## Supplemental Tables S1-17 for "Multi-omic profiling of human and mouse dorsal root ganglia enables targeted gene delivery to nociceptors": SuppTable12_SCENIC_eregulons_Mouse_DRG_Neurons.xlsx (part 7 of 50)

### Sheet: SuppTable12_SCENIC_eregulons_Mo (continued)
	Region	Gene	importance_R2G	rho_R2G	importance_x_rho	importance_x_abs_rho	TF	is_extended	eRegulon_name	Gene_signature_name	Region_signature_name	importance_TF2G	regulation	rho_TF2G	triplet_rank
33910	chr15:72985707-72988234	Ago2	0.0232344	0.141381	0.00328491	0.00328491	Klf7	FALSE	Klf7_direct_+/+	Klf7_direct_+/+_(552g)	Klf7_direct_+/+_(3560r)	2.12473	1	0.192386	49180
33911	chr3:31003018-31003886	Gpr160	0.0681135	0.272428	0.018556	0.018556	Klf7	FALSE	Klf7_direct_+/+	Klf7_direct_+/+_(552g)	Klf7_direct_+/+_(3560r)	1.39266	1	0.156381	26869
33912	chr11:20454951-20456989	Sertad2	0.0456844	0.260468	0.0118993	0.0118993	Klf7	FALSE	Klf7_direct_+/+	Klf7_direct_+/+_(552g)	Klf7_direct_+/+_(3560r)	2.72912	1	0.22946	40420
33913	chr19:32832151-32833489	Pten	0.0545962	0.468017	0.025552	0.025552	Klf7	FALSE	Klf7_direct_+/+	Klf7_direct_+/+_(552g)	Klf7_direct_+/+_(3560r)	1.34846	1	0.304138	18923
33914	chr1:59925944-59927488	Fam117b	0.0840398	0.0622511	0.00523157	0.00523157	Klf7	FALSE	Klf7_direct_+/+	Klf7_direct_+/+_(552g)	Klf7_direct_+/+_(3560r)	3.70899	1	0.174398	3707
33915	chr5:44627478-44628316	Ldb2	0.00437233	0.509806	0.00222904	0.00222904	Klf7	FALSE	Klf7_direct_+/+	Klf7_direct_+/+_(552g)	Klf7_direct_+/+_(3560r)	5.21605	1	0.425474	46457
33916	chr10:94932958-94933821	Plxnc1	0.0991873	0.609978	0.0605021	0.0605021	Klf7	FALSE	Klf7_direct_+/+	Klf7_direct_+/+_(552g)	Klf7_direct_+/+_(3560r)	4.8827	1	0.328008	4377
33917	chr16:24977668-24978376	Lpp	0.0044599	0.182835	0.000815423	0.000815423	Klf7	FALSE	Klf7_direct_+/+	Klf7_direct_+/+_(552g)	Klf7_direct_+/+_(3560r)	0.998607	1	0.133953	83571
33918	chr11:110250379-110250954	Abca5	0.0290755	0.395878	0.0115103	0.0115103	Klf7	FALSE	Klf7_direct_+/+	Klf7_direct_+/+_(552g)	Klf7_direct_+/+_(3560r)	1.03067	1	0.19273	50036
33919	chr16:35268874-35270058	Adcy5	0.0710324	0.464289	0.0329795	0.0329795	Klf7	FALSE	Klf7_direct_+/+	Klf7_direct_+/+_(552g)	Klf7_direct_+/+_(3560r)	1.23535	1	0.222662	56483
33920	chr4:46546627-46547646	Coro2a	0.0359592	0.133709	0.00480806	0.00480806	Klf7	FALSE	Klf7_direct_+/+	Klf7_direct_+/+_(552g)	Klf7_direct_+/+_(3560r)	3.04345	1	0.199507	23701
33921	chr6:118791643-118792476	Cacna1c	0.000239337	0.165605	3.96355215280092e-05	3.96355215280092e-05	Klf7	FALSE	Klf7_direct_+/+	Klf7_direct_+/+_(552g)	Klf7_direct_+/+_(3560r)	2.10882	1	0.293773	87680
33922	chr11:44641487-44642159	Ebf1	0.00152726	0.228502	0.000348983	0.000348983	Klf7	FALSE	Klf7_direct_+/+	Klf7_direct_+/+_(552g)	Klf7_direct_+/+_(3560r)	3.73784	1	0.322605	58508
33923	chr11:44978072-44980508	Ebf1	0.0293038	0.339317	0.00994325	0.00994325	Klf7	FALSE	Klf7_direct_+/+	Klf7_direct_+/+_(552g)	Klf7_direct_+/+_(3560r)	3.73784	1	0.322605	46642
33924	chr9:47569737-47570438	Cadm1	0.00767419	0.608272	0.00466799	0.00466799	Klf7	FALSE	Klf7_direct_+/+	Klf7_direct_+/+_(552g)	Klf7_direct_+/+_(3560r)	6.2539	1	0.376693	29327
33925	chr11:118711208-118711761	Rbfox3	0.00537673	0.276502	0.00148668	0.00148668	Klf7	FALSE	Klf7_direct_+/+	Klf7_direct_+/+_(552g)	Klf7_direct_+/+_(3560r)	1.75345	1	0.267989	76417
33926	chr1:33757231-33758934	Dst	0.043513	0.0653507	0.0028436	0.0028436	Klf7	FALSE	Klf7_direct_+/+	Klf7_direct_+/+_(552g)	Klf7_direct_+/+_(3560r)	1.24368	1	0.140952	29739
33927	chr5:151286614-151288182	Stard13	0.0258333	0.59092	0.0152654	0.0152654	Klf7	FALSE	Klf7_direct_+/+	Klf7_direct_+/+_(552g)	Klf7_direct_+/+_(3560r)	7.8224	1	0.401601	21538
33928	chr1:86397430-86399279	Pde6d	0.0499462	0.132557	0.00662069	0.00662069	Klf7	FALSE	Klf7_direct_+/+	Klf7_direct_+/+_(552g)	Klf7_direct_+/+_(3560r)	3.44936	1	0.17868	16561
33929	chr17:31368153-31369188	Slc37a1	0.0361103	0.210381	0.00759694	0.00759694	Klf7	FALSE	Klf7_direct_+/+	Klf7_direct_+/+_(552g)	Klf7_direct_+/+_(3560r)	1.09527	1	0.164777	80705
33930	chr10:80078822-80079730	Sbno2	0.157559	0.393297	0.0619674	0.0619674	Klf7	FALSE	Klf7_direct_+/+	Klf7_direct_+/+_(552g)	Klf7_direct_+/+_(3560r)	1.34439	1	0.17423	7586
33931	chr3:118549431-118549842	Gm26871	0.0516522	0.488789	0.025247	0.025247	Klf7	FALSE	Klf7_direct_+/+	Klf7_direct_+/+_(552g)	Klf7_direct_+/+_(3560r)	3.2076	1	0.433468	33405
33932	chr1:159639344-159639945	Tnr	0.0304105	0.593032	0.0180344	0.0180344	Klf7	FALSE	Klf7_direct_+/+	Klf7_direct_+/+_(552g)	Klf7_direct_+/+_(3560r)	0.980375	1	0.271938	88250
33933	chr14:120604015-120604490	Rap2a	0.0861889	0.121057	0.0104338	0.0104338	Klf7	FALSE	Klf7_direct_+/+	Klf7_direct_+/+_(552g)	Klf7_direct_+/+_(3560r)	2.57591	1	0.120215	22506
33934	chr16:24501053-24502358	Lpp	0.0322749	0.438951	0.0141671	0.0141671	Klf7	FALSE	Klf7_direct_+/+	Klf7_direct_+/+_(552g)	Klf7_direct_+/+_(3560r)	0.998607	1	0.133953	88409
33935	chr12:91641324-91643554	Ston2	0.150611	0.344132	0.05183	0.05183	Klf7	FALSE	Klf7_direct_+/+	Klf7_direct_+/+_(552g)	Klf7_direct_+/+_(3560r)	1.06772	1	0.145658	5769
33936	chr9:42682171-42684456	Grik4	0.0007632	0.288302	0.000220032	0.000220032	Klf7	FALSE	Klf7_direct_+/+	Klf7_direct_+/+_(552g)	Klf7_direct_+/+_(3560r)	4.08762	1	0.319576	57037
33937	chr6:98962791-98963764	Foxp1	0.0033855	0.245272	0.000830368	0.000830368	Klf7	FALSE	Klf7_direct_+/+	Klf7_direct_+/+_(552g)	Klf7_direct_+/+_(3560r)	2.45445	1	0.266395	72603
33938	chr8:23669337-23670329	Zmat4	0.0264361	0.559136	0.0147814	0.0147814	Klf7	FALSE	Klf7_direct_+/+	Klf7_direct_+/+_(552g)	Klf7_direct_+/+_(3560r)	4.91922	1	0.331237	17174
33939	chr2:23039216-23040645	Abi1	0.039345	0.0559263	0.00220042	0.00220042	Klf7	FALSE	Klf7_direct_+/+	Klf7_direct_+/+_(552g)	Klf7_direct_+/+_(3560r)	1.3757	1	0.168431	26444
33940	chr19:10398461-10398624	Syt7	0.134694	0.700295	0.0943256	0.0943256	Klf7	FALSE	Klf7_direct_+/+	Klf7_direct_+/+_(552g)	Klf7_direct_+/+_(3560r)	4.4803	1	0.368415	3996
33941	chr7:63788808-63790167	Klf13	0.0667806	0.18944	0.0126509	0.0126509	Klf7	FALSE	Klf7_direct_+/+	Klf7_direct_+/+_(552g)	Klf7_direct_+/+_(3560r)	3.29863	1	0.219273	22581
33942	chr2:6351233-6353278	Usp6nl	0.036283	0.158031	0.00573384	0.00573384	Klf7	FALSE	Klf7_direct_+/+	Klf7_direct_+/+_(552g)	Klf7_direct_+/+_(3560r)	1.073	1	0.125659	65132
33943	chr1:92165858-92166622	Hdac4	0.0262401	0.300417	0.00788297	0.00788297	Klf7	FALSE	Klf7_direct_+/+	Klf7_direct_+/+_(552g)	Klf7_direct_+/+_(3560r)	3.41158	1	0.273814	55489
33944	chr1:192987705-192988352	Syt14	0.0275761	0.13031	0.00359345	0.00359345	Klf7	FALSE	Klf7_direct_+/+	Klf7_direct_+/+_(552g)	Klf7_direct_+/+_(3560r)	1.37461	1	0.148138	80910
33945	chr9:108684288-108685048	Ip6k2	0.0556323	0.0712993	0.00396654	0.00396654	Klf7	FALSE	Klf7_direct_+/+	Klf7_direct_+/+_(552g)	Klf7_direct_+/+_(3560r)	1.58245	1	0.0796582	52385
33946	chr2:106821826-106822851	Mpped2	0.0335645	0.415872	0.0139585	0.0139585	Klf7	FALSE	Klf7_direct_+/+	Klf7_direct_+/+_(552g)	Klf7_direct_+/+_(3560r)	1.25438	1	0.193872	80627
33947	chr14:60398901-60400174	Amer2	0.0262838	0.153218	0.00402713	0.00402713	Klf7	FALSE	Klf7_direct_+/+	Klf7_direct_+/+_(552g)	Klf7_direct_+/+_(3560r)	2.78401	1	0.177446	60748
33948	chr14:59495186-59496098	Cab39l	0.0207839	0.262068	0.00544682	0.00544682	Klf7	FALSE	Klf7_direct_+/+	Klf7_direct_+/+_(552g)	Klf7_direct_+/+_(3560r)	0.996109	1	0.157333	62620
33949	chr14:54412887-54414356	Slc7a7	0.0270668	0.317969	0.00860642	0.00860642	Klf7	FALSE	Klf7_direct_+/+	Klf7_direct_+/+_(552g)	Klf7_direct_+/+_(3560r)	1.25306	1	0.278474	42472
33950	chr7:100307850-100308451	P4ha3	0.0446902	0.152804	0.00682885	0.00682885	Klf7	FALSE	Klf7_direct_+/+	Klf7_direct_+/+_(552g)	Klf7_direct_+/+_(3560r)	1.02835	1	0.110662	54316
33951	chr1:15651267-15654450	Kcnb2	0.0167478	0.101562	0.00170094	0.00170094	Klf7	FALSE	Klf7_direct_+/+	Klf7_direct_+/+_(552g)	Klf7_direct_+/+_(3560r)	1.76023	1	0.244782	79531
33952	chr18:65161352-65161751	Nedd4l	0.00611364	0.471773	0.00288425	0.00288425	Klf7	FALSE	Klf7_direct_+/+	Klf7_direct_+/+_(552g)	Klf7_direct_+/+_(3560r)	6.07593	1	0.421693	30380
33953	chr10:43684275-43684932	Cd24a	0.0379361	0.386451	0.0146605	0.0146605	Klf7	FALSE	Klf7_direct_+/+	Klf7_direct_+/+_(552g)	Klf7_direct_+/+_(3560r)	1.79503	1	0.299594	59286
33954	chr1:192861439-192862960	Syt14	0.0214649	0.183605	0.00394106	0.00394106	Klf7	FALSE	Klf7_direct_+/+	Klf7_direct_+/+_(552g)	Klf7_direct_+/+_(3560r)	1.37461	1	0.148138	83083
33955	chr1:74325862-74326485	Arpc2	0.0201631	0.0960247	0.00193615	0.00193615	Klf7	FALSE	Klf7_direct_+/+	Klf7_direct_+/+_(552g)	Klf7_direct_+/+_(3560r)	2.38244	1	0.120753	67997
33956	chr7:137158906-137159719	Ebf3	0.0225258	0.379801	0.00855531	0.00855531	Klf7	FALSE	Klf7_direct_+/+	Klf7_direct_+/+_(552g)	Klf7_direct_+/+_(3560r)	1.2021	1	0.226892	70854
33957	chr15:27475933-27477966	Ank	0.0473652	0.311003	0.0147307	0.0147307	Klf7	FALSE	Klf7_direct_+/+	Klf7_direct_+/+_(552g)	Klf7_direct_+/+_(3560r)	1.33357	1	0.198106	23622
33958	chr4:133655509-133656906	Zdhhc18	0.0899947	0.131462	0.0118309	0.0118309	Klf7	FALSE	Klf7_direct_+/+	Klf7_direct_+/+_(552g)	Klf7_direct_+/+_(3560r)	1.76918	1	0.127451	26328
33959	chr13:59450411-59451288	Agtpbp1	0.0487171	0.100607	0.00490126	0.00490126	Klf7	FALSE	Klf7_direct_+/+	Klf7_direct_+/+_(552g)	Klf7_direct_+/+_(3560r)	2.42818	1	0.14727	38616
33960	chr13:62944216-62945742	Aopep	0.0610375	0.526237	0.0321202	0.0321202	Klf7	FALSE	Klf7_direct_+/+	Klf7_direct_+/+_(552g)	Klf7_direct_+/+_(3560r)	3.03324	1	0.340513	25168
33961	chr11:20750042-20751211	Sertad2	0.0938665	0.233901	0.0219554	0.0219554	Klf7	FALSE	Klf7_direct_+/+	Klf7_direct_+/+_(552g)	Klf7_direct_+/+_(3560r)	2.72912	1	0.22946	18673
33962	chr3:105379237-105380422	Kcnd3	0.0217838	0.636447	0.0138642	0.0138642	Klf7	FALSE	Klf7_direct_+/+	Klf7_direct_+/+_(552g)	Klf7_direct_+/+_(3560r)	1.75119	1	0.209756	75481
33963	chrX:69359616-69361795	Aff2	0.0445173	0.15006	0.00668027	0.00668027	Klf7	FALSE	Klf7_direct_+/+	Klf7_direct_+/+_(552g)	Klf7_direct_+/+_(3560r)	3.60497	1	0.283437	9223
33964	chr1:33813356-33815554	Dst	0.00835727	0.072358	0.000604715	0.000604715	Klf7	FALSE	Klf7_direct_+/+	Klf7_direct_+/+_(552g)	Klf7_direct_+/+_(3560r)	1.24368	1	0.140952	59390
33965	chr10:69981771-69982088	Ank3	0.000393925	0.448282	0.000176589	0.000176589	Klf7	FALSE	Klf7_direct_+/+	Klf7_direct_+/+_(552g)	Klf7_direct_+/+_(3560r)	7.80352	1	0.466471	23356
33966	chr18:80325124-80325697	Kcng2	0.09397	0.215974	0.0202951	0.0202951	Klf7	FALSE	Klf7_direct_+/+	Klf7_direct_+/+_(552g)	Klf7_direct_+/+_(3560r)	1.22151	1	0.173982	38380
33967	chr6:146949595-146950720	Ppfibp1	0.0617005	0.400764	0.0247273	0.0247273	Klf7	FALSE	Klf7_direct_+/+	Klf7_direct_+/+_(552g)	Klf7_direct_+/+_(3560r)	3.55018	1	0.291019	20135
33968	chr14:99366224-99368346	Klf5	0.0420786	0.473653	0.0199307	0.0199307	Klf7	FALSE	Klf7_direct_+/+	Klf7_direct_+/+_(552g)	Klf7_direct_+/+_(3560r)	2.84412	1	0.275	44002
33969	chr3:102703387-102705263	Tspan2	0.110625	0.230869	0.0255399	0.0255399	Klf7	FALSE	Klf7_direct_+/+	Klf7_direct_+/+_(552g)	Klf7_direct_+/+_(3560r)	1.62802	1	0.130365	18765
33970	chr2:91984198-91985612	Dgkz	0.0241361	0.335693	0.00810231	0.00810231	Klf7	FALSE	Klf7_direct_+/+	Klf7_direct_+/+_(552g)	Klf7_direct_+/+_(3560r)	2.1652	1	0.30057	24311
33971	chr6:147177121-147178868	Ppfibp1	0.0501874	0.347778	0.0174541	0.0174541	Klf7	FALSE	Klf7_direct_+/+	Klf7_direct_+/+_(552g)	Klf7_direct_+/+_(3560r)	3.55018	1	0.291019	24500
33972	chr11:44543910-44544851	Ebf1	0.00174519	0.189581	0.000330855	0.000330855	Klf7	FALSE	Klf7_direct_+/+	Klf7_direct_+/+_(552g)	Klf7_direct_+/+_(3560r)	3.73784	1	0.322605	44196
33973	chr19:8997457-8998927	Ahnak	0.0859387	0.415486	0.0357063	0.0357063	Klf7	FALSE	Klf7_direct_+/+	Klf7_direct_+/+_(552g)	Klf7_direct_+/+_(3560r)	8.66303	1	0.369641	4480
33974	chr4:62642084-62643962	Rgs3	0.0454653	0.494778	0.0224952	0.0224952	Klf7	FALSE	Klf7_direct_+/+	Klf7_direct_+/+_(552g)	Klf7_direct_+/+_(3560r)	1.0808	1	0.300207	70108
33975	chr5:123138275-123139443	Setd1b	0.0339609	0.0891277	0.00302686	0.00302686	Klf7	FALSE	Klf7_direct_+/+	Klf7_direct_+/+_(552g)	Klf7_direct_+/+_(3560r)	1.45944	1	0.0899637	35074
33976	chr15:38204080-38204677	Klf10	0.0299762	0.0523911	0.00157049	0.00157049	Klf7	FALSE	Klf7_direct_+/+	Klf7_direct_+/+_(552g)	Klf7_direct_+/+_(3560r)	2.51778	1	0.0915993	64199
33977	chr3:153242011-153243229	St6galnac3	0.0010561	0.458746	0.000484482	0.000484482	Klf7	FALSE	Klf7_direct_+/+	Klf7_direct_+/+_(552g)	Klf7_direct_+/+_(3560r)	4.17927	1	0.360947	46992
33978	chr17:66394075-66395480	Mtcl1	0.0291087	0.305575	0.0088949	0.0088949	Klf7	FALSE	Klf7_direct_+/+	Klf7_direct_+/+_(552g)	Klf7_direct_+/+_(3560r)	1.33233	1	0.217718	42727
33979	chr12:5333476-5333748	Klhl29	0.00737675	0.515362	0.0038017	0.0038017	Klf7	FALSE	Klf7_direct_+/+	Klf7_direct_+/+_(552g)	Klf7_direct_+/+_(3560r)	3.71675	1	0.32469	48400
33980	chr13:53284630-53286548	Ror2	0.0840237	0.423169	0.0355562	0.0355562	Klf7	FALSE	Klf7_direct_+/+	Klf7_direct_+/+_(552g)	Klf7_direct_+/+_(3560r)	1.63327	1	0.259805	16283
33981	chr6:118801678-118802743	Cacna1c	0.00265171	0.757582	0.00200889	0.00200889	Klf7	FALSE	Klf7_direct_+/+	Klf7_direct_+/+_(552g)	Klf7_direct_+/+_(3560r)	2.10882	1	0.293773	77772
33982	chr14:7876900-7877776	Flnb	0.0784758	0.191153	0.0150009	0.0150009	Klf7	FALSE	Klf7_direct_+/+	Klf7_direct_+/+_(552g)	Klf7_direct_+/+_(3560r)	2.79914	1	0.202942	2941
33983	chr16:35185457-35187369	Adcy5	0.0256883	0.41329	0.0106167	0.0106167	Klf7	FALSE	Klf7_direct_+/+	Klf7_direct_+/+_(552g)	Klf7_direct_+/+_(3560r)	1.23535	1	0.222662	46187
33984	chr5:131537084-131539208	Auts2	0.000944567	0.34998	0.000330579	0.000330579	Klf7	FALSE	Klf7_direct_+/+	Klf7_direct_+/+_(552g)	Klf7_direct_+/+_(3560r)	1.46699	1	0.277015	58539
33985	chr6:93651476-93652289	Magi1	0.0143994	0.59918	0.0086278	0.0086278	Klf7	FALSE	Klf7_direct_+/+	Klf7_direct_+/+_(552g)	Klf7_direct_+/+_(3560r)	2.69961	1	0.374445	50349
33986	chr6:99142722-99143827	Foxp1	0.00499274	0.221256	0.00110467	0.00110467	Klf7	FALSE	Klf7_direct_+/+	Klf7_direct_+/+_(552g)	Klf7_direct_+/+_(3560r)	2.45445	1	0.266395	69846
33987	chr19:10719662-10720538	Ddb1	0.0243691	0.0809053	0.00197159	0.00197159	Klf7	FALSE	Klf7_direct_+/+	Klf7_direct_+/+_(552g)	Klf7_direct_+/+_(3560r)	1.0405	1	0.0722992	84893
33988	chr10:94728914-94729262	Plxnc1	0.0611641	0.551784	0.0337494	0.0337494	Klf7	FALSE	Klf7_direct_+/+	Klf7_direct_+/+_(552g)	Klf7_direct_+/+_(3560r)	4.8827	1	0.328008	20809
33989	chr11:94922188-94922722	Samd14	0.024012	0.178792	0.00429316	0.00429316	Klf7	FALSE	Klf7_direct_+/+	Klf7_direct_+/+_(552g)	Klf7_direct_+/+_(3560r)	1.6444	1	0.222795	58645
33990	chr13:13568094-13569243	Lyst	0.0442574	0.462402	0.0204647	0.0204647	Klf7	FALSE	Klf7_direct_+/+	Klf7_direct_+/+_(552g)	Klf7_direct_+/+_(3560r)	1.35658	1	0.202466	73578
33991	chr4:106927721-106928776	Ssbp3	0.0426901	0.488879	0.0208703	0.0208703	Klf7	FALSE	Klf7_direct_+/+	Klf7_direct_+/+_(552g)	Klf7_direct_+/+_(3560r)	2.24892	1	0.307252	35726
33992	chr9:59577442-59579181	Celf6	0.0643451	0.306804	0.0197414	0.0197414	Klf7	FALSE	Klf7_direct_+/+	Klf7_direct_+/+_(552g)	Klf7_direct_+/+_(3560r)	1.25116	1	0.209647	4858
33993	chr2:77169873-77170951	Ccdc141	0.0523543	0.478433	0.025048	0.025048	Klf7	FALSE	Klf7_direct_+/+	Klf7_direct_+/+_(552g)	Klf7_direct_+/+_(3560r)	1.4499	1	0.182553	23297
33994	chr11:44713329-44715166	Ebf1	0.00221084	0.191845	0.000424138	0.000424138	Klf7	FALSE	Klf7_direct_+/+	Klf7_direct_+/+_(552g)	Klf7_direct_+/+_(3560r)	3.73784	1	0.322605	60060
33995	chr11:44976464-44977355	Ebf1	0.0187011	0.270214	0.00505329	0.00505329	Klf7	FALSE	Klf7_direct_+/+	Klf7_direct_+/+_(552g)	Klf7_direct_+/+_(3560r)	3.73784	1	0.322605	53359
33996	chr4:150371553-150372357	Rere	0.0594878	0.201728	0.0120004	0.0120004	Klf7	FALSE	Klf7_direct_+/+	Klf7_direct_+/+_(552g)	Klf7_direct_+/+_(3560r)	1.17586	1	0.123287	28705
33997	chr2:60845400-60845673	Rbms1	0.0454023	0.530764	0.0240979	0.0240979	Klf7	FALSE	Klf7_direct_+/+	Klf7_direct_+/+_(552g)	Klf7_direct_+/+_(3560r)	1.48609	1	0.377216	70021
33998	chr5:131673132-131674234	Auts2	0.0109286	0.456604	0.00499004	0.00499004	Klf7	FALSE	Klf7_direct_+/+	Klf7_direct_+/+_(552g)	Klf7_direct_+/+_(3560r)	1.46699	1	0.277015	82367
33999	chr5:131783035-131783497	Auts2	0.0206503	0.545496	0.0112647	0.0112647	Klf7	FALSE	Klf7_direct_+/+	Klf7_direct_+/+_(552g)	Klf7_direct_+/+_(3560r)	1.46699	1	0.277015	81538
34000	chr9:42614422-42614683	Grik4	0.0117963	0.418096	0.004932	0.004932	Klf7	FALSE	Klf7_direct_+/+	Klf7_direct_+/+_(552g)	Klf7_direct_+/+_(3560r)	4.08762	1	0.319576	49063
34001	chr1:33714395-33715130	Rab23	0.03363	0.0850068	0.00285878	0.00285878	Klf7	FALSE	Klf7_direct_+/+	Klf7_direct_+/+_(552g)	Klf7_direct_+/+_(3560r)	1.05146	1	0.0767627	58172
34002	chr19:57848015-57848862	Atrnl1	0.00647089	0.241243	0.00156106	0.00156106	Klf7	FALSE	Klf7_direct_+/+	Klf7_direct_+/+_(552g)	Klf7_direct_+/+_(3560r)	2.12282	1	0.267409	70545
34003	chr15:27378493-27379406	Ank	0.0607685	0.284074	0.0172628	0.0172628	Klf7	FALSE	Klf7_direct_+/+	Klf7_direct_+/+_(552g)	Klf7_direct_+/+_(3560r)	1.33357	1	0.198106	51816
34004	chr12:32168283-32169575	Prkar2b	0.0378907	0.523359	0.0198304	0.0198304	Klf7	FALSE	Klf7_direct_+/+	Klf7_direct_+/+_(552g)	Klf7_direct_+/+_(3560r)	1.15548	1	0.240653	51424
34005	chr11:108193654-108195038	Prkca	0.00105232	0.382104	0.000402096	0.000402096	Klf7	FALSE	Klf7_direct_+/+	Klf7_direct_+/+_(552g)	Klf7_direct_+/+_(3560r)	6.4028	1	0.29851	36002
34006	chr3:153835213-153836079	St6galnac3	0.000431075	0.110946	4.78261916696136e-05	4.78261916696136e-05	Klf7	FALSE	Klf7_direct_+/+	Klf7_direct_+/+_(552g)	Klf7_direct_+/+_(3560r)	4.17927	1	0.360947	57615
34007	chr2:76127917-76130811	Pde11a	0.0292255	0.523622	0.0153031	0.0153031	Klf7	FALSE	Klf7_direct_+/+	Klf7_direct_+/+_(552g)	Klf7_direct_+/+_(3560r)	4.92118	1	0.336502	34345
34008	chr3:153564292-153565359	St6galnac3	0.000603579	0.145031	8.7537399899541e-05	8.7537399899541e-05	Klf7	FALSE	Klf7_direct_+/+	Klf7_direct_+/+_(552g)	Klf7_direct_+/+_(3560r)	4.17927	1	0.360947	33613
34009	chr9:49754608-49756167	Ncam1	0.0217127	0.540017	0.0117252	0.0117252	Klf7	FALSE	Klf7_direct_+/+	Klf7_direct_+/+_(552g)	Klf7_direct_+/+_(3560r)	4.475	1	0.336982	21129
34010	chr12:86152250-86153336	Ift43	0.0990128	0.132357	0.0131051	0.0131051	Klf7	FALSE	Klf7_direct_+/+	Klf7_direct_+/+_(552g)	Klf7_direct_+/+_(3560r)	1.19789	1	0.0996872	20301
34011	chr16:52134643-52135396	Cblb	0.0494724	0.392277	0.0194069	0.0194069	Klf7	FALSE	Klf7_direct_+/+	Klf7_direct_+/+_(552g)	Klf7_direct_+/+_(3560r)	3.41841	1	0.301729	35000
34012	chr8:64834084-64834938	Msmo1	0.0680809	0.151741	0.0103307	0.0103307	Klf7	FALSE	Klf7_direct_+/+	Klf7_direct_+/+_(552g)	Klf7_direct_+/+_(3560r)	2.09769	1	0.151365	34742
34013	chr3:32629943-32631312	Gnb4	0.0907123	0.513785	0.0466066	0.0466066	Klf7	FALSE	Klf7_direct_+/+	Klf7_direct_+/+_(552g)	Klf7_direct_+/+_(3560r)	1.35552	1	0.269772	35990
34014	chr2:181766541-181767685	Pcmtd2	0.0506117	0.35699	0.0180679	0.0180679	Klf7	FALSE	Klf7_direct_+/+	Klf7_direct_+/+_(552g)	Klf7_direct_+/+_(3560r)	4.07194	1	0.279767	8765
34015	chr11:100493262-100494456	Acly	0.0357594	0.0590944	0.00211318	0.00211318	Klf7	FALSE	Klf7_direct_+/+	Klf7_direct_+/+_(552g)	Klf7_direct_+/+_(3560r)	2.80741	1	0.15005	40987
34016	chr10:41564923-41566249	Ppil6	0.0231517	0.104826	0.00242689	0.00242689	Klf7	FALSE	Klf7_direct_+/+	Klf7_direct_+/+_(552g)	Klf7_direct_+/+_(3560r)	1.16026	1	0.115775	71288
34017	chr5:69324472-69325984	Kctd8	0.0748027	0.378429	0.0283075	0.0283075	Klf7	FALSE	Klf7_direct_+/+	Klf7_direct_+/+_(552g)	Klf7_direct_+/+_(3560r)	1.29355	1	0.27098	40437
34018	chr6:83673356-83674546	Nagk	0.0398886	0.061388	0.00244868	0.00244868	Klf7	FALSE	Klf7_direct_+/+	Klf7_direct_+/+_(552g)	Klf7_direct_+/+_(3560r)	1.72343	1	0.0719017	50558
34019	chr6:119079734-119080298	Cacna1c	0.0537718	0.757464	0.0407302	0.0407302	Klf7	FALSE	Klf7_direct_+/+	Klf7_direct_+/+_(552g)	Klf7_direct_+/+_(3560r)	2.10882	1	0.293773	43382
34020	chr6:100320991-100322840	Rybp	0.0265418	0.137001	0.00363627	0.00363627	Klf7	FALSE	Klf7_direct_+/+	Klf7_direct_+/+_(552g)	Klf7_direct_+/+_(3560r)	1.37588	1	0.0817249	72482
34021	chr3:126804817-126805810	Camk2d	0.0128287	0.3265	0.00418857	0.00418857	Klf7	FALSE	Klf7_direct_+/+	Klf7_direct_+/+_(552g)	Klf7_direct_+/+_(3560r)	3.84956	1	0.322414	58293
34022	chr6:127561015-127562047	Parp11	0.0344218	0.12674	0.00436261	0.00436261	Klf7	FALSE	Klf7_direct_+/+	Klf7_direct_+/+_(552g)	Klf7_direct_+/+_(3560r)	1.19623	1	0.0879821	64070
34023	chr9:119837765-119838360	Scn10a	0.0244147	0.672979	0.0164306	0.0164306	Klf7	FALSE	Klf7_direct_+/+	Klf7_direct_+/+_(552g)	Klf7_direct_+/+_(3560r)	18.4043	1	0.526838	6265
34024	chr4:133619486-133621150	Zdhhc18	0.0819133	0.149063	0.0122102	0.0122102	Klf7	FALSE	Klf7_direct_+/+	Klf7_direct_+/+_(552g)	Klf7_direct_+/+_(3560r)	1.76918	1	0.127451	30908
34025	chr5:129103191-129104380	Stx2	0.104818	0.313547	0.0328653	0.0328653	Klf7	FALSE	Klf7_direct_+/+	Klf7_direct_+/+_(552g)	Klf7_direct_+/+_(3560r)	1.46885	1	0.19619	26634
34026	chr10:69645454-69646482	Ank3	0.00677796	0.575149	0.00389834	0.00389834	Klf7	FALSE	Klf7_direct_+/+	Klf7_direct_+/+_(552g)	Klf7_direct_+/+_(3560r)	7.80352	1	0.466471	21973
34027	chr9:47798129-47799106	Cadm1	0.00776085	0.428305	0.00332401	0.00332401	Klf7	FALSE	Klf7_direct_+/+	Klf7_direct_+/+_(552g)	Klf7_direct_+/+_(3560r)	6.2539	1	0.376693	37421
34028	chr5:116108799-116109784	Tmem233	0.0584874	0.702561	0.0410909	0.0410909	Klf7	FALSE	Klf7_direct_+/+	Klf7_direct_+/+_(552g)	Klf7_direct_+/+_(3560r)	4.72783	1	0.350206	18788
34029	chr6:40249431-40251431	Agk	0.0385702	0.0768807	0.00296531	0.00296531	Klf7	FALSE	Klf7_direct_+/+	Klf7_direct_+/+_(552g)	Klf7_direct_+/+_(3560r)	1.48041	1	0.100499	74409
34030	chrX:142772658-142773692	Tmem164	0.0286193	0.359945	0.0103014	0.0103014	Klf7	FALSE	Klf7_direct_+/+	Klf7_direct_+/+_(552g)	Klf7_direct_+/+_(3560r)	1.81489	1	0.260032	68177
34031	chr12:113142428-113142906	Pacs2	0.0176715	0.0516566	0.000912851	0.000912851	Klf7	FALSE	Klf7_direct_+/+	Klf7_direct_+/+_(552g)	Klf7_direct_+/+_(3560r)	1.89114	1	0.123116	65451
34032	chr9:49720556-49721200	Ncam1	0.0119926	0.447578	0.00536764	0.00536764	Klf7	FALSE	Klf7_direct_+/+	Klf7_direct_+/+_(552g)	Klf7_direct_+/+_(3560r)	4.475	1	0.336982	42107
34033	chr7:100606954-100608778	Rab6a	0.0262354	0.0619993	0.00162657	0.00162657	Klf7	FALSE	Klf7_direct_+/+	Klf7_direct_+/+_(552g)	Klf7_direct_+/+_(3560r)	1.61534	1	0.107721	31464
34034	chr2:163552195-163553429	Pkig	0.0406614	0.251042	0.0102077	0.0102077	Klf7	FALSE	Klf7_direct_+/+	Klf7_direct_+/+_(552g)	Klf7_direct_+/+_(3560r)	1.43856	1	0.227904	55341
34035	chr3:30854650-30856664	Gpr160	0.089892	0.334617	0.0300794	0.0300794	Klf7	FALSE	Klf7_direct_+/+	Klf7_direct_+/+_(552g)	Klf7_direct_+/+_(3560r)	1.39266	1	0.156381	6015
34036	chr12:26522757-26523484	Rnf144a	0.0534967	0.30529	0.016332	0.016332	Klf7	FALSE	Klf7_direct_+/+	Klf7_direct_+/+_(552g)	Klf7_direct_+/+_(3560r)	1.18356	1	0.224279	62476
34037	chr18:58012201-58013621	Slc12a2	0.018964	0.131347	0.00249087	0.00249087	Klf7	FALSE	Klf7_direct_+/+	Klf7_direct_+/+_(552g)	Klf7_direct_+/+_(3560r)	1.21894	1	0.22095	73173
34038	chr16:88070102-88071762	Grik1	0.0586949	0.785594	0.0461104	0.0461104	Klf7	FALSE	Klf7_direct_+/+	Klf7_direct_+/+_(552g)	Klf7_direct_+/+_(3560r)	3.38553	1	0.361861	21517
34039	chrX:35978466-35979663	Dock11	0.103253	0.481615	0.0497283	0.0497283	Klf7	FALSE	Klf7_direct_+/+	Klf7_direct_+/+_(552g)	Klf7_direct_+/+_(3560r)	1.82507	1	0.287114	21494
34040	chr16:45067000-45068209	Atg3	0.0327214	0.0834059	0.00272916	0.00272916	Klf7	FALSE	Klf7_direct_+/+	Klf7_direct_+/+_(552g)	Klf7_direct_+/+_(3560r)	1.27989	1	0.0914007	74537
34041	chr3:152955833-152956591	St6galnac5	0.049557	0.599632	0.029716	0.029716	Klf7	FALSE	Klf7_direct_+/+	Klf7_direct_+/+_(552g)	Klf7_direct_+/+_(3560r)	1.14185	1	0.229706	72551
34042	chr17:66330999-66331919	Mtcl1	0.046719	0.301727	0.0140964	0.0140964	Klf7	FALSE	Klf7_direct_+/+	Klf7_direct_+/+_(552g)	Klf7_direct_+/+_(3560r)	1.33233	1	0.217718	47118
34043	chr6:100286576-100288511	Rybp	0.0385117	0.0632773	0.00243692	0.00243692	Klf7	FALSE	Klf7_direct_+/+	Klf7_direct_+/+_(552g)	Klf7_direct_+/+_(3560r)	1.37588	1	0.0817249	10928
34044	chr19:5559829-5561655	Ehbp1l1	0.0177077	0.094999	0.00168221	0.00168221	Klf7	FALSE	Klf7_direct_+/+	Klf7_direct_+/+_(552g)	Klf7_direct_+/+_(3560r)	1.15173	1	0.0682151	49149
34045	chr4:32343066-32345470	Bach2	0.0284356	0.510512	0.0145167	0.0145167	Klf7	FALSE	Klf7_direct_+/+	Klf7_direct_+/+_(552g)	Klf7_direct_+/+_(3560r)	3.47644	1	0.308382	37426
34046	chr8:90842702-90843452	Chd9	0.0487933	0.259628	0.0126681	0.0126681	Klf7	FALSE	Klf7_direct_+/+	Klf7_direct_+/+_(552g)	Klf7_direct_+/+_(3560r)	2.35212	1	0.194058	38233
34047	chr11:74499235-74499972	Rap1gap2	0.0342143	0.327382	0.0112012	0.0112012	Klf7	FALSE	Klf7_direct_+/+	Klf7_direct_+/+_(552g)	Klf7_direct_+/+_(3560r)	2.53693	1	0.182533	57401
34048	chr13:34079419-34080174	Tubb2b	0.0327315	0.123563	0.00404441	0.00404441	Klf7	FALSE	Klf7_direct_+/+	Klf7_direct_+/+_(552g)	Klf7_direct_+/+_(3560r)	1.4216	1	0.158282	70603
34049	chr5:16379965-16380198	Cacna2d1	0.00473648	0.389756	0.00184607	0.00184607	Klf7	FALSE	Klf7_direct_+/+	Klf7_direct_+/+_(552g)	Klf7_direct_+/+_(3560r)	9.36098	1	0.389052	18980
34050	chr5:44678796-44679449	Ldb2	0.00581378	0.566454	0.00329324	0.00329324	Klf7	FALSE	Klf7_direct_+/+	Klf7_direct_+/+_(552g)	Klf7_direct_+/+_(3560r)	5.21605	1	0.425474	44865
34051	chr1:60179658-60181207	Nbeal1	0.0384376	0.130132	0.00500194	0.00500194	Klf7	FALSE	Klf7_direct_+/+	Klf7_direct_+/+_(552g)	Klf7_direct_+/+_(3560r)	1.56593	1	0.132327	5151
34052	chr3:129952758-129953213	Mcub	0.0516462	0.237594	0.0122708	0.0122708	Klf7	FALSE	Klf7_direct_+/+	Klf7_direct_+/+_(552g)	Klf7_direct_+/+_(3560r)	1.39949	1	0.145237	69032
34053	chr11:107419941-107420334	Pitpnc1	0.0393366	0.49463	0.019457	0.019457	Klf7	FALSE	Klf7_direct_+/+	Klf7_direct_+/+_(552g)	Klf7_direct_+/+_(3560r)	5.92804	1	0.339318	24526
34054	chr11:44743415-44744400	Ebf1	0.00394619	0.218227	0.000861164	0.000861164	Klf7	FALSE	Klf7_direct_+/+	Klf7_direct_+/+_(552g)	Klf7_direct_+/+_(3560r)	3.73784	1	0.322605	52773
34055	chr7:44908529-44910457	Atf5	0.0669321	0.130191	0.00871397	0.00871397	Klf7	FALSE	Klf7_direct_+/+	Klf7_direct_+/+_(552g)	Klf7_direct_+/+_(3560r)	2.62202	1	0.130146	26648
34056	chr11:76668610-76669399	Trarg1	0.0678526	0.344971	0.0234072	0.0234072	Klf7	FALSE	Klf7_direct_+/+	Klf7_direct_+/+_(552g)	Klf7_direct_+/+_(3560r)	2.34722	1	0.290803	37007
34057	chr3:36670784-36671799	Trpc3	0.0725763	0.682816	0.0495563	0.0495563	Klf7	FALSE	Klf7_direct_+/+	Klf7_direct_+/+_(552g)	Klf7_direct_+/+_(3560r)	3.28822	1	0.337602	20665
34058	chr16:24618105-24619832	Lpp	0.0082621	0.305724	0.00252593	0.00252593	Klf7	FALSE	Klf7_direct_+/+	Klf7_direct_+/+_(552g)	Klf7_direct_+/+_(3560r)	0.998607	1	0.133953	94056
34059	chr2:66655297-66656883	Scn9a	0.0237605	0.234105	0.00556244	0.00556244	Klf7	FALSE	Klf7_direct_+/+	Klf7_direct_+/+_(552g)	Klf7_direct_+/+_(3560r)	1.84861	1	0.283878	32599
34060	chr19:58156004-58156564	Atrnl1	0.0222731	0.341048	0.00759618	0.00759618	Klf7	FALSE	Klf7_direct_+/+	Klf7_direct_+/+_(552g)	Klf7_direct_+/+_(3560r)	2.12282	1	0.267409	77251
34061	chr2:169533169-169534134	Tshz2	0.000525372	0.262147	0.000137724	0.000137724	Klf7	FALSE	Klf7_direct_+/+	Klf7_direct_+/+_(552g)	Klf7_direct_+/+_(3560r)	5.40663	1	0.392275	37936
34062	chr13:53219058-53219818	Ror2	0.0141234	0.298347	0.00421368	0.00421368	Klf7	FALSE	Klf7_direct_+/+	Klf7_direct_+/+_(552g)	Klf7_direct_+/+_(3560r)	1.63327	1	0.259805	86168
34063	chr3:127939617-127940762	Fam241a	0.0920584	0.546126	0.0502754	0.0502754	Klf7	FALSE	Klf7_direct_+/+	Klf7_direct_+/+_(552g)	Klf7_direct_+/+_(3560r)	1.26079	1	0.213725	28320
34064	chr1:160263485-160264290	Rabgap1l	0.0407547	0.549937	0.0224125	0.0224125	Klf7	FALSE	Klf7_direct_+/+	Klf7_direct_+/+_(552g)	Klf7_direct_+/+_(3560r)	1.74694	1	0.239216	50193
34065	chr3:153616379-153617400	St6galnac3	0.0154043	0.572332	0.00881637	0.00881637	Klf7	FALSE	Klf7_direct_+/+	Klf7_direct_+/+_(552g)	Klf7_direct_+/+_(3560r)	4.17927	1	0.360947	52470
34066	chr6:124996208-124997775	Ptms	0.0214472	0.0527126	0.00113054	0.00113054	Klf7	FALSE	Klf7_direct_+/+	Klf7_direct_+/+_(552g)	Klf7_direct_+/+_(3560r)	1.09321	1	0.140025	56030
34067	chr18:34678021-34678832	Fam53c	0.0458035	0.116479	0.00533517	0.00533517	Klf7	FALSE	Klf7_direct_+/+	Klf7_direct_+/+_(552g)	Klf7_direct_+/+_(3560r)	1.10632	1	0.115235	76363
34068	chr17:45518599-45519588	Tmem151b	0.0309857	0.167172	0.00517994	0.00517994	Klf7	FALSE	Klf7_direct_+/+	Klf7_direct_+/+_(552g)	Klf7_direct_+/+_(3560r)	2.22443	1	0.0870139	52812
34069	chr1:84890457-84890853	Fbxo36	0.00523587	0.0611408	0.000320125	0.000320125	Klf7	FALSE	Klf7_direct_+/+	Klf7_direct_+/+_(552g)	Klf7_direct_+/+_(3560r)	2.00555	1	0.0863009	83982
34070	chr15:85991402-85992790	Cerk	0.0266524	0.216586	0.00577253	0.00577253	Klf7	FALSE	Klf7_direct_+/+	Klf7_direct_+/+_(552g)	Klf7_direct_+/+_(3560r)	1.96188	1	0.161575	29130
34071	chr5:144409626-144410462	Nptx2	0.0687436	0.220898	0.0151853	0.0151853	Klf7	FALSE	Klf7_direct_+/+	Klf7_direct_+/+_(552g)	Klf7_direct_+/+_(3560r)	1.2966	1	0.155892	54291
34072	chr1:125744216-125745519	Slc35f5	0.0451823	0.0918978	0.00415216	0.00415216	Klf7	FALSE	Klf7_direct_+/+	Klf7_direct_+/+_(552g)	Klf7_direct_+/+_(3560r)	1.10416	1	0.10198	62233
34073	chr11:118645065-118646731	Rbfox3	0.01339	0.321872	0.00430987	0.00430987	Klf7	FALSE	Klf7_direct_+/+	Klf7_direct_+/+_(552g)	Klf7_direct_+/+_(3560r)	1.75345	1	0.267989	83793
34074	chr12:5347492-5348432	Klhl29	0.0424727	0.548709	0.0233051	0.0233051	Klf7	FALSE	Klf7_direct_+/+	Klf7_direct_+/+_(552g)	Klf7_direct_+/+_(3560r)	3.71675	1	0.32469	39621
34075	chr2:102900597-102901952	Cd44	0.0684817	0.681715	0.046685	0.046685	Klf7	FALSE	Klf7_direct_+/+	Klf7_direct_+/+_(552g)	Klf7_direct_+/+_(3560r)	11.4131	1	0.407414	4923
34076	chr2:152709106-152709744	H13	0.0618945	0.172499	0.0106768	0.0106768	Klf7	FALSE	Klf7_direct_+/+	Klf7_direct_+/+_(552g)	Klf7_direct_+/+_(3560r)	2.11244	1	0.14756	45460
34077	chr14:70836036-70837913	Gfra2	0.135002	0.752488	0.101588	0.101588	Klf7	FALSE	Klf7_direct_+/+	Klf7_direct_+/+_(552g)	Klf7_direct_+/+_(3560r)	1.22704	1	0.293776	12954
34078	chr14:30624981-30627277	Prkcd	0.0592525	0.484597	0.0287136	0.0287136	Klf7	FALSE	Klf7_direct_+/+	Klf7_direct_+/+_(552g)	Klf7_direct_+/+_(3560r)	11.2029	1	0.357368	1336
34079	chr19:22386870-22387680	Trpm3	0.0226654	0.692075	0.0156862	0.0156862	Klf7	FALSE	Klf7_direct_+/+	Klf7_direct_+/+_(552g)	Klf7_direct_+/+_(3560r)	2.34398	1	0.258682	68900
34080	chr15:77800318-77801275	Myh9	0.0290495	0.0626548	0.00182009	0.00182009	Klf7	FALSE	Klf7_direct_+/+	Klf7_direct_+/+_(552g)	Klf7_direct_+/+_(3560r)	2.63101	1	0.176381	53993
34081	chr12:40498964-40500184	Dock4	0.00422024	0.493494	0.00208266	0.00208266	Klf7	FALSE	Klf7_direct_+/+	Klf7_direct_+/+_(552g)	Klf7_direct_+/+_(3560r)	1.71803	1	0.246094	80725
34082	chr1:160808760-160810722	Rabgap1l	0.104405	0.570181	0.0595296	0.0595296	Klf7	FALSE	Klf7_direct_+/+	Klf7_direct_+/+_(552g)	Klf7_direct_+/+_(3560r)	1.74694	1	0.239216	21500
34083	chr8:94258655-94259482	Nup93	0.13291	0.408267	0.0542626	0.0542626	Klf7	FALSE	Klf7_direct_+/+	Klf7_direct_+/+_(552g)	Klf7_direct_+/+_(3560r)	0.982346	1	0.188781	14281
34084	chr9:37011988-37012395	Pknox2	0.00744273	0.377817	0.00281199	0.00281199	Klf7	FALSE	Klf7_direct_+/+	Klf7_direct_+/+_(552g)	Klf7_direct_+/+_(3560r)	2.20806	1	0.250303	79956
34085	chr3:38562779-38563469	Ankrd50	0.0710012	0.120381	0.00854721	0.00854721	Klf7	FALSE	Klf7_direct_+/+	Klf7_direct_+/+_(552g)	Klf7_direct_+/+_(3560r)	2.06121	1	0.135157	37475
34086	chr17:30134680-30136209	Zfand3	0.0216847	0.185238	0.00401682	0.00401682	Klf7	FALSE	Klf7_direct_+/+	Klf7_direct_+/+_(552g)	Klf7_direct_+/+_(3560r)	1.73398	1	0.148428	39664
34087	chr19:43986134-43987300	Erlin1	0.0621286	0.143786	0.00893324	0.00893324	Klf7	FALSE	Klf7_direct_+/+	Klf7_direct_+/+_(552g)	Klf7_direct_+/+_(3560r)	1.02669	1	0.0918761	59864
34088	chr1:92285458-92286864	Hdac4	0.0246576	0.228342	0.00563037	0.00563037	Klf7	FALSE	Klf7_direct_+/+	Klf7_direct_+/+_(552g)	Klf7_direct_+/+_(3560r)	3.41158	1	0.273814	21994
34089	chrX:142959407-142960187	Tmem164	0.0641892	0.416252	0.0267189	0.0267189	Klf7	FALSE	Klf7_direct_+/+	Klf7_direct_+/+_(552g)	Klf7_direct_+/+_(3560r)	1.81489	1	0.260032	40764
34090	chr4:150401873-150403020	Rere	0.0430075	0.228787	0.00983956	0.00983956	Klf7	FALSE	Klf7_direct_+/+	Klf7_direct_+/+_(552g)	Klf7_direct_+/+_(3560r)	1.17586	1	0.123287	71146
34091	chr18:73737822-73739290	Smad4	0.0353535	0.0814645	0.00288006	0.00288006	Klf7	FALSE	Klf7_direct_+/+	Klf7_direct_+/+_(552g)	Klf7_direct_+/+_(3560r)	2.45644	1	0.129097	51078
34092	chr9:47386084-47388498	Cadm1	0.0143064	0.47948	0.00685964	0.00685964	Klf7	FALSE	Klf7_direct_+/+	Klf7_direct_+/+_(552g)	Klf7_direct_+/+_(3560r)	6.2539	1	0.376693	22887
34093	chr10:79818090-79819070	Palm	0.114467	0.266177	0.0304685	0.0304685	Klf7	FALSE	Klf7_direct_+/+	Klf7_direct_+/+_(552g)	Klf7_direct_+/+_(3560r)	1.40527	1	0.179666	20089
34094	chr4:53384538-53386750	Slc44a1	0.0408473	0.36641	0.0149669	0.0149669	Klf7	FALSE	Klf7_direct_+/+	Klf7_direct_+/+_(552g)	Klf7_direct_+/+_(3560r)	2.17883	1	0.22498	28854
34095	chr1:64950112-64951128	Plekhm3	0.0396272	0.112992	0.00447758	0.00447758	Klf7	FALSE	Klf7_direct_+/+	Klf7_direct_+/+_(552g)	Klf7_direct_+/+_(3560r)	1.77995	1	0.187487	62059
34096	chr5:151127185-151127825	Stard13	0.0335969	0.593419	0.0199371	0.0199371	Klf7	FALSE	Klf7_direct_+/+	Klf7_direct_+/+_(552g)	Klf7_direct_+/+_(3560r)	7.8224	1	0.401601	18925
34097	chr11:70715133-70716683	Mink1	0.0312224	0.188925	0.0058987	0.0058987	Klf7	FALSE	Klf7_direct_+/+	Klf7_direct_+/+_(552g)	Klf7_direct_+/+_(3560r)	1.34303	1	0.180329	37640
34098	chr10:106609174-106610611	Ppfia2	0.129382	0.423366	0.0547759	0.0547759	Klf7	FALSE	Klf7_direct_+/+	Klf7_direct_+/+_(552g)	Klf7_direct_+/+_(3560r)	2.99055	1	0.276194	2727
34099	chr1:63091683-63092671	Ino80d	0.0265789	0.0939293	0.00249654	0.00249654	Klf7	FALSE	Klf7_direct_+/+	Klf7_direct_+/+_(552g)	Klf7_direct_+/+_(3560r)	1.7149	1	0.123157	53291
34100	chr11:108030443-108031492	Prkca	0.00659461	0.73946	0.00487645	0.00487645	Klf7	FALSE	Klf7_direct_+/+	Klf7_direct_+/+_(552g)	Klf7_direct_+/+_(3560r)	6.4028	1	0.29851	36426
34101	chr12:72854354-72856639	Ppm1a	0.0471785	0.0783864	0.00369815	0.00369815	Klf7	FALSE	Klf7_direct_+/+	Klf7_direct_+/+_(552g)	Klf7_direct_+/+_(3560r)	1.00221	1	0.080053	64562
34102	chr18:65282330-65283320	Nedd4l	0.000812317	0.270032	0.000219352	0.000219352	Klf7	FALSE	Klf7_direct_+/+	Klf7_direct_+/+_(552g)	Klf7_direct_+/+_(3560r)	6.07593	1	0.421693	33433
34103	chr3:139027894-139028791	Rap1gds1	0.0434695	0.260586	0.0113275	0.0113275	Klf7	FALSE	Klf7_direct_+/+	Klf7_direct_+/+_(552g)	Klf7_direct_+/+_(3560r)	4.88975	1	0.200755	12381
34104	chr5:139174034-139175843	Sun1	0.0287154	0.155795	0.00447371	0.00447371	Klf7	FALSE	Klf7_direct_+/+	Klf7_direct_+/+_(552g)	Klf7_direct_+/+_(3560r)	3.5695	1	0.21329	15641
34105	chr18:60887781-60889195	Ndst1	0.027328	0.210943	0.00576467	0.00576467	Klf7	FALSE	Klf7_direct_+/+	Klf7_direct_+/+_(552g)	Klf7_direct_+/+_(3560r)	1.92917	1	0.177373	55770
34106	chr11:96707631-96708787	Snx11	0.086805	0.115092	0.0099906	0.0099906	Klf7	FALSE	Klf7_direct_+/+	Klf7_direct_+/+_(552g)	Klf7_direct_+/+_(3560r)	1.62518	1	0.101762	14243
34107	chr14:63159971-63160495	Fdft1	0.0270114	0.0937743	0.00253298	0.00253298	Klf7	FALSE	Klf7_direct_+/+	Klf7_direct_+/+_(552g)	Klf7_direct_+/+_(3560r)	1.32598	1	0.164815	80232
34108	chr15:76203620-76203787	Nrbp2	0.0162849	0.125556	0.00204466	0.00204466	Klf7	FALSE	Klf7_direct_+/+	Klf7_direct_+/+_(552g)	Klf7_direct_+/+_(3560r)	1.77017	1	0.138842	83845
34109	chr11:97364767-97365323	Socs7	0.0960032	0.201135	0.0193096	0.0193096	Klf7	FALSE	Klf7_direct_+/+	Klf7_direct_+/+_(552g)	Klf7_direct_+/+_(3560r)	2.4825	1	0.190007	19841
34110	chr2:110817885-110819182	Ano3	0.0155332	0.558846	0.00868067	0.00868067	Klf7	FALSE	Klf7_direct_+/+	Klf7_direct_+/+_(552g)	Klf7_direct_+/+_(3560r)	1.46708	1	0.339853	59754
34111	chr12:40656677-40658150	Dock4	0.00862047	0.499464	0.00430561	0.00430561	Klf7	FALSE	Klf7_direct_+/+	Klf7_direct_+/+_(552g)	Klf7_direct_+/+_(3560r)	1.71803	1	0.246094	71633
34112	chr14:120488715-120489967	Rap2a	0.0434599	0.0821757	0.00357134	0.00357134	Klf7	FALSE	Klf7_direct_+/+	Klf7_direct_+/+_(552g)	Klf7_direct_+/+_(3560r)	2.57591	1	0.120215	46519
34113	chr10:26002815-26003410	Tmem200a	0.083042	0.500495	0.0415621	0.0415621	Klf7	FALSE	Klf7_direct_+/+	Klf7_direct_+/+_(552g)	Klf7_direct_+/+_(3560r)	1.07729	1	0.23456	45660
34114	chr4:129633687-129634637	Txlna	0.079058	0.0929811	0.0073509	0.0073509	Klf7	FALSE	Klf7_direct_+/+	Klf7_direct_+/+_(552g)	Klf7_direct_+/+_(3560r)	1.31753	1	0.0925279	30157
34115	chr5:69127045-69128360	Kctd8	0.0299966	0.340005	0.010199	0.010199	Klf7	FALSE	Klf7_direct_+/+	Klf7_direct_+/+_(552g)	Klf7_direct_+/+_(3560r)	1.29355	1	0.27098	43882
34116	chr13:36262907-36264224	Fars2	0.0176172	0.200386	0.00353025	0.00353025	Klf7	FALSE	Klf7_direct_+/+	Klf7_direct_+/+_(552g)	Klf7_direct_+/+_(3560r)	1.24717	1	0.13381	83808
34117	chr15:73000185-73000924	Ago2	0.0486491	0.176003	0.00856241	0.00856241	Klf7	FALSE	Klf7_direct_+/+	Klf7_direct_+/+_(552g)	Klf7_direct_+/+_(3560r)	2.12473	1	0.192386	49089
34118	chr16:92614958-92616019	Runx1	0.0532889	0.448785	0.0239153	0.0239153	Klf7	FALSE	Klf7_direct_+/+	Klf7_direct_+/+_(552g)	Klf7_direct_+/+_(3560r)	2.24481	1	0.30331	44555
34119	chr10:69465876-69467779	Ank3	0.00984628	0.319174	0.00314267	0.00314267	Klf7	FALSE	Klf7_direct_+/+	Klf7_direct_+/+_(552g)	Klf7_direct_+/+_(3560r)	7.80352	1	0.466471	26606
34120	chr2:110929116-110929573	Ano3	0.00204179	0.0938304	0.000191582	0.000191582	Klf7	FALSE	Klf7_direct_+/+	Klf7_direct_+/+_(552g)	Klf7_direct_+/+_(3560r)	1.46708	1	0.339853	88820
34121	chr10:94903250-94905250	Plxnc1	0.0418435	0.661841	0.0276937	0.0276937	Klf7	FALSE	Klf7_direct_+/+	Klf7_direct_+/+_(552g)	Klf7_direct_+/+_(3560r)	4.8827	1	0.328008	20780
34122	chr11:61452230-61454460	Slc47a2	0.0207632	0.101349	0.00210433	0.00210433	Klf7	FALSE	Klf7_direct_+/+	Klf7_direct_+/+_(552g)	Klf7_direct_+/+_(3560r)	1.03888	1	0.12049	50889
34123	chr8:41075617-41076598	Mtus1	0.0559826	0.26791	0.0149983	0.0149983	Klf7	FALSE	Klf7_direct_+/+	Klf7_direct_+/+_(552g)	Klf7_direct_+/+_(3560r)	1.43429	1	0.219443	55925
34124	chr2:6186822-6188064	Usp6nl	0.0209035	0.129968	0.00271677	0.00271677	Klf7	FALSE	Klf7_direct_+/+	Klf7_direct_+/+_(552g)	Klf7_direct_+/+_(3560r)	1.073	1	0.125659	86896
34125	chr2:66610817-66612010	Scn9a	0.0393527	0.261043	0.0102728	0.0102728	Klf7	FALSE	Klf7_direct_+/+	Klf7_direct_+/+_(552g)	Klf7_direct_+/+_(3560r)	1.84861	1	0.283878	56649
34126	chrX:142765599-142766152	Tmem164	0.10037	0.459994	0.0461693	0.0461693	Klf7	FALSE	Klf7_direct_+/+	Klf7_direct_+/+_(552g)	Klf7_direct_+/+_(3560r)	1.81489	1	0.260032	26856
34127	chr12:85973272-85974399	Ift43	0.0249174	0.0506558	0.00126221	0.00126221	Klf7	FALSE	Klf7_direct_+/+	Klf7_direct_+/+_(552g)	Klf7_direct_+/+_(3560r)	1.19789	1	0.0996872	69039
34128	chr11:60184478-60186377	Srebf1	0.0255112	0.0761549	0.0019428	0.0019428	Klf7	FALSE	Klf7_direct_+/+	Klf7_direct_+/+_(552g)	Klf7_direct_+/+_(3560r)	1.2611	1	0.0669321	77474
34129	chr6:146896986-146899318	Ppfibp1	0.0628538	0.358502	0.0225332	0.0225332	Klf7	FALSE	Klf7_direct_+/+	Klf7_direct_+/+_(552g)	Klf7_direct_+/+_(3560r)	3.55018	1	0.291019	21041
34130	chr19:22531104-22532767	Trpm3	0.0423319	0.727048	0.0307773	0.0307773	Klf7	FALSE	Klf7_direct_+/+	Klf7_direct_+/+_(552g)	Klf7_direct_+/+_(3560r)	2.34398	1	0.258682	48939
34131	chr4:118324777-118325312	Ptprf	0.0354946	0.261976	0.00929873	0.00929873	Klf7	FALSE	Klf7_direct_+/+	Klf7_direct_+/+_(552g)	Klf7_direct_+/+_(3560r)	1.05551	1	0.250894	77132
34132	chr4:53416457-53417577	Slc44a1	0.0238314	0.346784	0.00826433	0.00826433	Klf7	FALSE	Klf7_direct_+/+	Klf7_direct_+/+_(552g)	Klf7_direct_+/+_(3560r)	2.17883	1	0.22498	37552
34133	chr5:102099472-102101395	Wdfy3	0.0311419	0.125134	0.00389693	0.00389693	Klf7	FALSE	Klf7_direct_+/+	Klf7_direct_+/+_(552g)	Klf7_direct_+/+_(3560r)	1.5448	1	0.129305	75018
34134	chr2:66475796-66477349	Scn9a	0.0203234	0.282415	0.00573963	0.00573963	Klf7	FALSE	Klf7_direct_+/+	Klf7_direct_+/+_(552g)	Klf7_direct_+/+_(3560r)	1.84861	1	0.283878	44102
34135	chr10:95353787-95354672	Socs2	0.108267	0.37484	0.0405829	0.0405829	Klf7	FALSE	Klf7_direct_+/+	Klf7_direct_+/+_(552g)	Klf7_direct_+/+_(3560r)	1.77187	1	0.21918	18513
34136	chr12:31020108-31020984	Alkal2	0.028473	0.143318	0.00408068	0.00408068	Klf7	FALSE	Klf7_direct_+/+	Klf7_direct_+/+_(552g)	Klf7_direct_+/+_(3560r)	1.40267	1	0.115373	75544
34137	chr2:170042519-170043123	Tshz2	0.0646593	0.290477	0.0187821	0.0187821	Klf7	FALSE	Klf7_direct_+/+	Klf7_direct_+/+_(552g)	Klf7_direct_+/+_(3560r)	5.40663	1	0.392275	17028
34138	chr13:48577059-48579044	Ptpdc1	0.022354	0.0719493	0.00160836	0.00160836	Klf7	FALSE	Klf7_direct_+/+	Klf7_direct_+/+_(552g)	Klf7_direct_+/+_(3560r)	1.01232	1	0.112925	80882
34139	chr16:22507427-22508412	Dgkg	0.0127965	0.552401	0.0070688	0.0070688	Klf7	FALSE	Klf7_direct_+/+	Klf7_direct_+/+_(552g)	Klf7_direct_+/+_(3560r)	3.61712	1	0.268833	61882
34140	chr19:23096864-23098160	Trpm3	0.00163357	0.330304	0.000539574	0.000539574	Klf7	FALSE	Klf7_direct_+/+	Klf7_direct_+/+_(552g)	Klf7_direct_+/+_(3560r)	2.34398	1	0.258682	79218
34141	chr4:137882326-137883464	Ece1	0.086323	0.255755	0.0220776	0.0220776	Klf7	FALSE	Klf7_direct_+/+	Klf7_direct_+/+_(552g)	Klf7_direct_+/+_(3560r)	1.30546	1	0.142147	42897
34142	chr9:42882051-42882632	Grik4	0.00922439	0.414603	0.00382446	0.00382446	Klf7	FALSE	Klf7_direct_+/+	Klf7_direct_+/+_(552g)	Klf7_direct_+/+_(3560r)	4.08762	1	0.319576	54882
34143	chr9:108795620-108796543	Prkar2a	0.0225611	0.158173	0.00356857	0.00356857	Klf7	FALSE	Klf7_direct_+/+	Klf7_direct_+/+_(552g)	Klf7_direct_+/+_(3560r)	2.30757	1	0.192093	32152
34144	chr14:40958132-40959337	Tspan14	0.0805186	0.466937	0.0375972	0.0375972	Klf7	FALSE	Klf7_direct_+/+	Klf7_direct_+/+_(552g)	Klf7_direct_+/+_(3560r)	1.37686	1	0.287104	37931
34145	chr12:5433298-5434622	Klhl29	0.0201051	0.50667	0.0101867	0.0101867	Klf7	FALSE	Klf7_direct_+/+	Klf7_direct_+/+_(552g)	Klf7_direct_+/+_(3560r)	3.71675	1	0.32469	43309
34146	chr10:106539720-106540221	Ppfia2	0.0473116	0.360451	0.0170535	0.0170535	Klf7	FALSE	Klf7_direct_+/+	Klf7_direct_+/+_(552g)	Klf7_direct_+/+_(3560r)	2.99055	1	0.276194	14919
34147	chr9:70502986-70504224	Mindy2	0.0798259	0.07742	0.00618012	0.00618012	Klf7	FALSE	Klf7_direct_+/+	Klf7_direct_+/+_(552g)	Klf7_direct_+/+_(3560r)	1.01195	1	0.112882	10635
34148	chr11:44887078-44888028	Ebf1	0.0116079	0.327283	0.00379906	0.00379906	Klf7	FALSE	Klf7_direct_+/+	Klf7_direct_+/+_(552g)	Klf7_direct_+/+_(3560r)	3.73784	1	0.322605	49066
34149	chr8:90854565-90855433	Chd9	0.0683142	0.269232	0.0183924	0.0183924	Klf7	FALSE	Klf7_direct_+/+	Klf7_direct_+/+_(552g)	Klf7_direct_+/+_(3560r)	2.35212	1	0.194058	5188
34150	chr14:40900352-40900769	Sh2d4b	0.135636	0.54055	0.0733183	0.0733183	Klf7	FALSE	Klf7_direct_+/+	Klf7_direct_+/+_(552g)	Klf7_direct_+/+_(3560r)	2.7549	1	0.325539	7085
34151	chr14:60400328-60400884	Amer2	0.0648279	0.158557	0.0102789	0.0102789	Klf7	FALSE	Klf7_direct_+/+	Klf7_direct_+/+_(552g)	Klf7_direct_+/+_(3560r)	2.78401	1	0.177446	4939
34152	chr16:91277606-91278354	Ifnar2	0.023125	0.0698073	0.00161429	0.00161429	Klf7	FALSE	Klf7_direct_+/+	Klf7_direct_+/+_(552g)	Klf7_direct_+/+_(3560r)	1.42153	1	0.0841298	42012
34153	chr8:69822580-69823204	Gmip	0.0306593	0.081204	0.00248966	0.00248966	Klf7	FALSE	Klf7_direct_+/+	Klf7_direct_+/+_(552g)	Klf7_direct_+/+_(3560r)	1.5063	1	0.0858818	68219
34154	chr4:139103919-139105579	Nbl1	0.0521555	0.112208	0.00585226	0.00585226	Klf7	FALSE	Klf7_direct_+/+	Klf7_direct_+/+_(552g)	Klf7_direct_+/+_(3560r)	1.45717	1	0.17164	66939
34155	chr1:36919908-36921164	Tmem131	0.0403957	0.152084	0.00614354	0.00614354	Klf7	FALSE	Klf7_direct_+/+	Klf7_direct_+/+_(552g)	Klf7_direct_+/+_(3560r)	1.32621	1	0.117424	68127
34156	chr1:160791779-160793400	Rc3h1	0.0991729	0.152471	0.0151209	0.0151209	Klf7	FALSE	Klf7_direct_+/+	Klf7_direct_+/+_(552g)	Klf7_direct_+/+_(3560r)	3.37294	1	0.167482	777
34157	chr3:104293336-104295408	Gm43259	0.10066	0.177627	0.0178799	0.0178799	Klf7	FALSE	Klf7_direct_+/+	Klf7_direct_+/+_(552g)	Klf7_direct_+/+_(3560r)	1.15306	1	0.130396	23932
34158	chr4:128969807-128970346	Azin2	0.046863	0.314217	0.0147251	0.0147251	Klf7	FALSE	Klf7_direct_+/+	Klf7_direct_+/+_(552g)	Klf7_direct_+/+_(3560r)	1.19998	1	0.179108	74682
34159	chr17:45543024-45545122	Tmem151b	0.0611643	0.168101	0.0102818	0.0102818	Klf7	FALSE	Klf7_direct_+/+	Klf7_direct_+/+_(552g)	Klf7_direct_+/+_(3560r)	2.22443	1	0.0870139	43481
34160	chr1:93251476-93253025	Kif1a	0.0766031	0.276213	0.0211588	0.0211588	Klf7	FALSE	Klf7_direct_+/+	Klf7_direct_+/+_(552g)	Klf7_direct_+/+_(3560r)	2.48137	1	0.215814	12774
34161	chr6:50408622-50409074	Osbpl3	0.0500557	0.591093	0.0295875	0.0295875	Klf7	FALSE	Klf7_direct_+/+	Klf7_direct_+/+_(552g)	Klf7_direct_+/+_(3560r)	10.6054	1	0.450467	1910
34162	chr2:167294682-167295357	B4galt5	0.0733563	0.32715	0.0239985	0.0239985	Klf7	FALSE	Klf7_direct_+/+	Klf7_direct_+/+_(552g)	Klf7_direct_+/+_(3560r)	1.49636	1	0.185992	43073
34163	chr11:108151597-108152048	Prkca	0.0221575	0.685484	0.0151886	0.0151886	Klf7	FALSE	Klf7_direct_+/+	Klf7_direct_+/+_(552g)	Klf7_direct_+/+_(3560r)	6.4028	1	0.29851	31944
34164	chr16:92752032-92752771	Runx1	0.0233575	0.593654	0.0138663	0.0138663	Klf7	FALSE	Klf7_direct_+/+	Klf7_direct_+/+_(552g)	Klf7_direct_+/+_(3560r)	2.24481	1	0.30331	67031
34165	chr4:57455640-57456399	Pakap	0.086905	0.399074	0.0346816	0.0346816	Klf7	FALSE	Klf7_direct_+/+	Klf7_direct_+/+_(552g)	Klf7_direct_+/+_(3560r)	2.25002	1	0.267036	25341
34166	chr13:35607937-35608473	Cdyl	0.0407111	0.304885	0.0124122	0.0124122	Klf7	FALSE	Klf7_direct_+/+	Klf7_direct_+/+_(552g)	Klf7_direct_+/+_(3560r)	1.59816	1	0.21941	68718
34167	chr14:120357410-120357983	Mbnl2	0.0487669	0.442831	0.0215955	0.0215955	Klf7	FALSE	Klf7_direct_+/+	Klf7_direct_+/+_(552g)	Klf7_direct_+/+_(3560r)	1.08786	1	0.278224	72152
34168	chr15:59194932-59196144	Sqle	0.0270349	0.146572	0.00396255	0.00396255	Klf7	FALSE	Klf7_direct_+/+	Klf7_direct_+/+_(552g)	Klf7_direct_+/+_(3560r)	1.40426	1	0.130881	64901
34169	chr5:16039375-16040454	Cacna2d1	0.0443883	0.191861	0.00851638	0.00851638	Klf7	FALSE	Klf7_direct_+/+	Klf7_direct_+/+_(552g)	Klf7_direct_+/+_(3560r)	9.36098	1	0.389052	12264
34170	chr9:31508627-31510304	Tmem45b	0.122492	0.623683	0.0763962	0.0763962	Klf7	FALSE	Klf7_direct_+/+	Klf7_direct_+/+_(552g)	Klf7_direct_+/+_(3560r)	6.16995	1	0.359365	2758
34171	chr11:44770708-44771328	Ebf1	0.00306758	0.210279	0.000645049	0.000645049	Klf7	FALSE	Klf7_direct_+/+	Klf7_direct_+/+_(552g)	Klf7_direct_+/+_(3560r)	3.73784	1	0.322605	54717
34172	chr2:92034167-92034757	Dgkz	0.0262756	0.345579	0.00908029	0.00908029	Klf7	FALSE	Klf7_direct_+/+	Klf7_direct_+/+_(552g)	Klf7_direct_+/+_(3560r)	2.1652	1	0.30057	70826
34173	chr13:36139166-36140674	Fars2	0.00878193	0.127329	0.0011182	0.0011182	Klf7	FALSE	Klf7_direct_+/+	Klf7_direct_+/+_(552g)	Klf7_direct_+/+_(3560r)	1.24717	1	0.13381	73763
34174	chr2:161699263-161700151	Ptprt	0.000498935	0.360753	0.000179992	0.000179992	Klf7	FALSE	Klf7_direct_+/+	Klf7_direct_+/+_(552g)	Klf7_direct_+/+_(3560r)	10.7532	1	0.416201	20016
34175	chr9:118994790-118995784	Ctdspl	0.0338073	0.695651	0.0235181	0.0235181	Klf7	FALSE	Klf7_direct_+/+	Klf7_direct_+/+_(552g)	Klf7_direct_+/+_(3560r)	2.52219	1	0.296601	45238
34176	chr2:170025074-170026410	Tshz2	0.00499944	0.446151	0.00223051	0.00223051	Klf7	FALSE	Klf7_direct_+/+	Klf7_direct_+/+_(552g)	Klf7_direct_+/+_(3560r)	5.40663	1	0.392275	35168
34177	chr7:100412810-100413975	P4ha3	0.029431	0.117738	0.00346515	0.00346515	Klf7	FALSE	Klf7_direct_+/+	Klf7_direct_+/+_(552g)	Klf7_direct_+/+_(3560r)	1.02835	1	0.110662	81439
34178	chr18:60928314-60928960	Camk2a	0.0854085	0.704851	0.0602003	0.0602003	Klf7	FALSE	Klf7_direct_+/+	Klf7_direct_+/+_(552g)	Klf7_direct_+/+_(3560r)	5.83429	1	0.344672	8445
34179	chr1:84729687-84730634	Fbxo36	0.0432186	0.0775229	0.00335043	0.00335043	Klf7	FALSE	Klf7_direct_+/+	Klf7_direct_+/+_(552g)	Klf7_direct_+/+_(3560r)	2.00555	1	0.0863009	41689
34180	chr2:31656133-31656931	Prdm12	0.116496	0.354917	0.0413465	0.0413465	Klf7	FALSE	Klf7_direct_+/+	Klf7_direct_+/+_(552g)	Klf7_direct_+/+_(3560r)	1.65565	1	0.219526	18595
34181	chr6:118884054-118887226	Cacna1c	0.000246391	0.660617	0.00016277	0.00016277	Klf7	FALSE	Klf7_direct_+/+	Klf7_direct_+/+_(552g)	Klf7_direct_+/+_(3560r)	2.10882	1	0.293773	86966
34182	chr18:83961712-83962906	Tshz1	0.043533	0.255094	0.011105	0.011105	Klf7	FALSE	Klf7_direct_+/+	Klf7_direct_+/+_(552g)	Klf7_direct_+/+_(3560r)	1.05301	1	0.146663	79299
34183	chr16:52052000-52052969	Cblb	0.0370238	0.41324	0.0152997	0.0152997	Klf7	FALSE	Klf7_direct_+/+	Klf7_direct_+/+_(552g)	Klf7_direct_+/+_(3560r)	3.41841	1	0.301729	45232
34184	chr17:30206022-30206390	Zfand3	0.0287543	0.175076	0.00503418	0.00503418	Klf7	FALSE	Klf7_direct_+/+	Klf7_direct_+/+_(552g)	Klf7_direct_+/+_(3560r)	1.73398	1	0.148428	69853
34185	chr3:152928240-152930512	St6galnac5	0.0796916	0.58217	0.046394	0.046394	Klf7	FALSE	Klf7_direct_+/+	Klf7_direct_+/+_(552g)	Klf7_direct_+/+_(3560r)	1.14185	1	0.229706	28910
34186	chr14:64525884-64526792	Kif13b	0.0279976	0.262934	0.00736154	0.00736154	Klf7	FALSE	Klf7_direct_+/+	Klf7_direct_+/+_(552g)	Klf7_direct_+/+_(3560r)	5.87996	1	0.295748	26998
34187	chr2:169747111-169747781	Tshz2	0.000180589	0.543466	9.81438828785403e-05	9.81438828785403e-05	Klf7	FALSE	Klf7_direct_+/+	Klf7_direct_+/+_(552g)	Klf7_direct_+/+_(3560r)	5.40663	1	0.392275	46502
34188	chr14:71003375-71004485	Gfra2	0.0608352	0.697698	0.0424446	0.0424446	Klf7	FALSE	Klf7_direct_+/+	Klf7_direct_+/+_(552g)	Klf7_direct_+/+_(3560r)	1.22704	1	0.293776	57869
34189	chr6:100424545-100425407	Rybp	0.0630037	0.159934	0.0100764	0.0100764	Klf7	FALSE	Klf7_direct_+/+	Klf7_direct_+/+_(552g)	Klf7_direct_+/+_(3560r)	1.37588	1	0.0817249	29775
34190	chr6:98946846-98948395	Foxp1	0.00279619	0.275848	0.000771324	0.000771324	Klf7	FALSE	Klf7_direct_+/+	Klf7_direct_+/+_(552g)	Klf7_direct_+/+_(3560r)	2.45445	1	0.266395	80765
34191	chr9:49626185-49626682	Ncam1	0.00979489	0.49133	0.00481252	0.00481252	Klf7	FALSE	Klf7_direct_+/+	Klf7_direct_+/+_(552g)	Klf7_direct_+/+_(3560r)	4.475	1	0.336982	33226
34192	chr9:47831483-47832090	Cadm1	0.00121517	0.419064	0.000509235	0.000509235	Klf7	FALSE	Klf7_direct_+/+	Klf7_direct_+/+_(552g)	Klf7_direct_+/+_(3560r)	6.2539	1	0.376693	35745
34193	chr11:44738840-44740643	Ebf1	0.00956252	0.217784	0.00208256	0.00208256	Klf7	FALSE	Klf7_direct_+/+	Klf7_direct_+/+_(552g)	Klf7_direct_+/+_(3560r)	3.73784	1	0.322605	29634
34194	chr9:47419019-47420111	Cadm1	0.0287809	0.477297	0.013737	0.013737	Klf7	FALSE	Klf7_direct_+/+	Klf7_direct_+/+_(552g)	Klf7_direct_+/+_(3560r)	6.2539	1	0.376693	28246
34195	chr9:120878367-120879452	Ulk4	0.0436887	0.139837	0.00610928	0.00610928	Klf7	FALSE	Klf7_direct_+/+	Klf7_direct_+/+_(552g)	Klf7_direct_+/+_(3560r)	1.63007	1	0.11909	65741
34196	chr19:22493345-22494995	Trpm3	0.0698332	0.736123	0.0514059	0.0514059	Klf7	FALSE	Klf7_direct_+/+	Klf7_direct_+/+_(552g)	Klf7_direct_+/+_(3560r)	2.34398	1	0.258682	19797
34197	chr19:58117730-58119029	Atrnl1	0.00405703	0.126735	0.000514168	0.000514168	Klf7	FALSE	Klf7_direct_+/+	Klf7_direct_+/+_(552g)	Klf7_direct_+/+_(3560r)	2.12282	1	0.267409	61720
34198	chr2:60892263-60893553	Rbms1	0.0181228	0.436179	0.00790479	0.00790479	Klf7	FALSE	Klf7_direct_+/+	Klf7_direct_+/+_(552g)	Klf7_direct_+/+_(3560r)	1.48609	1	0.377216	81378
34199	chr4:147936387-147937199	Clcn6	0.0269226	0.0715602	0.00192658	0.00192658	Klf7	FALSE	Klf7_direct_+/+	Klf7_direct_+/+_(552g)	Klf7_direct_+/+_(3560r)	1.55794	1	0.0840707	32819
34200	chrX:142752240-142753345	Tmem164	0.0821398	0.394425	0.032398	0.032398	Klf7	FALSE	Klf7_direct_+/+	Klf7_direct_+/+_(552g)	Klf7_direct_+/+_(3560r)	1.81489	1	0.260032	29440
34201	chr9:49912225-49913212	Ncam1	0.0655025	0.563224	0.0368926	0.0368926	Klf7	FALSE	Klf7_direct_+/+	Klf7_direct_+/+_(552g)	Klf7_direct_+/+_(3560r)	4.475	1	0.336982	18293
34202	chr11:55213622-55215339	Slc36a1	0.0975983	0.271818	0.0265289	0.0265289	Klf7	FALSE	Klf7_direct_+/+	Klf7_direct_+/+_(552g)	Klf7_direct_+/+_(3560r)	2.07341	1	0.186862	25239
34203	chr18:70103683-70105288	Rab27b	0.0868064	0.490331	0.0425638	0.0425638	Klf7	FALSE	Klf7_direct_+/+	Klf7_direct_+/+_(552g)	Klf7_direct_+/+_(3560r)	1.72248	1	0.263469	32377
34204	chr8:46801845-46802624	Irf2	0.0310221	0.209693	0.00650513	0.00650513	Klf7	FALSE	Klf7_direct_+/+	Klf7_direct_+/+_(552g)	Klf7_direct_+/+_(3560r)	1.17374	1	0.14974	65657
34205	chr1:93281539-93283282	Sned1	0.0438996	0.29806	0.0130847	0.0130847	Klf7	FALSE	Klf7_direct_+/+	Klf7_direct_+/+_(552g)	Klf7_direct_+/+_(3560r)	1.37231	1	0.260685	66896
34206	chr5:124150953-124151895	Pitpnm2	0.0953334	0.393434	0.0375074	0.0375074	Klf7	FALSE	Klf7_direct_+/+	Klf7_direct_+/+_(552g)	Klf7_direct_+/+_(3560r)	2.21858	1	0.240058	22155
34207	chr19:22447465-22449321	Trpm3	0.139878	0.773197	0.108153	0.108153	Klf7	FALSE	Klf7_direct_+/+	Klf7_direct_+/+_(552g)	Klf7_direct_+/+_(3560r)	2.34398	1	0.258682	2159
34208	chr7:80051575-80053437	Zfp710	0.0432505	0.14343	0.00620342	0.00620342	Klf7	FALSE	Klf7_direct_+/+	Klf7_direct_+/+_(552g)	Klf7_direct_+/+_(3560r)	1.94354	1	0.103442	51645
34209	chrX:35983352-35985441	Dock11	0.0864924	0.481111	0.0416124	0.0416124	Klf7	FALSE	Klf7_direct_+/+	Klf7_direct_+/+_(552g)	Klf7_direct_+/+_(3560r)	1.82507	1	0.287114	33202
34210	chr7:127014351-127014839	Mvp	0.0331702	0.0978485	0.00324566	0.00324566	Klf7	FALSE	Klf7_direct_+/+	Klf7_direct_+/+_(552g)	Klf7_direct_+/+_(3560r)	1.50365	1	0.0813581	69726
34211	chr5:105441123-105442056	Lrrc8b	0.0542097	0.55368	0.0300148	0.0300148	Klf7	FALSE	Klf7_direct_+/+	Klf7_direct_+/+_(552g)	Klf7_direct_+/+_(3560r)	1.81485	1	0.247154	49984
34212	chr8:24030023-24030736	Zmat4	0.00643131	0.508183	0.00326828	0.00326828	Klf7	FALSE	Klf7_direct_+/+	Klf7_direct_+/+_(552g)	Klf7_direct_+/+_(3560r)	4.91922	1	0.331237	43062
34213	chr12:29639799-29640612	Myt1l	0.0193738	0.42169	0.00816975	0.00816975	Klf7	FALSE	Klf7_direct_+/+	Klf7_direct_+/+_(552g)	Klf7_direct_+/+_(3560r)	1.90024	1	0.254244	39114
34214	chr8:3426168-3427471	Arhgef18	0.115142	0.172276	0.0198362	0.0198362	Klf7	FALSE	Klf7_direct_+/+	Klf7_direct_+/+_(552g)	Klf7_direct_+/+_(3560r)	1.08998	1	0.0894191	14619
34215	chr17:84906742-84907984	Ppm1b	0.0697953	0.125346	0.00874856	0.00874856	Klf7	FALSE	Klf7_direct_+/+	Klf7_direct_+/+_(552g)	Klf7_direct_+/+_(3560r)	1.42739	1	0.102151	50084
34216	chr4:152184801-152186707	Icmt	0.0187835	0.0618776	0.00116228	0.00116228	Klf7	FALSE	Klf7_direct_+/+	Klf7_direct_+/+_(552g)	Klf7_direct_+/+_(3560r)	1.00577	1	0.0918136	35516
34217	chr3:153589427-153591320	St6galnac3	0.000566534	0.325275	0.000184279	0.000184279	Klf7	FALSE	Klf7_direct_+/+	Klf7_direct_+/+_(552g)	Klf7_direct_+/+_(3560r)	4.17927	1	0.360947	55605
34218	chr2:169569228-169570472	Tshz2	0.00257671	0.519355	0.00133823	0.00133823	Klf7	FALSE	Klf7_direct_+/+	Klf7_direct_+/+_(552g)	Klf7_direct_+/+_(3560r)	5.40663	1	0.392275	39882
34219	chr17:65905310-65907526	Ralbp1	0.11584	0.157131	0.0182021	0.0182021	Klf7	FALSE	Klf7_direct_+/+	Klf7_direct_+/+_(552g)	Klf7_direct_+/+_(3560r)	0.98302	1	0.121749	10731
34220	chr2:32881352-32883060	Fam129b	0.0295348	0.180857	0.00534158	0.00534158	Klf7	FALSE	Klf7_direct_+/+	Klf7_direct_+/+_(552g)	Klf7_direct_+/+_(3560r)	1.57441	1	0.189174	14278
34221	chr15:54745122-54746623	Mal2	0.0467853	0.460245	0.0215327	0.0215327	Klf7	FALSE	Klf7_direct_+/+	Klf7_direct_+/+_(552g)	Klf7_direct_+/+_(3560r)	1.8671	1	0.285814	9547
34222	chr18:67187660-67189139	Gnal	0.0472847	0.478816	0.0226407	0.0226407	Klf7	FALSE	Klf7_direct_+/+	Klf7_direct_+/+_(552g)	Klf7_direct_+/+_(3560r)	6.59309	1	0.311598	17149
34223	chr12:40535141-40536513	Dock4	0.0613461	0.646968	0.039689	0.039689	Klf7	FALSE	Klf7_direct_+/+	Klf7_direct_+/+_(552g)	Klf7_direct_+/+_(3560r)	1.71803	1	0.246094	23524
34224	chr5:44696543-44696933	Ldb2	0.0208808	0.531833	0.0111051	0.0111051	Klf7	FALSE	Klf7_direct_+/+	Klf7_direct_+/+_(552g)	Klf7_direct_+/+_(3560r)	5.21605	1	0.425474	19262
34225	chr7:63754704-63756025	Klf13	0.0277578	0.147808	0.00410282	0.00410282	Klf7	FALSE	Klf7_direct_+/+	Klf7_direct_+/+_(552g)	Klf7_direct_+/+_(3560r)	3.29863	1	0.219273	23396
34226	chr9:121217838-121219013	Ulk4	0.0271396	0.0760105	0.0020629	0.0020629	Klf7	FALSE	Klf7_direct_+/+	Klf7_direct_+/+_(552g)	Klf7_direct_+/+_(3560r)	1.63007	1	0.11909	67876
34227	chr3:129981559-129982709	Mcub	0.0480544	0.170843	0.00820977	0.00820977	Klf7	FALSE	Klf7_direct_+/+	Klf7_direct_+/+_(552g)	Klf7_direct_+/+_(3560r)	1.39949	1	0.145237	35052
34228	chr6:99189463-99190780	Foxp1	0.00561058	0.217192	0.00121858	0.00121858	Klf7	FALSE	Klf7_direct_+/+	Klf7_direct_+/+_(552g)	Klf7_direct_+/+_(3560r)	2.45445	1	0.266395	35591
34229	chr14:78427575-78428996	Dgkh	0.064567	0.642414	0.0414787	0.0414787	Klf7	FALSE	Klf7_direct_+/+	Klf7_direct_+/+_(552g)	Klf7_direct_+/+_(3560r)	1.82924	1	0.246619	50516
34230	chr2:169666181-169666904	Tshz2	0.0134874	0.528718	0.00713106	0.00713106	Klf7	FALSE	Klf7_direct_+/+	Klf7_direct_+/+_(552g)	Klf7_direct_+/+_(3560r)	5.40663	1	0.392275	39096
34231	chrX:142539406-142540597	Tmem164	0.0222065	0.311112	0.00690871	0.00690871	Klf7	FALSE	Klf7_direct_+/+	Klf7_direct_+/+_(552g)	Klf7_direct_+/+_(3560r)	1.81489	1	0.260032	78904
34232	chr6:119072256-119073435	Cacna1c	0.00775928	0.763012	0.00592042	0.00592042	Klf7	FALSE	Klf7_direct_+/+	Klf7_direct_+/+_(552g)	Klf7_direct_+/+_(3560r)	2.10882	1	0.293773	74854
34233	chr5:105717374-105718611	Lrrc8d	0.03781	0.285597	0.0107984	0.0107984	Klf7	FALSE	Klf7_direct_+/+	Klf7_direct_+/+_(552g)	Klf7_direct_+/+_(3560r)	3.11073	1	0.296051	40491
34234	chr18:62233355-62234214	Htr4	0.0647929	0.614088	0.0397885	0.0397885	Klf7	FALSE	Klf7_direct_+/+	Klf7_direct_+/+_(552g)	Klf7_direct_+/+_(3560r)	1.19703	1	0.296669	37002
34235	chr6:97213421-97213943	Arl6ip5	0.140421	0.184986	0.025976	0.025976	Klf7	FALSE	Klf7_direct_+/+	Klf7_direct_+/+_(552g)	Klf7_direct_+/+_(3560r)	1.2775	1	0.114866	9878
34236	chr18:73622522-73623721	Smad4	0.0919785	0.167867	0.0154402	0.0154402	Klf7	FALSE	Klf7_direct_+/+	Klf7_direct_+/+_(552g)	Klf7_direct_+/+_(3560r)	2.45644	1	0.129097	20226
34237	chr19:22671540-22672360	Trpm3	0.00110734	0.516307	0.000571726	0.000571726	Klf7	FALSE	Klf7_direct_+/+	Klf7_direct_+/+_(552g)	Klf7_direct_+/+_(3560r)	2.34398	1	0.258682	36420
34238	chr17:86287826-86288402	Prkce	0.0223396	0.393231	0.00878461	0.00878461	Klf7	FALSE	Klf7_direct_+/+	Klf7_direct_+/+_(552g)	Klf7_direct_+/+_(3560r)	2.17701	1	0.301592	74808
34239	chr14:79629592-79631670	Elf1	0.0435852	0.345197	0.0150455	0.0150455	Klf7	FALSE	Klf7_direct_+/+	Klf7_direct_+/+_(552g)	Klf7_direct_+/+_(3560r)	7.61981	1	0.34388	5824
34240	chr17:44828968-44830296	Runx2os1	0.0459828	0.0812369	0.0037355	0.0037355	Klf7	FALSE	Klf7_direct_+/+	Klf7_direct_+/+_(552g)	Klf7_direct_+/+_(3560r)	2.03447	1	0.051866	52442
34241	chr1:86480913-86482014	Pde6d	0.0145353	0.130596	0.00189825	0.00189825	Klf7	FALSE	Klf7_direct_+/+	Klf7_direct_+/+_(552g)	Klf7_direct_+/+_(3560r)	3.44936	1	0.17868	53762
34242	chr9:121056120-121058354	Ulk4	0.0439515	0.0950335	0.00417687	0.00417687	Klf7	FALSE	Klf7_direct_+/+	Klf7_direct_+/+_(552g)	Klf7_direct_+/+_(3560r)	1.63007	1	0.11909	21826
34243	chr10:62979692-62981166	Rufy2	0.032311	0.0695413	0.00224695	0.00224695	Klf7	FALSE	Klf7_direct_+/+	Klf7_direct_+/+_(552g)	Klf7_direct_+/+_(3560r)	1.12854	1	0.127937	38492
34244	chrX:7736441-7737301	Kcnd1	0.182071	0.211211	0.0384555	0.0384555	Klf7	FALSE	Klf7_direct_+/+	Klf7_direct_+/+_(552g)	Klf7_direct_+/+_(3560r)	0.979199	1	0.129981	3546
34245	chr4:135037712-135039028	Tmem50a	0.049266	0.0711552	0.00350553	0.00350553	Klf7	FALSE	Klf7_direct_+/+	Klf7_direct_+/+_(552g)	Klf7_direct_+/+_(3560r)	1.37985	1	0.129534	70460
34246	chr2:152696064-152697194	H13	0.0245564	0.11455	0.00281293	0.00281293	Klf7	FALSE	Klf7_direct_+/+	Klf7_direct_+/+_(552g)	Klf7_direct_+/+_(3560r)	2.11244	1	0.14756	61202
34247	chr2:169714053-169714662	Tshz2	0.0149302	0.678114	0.0101244	0.0101244	Klf7	FALSE	Klf7_direct_+/+	Klf7_direct_+/+_(552g)	Klf7_direct_+/+_(3560r)	5.40663	1	0.392275	41629
34248	chr12:40334262-40335003	Dock4	0.0223008	0.623224	0.0138984	0.0138984	Klf7	FALSE	Klf7_direct_+/+	Klf7_direct_+/+_(552g)	Klf7_direct_+/+_(3560r)	1.71803	1	0.246094	60313
34249	chr3:129898175-129898554	Mcub	0.0376167	0.161127	0.00606107	0.00606107	Klf7	FALSE	Klf7_direct_+/+	Klf7_direct_+/+_(552g)	Klf7_direct_+/+_(3560r)	1.39949	1	0.145237	64791
34250	chr6:55319097-55320513	Aqp1	0.0272764	0.282538	0.00770663	0.00770663	Klf7	FALSE	Klf7_direct_+/+	Klf7_direct_+/+_(552g)	Klf7_direct_+/+_(3560r)	1.9034	1	0.182065	67789
34251	chr9:42764809-42765662	Grik4	0.00122807	0.269651	0.000331151	0.000331151	Klf7	FALSE	Klf7_direct_+/+	Klf7_direct_+/+_(552g)	Klf7_direct_+/+_(3560r)	4.08762	1	0.319576	54629
34252	chr3:129956258-129957307	Mcub	0.0432532	0.203731	0.00881202	0.00881202	Klf7	FALSE	Klf7_direct_+/+	Klf7_direct_+/+_(552g)	Klf7_direct_+/+_(3560r)	1.39949	1	0.145237	68978
34253	chr16:52129476-52130206	Cblb	0.0232961	0.339408	0.00790689	0.00790689	Klf7	FALSE	Klf7_direct_+/+	Klf7_direct_+/+_(552g)	Klf7_direct_+/+_(3560r)	3.41841	1	0.301729	49264
34254	chr6:127453189-127454195	Parp11	0.0535227	0.094886	0.00507855	0.00507855	Klf7	FALSE	Klf7_direct_+/+	Klf7_direct_+/+_(552g)	Klf7_direct_+/+_(3560r)	1.19623	1	0.0879821	7629
34255	chr9:42745966-42747829	Grik4	0.0743036	0.47748	0.0354785	0.0354785	Klf7	FALSE	Klf7_direct_+/+	Klf7_direct_+/+_(552g)	Klf7_direct_+/+_(3560r)	4.08762	1	0.319576	15023
34256	chr5:24019304-24020175	Fam126a	0.0239412	0.106409	0.00254755	0.00254755	Klf7	FALSE	Klf7_direct_+/+	Klf7_direct_+/+_(552g)	Klf7_direct_+/+_(3560r)	1.11824	1	0.10337	85366
34257	chr9:42870207-42870660	Grik4	0.00155919	0.365853	0.000570434	0.000570434	Klf7	FALSE	Klf7_direct_+/+	Klf7_direct_+/+_(552g)	Klf7_direct_+/+_(3560r)	4.08762	1	0.319576	26802
34258	chr9:111603435-111604380	Stac	0.0337482	0.648798	0.0218958	0.0218958	Klf7	FALSE	Klf7_direct_+/+	Klf7_direct_+/+_(552g)	Klf7_direct_+/+_(3560r)	2.36089	1	0.234812	35019
34259	chr9:37089855-37090729	Pknox2	0.0105208	0.244313	0.00257036	0.00257036	Klf7	FALSE	Klf7_direct_+/+	Klf7_direct_+/+_(552g)	Klf7_direct_+/+_(3560r)	2.20806	1	0.250303	38675
34260	chr11:76326778-76326970	Abr	0.025875	0.224768	0.00581589	0.00581589	Klf7	FALSE	Klf7_direct_+/+	Klf7_direct_+/+_(552g)	Klf7_direct_+/+_(3560r)	1.16559	1	0.131344	43544
34261	chr15:73242850-73244172	Ptk2	0.0244822	0.12469	0.00305269	0.00305269	Klf7	FALSE	Klf7_direct_+/+	Klf7_direct_+/+_(552g)	Klf7_direct_+/+_(3560r)	1.02246	1	0.117956	88297
34262	chr4:139090693-139091494	Nbl1	0.132145	0.262254	0.0346555	0.0346555	Klf7	FALSE	Klf7_direct_+/+	Klf7_direct_+/+_(552g)	Klf7_direct_+/+_(3560r)	1.45717	1	0.17164	8558
34263	chr14:54408467-54410519	Slc7a7	0.0282685	0.33165	0.00937524	0.00937524	Klf7	FALSE	Klf7_direct_+/+	Klf7_direct_+/+_(552g)	Klf7_direct_+/+_(3560r)	1.25306	1	0.278474	68423
34264	chr9:42641621-42642376	Grik4	0.00292171	0.385969	0.00112769	0.00112769	Klf7	FALSE	Klf7_direct_+/+	Klf7_direct_+/+_(552g)	Klf7_direct_+/+_(3560r)	4.08762	1	0.319576	57259
34265	chr2:31638862-31640050	Prdm12	0.109838	0.325947	0.0358013	0.0358013	Klf7	FALSE	Klf7_direct_+/+	Klf7_direct_+/+_(552g)	Klf7_direct_+/+_(3560r)	1.65565	1	0.219526	8324
34266	chr6:118600636-118601536	Cacna1c	0.00121075	0.63722	0.000771513	0.000771513	Klf7	FALSE	Klf7_direct_+/+	Klf7_direct_+/+_(552g)	Klf7_direct_+/+_(3560r)	2.10882	1	0.293773	84563
34267	chr12:26556231-26557623	Rnf144a	0.0638368	0.286847	0.0183114	0.0183114	Klf7	FALSE	Klf7_direct_+/+	Klf7_direct_+/+_(552g)	Klf7_direct_+/+_(3560r)	1.18356	1	0.224279	58139
34268	chr14:63157724-63158979	Fdft1	0.10074	0.190626	0.0192037	0.0192037	Klf7	FALSE	Klf7_direct_+/+	Klf7_direct_+/+_(552g)	Klf7_direct_+/+_(3560r)	1.32598	1	0.164815	32012
34269	chr6:124909536-124910889	Ptms	0.0418566	0.0940282	0.0039357	0.0039357	Klf7	FALSE	Klf7_direct_+/+	Klf7_direct_+/+_(552g)	Klf7_direct_+/+_(3560r)	1.09321	1	0.140025	62901
34270	chr5:15874308-15875230	Cacna2d1	0.00614818	0.3116	0.00191577	0.00191577	Klf7	FALSE	Klf7_direct_+/+	Klf7_direct_+/+_(552g)	Klf7_direct_+/+_(3560r)	9.36098	1	0.389052	23387
34271	chr3:104298949-104300785	Magi3	0.0531961	0.360014	0.0191513	0.0191513	Klf7	FALSE	Klf7_direct_+/+	Klf7_direct_+/+_(552g)	Klf7_direct_+/+_(3560r)	5.34615	1	0.378769	21583
34272	chr6:127329111-127330999	Parp11	0.02017	0.0657935	0.00132705	0.00132705	Klf7	FALSE	Klf7_direct_+/+	Klf7_direct_+/+_(552g)	Klf7_direct_+/+_(3560r)	1.19623	1	0.0879821	52163
34273	chr19:34673538-34674258	Ifit2	0.0854467	0.227239	0.0194169	0.0194169	Klf7	FALSE	Klf7_direct_+/+	Klf7_direct_+/+_(552g)	Klf7_direct_+/+_(3560r)	1.07329	1	0.130449	27073
34274	chr2:170016200-170018071	Tshz2	0.000171414	0.283302	4.85618055935964e-05	4.85618055935964e-05	Klf7	FALSE	Klf7_direct_+/+	Klf7_direct_+/+_(552g)	Klf7_direct_+/+_(3560r)	5.40663	1	0.392275	46360
34275	chr6:118770091-118771691	Cacna1c	7.67957342944566e-05	0.665969	5.11435833645979e-05	5.11435833645979e-05	Klf7	FALSE	Klf7_direct_+/+	Klf7_direct_+/+_(552g)	Klf7_direct_+/+_(3560r)	2.10882	1	0.293773	43451
34276	chr2:162131896-162133137	Ptprt	0.00263277	0.237454	0.00062516	0.00062516	Klf7	FALSE	Klf7_direct_+/+	Klf7_direct_+/+_(552g)	Klf7_direct_+/+_(3560r)	10.7532	1	0.416201	17997
34277	chr3:102733981-102736319	Tspan2	0.0352736	0.167891	0.00592213	0.00592213	Klf7	FALSE	Klf7_direct_+/+	Klf7_direct_+/+_(552g)	Klf7_direct_+/+_(3560r)	1.62802	1	0.130365	18733
34278	chr2:6458802-6460319	Usp6nl	0.0528608	0.188334	0.00995549	0.00995549	Klf7	FALSE	Klf7_direct_+/+	Klf7_direct_+/+_(552g)	Klf7_direct_+/+_(3560r)	1.073	1	0.125659	31954
34279	chr9:45403966-45404569	Fxyd2	0.0404609	0.401777	0.0162563	0.0162563	Klf7	FALSE	Klf7_direct_+/+	Klf7_direct_+/+_(552g)	Klf7_direct_+/+_(3560r)	1.43174	1	0.254626	56048
34280	chrX:73998912-73999905	L1cam	0.0500703	0.0648715	0.00324814	0.00324814	Klf7	FALSE	Klf7_direct_+/+	Klf7_direct_+/+_(552g)	Klf7_direct_+/+_(3560r)	1.64612	1	0.187299	26522
34281	chr8:64843002-64843720	Msmo1	0.0784501	0.12529	0.009829	0.009829	Klf7	FALSE	Klf7_direct_+/+	Klf7_direct_+/+_(552g)	Klf7_direct_+/+_(3560r)	2.09769	1	0.151365	31990
34282	chr9:113999819-114001349	Fbxl2	0.0509449	0.202358	0.0103091	0.0103091	Klf7	FALSE	Klf7_direct_+/+	Klf7_direct_+/+_(552g)	Klf7_direct_+/+_(3560r)	1.98537	1	0.210858	43116
34283	chr4:155588339-155589473	Gnb1	0.0231269	0.127538	0.00294955	0.00294955	Klf7	FALSE	Klf7_direct_+/+	Klf7_direct_+/+_(552g)	Klf7_direct_+/+_(3560r)	2.08731	1	0.189909	74464
34284	chr2:166895648-166896981	Arfgef2	0.0597243	0.161674	0.00965585	0.00965585	Klf7	FALSE	Klf7_direct_+/+	Klf7_direct_+/+_(552g)	Klf7_direct_+/+_(3560r)	2.90689	1	0.199488	29412
34285	chr1:176612699-176613709	Cep170	0.0516871	0.243409	0.0125811	0.0125811	Klf7	FALSE	Klf7_direct_+/+	Klf7_direct_+/+_(552g)	Klf7_direct_+/+_(3560r)	3.24364	1	0.21665	33360
34286	chr8:23716653-23717991	Zmat4	0.0551797	0.623583	0.0344091	0.0344091	Klf7	FALSE	Klf7_direct_+/+	Klf7_direct_+/+_(552g)	Klf7_direct_+/+_(3560r)	4.91922	1	0.331237	22438
34287	chr5:63755136-63756359	Nwd2	0.0242902	0.203461	0.00494212	0.00494212	Klf7	FALSE	Klf7_direct_+/+	Klf7_direct_+/+_(552g)	Klf7_direct_+/+_(3560r)	1.02519	1	0.169204	72842
34288	chr19:44358543-44359401	Scd1	0.0677488	0.228289	0.0154663	0.0154663	Klf7	FALSE	Klf7_direct_+/+	Klf7_direct_+/+_(552g)	Klf7_direct_+/+_(3560r)	2.03687	1	0.202062	40921
34289	chr2:73403532-73404529	Wipf1	0.0474272	0.368881	0.017495	0.017495	Klf7	FALSE	Klf7_direct_+/+	Klf7_direct_+/+_(552g)	Klf7_direct_+/+_(3560r)	4.16187	1	0.242663	24607
34290	chr8:94262338-94263338	Nup93	0.0561588	0.324287	0.0182116	0.0182116	Klf7	FALSE	Klf7_direct_+/+	Klf7_direct_+/+_(552g)	Klf7_direct_+/+_(3560r)	0.982346	1	0.188781	68680
34291	chr6:118686019-118687574	Cacna1c	4.61527037927569e-05	0.727592	3.3580339310839e-05	3.3580339310839e-05	Klf7	FALSE	Klf7_direct_+/+	Klf7_direct_+/+_(552g)	Klf7_direct_+/+_(3560r)	2.10882	1	0.293773	88632
34292	chr13:112396362-112398243	Il6st	0.0724824	0.432741	0.0313661	0.0313661	Klf7	FALSE	Klf7_direct_+/+	Klf7_direct_+/+_(552g)	Klf7_direct_+/+_(3560r)	5.40921	1	0.283829	12241
34293	chr16:24403171-24404784	Lpp	0.00401115	0.281871	0.00113063	0.00113063	Klf7	FALSE	Klf7_direct_+/+	Klf7_direct_+/+_(552g)	Klf7_direct_+/+_(3560r)	0.998607	1	0.133953	85818
34294	chr16:88274585-88275364	Grik1	0.0571352	0.854695	0.0488332	0.0488332	Klf7	FALSE	Klf7_direct_+/+	Klf7_direct_+/+_(552g)	Klf7_direct_+/+_(3560r)	3.38553	1	0.361861	20983
34295	chr8:116741835-116743111	Cdyl2	0.0722352	0.12324	0.00890225	0.00890225	Klf7	FALSE	Klf7_direct_+/+	Klf7_direct_+/+_(552g)	Klf7_direct_+/+_(3560r)	2.29851	1	0.116084	36980
34296	chr6:99664279-99664833	Foxp1	0.055873	0.394023	0.0220152	0.0220152	Klf7	FALSE	Klf7_direct_+/+	Klf7_direct_+/+_(552g)	Klf7_direct_+/+_(3560r)	2.45445	1	0.266395	33793
34297	chr11:52266599-52266855	Skp1a	0.0250661	0.227711	0.00570784	0.00570784	Klf7	FALSE	Klf7_direct_+/+	Klf7_direct_+/+_(552g)	Klf7_direct_+/+_(3560r)	1.05024	1	0.178607	84890
34298	chr19:40240871-40242045	Sorbs1	0.0246144	0.303226	0.00746372	0.00746372	Klf7	FALSE	Klf7_direct_+/+	Klf7_direct_+/+_(552g)	Klf7_direct_+/+_(3560r)	1.55282	1	0.142357	54395
34299	chr5:121484896-121485587	Erp29	0.0844051	0.0764037	0.00644886	0.00644886	Klf7	FALSE	Klf7_direct_+/+	Klf7_direct_+/+_(552g)	Klf7_direct_+/+_(3560r)	1.28772	1	0.0752805	43887
34300	chr17:30244779-30246631	Zfand3	0.0247979	0.163319	0.00404998	0.00404998	Klf7	FALSE	Klf7_direct_+/+	Klf7_direct_+/+_(552g)	Klf7_direct_+/+_(3560r)	1.73398	1	0.148428	68315
34301	chr3:144669409-144670771	Sh3glb1	0.0811446	0.175702	0.0142573	0.0142573	Klf7	FALSE	Klf7_direct_+/+	Klf7_direct_+/+_(552g)	Klf7_direct_+/+_(3560r)	1.52076	1	0.13015	42926
34302	chr11:98716110-98716891	Thra	0.0380843	0.118874	0.00452721	0.00452721	Klf7	FALSE	Klf7_direct_+/+	Klf7_direct_+/+_(552g)	Klf7_direct_+/+_(3560r)	4.15962	1	0.183645	33727
34303	chr17:85072220-85073992	Ppm1b	0.0229139	0.0951091	0.00217932	0.00217932	Klf7	FALSE	Klf7_direct_+/+	Klf7_direct_+/+_(552g)	Klf7_direct_+/+_(3560r)	1.42739	1	0.102151	67366
34304	chr5:73262098-73262848	Fryl	0.0686943	0.421654	0.0289652	0.0289652	Klf7	FALSE	Klf7_direct_+/+	Klf7_direct_+/+_(552g)	Klf7_direct_+/+_(3560r)	1.48048	1	0.24774	53497
34305	chr5:105424777-105426179	Lrrc8b	0.049119	0.510347	0.0250678	0.0250678	Klf7	FALSE	Klf7_direct_+/+	Klf7_direct_+/+_(552g)	Klf7_direct_+/+_(3560r)	1.81485	1	0.247154	20634
34306	chr15:82160414-82161464	Srebf2	0.0520954	0.218595	0.0113878	0.0113878	Klf7	FALSE	Klf7_direct_+/+	Klf7_direct_+/+_(552g)	Klf7_direct_+/+_(3560r)	1.28594	1	0.153538	54095
34307	chr1:38506424-38507107	Aff3	0.0136533	0.337839	0.00461261	0.00461261	Klf7	FALSE	Klf7_direct_+/+	Klf7_direct_+/+_(552g)	Klf7_direct_+/+_(3560r)	2.90368	1	0.359644	53106
34308	chr8:23748169-23749710	Zmat4	0.00236168	0.193914	0.000457962	0.000457962	Klf7	FALSE	Klf7_direct_+/+	Klf7_direct_+/+_(552g)	Klf7_direct_+/+_(3560r)	4.91922	1	0.331237	50062
34309	chr11:107463327-107464512	Pitpnc1	0.0390051	0.617117	0.0240707	0.0240707	Klf7	FALSE	Klf7_direct_+/+	Klf7_direct_+/+_(552g)	Klf7_direct_+/+_(3560r)	5.92804	1	0.339318	19840
34310	chr6:93785344-93786464	Magi1	0.00282989	0.166934	0.000472403	0.000472403	Klf7	FALSE	Klf7_direct_+/+	Klf7_direct_+/+_(552g)	Klf7_direct_+/+_(3560r)	2.69961	1	0.374445	69230
34311	chr1:15336348-15337686	Kcnb2	0.00548853	0.331968	0.00182202	0.00182202	Klf7	FALSE	Klf7_direct_+/+	Klf7_direct_+/+_(552g)	Klf7_direct_+/+_(3560r)	1.76023	1	0.244782	82528
34312	chr17:67945333-67946286	Arhgap28	0.0340404	0.335791	0.0114305	0.0114305	Klf7	FALSE	Klf7_direct_+/+	Klf7_direct_+/+_(552g)	Klf7_direct_+/+_(3560r)	6.50171	1	0.376751	21080
34313	chrX:35924737-35925865	Dock11	0.049653	0.407374	0.0202273	0.0202273	Klf7	FALSE	Klf7_direct_+/+	Klf7_direct_+/+_(552g)	Klf7_direct_+/+_(3560r)	1.82507	1	0.287114	52104
34314	chr9:73616179-73617161	Unc13c	0.0057377	0.529846	0.0030401	0.0030401	Klf7	FALSE	Klf7_direct_+/+	Klf7_direct_+/+_(552g)	Klf7_direct_+/+_(3560r)	3.42933	1	0.304745	54891
34315	chr3:101321792-101322918	Igsf3	0.0251309	0.241299	0.00606405	0.00606405	Klf7	FALSE	Klf7_direct_+/+	Klf7_direct_+/+_(552g)	Klf7_direct_+/+_(3560r)	1.73709	1	0.245616	66963
34316	chr8:79141343-79142327	Zfp827	0.0762158	0.32337	0.0246459	0.0246459	Klf7	FALSE	Klf7_direct_+/+	Klf7_direct_+/+_(552g)	Klf7_direct_+/+_(3560r)	1.78115	1	0.110329	40699
34317	chr14:21355315-21355571	Adk	0.00340842	0.244108	0.000832022	0.000832022	Klf7	FALSE	Klf7_direct_+/+	Klf7_direct_+/+_(552g)	Klf7_direct_+/+_(3560r)	1.18186	1	0.193781	80228
34318	chr16:87920436-87921153	Grik1	0.0034214	0.739606	0.00253049	0.00253049	Klf7	FALSE	Klf7_direct_+/+	Klf7_direct_+/+_(552g)	Klf7_direct_+/+_(3560r)	3.38553	1	0.361861	65472
34319	chr2:32905326-32906037	Fam129b	0.0470788	0.27458	0.0129269	0.0129269	Klf7	FALSE	Klf7_direct_+/+	Klf7_direct_+/+_(552g)	Klf7_direct_+/+_(3560r)	1.57441	1	0.189174	30732
34320	chr14:40968981-40969602	Tspan14	0.0854619	0.493815	0.0422023	0.0422023	Klf7	FALSE	Klf7_direct_+/+	Klf7_direct_+/+_(552g)	Klf7_direct_+/+_(3560r)	1.37686	1	0.287104	43221
34321	chr16:24434393-24436334	Lpp	0.0458144	0.376861	0.0172657	0.0172657	Klf7	FALSE	Klf7_direct_+/+	Klf7_direct_+/+_(552g)	Klf7_direct_+/+_(3560r)	0.998607	1	0.133953	74819
34322	chr1:15423128-15424118	Kcnb2	0.0134342	0.574392	0.00771652	0.00771652	Klf7	FALSE	Klf7_direct_+/+	Klf7_direct_+/+_(552g)	Klf7_direct_+/+_(3560r)	1.76023	1	0.244782	82359
34323	chr16:24442366-24443771	Lpp	0.0245557	0.39138	0.0096106	0.0096106	Klf7	FALSE	Klf7_direct_+/+	Klf7_direct_+/+_(552g)	Klf7_direct_+/+_(3560r)	0.998607	1	0.133953	77276
34324	chr19:16477269-16478716	Gnaq	0.00510266	0.598661	0.00305476	0.00305476	Klf7	FALSE	Klf7_direct_+/+	Klf7_direct_+/+_(552g)	Klf7_direct_+/+_(3560r)	3.6112	1	0.368385	52561
34325	chr1:87175613-87177271	Ecel1	0.0516147	0.142123	0.00733564	0.00733564	Klf7	FALSE	Klf7_direct_+/+	Klf7_direct_+/+_(552g)	Klf7_direct_+/+_(3560r)	1.01255	1	0.0923967	55069
34326	chr2:110826873-110827822	Ano3	0.00347728	0.494586	0.00171982	0.00171982	Klf7	FALSE	Klf7_direct_+/+	Klf7_direct_+/+_(552g)	Klf7_direct_+/+_(3560r)	1.46708	1	0.339853	82871
34327	chr4:118231394-118232609	Ptprf	0.0306096	0.34303	0.0105	0.0105	Klf7	FALSE	Klf7_direct_+/+	Klf7_direct_+/+_(552g)	Klf7_direct_+/+_(3560r)	1.05551	1	0.250894	56412
34328	chr11:118908162-118910228	Rbfox3	0.00255347	0.0707181	0.000180576	0.000180576	Klf7	FALSE	Klf7_direct_+/+	Klf7_direct_+/+_(552g)	Klf7_direct_+/+_(3560r)	1.75345	1	0.267989	84454
34329	chr17:86276728-86277533	Prkce	0.014629	0.473908	0.00693278	0.00693278	Klf7	FALSE	Klf7_direct_+/+	Klf7_direct_+/+_(552g)	Klf7_direct_+/+_(3560r)	2.17701	1	0.301592	52051
34330	chr5:25070956-25071623	Prkag2	0.0245015	0.139475	0.00341736	0.00341736	Klf7	FALSE	Klf7_direct_+/+	Klf7_direct_+/+_(552g)	Klf7_direct_+/+_(3560r)	1.07241	1	0.133918	75460
34331	chr1:34127264-34128547	Dst	0.00335572	0.132377	0.000444218	0.000444218	Klf7	FALSE	Klf7_direct_+/+	Klf7_direct_+/+_(552g)	Klf7_direct_+/+_(3560r)	1.24368	1	0.140952	75852
34332	chr5:125494403-125495375	Aacs	0.0603247	0.104272	0.00629019	0.00629019	Klf7	FALSE	Klf7_direct_+/+	Klf7_direct_+/+_(552g)	Klf7_direct_+/+_(3560r)	2.65261	1	0.146729	33276
34333	chr9:47771008-47771457	Cadm1	0.00437474	0.183962	0.000804783	0.000804783	Klf7	FALSE	Klf7_direct_+/+	Klf7_direct_+/+_(552g)	Klf7_direct_+/+_(3560r)	6.2539	1	0.376693	33792
34334	chr9:43070877-43071607	Grik4	0.000696191	0.098532	6.85971149551646e-05	6.85971149551646e-05	Klf7	FALSE	Klf7_direct_+/+	Klf7_direct_+/+_(552g)	Klf7_direct_+/+_(3560r)	4.08762	1	0.319576	35815
34335	chr12:107966887-107968425	Setd3	0.0230934	0.0648241	0.00149701	0.00149701	Klf7	FALSE	Klf7_direct_+/+	Klf7_direct_+/+_(552g)	Klf7_direct_+/+_(3560r)	1.70857	1	0.0983095	66948
34336	chr17:86110806-86111485	Prkce	0.00266128	0.259706	0.000691148	0.000691148	Klf7	FALSE	Klf7_direct_+/+	Klf7_direct_+/+_(552g)	Klf7_direct_+/+_(3560r)	2.17701	1	0.301592	79022
34337	chr6:98862737-98863738	Foxp1	0.00382374	0.240677	0.000920285	0.000920285	Klf7	FALSE	Klf7_direct_+/+	Klf7_direct_+/+_(552g)	Klf7_direct_+/+_(3560r)	2.45445	1	0.266395	71534
34338	chr5:135028975-135029750	Stx1a	0.0669986	0.179696	0.0120394	0.0120394	Klf7	FALSE	Klf7_direct_+/+	Klf7_direct_+/+_(552g)	Klf7_direct_+/+_(3560r)	1.07093	1	0.147117	51574
34339	chr5:5693472-5694658	Cfap69	0.0398064	0.110011	0.00437915	0.00437915	Klf7	FALSE	Klf7_direct_+/+	Klf7_direct_+/+_(552g)	Klf7_direct_+/+_(3560r)	1.22767	1	0.104567	25503
34340	chr4:32607278-32608038	Bach2	0.0161689	0.255162	0.00412568	0.00412568	Klf7	FALSE	Klf7_direct_+/+	Klf7_direct_+/+_(552g)	Klf7_direct_+/+_(3560r)	3.47644	1	0.308382	48978
34341	chr11:106599322-106600494	Tex2	0.103422	0.280868	0.0290478	0.0290478	Klf7	FALSE	Klf7_direct_+/+	Klf7_direct_+/+_(552g)	Klf7_direct_+/+_(3560r)	1.29558	1	0.148476	28512
34342	chr2:76333565-76334087	Pde11a	0.0851812	0.619932	0.0528065	0.0528065	Klf7	FALSE	Klf7_direct_+/+	Klf7_direct_+/+_(552g)	Klf7_direct_+/+_(3560r)	4.92118	1	0.336502	6043
34343	chr8:71709518-71710458	Unc13a	0.0264753	0.0868984	0.00230066	0.00230066	Klf7	FALSE	Klf7_direct_+/+	Klf7_direct_+/+_(552g)	Klf7_direct_+/+_(3560r)	1.33273	1	0.0985707	62872
34344	chr9:42123268-42124941	Sc5d	0.0405378	0.0880001	0.00356733	0.00356733	Klf7	FALSE	Klf7_direct_+/+	Klf7_direct_+/+_(552g)	Klf7_direct_+/+_(3560r)	1.44536	1	0.10167	61052
34345	chr13:119735571-119737368	Hmgcs1	0.0276077	0.0577214	0.00159355	0.00159355	Klf7	FALSE	Klf7_direct_+/+	Klf7_direct_+/+_(552g)	Klf7_direct_+/+_(3560r)	1.17518	1	0.13556	47711
34346	chr19:16563948-16564351	Gna14	0.0093737	0.745003	0.00698344	0.00698344	Klf7	FALSE	Klf7_direct_+/+	Klf7_direct_+/+_(552g)	Klf7_direct_+/+_(3560r)	3.87583	1	0.352583	43286
34347	chr19:22883136-22884898	Trpm3	0.0046751	0.563874	0.00263617	0.00263617	Klf7	FALSE	Klf7_direct_+/+	Klf7_direct_+/+_(552g)	Klf7_direct_+/+_(3560r)	2.34398	1	0.258682	64688
34348	chr1:106865120-106866640	Kdsr	0.0202234	0.094574	0.00191261	0.00191261	Klf7	FALSE	Klf7_direct_+/+	Klf7_direct_+/+_(552g)	Klf7_direct_+/+_(3560r)	4.05267	1	0.141498	44210
34349	chr6:52159800-52161215	Skap2	0.0209083	0.0779991	0.00163083	0.00163083	Klf7	FALSE	Klf7_direct_+/+	Klf7_direct_+/+_(552g)	Klf7_direct_+/+_(3560r)	2.60059	1	0.233043	29485
34350	chr19:44358543-44359401	Scd2	0.0787232	0.159764	0.0125771	0.0125771	Klf7	FALSE	Klf7_direct_+/+	Klf7_direct_+/+_(552g)	Klf7_direct_+/+_(3560r)	1.26177	1	0.181336	45714
34351	chr18:57869867-57870586	Slc12a2	0.0294463	0.230127	0.00677641	0.00677641	Klf7	FALSE	Klf7_direct_+/+	Klf7_direct_+/+_(552g)	Klf7_direct_+/+_(3560r)	1.21894	1	0.22095	62751
34352	chr9:47839431-47840073	Cadm1	0.0027852	0.492429	0.00137151	0.00137151	Klf7	FALSE	Klf7_direct_+/+	Klf7_direct_+/+_(552g)	Klf7_direct_+/+_(3560r)	6.2539	1	0.376693	31695
34353	chr2:169528334-169529627	Tshz2	0.00218906	0.37848	0.000828517	0.000828517	Klf7	FALSE	Klf7_direct_+/+	Klf7_direct_+/+_(552g)	Klf7_direct_+/+_(3560r)	5.40663	1	0.392275	40363
34354	chr11:118580550-118581465	Rbfox3	0.00639985	0.304405	0.00194815	0.00194815	Klf7	FALSE	Klf7_direct_+/+	Klf7_direct_+/+_(552g)	Klf7_direct_+/+_(3560r)	1.75345	1	0.267989	80905
34355	chr6:100109832-100110459	Rybp	0.0672797	0.165759	0.0111522	0.0111522	Klf7	FALSE	Klf7_direct_+/+	Klf7_direct_+/+_(552g)	Klf7_direct_+/+_(3560r)	1.37588	1	0.0817249	52960
34356	chr5:129113471-129115463	Stx2	0.107854	0.132651	0.0143069	0.0143069	Klf7	FALSE	Klf7_direct_+/+	Klf7_direct_+/+_(552g)	Klf7_direct_+/+_(3560r)	1.46885	1	0.19619	7271
34357	chr1:86491636-86492515	Pde6d	0.0357253	0.109114	0.00389814	0.00389814	Klf7	FALSE	Klf7_direct_+/+	Klf7_direct_+/+_(552g)	Klf7_direct_+/+_(3560r)	3.44936	1	0.17868	36519
34358	chr17:34264559-34265144	Tap2	0.0260052	0.148417	0.00385961	0.00385961	Klf7	FALSE	Klf7_direct_+/+	Klf7_direct_+/+_(552g)	Klf7_direct_+/+_(3560r)	1.00219	1	0.0901586	74502
34359	chr9:37231787-37232559	Pknox2	0.00471462	0.387866	0.00182864	0.00182864	Klf7	FALSE	Klf7_direct_+/+	Klf7_direct_+/+_(552g)	Klf7_direct_+/+_(3560r)	2.20806	1	0.250303	72596
34360	chr11:44665098-44667178	Ebf1	0.00201886	0.139894	0.000282426	0.000282426	Klf7	FALSE	Klf7_direct_+/+	Klf7_direct_+/+_(552g)	Klf7_direct_+/+_(3560r)	3.73784	1	0.322605	37324
34361	chr8:107221836-107223536	Nfat5	0.0517392	0.195442	0.010112	0.010112	Klf7	FALSE	Klf7_direct_+/+	Klf7_direct_+/+_(552g)	Klf7_direct_+/+_(3560r)	1.44146	1	0.136282	51647
34362	chr10:106596838-106597301	Ppfia2	0.0359162	0.241167	0.00866181	0.00866181	Klf7	FALSE	Klf7_direct_+/+	Klf7_direct_+/+_(552g)	Klf7_direct_+/+_(3560r)	2.99055	1	0.276194	50004
34363	chr1:130454044-130454794	Cd55	0.0529585	0.60326	0.0319477	0.0319477	Klf7	FALSE	Klf7_direct_+/+	Klf7_direct_+/+_(552g)	Klf7_direct_+/+_(3560r)	3.01082	1	0.288647	34577
34364	chr1:176267893-176269247	Pld5	0.0661257	0.281408	0.0186083	0.0186083	Klf7	FALSE	Klf7_direct_+/+	Klf7_direct_+/+_(552g)	Klf7_direct_+/+_(3560r)	3.35631	1	0.244212	18108
34365	chr19:23055988-23058300	Trpm3	8.94817615463864e-05	0.304968	2.7289072626248e-05	2.7289072626248e-05	Klf7	FALSE	Klf7_direct_+/+	Klf7_direct_+/+_(552g)	Klf7_direct_+/+_(3560r)	2.34398	1	0.258682	42293
34366	chr5:146690675-146693039	Usp12	0.0255387	0.206751	0.00528015	0.00528015	Klf7	FALSE	Klf7_direct_+/+	Klf7_direct_+/+_(552g)	Klf7_direct_+/+_(3560r)	1.93739	1	0.191747	72299
34367	chr9:32675554-32676820	Ets1	0.0722925	0.370161	0.0267599	0.0267599	Klf7	FALSE	Klf7_direct_+/+	Klf7_direct_+/+_(552g)	Klf7_direct_+/+_(3560r)	2.01366	1	0.171065	27182
34368	chr3:108076463-108077383	Gnai3	0.0229095	0.0811758	0.00185969	0.00185969	Klf7	FALSE	Klf7_direct_+/+	Klf7_direct_+/+_(552g)	Klf7_direct_+/+_(3560r)	2.69465	1	0.133491	62768
34369	chr2:32895507-32897296	Fam129b	0.0948455	0.288348	0.0273486	0.0273486	Klf7	FALSE	Klf7_direct_+/+	Klf7_direct_+/+_(552g)	Klf7_direct_+/+_(3560r)	1.57441	1	0.189174	8472
34370	chr5:72886471-72887216	Fryl	0.0167533	0.449634	0.00753287	0.00753287	Klf7	FALSE	Klf7_direct_+/+	Klf7_direct_+/+_(552g)	Klf7_direct_+/+_(3560r)	1.48048	1	0.24774	79040
34371	chr16:25083717-25084345	Lpp	0.0119775	0.391413	0.00468813	0.00468813	Klf7	FALSE	Klf7_direct_+/+	Klf7_direct_+/+_(552g)	Klf7_direct_+/+_(3560r)	0.998607	1	0.133953	92464
34372	chr1:60469395-60469868	Cyp20a1	0.0208164	0.0813279	0.00169296	0.00169296	Klf7	FALSE	Klf7_direct_+/+	Klf7_direct_+/+_(552g)	Klf7_direct_+/+_(3560r)	1.51285	1	0.0602436	72578
34373	chr10:94587674-94588520	Tmcc3	0.043975	0.504844	0.0222005	0.0222005	Klf7	FALSE	Klf7_direct_+/+	Klf7_direct_+/+_(552g)	Klf7_direct_+/+_(3560r)	1.20081	1	0.216208	45705
34374	chr3:153679501-153680464	St6galnac3	0.00028129	0.479538	0.000134889	0.000134889	Klf7	FALSE	Klf7_direct_+/+	Klf7_direct_+/+_(552g)	Klf7_direct_+/+_(3560r)	4.17927	1	0.360947	58530
34375	chr4:32485866-32487186	Bach2	0.0329351	0.358616	0.011811	0.011811	Klf7	FALSE	Klf7_direct_+/+	Klf7_direct_+/+_(552g)	Klf7_direct_+/+_(3560r)	3.47644	1	0.308382	50117
34376	chr18:69950288-69951459	Rab27b	0.0283195	0.447473	0.0126722	0.0126722	Klf7	FALSE	Klf7_direct_+/+	Klf7_direct_+/+_(552g)	Klf7_direct_+/+_(3560r)	1.72248	1	0.263469	71772
34377	chr8:64761401-64762641	Klhl2	0.0211333	0.248123	0.00524366	0.00524366	Klf7	FALSE	Klf7_direct_+/+	Klf7_direct_+/+_(552g)	Klf7_direct_+/+_(3560r)	2.80832	1	0.248873	66346
34378	chr10:62982243-62982673	Rufy2	0.0476018	0.126115	0.00600332	0.00600332	Klf7	FALSE	Klf7_direct_+/+	Klf7_direct_+/+_(552g)	Klf7_direct_+/+_(3560r)	1.12854	1	0.127937	68932
34379	chr5:16086946-16088489	Cacna2d1	0.0854152	0.581294	0.0496514	0.0496514	Klf7	FALSE	Klf7_direct_+/+	Klf7_direct_+/+_(552g)	Klf7_direct_+/+_(3560r)	9.36098	1	0.389052	1264
34380	chr8:23941288-23942741	Zmat4	0.0186962	0.510088	0.00953671	0.00953671	Klf7	FALSE	Klf7_direct_+/+	Klf7_direct_+/+_(552g)	Klf7_direct_+/+_(3560r)	4.91922	1	0.331237	31854
34381	chr3:153480480-153481300	St6galnac3	0.00111124	0.304726	0.000338623	0.000338623	Klf7	FALSE	Klf7_direct_+/+	Klf7_direct_+/+_(552g)	Klf7_direct_+/+_(3560r)	4.17927	1	0.360947	57660
34382	chr18:62477853-62478558	Htr4	0.0256084	0.507048	0.0129847	0.0129847	Klf7	FALSE	Klf7_direct_+/+	Klf7_direct_+/+_(552g)	Klf7_direct_+/+_(3560r)	1.19703	1	0.296669	81532
34383	chr14:64666515-64668500	Kif13b	0.0281872	0.192346	0.00542168	0.00542168	Klf7	FALSE	Klf7_direct_+/+	Klf7_direct_+/+_(552g)	Klf7_direct_+/+_(3560r)	5.87996	1	0.295748	32174
34384	chr5:132067378-132068287	Auts2	0.012208	0.542103	0.00661797	0.00661797	Klf7	FALSE	Klf7_direct_+/+	Klf7_direct_+/+_(552g)	Klf7_direct_+/+_(3560r)	1.46699	1	0.277015	85563
34385	chr12:5162857-5164207	Klhl29	0.00948403	0.434018	0.00411624	0.00411624	Klf7	FALSE	Klf7_direct_+/+	Klf7_direct_+/+_(552g)	Klf7_direct_+/+_(3560r)	3.71675	1	0.32469	59224
34386	chr4:46668271-46670155	Trim14	0.0240398	0.082653	0.00198696	0.00198696	Klf7	FALSE	Klf7_direct_+/+	Klf7_direct_+/+_(552g)	Klf7_direct_+/+_(3560r)	1.83832	1	0.166618	71783
34387	chr9:108478652-108480226	Rhoa	0.100249	0.116027	0.0116316	0.0116316	Klf7	FALSE	Klf7_direct_+/+	Klf7_direct_+/+_(552g)	Klf7_direct_+/+_(3560r)	1.43912	1	0.106071	21692
34388	chr1:82819192-82820608	Agfg1	0.0387803	0.166784	0.00646792	0.00646792	Klf7	FALSE	Klf7_direct_+/+	Klf7_direct_+/+_(552g)	Klf7_direct_+/+_(3560r)	3.90007	1	0.241391	33876
34389	chr9:49529582-49530227	Ncam1	0.00843232	0.519685	0.00438215	0.00438215	Klf7	FALSE	Klf7_direct_+/+	Klf7_direct_+/+_(552g)	Klf7_direct_+/+_(3560r)	4.475	1	0.336982	44357
34390	chr2:170009445-170010347	Tshz2	0.000241846	0.404599	9.78505268984653e-05	9.78505268984653e-05	Klf7	FALSE	Klf7_direct_+/+	Klf7_direct_+/+_(552g)	Klf7_direct_+/+_(3560r)	5.40663	1	0.392275	46379
34391	chr9:47200215-47201387	Gm31816	0.0557552	0.261291	0.0145683	0.0145683	Klf7	FALSE	Klf7_direct_+/+	Klf7_direct_+/+_(552g)	Klf7_direct_+/+_(3560r)	1.11536	1	0.143085	56112
34392	chr7:99565234-99565763	Arrb1	0.132343	0.368548	0.0487746	0.0487746	Klf7	FALSE	Klf7_direct_+/+	Klf7_direct_+/+_(552g)	Klf7_direct_+/+_(3560r)	1.44854	1	0.210706	11822
34393	chr10:69721716-69722600	Ank3	0.0376618	0.584447	0.0220113	0.0220113	Klf7	FALSE	Klf7_direct_+/+	Klf7_direct_+/+_(552g)	Klf7_direct_+/+_(3560r)	7.80352	1	0.466471	18482
34394	chr19:32754968-32755751	Pten	0.0413499	0.330214	0.0136543	0.0136543	Klf7	FALSE	Klf7_direct_+/+	Klf7_direct_+/+_(552g)	Klf7_direct_+/+_(3560r)	1.34846	1	0.304138	73302
34395	chr11:118695992-118697414	Rbfox3	0.00293385	0.241873	0.00070962	0.00070962	Klf7	FALSE	Klf7_direct_+/+	Klf7_direct_+/+_(552g)	Klf7_direct_+/+_(3560r)	1.75345	1	0.267989	85668
34396	chr17:66258716-66259914	Mtcl1	0.0768241	0.323106	0.0248223	0.0248223	Klf7	FALSE	Klf7_direct_+/+	Klf7_direct_+/+_(552g)	Klf7_direct_+/+_(3560r)	1.33233	1	0.217718	39654
34397	chr9:79965189-79966095	Senp6	0.0349086	0.184586	0.00644364	0.00644364	Klf7	FALSE	Klf7_direct_+/+	Klf7_direct_+/+_(552g)	Klf7_direct_+/+_(3560r)	1.87748	1	0.150993	63365
34398	chr1:33969207-33969491	Dst	0.0533553	0.259108	0.0138248	0.0138248	Klf7	FALSE	Klf7_direct_+/+	Klf7_direct_+/+_(552g)	Klf7_direct_+/+_(3560r)	1.24368	1	0.140952	59181
34399	chr4:133688421-133689113	Zdhhc18	0.04373	0.0797676	0.00348823	0.00348823	Klf7	FALSE	Klf7_direct_+/+	Klf7_direct_+/+_(552g)	Klf7_direct_+/+_(3560r)	1.76918	1	0.127451	55533
34400	chr8:72144533-72144968	Tpm4	0.0361352	0.0714428	0.0025816	0.0025816	Klf7	FALSE	Klf7_direct_+/+	Klf7_direct_+/+_(552g)	Klf7_direct_+/+_(3560r)	2.42283	1	0.152238	53432
34401	chr10:79816675-79816899	Palm	0.0328245	0.204527	0.00671347	0.00671347	Klf7	FALSE	Klf7_direct_+/+	Klf7_direct_+/+_(552g)	Klf7_direct_+/+_(3560r)	1.40527	1	0.179666	78774
34402	chr11:69853279-69854521	Plscr3	0.0553016	0.119545	0.00661104	0.00661104	Klf7	FALSE	Klf7_direct_+/+	Klf7_direct_+/+_(552g)	Klf7_direct_+/+_(3560r)	0.980732	1	0.0715699	65283
34403	chr3:153815931-153818180	St6galnac3	0.00037111	0.32982	0.000122399	0.000122399	Klf7	FALSE	Klf7_direct_+/+	Klf7_direct_+/+_(552g)	Klf7_direct_+/+_(3560r)	4.17927	1	0.360947	57957
34404	chr8:64645846-64647226	Msmo1	0.0342671	0.0648642	0.00222271	0.00222271	Klf7	FALSE	Klf7_direct_+/+	Klf7_direct_+/+_(552g)	Klf7_direct_+/+_(3560r)	2.09769	1	0.151365	59357
34405	chr18:39039074-39040924	Arhgap26	0.0104409	0.402602	0.00420353	0.00420353	Klf7	FALSE	Klf7_direct_+/+	Klf7_direct_+/+_(552g)	Klf7_direct_+/+_(3560r)	2.27112	1	0.34065	79132
34406	chr13:53178382-53179651	Ror2	0.042433	0.351247	0.0149044	0.0149044	Klf7	FALSE	Klf7_direct_+/+	Klf7_direct_+/+_(552g)	Klf7_direct_+/+_(3560r)	1.63327	1	0.259805	43367
34407	chr3:95141823-95143245	Mindy1	0.0241771	0.120316	0.0029089	0.0029089	Klf7	FALSE	Klf7_direct_+/+	Klf7_direct_+/+_(552g)	Klf7_direct_+/+_(3560r)	1.19844	1	0.0872083	60757
34408	chr3:88287690-88289090	Tmem79	0.0738405	0.106968	0.00789857	0.00789857	Klf7	FALSE	Klf7_direct_+/+	Klf7_direct_+/+_(552g)	Klf7_direct_+/+_(3560r)	1.07592	1	0.0820771	46914
34409	chr14:21047824-21048308	Adk	0.0164418	0.265418	0.00436395	0.00436395	Klf7	FALSE	Klf7_direct_+/+	Klf7_direct_+/+_(552g)	Klf7_direct_+/+_(3560r)	1.18186	1	0.193781	82051
34410	chr11:77947027-77948642	Flot2	0.030911	0.0969869	0.00299796	0.00299796	Klf7	FALSE	Klf7_direct_+/+	Klf7_direct_+/+_(552g)	Klf7_direct_+/+_(3560r)	2.31086	1	0.174528	24895
34411	chr7:137170197-137171614	Ebf3	0.0566955	0.407657	0.0231123	0.0231123	Klf7	FALSE	Klf7_direct_+/+	Klf7_direct_+/+_(552g)	Klf7_direct_+/+_(3560r)	1.2021	1	0.226892	68239
34412	chr2:164827318-164828576	Snx21	0.0706491	0.108107	0.00763769	0.00763769	Klf7	FALSE	Klf7_direct_+/+	Klf7_direct_+/+_(552g)	Klf7_direct_+/+_(3560r)	1.78203	1	0.101436	43631
34413	chr2:162647915-162648970	Ptprt	0.000832894	0.313637	0.000261227	0.000261227	Klf7	FALSE	Klf7_direct_+/+	Klf7_direct_+/+_(552g)	Klf7_direct_+/+_(3560r)	10.7532	1	0.416201	19296
34414	chr14:21077252-21077722	Adk	0.160736	0.713672	0.114713	0.114713	Klf7	FALSE	Klf7_direct_+/+	Klf7_direct_+/+_(552g)	Klf7_direct_+/+_(3560r)	1.18186	1	0.193781	7520
34415	chr13:36633603-36635423	Fars2	0.0135594	0.151018	0.0020477	0.0020477	Klf7	FALSE	Klf7_direct_+/+	Klf7_direct_+/+_(552g)	Klf7_direct_+/+_(3560r)	1.24717	1	0.13381	64275
34416	chr4:57586729-57587756	Pakap	0.0183142	0.202511	0.00370883	0.00370883	Klf7	FALSE	Klf7_direct_+/+	Klf7_direct_+/+_(552g)	Klf7_direct_+/+_(3560r)	2.25002	1	0.267036	52933
34417	chr1:33906979-33908571	Dst	0.00622966	0.114541	0.00071355	0.00071355	Klf7	FALSE	Klf7_direct_+/+	Klf7_direct_+/+_(552g)	Klf7_direct_+/+_(3560r)	1.24368	1	0.140952	54221
34418	chr14:55188287-55190259	Zfhx2	0.0650978	0.357542	0.0232752	0.0232752	Klf7	FALSE	Klf7_direct_+/+	Klf7_direct_+/+_(552g)	Klf7_direct_+/+_(3560r)	1.50653	1	0.232074	35499
34419	chr5:44464483-44465461	Ldb2	0.0198531	0.663918	0.0131808	0.0131808	Klf7	FALSE	Klf7_direct_+/+	Klf7_direct_+/+_(552g)	Klf7_direct_+/+_(3560r)	5.21605	1	0.425474	39319
34420	chr18:46461057-46462029	Eif1a	0.092945	0.148089	0.0137641	0.0137641	Klf7	FALSE	Klf7_direct_+/+	Klf7_direct_+/+_(552g)	Klf7_direct_+/+_(3560r)	1.15866	1	0.082645	39274
34421	chr7:127020444-127020680	Mvp	0.0418246	0.0999257	0.00417935	0.00417935	Klf7	FALSE	Klf7_direct_+/+	Klf7_direct_+/+_(552g)	Klf7_direct_+/+_(3560r)	1.50365	1	0.0813581	70340
34422	chr3:152871607-152873756	St6galnac5	0.0282386	0.557466	0.0157421	0.0157421	Klf7	FALSE	Klf7_direct_+/+	Klf7_direct_+/+_(552g)	Klf7_direct_+/+_(3560r)	1.14185	1	0.229706	73971
34423	chr9:22408477-22409886	9530077C05Rik	0.0227751	0.0791043	0.00180161	0.00180161	Klf7	FALSE	Klf7_direct_+/+	Klf7_direct_+/+_(552g)	Klf7_direct_+/+_(3560r)	2.90214	1	0.177627	57906
34424	chr2:91977945-91979316	Dgkz	0.0448057	0.419482	0.0187952	0.0187952	Klf7	FALSE	Klf7_direct_+/+	Klf7_direct_+/+_(552g)	Klf7_direct_+/+_(3560r)	2.1652	1	0.30057	45965
34425	chr19:44254818-44256198	Scd2	0.0208184	0.0860715	0.00179187	0.00179187	Klf7	FALSE	Klf7_direct_+/+	Klf7_direct_+/+_(552g)	Klf7_direct_+/+_(3560r)	1.26177	1	0.181336	80519
34426	chr1:38384133-38385164	Aff3	0.0149719	0.467913	0.00700554	0.00700554	Klf7	FALSE	Klf7_direct_+/+	Klf7_direct_+/+_(552g)	Klf7_direct_+/+_(3560r)	2.90368	1	0.359644	56613
34427	chr4:133625522-133626519	Zdhhc18	0.0738523	0.155372	0.0114746	0.0114746	Klf7	FALSE	Klf7_direct_+/+	Klf7_direct_+/+_(552g)	Klf7_direct_+/+_(3560r)	1.76918	1	0.127451	16292
34428	chr13:36612262-36613957	Fars2	0.00435838	0.13333	0.000581102	0.000581102	Klf7	FALSE	Klf7_direct_+/+	Klf7_direct_+/+_(552g)	Klf7_direct_+/+_(3560r)	1.24717	1	0.13381	89119
34429	chr8:90793569-90794204	Chd9	0.0354977	0.133774	0.00474867	0.00474867	Klf7	FALSE	Klf7_direct_+/+	Klf7_direct_+/+_(552g)	Klf7_direct_+/+_(3560r)	2.35212	1	0.194058	56587
34430	chr19:16447521-16449139	Gna14	0.0277624	0.740952	0.0205706	0.0205706	Klf7	FALSE	Klf7_direct_+/+	Klf7_direct_+/+_(552g)	Klf7_direct_+/+_(3560r)	3.87583	1	0.352583	46238
34431	chr6:125491882-125493554	Cd9	0.0567172	0.455379	0.0258278	0.0258278	Klf7	FALSE	Klf7_direct_+/+	Klf7_direct_+/+_(552g)	Klf7_direct_+/+_(3560r)	3.17447	1	0.264779	18110
34432	chr2:25867346-25868398	Kcnt1	0.071467	0.518072	0.037025	0.037025	Klf7	FALSE	Klf7_direct_+/+	Klf7_direct_+/+_(552g)	Klf7_direct_+/+_(3560r)	2.69455	1	0.28144	8341
34433	chr3:126775860-126776395	Camk2d	0.0226033	0.511278	0.0115565	0.0115565	Klf7	FALSE	Klf7_direct_+/+	Klf7_direct_+/+_(552g)	Klf7_direct_+/+_(3560r)	3.84956	1	0.322414	47666
34434	chr3:101428987-101429729	Igsf3	0.0611798	0.32162	0.0196766	0.0196766	Klf7	FALSE	Klf7_direct_+/+	Klf7_direct_+/+_(552g)	Klf7_direct_+/+_(3560r)	1.73709	1	0.245616	47981
34435	chr11:106518757-106519766	Tex2	0.0692713	0.259299	0.017962	0.017962	Klf7	FALSE	Klf7_direct_+/+	Klf7_direct_+/+_(552g)	Klf7_direct_+/+_(3560r)	1.29558	1	0.148476	58901
34436	chr5:131573766-131575583	Auts2	0.00795937	0.430168	0.00342387	0.00342387	Klf7	FALSE	Klf7_direct_+/+	Klf7_direct_+/+_(552g)	Klf7_direct_+/+_(3560r)	1.46699	1	0.277015	82795
34437	chr1:106821547-106822951	Kdsr	0.085784	0.117048	0.0100409	0.0100409	Klf7	FALSE	Klf7_direct_+/+	Klf7_direct_+/+_(552g)	Klf7_direct_+/+_(3560r)	4.05267	1	0.141498	11489
34438	chr3:89296442-89297881	Shc1	0.0931419	0.0932792	0.00868821	0.00868821	Klf7	FALSE	Klf7_direct_+/+	Klf7_direct_+/+_(552g)	Klf7_direct_+/+_(3560r)	1.58654	1	0.0952784	27477
34439	chr9:40937075-40938054	Jhy	0.0289822	0.164371	0.00476384	0.00476384	Klf7	FALSE	Klf7_direct_+/+	Klf7_direct_+/+_(552g)	Klf7_direct_+/+_(3560r)	1.174	1	0.186139	29789
34440	chr10:69555889-69556650	Ank3	0.00242022	0.513308	0.00124232	0.00124232	Klf7	FALSE	Klf7_direct_+/+	Klf7_direct_+/+_(552g)	Klf7_direct_+/+_(3560r)	7.80352	1	0.466471	26266
34441	chr10:127603565-127604063	Stat6	0.0566087	0.150057	0.00849455	0.00849455	Klf7	FALSE	Klf7_direct_+/+	Klf7_direct_+/+_(552g)	Klf7_direct_+/+_(3560r)	3.52959	1	0.134278	25664
34442	chr3:101340123-101341154	Igsf3	0.0524228	0.310269	0.0162651	0.0162651	Klf7	FALSE	Klf7_direct_+/+	Klf7_direct_+/+_(552g)	Klf7_direct_+/+_(3560r)	1.73709	1	0.245616	51243
34443	chr16:31308573-31310147	Ppp1r2	0.0707763	0.388873	0.027523	0.027523	Klf7	FALSE	Klf7_direct_+/+	Klf7_direct_+/+_(552g)	Klf7_direct_+/+_(3560r)	5.86436	1	0.294769	12783
34444	chr4:133024677-133025846	Wasf2	0.069373	0.125748	0.00872353	0.00872353	Klf7	FALSE	Klf7_direct_+/+	Klf7_direct_+/+_(552g)	Klf7_direct_+/+_(3560r)	1.46251	1	0.140215	9776
34445	chr5:67830861-67832853	Atp8a1	0.0952658	0.674003	0.0642095	0.0642095	Klf7	FALSE	Klf7_direct_+/+	Klf7_direct_+/+_(552g)	Klf7_direct_+/+_(3560r)	11.0431	1	0.413003	1287
34446	chr1:165313017-165313699	Dcaf6	0.0390515	0.111235	0.00434389	0.00434389	Klf7	FALSE	Klf7_direct_+/+	Klf7_direct_+/+_(552g)	Klf7_direct_+/+_(3560r)	1.96475	1	0.19827	50827
34447	chr19:22303060-22304558	Trpm3	0.0176687	0.712216	0.012584	0.012584	Klf7	FALSE	Klf7_direct_+/+	Klf7_direct_+/+_(552g)	Klf7_direct_+/+_(3560r)	2.34398	1	0.258682	42652
34448	chr17:66265075-66266453	Mtcl1	0.0340133	0.295063	0.0100361	0.0100361	Klf7	FALSE	Klf7_direct_+/+	Klf7_direct_+/+_(552g)	Klf7_direct_+/+_(3560r)	1.33233	1	0.217718	55462
34449	chr19:16435094-16437352	Gnaq	0.0392263	0.643989	0.0252613	0.0252613	Klf7	FALSE	Klf7_direct_+/+	Klf7_direct_+/+_(552g)	Klf7_direct_+/+_(3560r)	3.6112	1	0.368385	39143
34450	chr13:40942930-40943395	Gcnt2	0.0542955	0.528383	0.0286888	0.0286888	Klf7	FALSE	Klf7_direct_+/+	Klf7_direct_+/+_(552g)	Klf7_direct_+/+_(3560r)	1.57631	1	0.239612	52002
34451	chr9:42841718-42842438	Grik4	0.0175304	0.425057	0.00745143	0.00745143	Klf7	FALSE	Klf7_direct_+/+	Klf7_direct_+/+_(552g)	Klf7_direct_+/+_(3560r)	4.08762	1	0.319576	51348
34452	chr2:162755896-162757935	Ptprt	0.000600216	0.33637	0.000201895	0.000201895	Klf7	FALSE	Klf7_direct_+/+	Klf7_direct_+/+_(552g)	Klf7_direct_+/+_(3560r)	10.7532	1	0.416201	18568
34453	chr5:131851402-131852874	Auts2	0.00229021	0.274719	0.000629165	0.000629165	Klf7	FALSE	Klf7_direct_+/+	Klf7_direct_+/+_(552g)	Klf7_direct_+/+_(3560r)	1.46699	1	0.277015	92789
34454	chr8:79528825-79530080	Otud4	0.0645335	0.0643077	0.00415	0.00415	Klf7	FALSE	Klf7_direct_+/+	Klf7_direct_+/+_(552g)	Klf7_direct_+/+_(3560r)	1.15625	1	0.0873731	55454
34455	chr19:16435094-16437352	Gna14	0.0244673	0.768847	0.0188116	0.0188116	Klf7	FALSE	Klf7_direct_+/+	Klf7_direct_+/+_(552g)	Klf7_direct_+/+_(3560r)	3.87583	1	0.352583	46258
34456	chr9:114015850-114017085	Fbxl2	0.126735	0.220229	0.0279106	0.0279106	Klf7	FALSE	Klf7_direct_+/+	Klf7_direct_+/+_(552g)	Klf7_direct_+/+_(3560r)	1.98537	1	0.210858	5773
34457	chr3:138813120-138814175	Rap1gds1	0.0195906	0.229049	0.00448721	0.00448721	Klf7	FALSE	Klf7_direct_+/+	Klf7_direct_+/+_(552g)	Klf7_direct_+/+_(3560r)	4.88975	1	0.200755	40498
34458	chr19:57559978-57561237	Atrnl1	0.038593	0.369457	0.0142584	0.0142584	Klf7	FALSE	Klf7_direct_+/+	Klf7_direct_+/+_(552g)	Klf7_direct_+/+_(3560r)	2.12282	1	0.267409	53575
34459	chr12:25098381-25099967	Kidins220	0.0373669	0.095891	0.00358315	0.00358315	Klf7	FALSE	Klf7_direct_+/+	Klf7_direct_+/+_(552g)	Klf7_direct_+/+_(3560r)	0.995169	1	0.120751	47520
34460	chr2:181763761-181764365	Pcmtd2	0.110299	0.457706	0.0504844	0.0504844	Klf7	FALSE	Klf7_direct_+/+	Klf7_direct_+/+_(552g)	Klf7_direct_+/+_(3560r)	4.07194	1	0.279767	8492
34461	chr11:76327693-76328692	Abr	0.0705015	0.294458	0.0207598	0.0207598	Klf7	FALSE	Klf7_direct_+/+	Klf7_direct_+/+_(552g)	Klf7_direct_+/+_(3560r)	1.16559	1	0.131344	41078
34462	chr11:44530492-44531366	Ebf1	0.00245331	0.1022	0.000250729	0.000250729	Klf7	FALSE	Klf7_direct_+/+	Klf7_direct_+/+_(552g)	Klf7_direct_+/+_(3560r)	3.73784	1	0.322605	56104
34463	chr18:83983115-83983974	Tshz1	0.0350359	0.133863	0.00469003	0.00469003	Klf7	FALSE	Klf7_direct_+/+	Klf7_direct_+/+_(552g)	Klf7_direct_+/+_(3560r)	1.05301	1	0.146663	79669
34464	chr9:108686308-108687041	Ip6k2	0.0175959	0.0644197	0.00113352	0.00113352	Klf7	FALSE	Klf7_direct_+/+	Klf7_direct_+/+_(552g)	Klf7_direct_+/+_(3560r)	1.58245	1	0.0796582	54448
34465	chr12:85984163-85985284	Ift43	0.00726772	0.0600157	0.000436177	0.000436177	Klf7	FALSE	Klf7_direct_+/+	Klf7_direct_+/+_(552g)	Klf7_direct_+/+_(3560r)	1.19789	1	0.0996872	77189
34466	chr16:24514933-24515830	Lpp	0.00808127	0.16926	0.00136783	0.00136783	Klf7	FALSE	Klf7_direct_+/+	Klf7_direct_+/+_(552g)	Klf7_direct_+/+_(3560r)	0.998607	1	0.133953	93797
34467	chr9:15137310-15139272	Panx1	0.0382176	0.195104	0.00745641	0.00745641	Klf7	FALSE	Klf7_direct_+/+	Klf7_direct_+/+_(552g)	Klf7_direct_+/+_(3560r)	1.24642	1	0.0916638	65820
34468	chr2:162082470-162083090	Ptprt	0.000948601	0.584878	0.000554816	0.000554816	Klf7	FALSE	Klf7_direct_+/+	Klf7_direct_+/+_(552g)	Klf7_direct_+/+_(3560r)	10.7532	1	0.416201	15409
34469	chr13:36281805-36283544	Fars2	0.0134351	0.159151	0.0021382	0.0021382	Klf7	FALSE	Klf7_direct_+/+	Klf7_direct_+/+_(552g)	Klf7_direct_+/+_(3560r)	1.24717	1	0.13381	88041
34470	chr1:34140179-34141014	Dst	0.0132271	0.167349	0.00221353	0.00221353	Klf7	FALSE	Klf7_direct_+/+	Klf7_direct_+/+_(552g)	Klf7_direct_+/+_(3560r)	1.24368	1	0.140952	88747
34471	chr9:42375263-42376361	Grik4	0.0010684	0.251112	0.000268288	0.000268288	Klf7	FALSE	Klf7_direct_+/+	Klf7_direct_+/+_(552g)	Klf7_direct_+/+_(3560r)	4.08762	1	0.319576	56105
34472	chr9:113865444-113865765	Fbxl2	0.0329459	0.179577	0.00591633	0.00591633	Klf7	FALSE	Klf7_direct_+/+	Klf7_direct_+/+_(552g)	Klf7_direct_+/+_(3560r)	1.98537	1	0.210858	65483
34473	chr5:131552194-131552867	Auts2	0.000840088	0.395928	0.000332615	0.000332615	Klf7	FALSE	Klf7_direct_+/+	Klf7_direct_+/+_(552g)	Klf7_direct_+/+_(3560r)	1.46699	1	0.277015	76292
34474	chr10:69854411-69855056	Ank3	0.000785558	0.563943	0.00044301	0.00044301	Klf7	FALSE	Klf7_direct_+/+	Klf7_direct_+/+_(552g)	Klf7_direct_+/+_(3560r)	7.80352	1	0.466471	5314
34475	chr6:55275269-55278051	Aqp1	0.0309857	0.239666	0.00742623	0.00742623	Klf7	FALSE	Klf7_direct_+/+	Klf7_direct_+/+_(552g)	Klf7_direct_+/+_(3560r)	1.9034	1	0.182065	62265
34476	chr13:60701512-60702574	Dapk1	0.0701541	0.515168	0.0361412	0.0361412	Klf7	FALSE	Klf7_direct_+/+	Klf7_direct_+/+_(552g)	Klf7_direct_+/+_(3560r)	4.53283	1	0.320725	15614
34477	chr2:71190988-71192703	Dync1i2	0.0527433	0.474733	0.025039	0.025039	Klf7	FALSE	Klf7_direct_+/+	Klf7_direct_+/+_(552g)	Klf7_direct_+/+_(3560r)	1.03998	1	0.237773	70981
34478	chr10:25819285-25820732	Tmem200a	0.0371463	0.383756	0.0142551	0.0142551	Klf7	FALSE	Klf7_direct_+/+	Klf7_direct_+/+_(552g)	Klf7_direct_+/+_(3560r)	1.07729	1	0.23456	55232
34479	chrX:160732406-160733638	Ppef1	0.0811885	0.329049	0.026715	0.026715	Klf7	FALSE	Klf7_direct_+/+	Klf7_direct_+/+_(552g)	Klf7_direct_+/+_(3560r)	2.20703	1	0.256964	27579
34480	chr8:23709535-23710576	Zmat4	0.00892923	0.523838	0.00467747	0.00467747	Klf7	FALSE	Klf7_direct_+/+	Klf7_direct_+/+_(552g)	Klf7_direct_+/+_(3560r)	4.91922	1	0.331237	42644
34481	chr14:40958132-40959337	Sh2d4b	0.0689789	0.558022	0.0384917	0.0384917	Klf7	FALSE	Klf7_direct_+/+	Klf7_direct_+/+_(552g)	Klf7_direct_+/+_(3560r)	2.7549	1	0.325539	25370
34482	chr2:170002537-170003232	Tshz2	0.00858844	0.0796075	0.000683705	0.000683705	Klf7	FALSE	Klf7_direct_+/+	Klf7_direct_+/+_(552g)	Klf7_direct_+/+_(3560r)	5.40663	1	0.392275	32734
34483	chr7:125731039-125732615	D430042O09Rik	0.0238627	0.0504016	0.00120272	0.00120272	Klf7	FALSE	Klf7_direct_+/+	Klf7_direct_+/+_(552g)	Klf7_direct_+/+_(3560r)	1.2287	1	0.078496	73980
34484	chr12:29439219-29440228	Myt1l	0.0963306	0.522293	0.0503128	0.0503128	Klf7	FALSE	Klf7_direct_+/+	Klf7_direct_+/+_(552g)	Klf7_direct_+/+_(3560r)	1.90024	1	0.254244	19413
34485	chr9:80002248-80003112	Senp6	0.0680141	0.150446	0.0102324	0.0102324	Klf7	FALSE	Klf7_direct_+/+	Klf7_direct_+/+_(552g)	Klf7_direct_+/+_(3560r)	1.87748	1	0.150993	40299
34486	chr5:15867658-15868947	Cacna2d1	0.00292665	0.090653	0.00026531	0.00026531	Klf7	FALSE	Klf7_direct_+/+	Klf7_direct_+/+_(552g)	Klf7_direct_+/+_(3560r)	9.36098	1	0.389052	20104
34487	chr3:101441849-101442746	Igsf3	0.0505862	0.358997	0.0181603	0.0181603	Klf7	FALSE	Klf7_direct_+/+	Klf7_direct_+/+_(552g)	Klf7_direct_+/+_(3560r)	1.73709	1	0.245616	60135
34488	chr12:76866534-76868131	Max	0.0212472	0.0866498	0.00184106	0.00184106	Klf7	FALSE	Klf7_direct_+/+	Klf7_direct_+/+_(552g)	Klf7_direct_+/+_(3560r)	1.01924	1	0.0790316	61310
34489	chr9:47651225-47651674	Cadm1	0.00214587	0.493369	0.00105871	0.00105871	Klf7	FALSE	Klf7_direct_+/+	Klf7_direct_+/+_(552g)	Klf7_direct_+/+_(3560r)	6.2539	1	0.376693	37642
34490	chrX:77811952-77812269	Prkx	0.0237984	0.0770216	0.00183299	0.00183299	Klf7	FALSE	Klf7_direct_+/+	Klf7_direct_+/+_(552g)	Klf7_direct_+/+_(3560r)	1.32828	1	0.111878	64521
34491	chr9:104307503-104308395	Acpp	0.0713523	0.709782	0.0506446	0.0506446	Klf7	FALSE	Klf7_direct_+/+	Klf7_direct_+/+_(552g)	Klf7_direct_+/+_(3560r)	4.8553	1	0.368658	13223
34492	chr11:107917529-107918531	Prkca	0.00250189	0.585301	0.00146436	0.00146436	Klf7	FALSE	Klf7_direct_+/+	Klf7_direct_+/+_(552g)	Klf7_direct_+/+_(3560r)	6.4028	1	0.29851	33845
34493	chr8:94868882-94869711	Dok4	0.0175869	0.0907983	0.00159686	0.00159686	Klf7	FALSE	Klf7_direct_+/+	Klf7_direct_+/+_(552g)	Klf7_direct_+/+_(3560r)	1.27515	1	0.128781	74776
34494	chr2:162710914-162711218	Ptprt	0.00274203	0.314109	0.000861293	0.000861293	Klf7	FALSE	Klf7_direct_+/+	Klf7_direct_+/+_(552g)	Klf7_direct_+/+_(3560r)	10.7532	1	0.416201	16154
34495	chr3:32606569-32607625	Gnb4	0.0608073	0.437633	0.0266112	0.0266112	Klf7	FALSE	Klf7_direct_+/+	Klf7_direct_+/+_(552g)	Klf7_direct_+/+_(3560r)	1.35552	1	0.269772	59466
34496	chr9:37021348-37022463	Pknox2	0.00383514	0.267013	0.00102403	0.00102403	Klf7	FALSE	Klf7_direct_+/+	Klf7_direct_+/+_(552g)	Klf7_direct_+/+_(3560r)	2.20806	1	0.250303	73065
34497	chr18:57991431-57992058	Slc12a2	0.12767	0.339167	0.0433015	0.0433015	Klf7	FALSE	Klf7_direct_+/+	Klf7_direct_+/+_(552g)	Klf7_direct_+/+_(3560r)	1.21894	1	0.22095	17085
34498	chr4:32536861-32537692	Bach2	0.00296718	0.418278	0.0012411	0.0012411	Klf7	FALSE	Klf7_direct_+/+	Klf7_direct_+/+_(552g)	Klf7_direct_+/+_(3560r)	3.47644	1	0.308382	57463
34499	chr2:169700171-169701106	Tshz2	0.00310643	0.402436	0.00125014	0.00125014	Klf7	FALSE	Klf7_direct_+/+	Klf7_direct_+/+_(552g)	Klf7_direct_+/+_(3560r)	5.40663	1	0.392275	40051
34500	chr5:132185828-132188991	Auts2	0.000564544	0.467093	0.000263694	0.000263694	Klf7	FALSE	Klf7_direct_+/+	Klf7_direct_+/+_(552g)	Klf7_direct_+/+_(3560r)	1.46699	1	0.277015	93579
34501	chr2:163668068-163669128	Pkig	0.166889	0.32164	0.0536781	0.0536781	Klf7	FALSE	Klf7_direct_+/+	Klf7_direct_+/+_(552g)	Klf7_direct_+/+_(3560r)	1.43856	1	0.227904	4043
34502	chr11:118687119-118687709	Rbfox3	0.0430916	0.28498	0.0122802	0.0122802	Klf7	FALSE	Klf7_direct_+/+	Klf7_direct_+/+_(552g)	Klf7_direct_+/+_(3560r)	1.75345	1	0.267989	65148
34503	chr15:98897578-98898715	Lmbr1l	0.079739	0.194585	0.015516	0.015516	Klf7	FALSE	Klf7_direct_+/+	Klf7_direct_+/+_(552g)	Klf7_direct_+/+_(3560r)	1.28082	1	0.127269	20599
34504	chr9:118986659-118988081	Ctdspl	0.0764743	0.715493	0.0547168	0.0547168	Klf7	FALSE	Klf7_direct_+/+	Klf7_direct_+/+_(552g)	Klf7_direct_+/+_(3560r)	2.52219	1	0.296601	27663
34505	chr8:106662413-106663142	Cdh1	0.0853004	0.581676	0.0496172	0.0496172	Klf7	FALSE	Klf7_direct_+/+	Klf7_direct_+/+_(552g)	Klf7_direct_+/+_(3560r)	1.00387	1	0.268603	43786
34506	chr19:40504259-40504883	Sorbs1	0.0270554	0.275297	0.00744829	0.00744829	Klf7	FALSE	Klf7_direct_+/+	Klf7_direct_+/+_(552g)	Klf7_direct_+/+_(3560r)	1.55282	1	0.142357	73974
34507	chr5:105442401-105443003	Lrrc8b	0.0490218	0.575517	0.0282128	0.0282128	Klf7	FALSE	Klf7_direct_+/+	Klf7_direct_+/+_(552g)	Klf7_direct_+/+_(3560r)	1.81485	1	0.247154	44924
34508	chr5:129134592-129135467	Stx2	0.0678367	0.273775	0.018572	0.018572	Klf7	FALSE	Klf7_direct_+/+	Klf7_direct_+/+_(552g)	Klf7_direct_+/+_(3560r)	1.46885	1	0.19619	17901
34509	chr10:70131891-70133428	Ank3	0.00128679	0.319398	0.000410998	0.000410998	Klf7	FALSE	Klf7_direct_+/+	Klf7_direct_+/+_(552g)	Klf7_direct_+/+_(3560r)	7.80352	1	0.466471	27490
34510	chr1:152694998-152695834	Arpc5	0.0653725	0.120323	0.00786581	0.00786581	Klf7	FALSE	Klf7_direct_+/+	Klf7_direct_+/+_(552g)	Klf7_direct_+/+_(3560r)	2.21302	1	0.133603	36993
34511	chr2:60677007-60678933	Rbms1	0.0493052	0.524146	0.0258431	0.0258431	Klf7	FALSE	Klf7_direct_+/+	Klf7_direct_+/+_(552g)	Klf7_direct_+/+_(3560r)	1.48609	1	0.377216	65344
34512	chr7:107462742-107463663	Syt9	0.0975521	0.571796	0.0557798	0.0557798	Klf7	FALSE	Klf7_direct_+/+	Klf7_direct_+/+_(552g)	Klf7_direct_+/+_(3560r)	13.7661	1	0.459404	2274
34513	chr3:103140956-103141908	Nras	0.0664959	0.0803834	0.00534517	0.00534517	Klf7	FALSE	Klf7_direct_+/+	Klf7_direct_+/+_(552g)	Klf7_direct_+/+_(3560r)	1.11274	1	0.096524	51725
34514	chr7:107594317-107595759	Syt9	0.004323	0.166843	0.000721265	0.000721265	Klf7	FALSE	Klf7_direct_+/+	Klf7_direct_+/+_(552g)	Klf7_direct_+/+_(3560r)	13.7661	1	0.459404	2611
34515	chr14:99301297-99301908	Klf5	0.0972415	0.540919	0.0525998	0.0525998	Klf7	FALSE	Klf7_direct_+/+	Klf7_direct_+/+_(552g)	Klf7_direct_+/+_(3560r)	2.84412	1	0.275	13180
34516	chr5:146678393-146678844	Usp12	0.0798671	0.262123	0.020935	0.020935	Klf7	FALSE	Klf7_direct_+/+	Klf7_direct_+/+_(552g)	Klf7_direct_+/+_(3560r)	1.93739	1	0.191747	39152
34517	chr3:65928903-65931102	Ccnl1	0.0459437	0.102875	0.00472645	0.00472645	Klf7	FALSE	Klf7_direct_+/+	Klf7_direct_+/+_(552g)	Klf7_direct_+/+_(3560r)	1.30643	1	0.111224	27334
34518	chr15:6939370-6940924	Rictor	0.0442088	0.122549	0.00541776	0.00541776	Klf7	FALSE	Klf7_direct_+/+	Klf7_direct_+/+_(552g)	Klf7_direct_+/+_(3560r)	1.34005	1	0.116977	70141
34519	chr3:38519075-38520237	Ankrd50	0.0449141	0.144343	0.00648303	0.00648303	Klf7	FALSE	Klf7_direct_+/+	Klf7_direct_+/+_(552g)	Klf7_direct_+/+_(3560r)	2.06121	1	0.135157	53621
34520	chr8:106615470-106616107	Cdh1	0.0834265	0.628704	0.0524506	0.0524506	Klf7	FALSE	Klf7_direct_+/+	Klf7_direct_+/+_(552g)	Klf7_direct_+/+_(3560r)	1.00387	1	0.268603	45865
34521	chr3:153441070-153442875	St6galnac3	0.0049281	0.500577	0.0024669	0.0024669	Klf7	FALSE	Klf7_direct_+/+	Klf7_direct_+/+_(552g)	Klf7_direct_+/+_(3560r)	4.17927	1	0.360947	46300
34522	chr7:127755887-127757043	Fbxl19	0.0926813	0.166628	0.0154433	0.0154433	Klf7	FALSE	Klf7_direct_+/+	Klf7_direct_+/+_(552g)	Klf7_direct_+/+_(3560r)	1.68934	1	0.135642	25931
34523	chr4:133229184-133230563	Wasf2	0.0584596	0.117568	0.00687296	0.00687296	Klf7	FALSE	Klf7_direct_+/+	Klf7_direct_+/+_(552g)	Klf7_direct_+/+_(3560r)	1.46251	1	0.140215	15545
34524	chr11:61486881-61488489	Epn2	0.0419591	0.241772	0.0101445	0.0101445	Klf7	FALSE	Klf7_direct_+/+	Klf7_direct_+/+_(552g)	Klf7_direct_+/+_(3560r)	1.1197	1	0.149157	33291
34525	chr19:40522640-40524074	Sorbs1	0.0935396	0.404592	0.0378453	0.0378453	Klf7	FALSE	Klf7_direct_+/+	Klf7_direct_+/+_(552g)	Klf7_direct_+/+_(3560r)	1.55282	1	0.142357	30672
34526	chr1:38577365-38578987	Aff3	0.0474798	0.545847	0.0259167	0.0259167	Klf7	FALSE	Klf7_direct_+/+	Klf7_direct_+/+_(552g)	Klf7_direct_+/+_(3560r)	2.90368	1	0.359644	34328
34527	chr16:18392297-18394211	Arvcf	0.0342034	0.118416	0.00405021	0.00405021	Klf7	FALSE	Klf7_direct_+/+	Klf7_direct_+/+_(552g)	Klf7_direct_+/+_(3560r)	1.30902	1	0.128663	27417
34528	chr8:94888270-94889195	Adgrg1	0.048187	0.0627335	0.00302294	0.00302294	Klf7	FALSE	Klf7_direct_+/+	Klf7_direct_+/+_(552g)	Klf7_direct_+/+_(3560r)	1.18046	1	0.0616385	75488
34529	chr18:39250523-39252976	Arhgap26	0.00334795	0.470574	0.00157546	0.00157546	Klf7	FALSE	Klf7_direct_+/+	Klf7_direct_+/+_(552g)	Klf7_direct_+/+_(3560r)	2.27112	1	0.34065	79946
34530	chr17:68037197-68039331	Arhgap28	0.0289462	0.338084	0.00978626	0.00978626	Klf7	FALSE	Klf7_direct_+/+	Klf7_direct_+/+_(552g)	Klf7_direct_+/+_(3560r)	6.50171	1	0.376751	21878
34531	chr19:22802848-22804105	Trpm3	0.0181904	0.736064	0.0133893	0.0133893	Klf7	FALSE	Klf7_direct_+/+	Klf7_direct_+/+_(552g)	Klf7_direct_+/+_(3560r)	2.34398	1	0.258682	58832
34532	chr18:57753605-57754463	Slc12a2	0.0190626	0.0623462	0.00118848	0.00118848	Klf7	FALSE	Klf7_direct_+/+	Klf7_direct_+/+_(552g)	Klf7_direct_+/+_(3560r)	1.21894	1	0.22095	82964
34533	chr17:86177750-86179495	Prkce	0.00728981	0.416935	0.00303937	0.00303937	Klf7	FALSE	Klf7_direct_+/+	Klf7_direct_+/+_(552g)	Klf7_direct_+/+_(3560r)	2.17701	1	0.301592	85268
34534	chr1:92259432-92260437	Hdac4	0.0229859	0.271751	0.00624644	0.00624644	Klf7	FALSE	Klf7_direct_+/+	Klf7_direct_+/+_(552g)	Klf7_direct_+/+_(3560r)	3.41158	1	0.273814	47268
34535	chr1:82824371-82825766	Agfg1	0.0560306	0.260129	0.0145752	0.0145752	Klf7	FALSE	Klf7_direct_+/+	Klf7_direct_+/+_(552g)	Klf7_direct_+/+_(3560r)	3.90007	1	0.241391	14885
34536	chr15:86087595-86088284	Cerk	0.0285809	0.21313	0.00609144	0.00609144	Klf7	FALSE	Klf7_direct_+/+	Klf7_direct_+/+_(552g)	Klf7_direct_+/+_(3560r)	1.96188	1	0.161575	68141
34537	chr1:30819296-30820000	Phf3	0.022592	0.053181	0.00120146	0.00120146	Klf7	FALSE	Klf7_direct_+/+	Klf7_direct_+/+_(552g)	Klf7_direct_+/+_(3560r)	2.13718	1	0.104231	76524
34538	chr18:65122605-65123093	Nedd4l	0.00994999	0.507547	0.00505009	0.00505009	Klf7	FALSE	Klf7_direct_+/+	Klf7_direct_+/+_(552g)	Klf7_direct_+/+_(3560r)	6.07593	1	0.421693	23715
34539	chr9:73788060-73788830	Unc13c	0.00132183	0.630225	0.000833052	0.000833052	Klf7	FALSE	Klf7_direct_+/+	Klf7_direct_+/+_(552g)	Klf7_direct_+/+_(3560r)	3.42933	1	0.304745	62790
34540	chr5:105776305-105777766	Lrrc8d	0.106623	0.375022	0.0399859	0.0399859	Klf7	FALSE	Klf7_direct_+/+	Klf7_direct_+/+_(552g)	Klf7_direct_+/+_(3560r)	3.11073	1	0.296051	6114
34541	chr4:32557704-32558392	Bach2	0.00560015	0.525509	0.00294293	0.00294293	Klf7	FALSE	Klf7_direct_+/+	Klf7_direct_+/+_(552g)	Klf7_direct_+/+_(3560r)	3.47644	1	0.308382	66362
34542	chr4:57475221-57476329	Pakap	0.0190896	0.185128	0.00353401	0.00353401	Klf7	FALSE	Klf7_direct_+/+	Klf7_direct_+/+_(552g)	Klf7_direct_+/+_(3560r)	2.25002	1	0.267036	67342
34543	chr1:37516472-37518605	Inpp4a	0.0332222	0.145273	0.00482631	0.00482631	Klf7	FALSE	Klf7_direct_+/+	Klf7_direct_+/+_(552g)	Klf7_direct_+/+_(3560r)	2.23221	1	0.161471	62393
34544	chr11:108235043-108236889	Prkca	0.0724972	0.796312	0.0577304	0.0577304	Klf7	FALSE	Klf7_direct_+/+	Klf7_direct_+/+_(552g)	Klf7_direct_+/+_(3560r)	6.4028	1	0.29851	10597
34545	chr1:15577362-15578158	Kcnb2	0.0412807	0.568173	0.0234546	0.0234546	Klf7	FALSE	Klf7_direct_+/+	Klf7_direct_+/+_(552g)	Klf7_direct_+/+_(3560r)	1.76023	1	0.244782	60901
34546	chr9:73895014-73895509	Unc13c	0.0563842	0.708072	0.0399241	0.0399241	Klf7	FALSE	Klf7_direct_+/+	Klf7_direct_+/+_(552g)	Klf7_direct_+/+_(3560r)	3.42933	1	0.304745	5215
34547	chr14:70794487-70795521	Gfra2	0.0626283	0.751026	0.0470355	0.0470355	Klf7	FALSE	Klf7_direct_+/+	Klf7_direct_+/+_(552g)	Klf7_direct_+/+_(3560r)	1.22704	1	0.293776	49235
34548	chr15:86182204-86182862	Cerk	0.0455336	0.23764	0.0108206	0.0108206	Klf7	FALSE	Klf7_direct_+/+	Klf7_direct_+/+_(552g)	Klf7_direct_+/+_(3560r)	1.96188	1	0.161575	43794
34549	chr5:131717197-131718965	Auts2	0.0740211	0.593315	0.0439178	0.0439178	Klf7	FALSE	Klf7_direct_+/+	Klf7_direct_+/+_(552g)	Klf7_direct_+/+_(3560r)	1.46699	1	0.277015	51550
34550	chr12:5350079-5351288	Klhl29	0.00182777	0.408182	0.000746064	0.000746064	Klf7	FALSE	Klf7_direct_+/+	Klf7_direct_+/+_(552g)	Klf7_direct_+/+_(3560r)	3.71675	1	0.32469	61708
34551	chr14:7993421-7994814	Flnb	0.0575313	0.197399	0.0113566	0.0113566	Klf7	FALSE	Klf7_direct_+/+	Klf7_direct_+/+_(552g)	Klf7_direct_+/+_(3560r)	2.79914	1	0.202942	27068
34552	chr6:31342607-31343652	Lncpint	0.0205998	0.253651	0.00522516	0.00522516	Klf7	FALSE	Klf7_direct_+/+	Klf7_direct_+/+_(552g)	Klf7_direct_+/+_(3560r)	1.21956	1	0.150415	49293
34553	chr5:131832893-131833812	Auts2	0.00188718	0.503507	0.00095021	0.00095021	Klf7	FALSE	Klf7_direct_+/+	Klf7_direct_+/+_(552g)	Klf7_direct_+/+_(3560r)	1.46699	1	0.277015	77508
34554	chr5:67823534-67825006	Atp8a1	0.0271541	0.584401	0.0158689	0.0158689	Klf7	FALSE	Klf7_direct_+/+	Klf7_direct_+/+_(552g)	Klf7_direct_+/+_(3560r)	11.0431	1	0.413003	11047
34555	chr13:40984773-40986136	Gcnt2	0.0504221	0.554967	0.0279826	0.0279826	Klf7	FALSE	Klf7_direct_+/+	Klf7_direct_+/+_(552g)	Klf7_direct_+/+_(3560r)	1.57631	1	0.239612	50310
34556	chr2:61025672-61026798	Rbms1	0.0231676	0.44397	0.0102857	0.0102857	Klf7	FALSE	Klf7_direct_+/+	Klf7_direct_+/+_(552g)	Klf7_direct_+/+_(3560r)	1.48609	1	0.377216	80074
34557	chr4:46741351-46742055	Coro2a	0.04471	0.178066	0.00796132	0.00796132	Klf7	FALSE	Klf7_direct_+/+	Klf7_direct_+/+_(552g)	Klf7_direct_+/+_(3560r)	3.04345	1	0.199507	42364
34558	chr1:130425474-130425782	Cd55	0.080508	0.60176	0.0484465	0.0484465	Klf7	FALSE	Klf7_direct_+/+	Klf7_direct_+/+_(552g)	Klf7_direct_+/+_(3560r)	3.01082	1	0.288647	21620
34559	chr6:145998019-145999439	Bhlhe41	0.104503	0.217599	0.0227399	0.0227399	Klf7	FALSE	Klf7_direct_+/+	Klf7_direct_+/+_(552g)	Klf7_direct_+/+_(3560r)	2.06786	1	0.13942	12191
34560	chr10:40348550-40350301	Cdk19	0.033602	0.089521	0.00300809	0.00300809	Klf7	FALSE	Klf7_direct_+/+	Klf7_direct_+/+_(552g)	Klf7_direct_+/+_(3560r)	1.49393	1	0.134804	25223
34561	chr9:59602484-59603449	Gramd2	0.0212195	0.110125	0.00233681	0.00233681	Klf7	FALSE	Klf7_direct_+/+	Klf7_direct_+/+_(552g)	Klf7_direct_+/+_(3560r)	1.63944	1	0.130375	73602
34562	chr18:64898430-64899815	Nedd4l	0.00550881	0.552069	0.00304124	0.00304124	Klf7	FALSE	Klf7_direct_+/+	Klf7_direct_+/+_(552g)	Klf7_direct_+/+_(3560r)	6.07593	1	0.421693	30901
34563	chr3:127858458-127859230	Fam241a	0.0300187	0.470276	0.0141171	0.0141171	Klf7	FALSE	Klf7_direct_+/+	Klf7_direct_+/+_(552g)	Klf7_direct_+/+_(3560r)	1.26079	1	0.213725	73922
34564	chr1:176834839-176836268	Sdccag8	0.0611083	0.133868	0.00818045	0.00818045	Klf7	FALSE	Klf7_direct_+/+	Klf7_direct_+/+_(552g)	Klf7_direct_+/+_(3560r)	2.45109	1	0.132725	5257
34565	chr10:69596524-69597979	Ank3	0.0308272	0.679013	0.020932	0.020932	Klf7	FALSE	Klf7_direct_+/+	Klf7_direct_+/+_(552g)	Klf7_direct_+/+_(3560r)	7.80352	1	0.466471	22250
34566	chr11:20590261-20590896	Sertad2	0.0463382	0.22672	0.0105058	0.0105058	Klf7	FALSE	Klf7_direct_+/+	Klf7_direct_+/+_(552g)	Klf7_direct_+/+_(3560r)	2.72912	1	0.22946	43670
34567	chr13:48760207-48761623	Ptpdc1	0.0167113	0.0591276	0.000988101	0.000988101	Klf7	FALSE	Klf7_direct_+/+	Klf7_direct_+/+_(552g)	Klf7_direct_+/+_(3560r)	1.01232	1	0.112925	84749
34568	chr13:36582522-36582831	Fars2	0.00604235	0.0961673	0.000581077	0.000581077	Klf7	FALSE	Klf7_direct_+/+	Klf7_direct_+/+_(552g)	Klf7_direct_+/+_(3560r)	1.24717	1	0.13381	90633
34569	chr8:83578458-83579889	Clgn	0.0214933	0.0620363	0.00133336	0.00133336	Klf7	FALSE	Klf7_direct_+/+	Klf7_direct_+/+_(552g)	Klf7_direct_+/+_(3560r)	1.95114	1	0.220985	69935
34570	chr1:130586569-130587677	Cd55	0.042429	0.324166	0.0137541	0.0137541	Klf7	FALSE	Klf7_direct_+/+	Klf7_direct_+/+_(552g)	Klf7_direct_+/+_(3560r)	3.01082	1	0.288647	43912
34571	chr17:73194194-73195123	Lclat1	0.0587991	0.312267	0.018361	0.018361	Klf7	FALSE	Klf7_direct_+/+	Klf7_direct_+/+_(552g)	Klf7_direct_+/+_(3560r)	1.03607	1	0.20583	47998
34572	chr19:8988566-8990948	Ahnak	0.0522176	0.383022	0.0200005	0.0200005	Klf7	FALSE	Klf7_direct_+/+	Klf7_direct_+/+_(552g)	Klf7_direct_+/+_(3560r)	8.66303	1	0.369641	420
34573	chr3:89296442-89297881	Efna1	0.0850666	0.163004	0.0138662	0.0138662	Klf7	FALSE	Klf7_direct_+/+	Klf7_direct_+/+_(552g)	Klf7_direct_+/+_(3560r)	1.38579	1	0.109516	34213
34574	chr9:83093215-83094094	Phip	0.0632191	0.132577	0.0083814	0.0083814	Klf7	FALSE	Klf7_direct_+/+	Klf7_direct_+/+_(552g)	Klf7_direct_+/+_(3560r)	1.17395	1	0.152991	37983
34575	chr9:42272276-42273271	Sc5d	0.0995065	0.0763201	0.00759435	0.00759435	Klf7	FALSE	Klf7_direct_+/+	Klf7_direct_+/+_(552g)	Klf7_direct_+/+_(3560r)	1.44536	1	0.10167	11232
34576	chr9:42736048-42737183	Grik4	0.000575732	0.439358	0.000252953	0.000252953	Klf7	FALSE	Klf7_direct_+/+	Klf7_direct_+/+_(552g)	Klf7_direct_+/+_(3560r)	4.08762	1	0.319576	58292
34577	chr4:137928194-137929002	Ece1	0.0866386	0.261216	0.0226314	0.0226314	Klf7	FALSE	Klf7_direct_+/+	Klf7_direct_+/+_(552g)	Klf7_direct_+/+_(3560r)	1.30546	1	0.142147	43128
34578	chr9:42802803-42803493	Grik4	0.00430083	0.185688	0.000798612	0.000798612	Klf7	FALSE	Klf7_direct_+/+	Klf7_direct_+/+_(552g)	Klf7_direct_+/+_(3560r)	4.08762	1	0.319576	51145
34579	chr2:110694602-110696253	Ano3	0.016393	0.694626	0.011387	0.011387	Klf7	FALSE	Klf7_direct_+/+	Klf7_direct_+/+_(552g)	Klf7_direct_+/+_(3560r)	1.46708	1	0.339853	64669
34580	chr9:47406230-47407534	Cadm1	0.0135852	0.548637	0.00745338	0.00745338	Klf7	FALSE	Klf7_direct_+/+	Klf7_direct_+/+_(552g)	Klf7_direct_+/+_(3560r)	6.2539	1	0.376693	33394
34581	chr3:96579853-96580814	Lix1l	0.0183687	0.0811681	0.00149095	0.00149095	Klf7	FALSE	Klf7_direct_+/+	Klf7_direct_+/+_(552g)	Klf7_direct_+/+_(3560r)	1.33868	1	0.10215	77282
34582	chr5:114512772-114514699	Fam222a	0.0690585	0.180317	0.0124525	0.0124525	Klf7	FALSE	Klf7_direct_+/+	Klf7_direct_+/+_(552g)	Klf7_direct_+/+_(3560r)	1.08106	1	0.136986	51402
34583	chr17:5958494-5960517	Snx9	0.0360365	0.312981	0.0112787	0.0112787	Klf7	FALSE	Klf7_direct_+/+	Klf7_direct_+/+_(552g)	Klf7_direct_+/+_(3560r)	2.16197	1	0.186301	28191
34584	chr9:108842409-108843486	Ip6k2	0.0140211	0.0520058	0.00072918	0.00072918	Klf7	FALSE	Klf7_direct_+/+	Klf7_direct_+/+_(552g)	Klf7_direct_+/+_(3560r)	1.58245	1	0.0796582	62777
34585	chr2:91953354-91954278	Dgkz	0.0523728	0.495151	0.0259324	0.0259324	Klf7	FALSE	Klf7_direct_+/+	Klf7_direct_+/+_(552g)	Klf7_direct_+/+_(3560r)	2.1652	1	0.30057	29963
34586	chr1:91456445-91456757	Ilkap	0.00278976	0.064977	0.00018127	0.00018127	Klf7	FALSE	Klf7_direct_+/+	Klf7_direct_+/+_(552g)	Klf7_direct_+/+_(3560r)	1.19123	1	0.0694271	87652
34587	chr18:83928007-83929560	Tshz1	0.0324611	0.198195	0.00643362	0.00643362	Klf7	FALSE	Klf7_direct_+/+	Klf7_direct_+/+_(552g)	Klf7_direct_+/+_(3560r)	1.05301	1	0.146663	83763
34588	chr11:106787520-106789514	Ddx5	0.018416	0.0973651	0.00179308	0.00179308	Klf7	FALSE	Klf7_direct_+/+	Klf7_direct_+/+_(552g)	Klf7_direct_+/+_(3560r)	1.11637	1	0.17172	41591
34589	chr19:44369157-44370064	Scd1	0.0627134	0.240849	0.0151044	0.0151044	Klf7	FALSE	Klf7_direct_+/+	Klf7_direct_+/+_(552g)	Klf7_direct_+/+_(3560r)	2.03687	1	0.202062	43271
34590	chr19:22787959-22788973	Trpm3	0.00453217	0.686339	0.00311061	0.00311061	Klf7	FALSE	Klf7_direct_+/+	Klf7_direct_+/+_(552g)	Klf7_direct_+/+_(3560r)	2.34398	1	0.258682	69584
34591	chr8:71553473-71554971	Unc13a	0.0611807	0.120087	0.00734698	0.00734698	Klf7	FALSE	Klf7_direct_+/+	Klf7_direct_+/+_(552g)	Klf7_direct_+/+_(3560r)	1.33273	1	0.0985707	32812
34592	chr1:64690404-64691696	Plekhm3	0.0235319	0.0959241	0.00225728	0.00225728	Klf7	FALSE	Klf7_direct_+/+	Klf7_direct_+/+_(552g)	Klf7_direct_+/+_(3560r)	1.77995	1	0.187487	27081
34593	chr9:119848749-119850077	Scn10a	0.0455505	0.741221	0.0337629	0.0337629	Klf7	FALSE	Klf7_direct_+/+	Klf7_direct_+/+_(552g)	Klf7_direct_+/+_(3560r)	18.4043	1	0.526838	4327
34594	chr2:169750327-169751612	Tshz2	0.000743728	0.257327	0.000191381	0.000191381	Klf7	FALSE	Klf7_direct_+/+	Klf7_direct_+/+_(552g)	Klf7_direct_+/+_(3560r)	5.40663	1	0.392275	39031
34595	chr5:16191068-16194030	Cacna2d1	0.00387939	0.347389	0.00134766	0.00134766	Klf7	FALSE	Klf7_direct_+/+	Klf7_direct_+/+_(552g)	Klf7_direct_+/+_(3560r)	9.36098	1	0.389052	20278
34596	chr7:80916421-80916789	Sec11a	0.0403363	0.0590081	0.00238017	0.00238017	Klf7	FALSE	Klf7_direct_+/+	Klf7_direct_+/+_(552g)	Klf7_direct_+/+_(3560r)	1.07808	1	0.0814089	58134
34597	chr7:39544028-39545250	Gm37494	0.0932379	0.130049	0.0121255	0.0121255	Klf7	FALSE	Klf7_direct_+/+	Klf7_direct_+/+_(552g)	Klf7_direct_+/+_(3560r)	1.85047	1	0.128026	19441
34598	chr16:18359950-18360913	Zdhhc8	0.0176672	0.0660414	0.00116677	0.00116677	Klf7	FALSE	Klf7_direct_+/+	Klf7_direct_+/+_(552g)	Klf7_direct_+/+_(3560r)	1.95646	1	0.0722458	75599
34599	chr10:69604762-69605891	Ank3	0.0866897	0.647213	0.0561067	0.0561067	Klf7	FALSE	Klf7_direct_+/+	Klf7_direct_+/+_(552g)	Klf7_direct_+/+_(3560r)	7.80352	1	0.466471	5358
34600	chr17:86292454-86294078	Prkce	0.00101113	0.121208	0.000122558	0.000122558	Klf7	FALSE	Klf7_direct_+/+	Klf7_direct_+/+_(552g)	Klf7_direct_+/+_(3560r)	2.17701	1	0.301592	75265
34601	chr10:121998631-122000406	Srgap1	0.0169506	0.076817	0.00130209	0.00130209	Klf7	FALSE	Klf7_direct_+/+	Klf7_direct_+/+_(552g)	Klf7_direct_+/+_(3560r)	4.88244	1	0.290644	26612
34602	chr11:61446694-61448257	Rnf112	0.0884015	0.591773	0.0523137	0.0523137	Klf7	FALSE	Klf7_direct_+/+	Klf7_direct_+/+_(552g)	Klf7_direct_+/+_(3560r)	1.13081	1	0.200499	26508
34603	chr9:118965974-118967515	Ctdspl	0.0180789	0.628311	0.0113592	0.0113592	Klf7	FALSE	Klf7_direct_+/+	Klf7_direct_+/+_(552g)	Klf7_direct_+/+_(3560r)	2.52219	1	0.296601	65306
34604	chr11:118964181-118965446	Rbfox3	0.00581441	0.281539	0.00163698	0.00163698	Klf7	FALSE	Klf7_direct_+/+	Klf7_direct_+/+_(552g)	Klf7_direct_+/+_(3560r)	1.75345	1	0.267989	76325
34605	chr16:92605637-92607154	Runx1	0.0939105	0.653509	0.0613714	0.0613714	Klf7	FALSE	Klf7_direct_+/+	Klf7_direct_+/+_(552g)	Klf7_direct_+/+_(3560r)	2.24481	1	0.30331	6202
34606	chr4:106529504-106530400	Dhcr24	0.0182981	0.113006	0.00206779	0.00206779	Klf7	FALSE	Klf7_direct_+/+	Klf7_direct_+/+_(552g)	Klf7_direct_+/+_(3560r)	1.10572	1	0.139382	58036
34607	chr7:80962962-80964006	Sec11a	0.0470308	0.106687	0.00501757	0.00501757	Klf7	FALSE	Klf7_direct_+/+	Klf7_direct_+/+_(552g)	Klf7_direct_+/+_(3560r)	1.07808	1	0.0814089	72750
34608	chr5:25058013-25059872	Prkag2	0.0265317	0.167056	0.00443228	0.00443228	Klf7	FALSE	Klf7_direct_+/+	Klf7_direct_+/+_(552g)	Klf7_direct_+/+_(3560r)	1.07241	1	0.133918	60776
34609	chr9:59539130-59540145	Celf6	0.0318732	0.241343	0.00769238	0.00769238	Klf7	FALSE	Klf7_direct_+/+	Klf7_direct_+/+_(552g)	Klf7_direct_+/+_(3560r)	1.25116	1	0.209647	41965
34610	chr7:100299131-100300249	Pgm2l1	0.0401788	0.228658	0.0091872	0.0091872	Klf7	FALSE	Klf7_direct_+/+	Klf7_direct_+/+_(552g)	Klf7_direct_+/+_(3560r)	1.34501	1	0.217003	72954
34611	chr9:37122993-37123767	Pknox2	0.00935886	0.296784	0.00277756	0.00277756	Klf7	FALSE	Klf7_direct_+/+	Klf7_direct_+/+_(552g)	Klf7_direct_+/+_(3560r)	2.20806	1	0.250303	76663
34612	chr10:121955026-121956993	Srgap1	0.0507279	0.487842	0.0247472	0.0247472	Klf7	FALSE	Klf7_direct_+/+	Klf7_direct_+/+_(552g)	Klf7_direct_+/+_(3560r)	4.88244	1	0.290644	8012
34613	chr9:107551338-107551834	Gnai2	0.0410605	0.144423	0.00593009	0.00593009	Klf7	FALSE	Klf7_direct_+/+	Klf7_direct_+/+_(552g)	Klf7_direct_+/+_(3560r)	1.39913	1	0.137698	35836
34614	chr1:15323895-15325198	Kcnb2	0.0051125	0.375636	0.00192044	0.00192044	Klf7	FALSE	Klf7_direct_+/+	Klf7_direct_+/+_(552g)	Klf7_direct_+/+_(3560r)	1.76023	1	0.244782	84219
34615	chrX:160869571-160870391	Ppef1	0.0352579	0.217081	0.00765381	0.00765381	Klf7	FALSE	Klf7_direct_+/+	Klf7_direct_+/+_(552g)	Klf7_direct_+/+_(3560r)	2.20703	1	0.256964	52653
34616	chr16:92950646-92953000	Runx1	0.0496816	0.59819	0.0297191	0.0297191	Klf7	FALSE	Klf7_direct_+/+	Klf7_direct_+/+_(552g)	Klf7_direct_+/+_(3560r)	2.24481	1	0.30331	40628
34617	chr17:86184619-86186164	Prkce	0.0236389	0.368767	0.00871724	0.00871724	Klf7	FALSE	Klf7_direct_+/+	Klf7_direct_+/+_(552g)	Klf7_direct_+/+_(3560r)	2.17701	1	0.301592	29000
34618	chr9:69318128-69318859	Anxa2	0.0420797	0.168983	0.00711077	0.00711077	Klf7	FALSE	Klf7_direct_+/+	Klf7_direct_+/+_(552g)	Klf7_direct_+/+_(3560r)	1.73389	1	0.137175	64136
34619	chr9:96134149-96135920	Gk5	0.120392	0.15485	0.0186427	0.0186427	Klf7	FALSE	Klf7_direct_+/+	Klf7_direct_+/+_(552g)	Klf7_direct_+/+_(3560r)	1.5445	1	0.122474	15925
34620	chr4:129700051-129700512	Txlna	0.0256633	0.0831397	0.00213364	0.00213364	Klf7	FALSE	Klf7_direct_+/+	Klf7_direct_+/+_(552g)	Klf7_direct_+/+_(3560r)	1.31753	1	0.0925279	75678
34621	chr19:43976235-43977377	Erlin1	0.154416	0.166305	0.0256802	0.0256802	Klf7	FALSE	Klf7_direct_+/+	Klf7_direct_+/+_(552g)	Klf7_direct_+/+_(3560r)	1.02669	1	0.0918761	4277
34622	chr17:68121645-68123694	Arhgap28	0.0972909	0.501981	0.0488382	0.0488382	Klf7	FALSE	Klf7_direct_+/+	Klf7_direct_+/+_(552g)	Klf7_direct_+/+_(3560r)	6.50171	1	0.376751	4379
34623	chr13:63093875-63095194	Aopep	0.0226195	0.369952	0.00836811	0.00836811	Klf7	FALSE	Klf7_direct_+/+	Klf7_direct_+/+_(552g)	Klf7_direct_+/+_(3560r)	3.03324	1	0.340513	18335
34624	chr8:74973133-74974741	Tom1	0.0793246	0.0824917	0.00654363	0.00654363	Klf7	FALSE	Klf7_direct_+/+	Klf7_direct_+/+_(552g)	Klf7_direct_+/+_(3560r)	1.6243	1	0.123897	11402
34625	chr9:42880997-42881450	Grik4	0.00667348	0.3034	0.00202473	0.00202473	Klf7	FALSE	Klf7_direct_+/+	Klf7_direct_+/+_(552g)	Klf7_direct_+/+_(3560r)	4.08762	1	0.319576	44612
34626	chr8:4204916-4206039	Evi5l	0.0444121	0.168218	0.00747092	0.00747092	Klf7	FALSE	Klf7_direct_+/+	Klf7_direct_+/+_(552g)	Klf7_direct_+/+_(3560r)	1.59312	1	0.15746	65469
34627	chr11:75656575-75656777	Crk	0.0450295	0.0630114	0.00283737	0.00283737	Klf7	FALSE	Klf7_direct_+/+	Klf7_direct_+/+_(552g)	Klf7_direct_+/+_(3560r)	2.45799	1	0.0966283	44395
34628	chr5:34028886-34030715	Mxd4	0.0379019	0.0728996	0.00276304	0.00276304	Klf7	FALSE	Klf7_direct_+/+	Klf7_direct_+/+_(552g)	Klf7_direct_+/+_(3560r)	2.37378	1	0.0738661	53274
34629	chr1:152648137-152649278	Arpc5	0.0326542	0.101816	0.00332473	0.00332473	Klf7	FALSE	Klf7_direct_+/+	Klf7_direct_+/+_(552g)	Klf7_direct_+/+_(3560r)	2.21302	1	0.133603	51658
34630	chr9:120878367-120879452	Ctnnb1	0.029444	0.140622	0.00414048	0.00414048	Klf7	FALSE	Klf7_direct_+/+	Klf7_direct_+/+_(552g)	Klf7_direct_+/+_(3560r)	2.09009	1	0.126023	66918
34631	chr7:64026266-64027826	Klf13	0.0256599	0.149184	0.00382805	0.00382805	Klf7	FALSE	Klf7_direct_+/+	Klf7_direct_+/+_(552g)	Klf7_direct_+/+_(3560r)	3.29863	1	0.219273	16869
34632	chr7:81005819-81007530	Sec11a	0.0213815	0.0742182	0.0015869	0.0015869	Klf7	FALSE	Klf7_direct_+/+	Klf7_direct_+/+_(552g)	Klf7_direct_+/+_(3560r)	1.07808	1	0.0814089	41299
34633	chr11:98750241-98751755	Thra	0.0422964	0.144082	0.00609414	0.00609414	Klf7	FALSE	Klf7_direct_+/+	Klf7_direct_+/+_(552g)	Klf7_direct_+/+_(3560r)	4.15962	1	0.183645	7867
34634	chr19:47302023-47303586	Neurl1a	0.0194344	0.116826	0.00227044	0.00227044	Klf7	FALSE	Klf7_direct_+/+	Klf7_direct_+/+_(552g)	Klf7_direct_+/+_(3560r)	1.64296	1	0.141075	73332
34635	chr2:32897379-32898216	Fam129b	0.0370705	0.270949	0.0100442	0.0100442	Klf7	FALSE	Klf7_direct_+/+	Klf7_direct_+/+_(552g)	Klf7_direct_+/+_(3560r)	1.57441	1	0.189174	56956
34636	chr18:35118244-35119703	Ctnna1	0.0618802	0.229832	0.0142221	0.0142221	Klf7	FALSE	Klf7_direct_+/+	Klf7_direct_+/+_(552g)	Klf7_direct_+/+_(3560r)	1.75038	1	0.165473	8477
34637	chr1:13103478-13104504	Ncoa2	0.0932046	0.252571	0.0235407	0.0235407	Klf7	FALSE	Klf7_direct_+/+	Klf7_direct_+/+_(552g)	Klf7_direct_+/+_(3560r)	3.66204	1	0.184504	2412
34638	chr5:63643177-63644160	Nwd2	0.061554	0.273433	0.0168309	0.0168309	Klf7	FALSE	Klf7_direct_+/+	Klf7_direct_+/+_(552g)	Klf7_direct_+/+_(3560r)	1.02519	1	0.169204	69711
34639	chrX:35906719-35907356	Dock11	0.0523283	0.384474	0.0201189	0.0201189	Klf7	FALSE	Klf7_direct_+/+	Klf7_direct_+/+_(552g)	Klf7_direct_+/+_(3560r)	1.82507	1	0.287114	49305
34640	chr3:89304457-89305623	Shc1	0.116697	0.120526	0.0140651	0.0140651	Klf7	FALSE	Klf7_direct_+/+	Klf7_direct_+/+_(552g)	Klf7_direct_+/+_(3560r)	1.58654	1	0.0952784	15485
34641	chr2:23073492-23073874	Abi1	0.0227454	0.166278	0.00378205	0.00378205	Klf7	FALSE	Klf7_direct_+/+	Klf7_direct_+/+_(552g)	Klf7_direct_+/+_(3560r)	1.3757	1	0.168431	65476
34642	chr10:42237211-42237980	Foxo3	0.0661293	0.327309	0.0216448	0.0216448	Klf7	FALSE	Klf7_direct_+/+	Klf7_direct_+/+_(552g)	Klf7_direct_+/+_(3560r)	2.357	1	0.220413	38058
34643	chr1:192939495-192940805	Syt14	0.0134876	0.118806	0.0016024	0.0016024	Klf7	FALSE	Klf7_direct_+/+	Klf7_direct_+/+_(552g)	Klf7_direct_+/+_(3560r)	1.37461	1	0.148138	64468
34644	chr19:58051614-58054096	Atrnl1	0.0217359	0.312822	0.00679946	0.00679946	Klf7	FALSE	Klf7_direct_+/+	Klf7_direct_+/+_(552g)	Klf7_direct_+/+_(3560r)	2.12282	1	0.267409	71037
34645	chr13:36305713-36307826	Fars2	0.0353653	0.166787	0.00589849	0.00589849	Klf7	FALSE	Klf7_direct_+/+	Klf7_direct_+/+_(552g)	Klf7_direct_+/+_(3560r)	1.24717	1	0.13381	77338
34646	chr5:139240324-139242558	Sun1	0.0165944	0.117174	0.00194444	0.00194444	Klf7	FALSE	Klf7_direct_+/+	Klf7_direct_+/+_(552g)	Klf7_direct_+/+_(3560r)	3.5695	1	0.21329	52242
34647	chr5:44917122-44918384	Ldb2	0.000930886	0.543639	0.000506066	0.000506066	Klf7	FALSE	Klf7_direct_+/+	Klf7_direct_+/+_(552g)	Klf7_direct_+/+_(3560r)	5.21605	1	0.425474	44352
34648	chr2:169995183-169997806	Tshz2	0.000297437	0.489585	0.000145621	0.000145621	Klf7	FALSE	Klf7_direct_+/+	Klf7_direct_+/+_(552g)	Klf7_direct_+/+_(3560r)	5.40663	1	0.392275	45683
34649	chr7:107369823-107371734	Syt9	0.00592768	0.516099	0.00305927	0.00305927	Klf7	FALSE	Klf7_direct_+/+	Klf7_direct_+/+_(552g)	Klf7_direct_+/+_(3560r)	13.7661	1	0.459404	5454
34650	chr18:39078058-39079127	Arhgap26	0.00996424	0.453288	0.00451668	0.00451668	Klf7	FALSE	Klf7_direct_+/+	Klf7_direct_+/+_(552g)	Klf7_direct_+/+_(3560r)	2.27112	1	0.34065	73618
34651	chr12:40842079-40843770	Dock4	0.0167926	0.608873	0.0102245	0.0102245	Klf7	FALSE	Klf7_direct_+/+	Klf7_direct_+/+_(552g)	Klf7_direct_+/+_(3560r)	1.71803	1	0.246094	72036
34652	chr1:38401921-38403272	Aff3	0.000659512	0.183381	0.000120942	0.000120942	Klf7	FALSE	Klf7_direct_+/+	Klf7_direct_+/+_(552g)	Klf7_direct_+/+_(3560r)	2.90368	1	0.359644	74489
34653	chr17:86377866-86378549	Prkce	0.0556978	0.447365	0.0249172	0.0249172	Klf7	FALSE	Klf7_direct_+/+	Klf7_direct_+/+_(552g)	Klf7_direct_+/+_(3560r)	2.17701	1	0.301592	32696
34654	chr14:7960721-7962381	Flnb	0.0830088	0.233909	0.0194165	0.0194165	Klf7	FALSE	Klf7_direct_+/+	Klf7_direct_+/+_(552g)	Klf7_direct_+/+_(3560r)	2.79914	1	0.202942	21981
34655	chr5:116174395-116175476	B230112J18Rik	0.030544	0.122462	0.00374048	0.00374048	Klf7	FALSE	Klf7_direct_+/+	Klf7_direct_+/+_(552g)	Klf7_direct_+/+_(3560r)	1.33444	1	0.0709647	39367
34656	chr11:98794493-98796986	Thra	0.0175032	0.0537043	0.000939996	0.000939996	Klf7	FALSE	Klf7_direct_+/+	Klf7_direct_+/+_(552g)	Klf7_direct_+/+_(3560r)	4.15962	1	0.183645	2992
34657	chr3:9006846-9008996	Tpd52	0.0473958	0.302129	0.0143196	0.0143196	Klf7	FALSE	Klf7_direct_+/+	Klf7_direct_+/+_(552g)	Klf7_direct_+/+_(3560r)	1.37705	1	0.227407	65185
34658	chr18:35087358-35090072	Ctnna1	0.0306963	0.16386	0.0050299	0.0050299	Klf7	FALSE	Klf7_direct_+/+	Klf7_direct_+/+_(552g)	Klf7_direct_+/+_(3560r)	1.75038	1	0.165473	55985
34659	chr17:86766651-86768344	Prkce	0.0380101	0.500027	0.0190061	0.0190061	Klf7	FALSE	Klf7_direct_+/+	Klf7_direct_+/+_(552g)	Klf7_direct_+/+_(3560r)	2.17701	1	0.301592	54620
34660	chr4:139212044-139212282	Capzb	0.0903133	0.146163	0.0132005	0.0132005	Klf7	FALSE	Klf7_direct_+/+	Klf7_direct_+/+_(552g)	Klf7_direct_+/+_(3560r)	1.51121	1	0.111376	38119
34661	chr9:42611442-42612183	Grik4	0.00146705	0.200316	0.000293874	0.000293874	Klf7	FALSE	Klf7_direct_+/+	Klf7_direct_+/+_(552g)	Klf7_direct_+/+_(3560r)	4.08762	1	0.319576	59068
34662	chr14:70843350-70844515	Gfra2	0.0440802	0.711079	0.0313445	0.0313445	Klf7	FALSE	Klf7_direct_+/+	Klf7_direct_+/+_(552g)	Klf7_direct_+/+_(3560r)	1.22704	1	0.293776	45845
34663	chr13:40886295-40887665	Gcnt2	0.101231	0.630921	0.0638685	0.0638685	Klf7	FALSE	Klf7_direct_+/+	Klf7_direct_+/+_(552g)	Klf7_direct_+/+_(3560r)	1.57631	1	0.239612	11870
34664	chr9:57114021-57114799	Ptpn9	0.0279603	0.0871028	0.00243542	0.00243542	Klf7	FALSE	Klf7_direct_+/+	Klf7_direct_+/+_(552g)	Klf7_direct_+/+_(3560r)	2.97497	1	0.190058	57337
34665	chr18:62325904-62326323	Htr4	0.0385292	0.588316	0.0226673	0.0226673	Klf7	FALSE	Klf7_direct_+/+	Klf7_direct_+/+_(552g)	Klf7_direct_+/+_(3560r)	1.19703	1	0.296669	79332
34666	chr1:161039632-161040994	Rc3h1	0.0523296	0.0751065	0.00393029	0.00393029	Klf7	FALSE	Klf7_direct_+/+	Klf7_direct_+/+_(552g)	Klf7_direct_+/+_(3560r)	3.37294	1	0.167482	27908
34667	chr16:22389153-22390044	Dgkg	0.022661	0.526352	0.0119277	0.0119277	Klf7	FALSE	Klf7_direct_+/+	Klf7_direct_+/+_(552g)	Klf7_direct_+/+_(3560r)	3.61712	1	0.268833	37353
34668	chr12:25081281-25081962	Id2	0.0587875	0.0840984	0.00494394	0.00494394	Klf7	FALSE	Klf7_direct_+/+	Klf7_direct_+/+_(552g)	Klf7_direct_+/+_(3560r)	1.05082	1	0.0740927	68838
34669	chr7:44901165-44901823	Atf5	0.0113157	0.0957066	0.00108299	0.00108299	Klf7	FALSE	Klf7_direct_+/+	Klf7_direct_+/+_(552g)	Klf7_direct_+/+_(3560r)	2.62202	1	0.130146	28208
34670	chr4:32188925-32189866	Bach2	0.00502495	0.234529	0.00117849	0.00117849	Klf7	FALSE	Klf7_direct_+/+	Klf7_direct_+/+_(552g)	Klf7_direct_+/+_(3560r)	3.47644	1	0.308382	61668
34671	chr10:69560247-69560787	Ank3	0.00287526	0.596017	0.0017137	0.0017137	Klf7	FALSE	Klf7_direct_+/+	Klf7_direct_+/+_(552g)	Klf7_direct_+/+_(3560r)	7.80352	1	0.466471	22791
34672	chr1:64191378-64192717	Klf7	0.0877254	0.47816	0.0419468	0.0419468	Klf7	FALSE	Klf7_direct_+/+	Klf7_direct_+/+_(552g)	Klf7_direct_+/+_(3560r)	18.4043	1	1	1337
34673	chr9:120922748-120923417	Ulk4	0.0273509	0.108292	0.00296188	0.00296188	Klf7	FALSE	Klf7_direct_+/+	Klf7_direct_+/+_(552g)	Klf7_direct_+/+_(3560r)	1.63007	1	0.11909	64419
34674	chr19:47327717-47328342	Neurl1a	0.0400878	0.118722	0.00475929	0.00475929	Klf7	FALSE	Klf7_direct_+/+	Klf7_direct_+/+_(552g)	Klf7_direct_+/+_(3560r)	1.64296	1	0.141075	21682
34675	chr8:24188198-24189873	Zmat4	0.0444141	0.608945	0.0270457	0.0270457	Klf7	FALSE	Klf7_direct_+/+	Klf7_direct_+/+_(552g)	Klf7_direct_+/+_(3560r)	4.91922	1	0.331237	6090
34676	chr4:150544108-150545361	Rere	0.0333988	0.2881	0.00962219	0.00962219	Klf7	FALSE	Klf7_direct_+/+	Klf7_direct_+/+_(552g)	Klf7_direct_+/+_(3560r)	1.17586	1	0.123287	63872
34677	chr3:118429952-118430823	Gm26871	0.0316876	0.37539	0.0118952	0.0118952	Klf7	FALSE	Klf7_direct_+/+	Klf7_direct_+/+_(552g)	Klf7_direct_+/+_(3560r)	3.2076	1	0.433468	53100
34678	chr1:59256360-59258134	Cdk15	0.0319913	0.467326	0.0149504	0.0149504	Klf7	FALSE	Klf7_direct_+/+	Klf7_direct_+/+_(552g)	Klf7_direct_+/+_(3560r)	1.31446	1	0.241545	66556
34679	chr17:65950496-65951658	Ankrd12	0.0218537	0.0575906	0.00125857	0.00125857	Klf7	FALSE	Klf7_direct_+/+	Klf7_direct_+/+_(552g)	Klf7_direct_+/+_(3560r)	1.65754	1	0.179789	18684
34680	chr5:44679593-44680741	Ldb2	0.00286048	0.47982	0.00137251	0.00137251	Klf7	FALSE	Klf7_direct_+/+	Klf7_direct_+/+_(552g)	Klf7_direct_+/+_(3560r)	5.21605	1	0.425474	44050
34681	chr11:100802179-100802952	Stat5b	0.0662123	0.169406	0.0112167	0.0112167	Klf7	FALSE	Klf7_direct_+/+	Klf7_direct_+/+_(552g)	Klf7_direct_+/+_(3560r)	1.47472	1	0.133735	55647
34682	chr2:169576853-169578017	Tshz2	0.0277038	0.667973	0.0185054	0.0185054	Klf7	FALSE	Klf7_direct_+/+	Klf7_direct_+/+_(552g)	Klf7_direct_+/+_(3560r)	5.40663	1	0.392275	36464
34683	chr1:160791779-160793400	Rabgap1l	0.0187086	0.276738	0.00517737	0.00517737	Klf7	FALSE	Klf7_direct_+/+	Klf7_direct_+/+_(552g)	Klf7_direct_+/+_(3560r)	1.74694	1	0.239216	14420
34684	chrX:69297040-69298071	Aff2	0.0978921	0.383166	0.0375089	0.0375089	Klf7	FALSE	Klf7_direct_+/+	Klf7_direct_+/+_(552g)	Klf7_direct_+/+_(3560r)	3.60497	1	0.283437	12728
34685	chr9:82974050-82976217	Phip	0.0913106	0.164866	0.015054	0.015054	Klf7	FALSE	Klf7_direct_+/+	Klf7_direct_+/+_(552g)	Klf7_direct_+/+_(3560r)	1.17395	1	0.152991	3454
34686	chr9:49858904-49860308	Ncam1	0.0188714	0.382521	0.00721869	0.00721869	Klf7	FALSE	Klf7_direct_+/+	Klf7_direct_+/+_(552g)	Klf7_direct_+/+_(3560r)	4.475	1	0.336982	16820
34687	chr14:8046510-8047877	Flnb	0.034872	0.210407	0.00733732	0.00733732	Klf7	FALSE	Klf7_direct_+/+	Klf7_direct_+/+_(552g)	Klf7_direct_+/+_(3560r)	2.79914	1	0.202942	56211
34688	chr5:44546238-44546886	Ldb2	0.0007885	0.383285	0.00030222	0.00030222	Klf7	FALSE	Klf7_direct_+/+	Klf7_direct_+/+_(552g)	Klf7_direct_+/+_(3560r)	5.21605	1	0.425474	38808
34689	chr19:57542553-57544878	Atrnl1	0.0053277	0.316337	0.00168535	0.00168535	Klf7	FALSE	Klf7_direct_+/+	Klf7_direct_+/+_(552g)	Klf7_direct_+/+_(3560r)	2.12282	1	0.267409	72704
34690	chr15:99362529-99363457	Nckap5l	0.0663189	0.127296	0.00844214	0.00844214	Klf7	FALSE	Klf7_direct_+/+	Klf7_direct_+/+_(552g)	Klf7_direct_+/+_(3560r)	1.3905	1	0.0889885	59032
34691	chr4:62659088-62659676	Rgs3	0.0514152	0.483865	0.024878	0.024878	Klf7	FALSE	Klf7_direct_+/+	Klf7_direct_+/+_(552g)	Klf7_direct_+/+_(3560r)	1.0808	1	0.300207	72216
34692	chr3:88624263-88625401	Lmna	0.0300278	0.0794102	0.00238452	0.00238452	Klf7	FALSE	Klf7_direct_+/+	Klf7_direct_+/+_(552g)	Klf7_direct_+/+_(3560r)	2.32843	1	0.0822809	56844
34693	chr10:95398073-95399174	Socs2	0.0332089	0.292356	0.00970882	0.00970882	Klf7	FALSE	Klf7_direct_+/+	Klf7_direct_+/+_(552g)	Klf7_direct_+/+_(3560r)	1.77187	1	0.21918	22455
34694	chr19:58126329-58126812	Atrnl1	0.00255399	0.269232	0.000687616	0.000687616	Klf7	FALSE	Klf7_direct_+/+	Klf7_direct_+/+_(552g)	Klf7_direct_+/+_(3560r)	2.12282	1	0.267409	75239
34695	chr14:55177260-55178053	Zfhx2	0.0531308	0.374865	0.0199169	0.0199169	Klf7	FALSE	Klf7_direct_+/+	Klf7_direct_+/+_(552g)	Klf7_direct_+/+_(3560r)	1.50653	1	0.232074	65359
34696	chr16:8572831-8573503	Carhsp1	0.0267488	0.18578	0.00496941	0.00496941	Klf7	FALSE	Klf7_direct_+/+	Klf7_direct_+/+_(552g)	Klf7_direct_+/+_(3560r)	1.30719	1	0.146374	64835
34697	chr8:64827441-64827797	Msmo1	0.0413605	0.156784	0.00648467	0.00648467	Klf7	FALSE	Klf7_direct_+/+	Klf7_direct_+/+_(552g)	Klf7_direct_+/+_(3560r)	2.09769	1	0.151365	48033
34698	chr5:131421555-131422366	Auts2	0.000612904	0.20512	0.000125719	0.000125719	Klf7	FALSE	Klf7_direct_+/+	Klf7_direct_+/+_(552g)	Klf7_direct_+/+_(3560r)	1.46699	1	0.277015	23793
34699	chr11:79013418-79014715	Lgals9	0.0633715	0.170727	0.0108192	0.0108192	Klf7	FALSE	Klf7_direct_+/+	Klf7_direct_+/+_(552g)	Klf7_direct_+/+_(3560r)	2.00842	1	0.114755	37994
34700	chr13:53167348-53167789	Ror2	0.0182781	0.320545	0.00585895	0.00585895	Klf7	FALSE	Klf7_direct_+/+	Klf7_direct_+/+_(552g)	Klf7_direct_+/+_(3560r)	1.63327	1	0.259805	80289
34701	chr1:160350815-160352748	Rabgap1l	0.00262817	0.0846303	0.000222422	0.000222422	Klf7	FALSE	Klf7_direct_+/+	Klf7_direct_+/+_(552g)	Klf7_direct_+/+_(3560r)	1.74694	1	0.239216	72189
34702	chr12:108519111-108520237	Eml1	0.0567425	0.555314	0.0315099	0.0315099	Klf7	FALSE	Klf7_direct_+/+	Klf7_direct_+/+_(552g)	Klf7_direct_+/+_(3560r)	8.63726	1	0.405219	9680
34703	chr7:127746885-127747093	Fbxl19	0.0309643	0.100355	0.00310741	0.00310741	Klf7	FALSE	Klf7_direct_+/+	Klf7_direct_+/+_(552g)	Klf7_direct_+/+_(3560r)	1.68934	1	0.135642	68980
34704	chr12:113027534-113027714	Pacs2	0.0314853	0.0661032	0.00208128	0.00208128	Klf7	FALSE	Klf7_direct_+/+	Klf7_direct_+/+_(552g)	Klf7_direct_+/+_(3560r)	1.89114	1	0.123116	60166
34705	chr6:93907467-93908035	Magi1	0.0960182	0.74328	0.0713684	0.0713684	Klf7	FALSE	Klf7_direct_+/+	Klf7_direct_+/+_(552g)	Klf7_direct_+/+_(3560r)	2.69961	1	0.374445	15741
34706	chr18:38941298-38942296	Arhgap26	0.0372923	0.624945	0.0233056	0.0233056	Klf7	FALSE	Klf7_direct_+/+	Klf7_direct_+/+_(552g)	Klf7_direct_+/+_(3560r)	2.27112	1	0.34065	35677
34707	chr9:103007634-103009063	Rab6b	0.0427004	0.136719	0.00583793	0.00583793	Klf7	FALSE	Klf7_direct_+/+	Klf7_direct_+/+_(552g)	Klf7_direct_+/+_(3560r)	1.25029	1	0.132611	67850
34708	chr11:108180224-108181465	Prkca	0.0337787	0.744921	0.0251624	0.0251624	Klf7	FALSE	Klf7_direct_+/+	Klf7_direct_+/+_(552g)	Klf7_direct_+/+_(3560r)	6.4028	1	0.29851	25815
34709	chr14:54394387-54394877	Slc7a7	0.0815919	0.436044	0.0355776	0.0355776	Klf7	FALSE	Klf7_direct_+/+	Klf7_direct_+/+_(552g)	Klf7_direct_+/+_(3560r)	1.25306	1	0.278474	47933
34710	chr1:165235999-165237864	Dcaf6	0.0313253	0.058433	0.00183043	0.00183043	Klf7	FALSE	Klf7_direct_+/+	Klf7_direct_+/+_(552g)	Klf7_direct_+/+_(3560r)	1.96475	1	0.19827	13202
34711	chr3:118425027-118426628	Gm26871	0.0228514	0.339534	0.00775881	0.00775881	Klf7	FALSE	Klf7_direct_+/+	Klf7_direct_+/+_(552g)	Klf7_direct_+/+_(3560r)	3.2076	1	0.433468	20561
34712	chr9:103325149-103325750	Rab6b	0.0878268	0.214076	0.0188016	0.0188016	Klf7	FALSE	Klf7_direct_+/+	Klf7_direct_+/+_(552g)	Klf7_direct_+/+_(3560r)	1.25029	1	0.132611	42313
34713	chr7:84689264-84690684	Zfand6	0.0602799	0.0582834	0.00351332	0.00351332	Klf7	FALSE	Klf7_direct_+/+	Klf7_direct_+/+_(552g)	Klf7_direct_+/+_(3560r)	1.17026	1	0.0851664	8829
34714	chr19:10381488-10383957	Syt7	0.09926	0.753166	0.0747592	0.0747592	Klf7	FALSE	Klf7_direct_+/+	Klf7_direct_+/+_(552g)	Klf7_direct_+/+_(3560r)	4.4803	1	0.368415	3878
34715	chr8:90754978-90756332	Chd9	0.0353776	0.148493	0.00525332	0.00525332	Klf7	FALSE	Klf7_direct_+/+	Klf7_direct_+/+_(552g)	Klf7_direct_+/+_(3560r)	2.35212	1	0.194058	58073
34716	chr1:33931597-33932438	Dst	0.00188923	0.0850053	0.000160594	0.000160594	Klf7	FALSE	Klf7_direct_+/+	Klf7_direct_+/+_(552g)	Klf7_direct_+/+_(3560r)	1.24368	1	0.140952	92912
34717	chr6:97338842-97340166	Arl6ip5	0.0507208	0.153213	0.00777106	0.00777106	Klf7	FALSE	Klf7_direct_+/+	Klf7_direct_+/+_(552g)	Klf7_direct_+/+_(3560r)	1.2775	1	0.114866	40163
34718	chr4:133614023-133615210	Zdhhc18	0.0406135	0.118732	0.00482214	0.00482214	Klf7	FALSE	Klf7_direct_+/+	Klf7_direct_+/+_(552g)	Klf7_direct_+/+_(3560r)	1.76918	1	0.127451	54335
34719	chr13:51744257-51744891	Sema4d	0.0540777	0.272927	0.0147593	0.0147593	Klf7	FALSE	Klf7_direct_+/+	Klf7_direct_+/+_(552g)	Klf7_direct_+/+_(3560r)	1.20263	1	0.162425	67195
34720	chr2:77085677-77086486	Ccdc141	0.0375161	0.619964	0.0232586	0.0232586	Klf7	FALSE	Klf7_direct_+/+	Klf7_direct_+/+_(552g)	Klf7_direct_+/+_(3560r)	1.4499	1	0.182553	73781
34721	chr2:169842061-169842734	Tshz2	0.0240051	0.554365	0.0133076	0.0133076	Klf7	FALSE	Klf7_direct_+/+	Klf7_direct_+/+_(552g)	Klf7_direct_+/+_(3560r)	5.40663	1	0.392275	27124
34722	chr1:64929828-64930600	Plekhm3	0.0271455	0.186796	0.00507066	0.00507066	Klf7	FALSE	Klf7_direct_+/+	Klf7_direct_+/+_(552g)	Klf7_direct_+/+_(3560r)	1.77995	1	0.187487	64262
34723	chr6:93792377-93793351	Magi1	0.0151412	0.698353	0.0105739	0.0105739	Klf7	FALSE	Klf7_direct_+/+	Klf7_direct_+/+_(552g)	Klf7_direct_+/+_(3560r)	2.69961	1	0.374445	74635
34724	chr14:60305926-60306739	Amer2	0.0282437	0.0561525	0.00158595	0.00158595	Klf7	FALSE	Klf7_direct_+/+	Klf7_direct_+/+_(552g)	Klf7_direct_+/+_(3560r)	2.78401	1	0.177446	61233
34725	chr19:22977076-22977923	Trpm3	0.000907058	0.425439	0.000385898	0.000385898	Klf7	FALSE	Klf7_direct_+/+	Klf7_direct_+/+_(552g)	Klf7_direct_+/+_(3560r)	2.34398	1	0.258682	82524
34726	chr7:107468903-107469268	Syt9	0.00687666	0.342411	0.00235464	0.00235464	Klf7	FALSE	Klf7_direct_+/+	Klf7_direct_+/+_(552g)	Klf7_direct_+/+_(3560r)	13.7661	1	0.459404	12970
34727	chr3:109023248-109023834	Fam102b	0.0423442	0.30963	0.0131111	0.0131111	Klf7	FALSE	Klf7_direct_+/+	Klf7_direct_+/+_(552g)	Klf7_direct_+/+_(3560r)	2.10991	1	0.173281	50781
34728	chr18:64825147-64826698	Nedd4l	0.0822815	0.639573	0.052625	0.052625	Klf7	FALSE	Klf7_direct_+/+	Klf7_direct_+/+_(552g)	Klf7_direct_+/+_(3560r)	6.07593	1	0.421693	7724
34729	chr5:131401783-131402927	Auts2	0.000253676	0.275475	6.98813674983139e-05	6.98813674983139e-05	Klf7	FALSE	Klf7_direct_+/+	Klf7_direct_+/+_(552g)	Klf7_direct_+/+_(3560r)	1.46699	1	0.277015	94421
34730	chr1:38058332-38058831	Aff3	0.000597559	0.363922	0.000217465	0.000217465	Klf7	FALSE	Klf7_direct_+/+	Klf7_direct_+/+_(552g)	Klf7_direct_+/+_(3560r)	2.90368	1	0.359644	75026
34731	chr8:39216596-39217736	Tusc3	0.02926	0.204712	0.00598989	0.00598989	Klf7	FALSE	Klf7_direct_+/+	Klf7_direct_+/+_(552g)	Klf7_direct_+/+_(3560r)	0.982362	1	0.147362	81822
34732	chr6:119198611-119199196	Cacna1c	0.000331811	0.432451	0.000143492	0.000143492	Klf7	FALSE	Klf7_direct_+/+	Klf7_direct_+/+_(552g)	Klf7_direct_+/+_(3560r)	2.10882	1	0.293773	40122
34733	chr1:38503496-38503878	Aff3	0.00114084	0.283305	0.000323205	0.000323205	Klf7	FALSE	Klf7_direct_+/+	Klf7_direct_+/+_(552g)	Klf7_direct_+/+_(3560r)	2.90368	1	0.359644	28492
34734	chr1:165246286-165247485	Dcaf6	0.0858662	0.208603	0.0179119	0.0179119	Klf7	FALSE	Klf7_direct_+/+	Klf7_direct_+/+_(552g)	Klf7_direct_+/+_(3560r)	1.96475	1	0.19827	31966
34735	chr19:7146321-7147269	Mark2	0.0221196	0.0694294	0.00153575	0.00153575	Klf7	FALSE	Klf7_direct_+/+	Klf7_direct_+/+_(552g)	Klf7_direct_+/+_(3560r)	1.77223	1	0.120908	78796
34736	chr1:64077096-64078394	Klf7	0.0504584	0.448934	0.0226525	0.0226525	Klf7	FALSE	Klf7_direct_+/+	Klf7_direct_+/+_(552g)	Klf7_direct_+/+_(3560r)	18.4043	1	1	3779
34737	chr8:94898831-94899549	Dok4	0.0135224	0.0689613	0.000932522	0.000932522	Klf7	FALSE	Klf7_direct_+/+	Klf7_direct_+/+_(552g)	Klf7_direct_+/+_(3560r)	1.27515	1	0.128781	91315
34738	chrX:35939727-35940565	Dock11	0.0296669	0.362305	0.0107485	0.0107485	Klf7	FALSE	Klf7_direct_+/+	Klf7_direct_+/+_(552g)	Klf7_direct_+/+_(3560r)	1.82507	1	0.287114	61709
34739	chr3:36765670-36767415	Trpc3	0.10135	0.69428	0.0703655	0.0703655	Klf7	FALSE	Klf7_direct_+/+	Klf7_direct_+/+_(552g)	Klf7_direct_+/+_(3560r)	3.28822	1	0.337602	13827
34740	chr2:161468948-161470603	Ptprt	0.00614135	0.462975	0.00284329	0.00284329	Klf7	FALSE	Klf7_direct_+/+	Klf7_direct_+/+_(552g)	Klf7_direct_+/+_(3560r)	10.7532	1	0.416201	14235
34741	chr3:153789123-153789565	St6galnac3	0.00211737	0.301463	0.000638308	0.000638308	Klf7	FALSE	Klf7_direct_+/+	Klf7_direct_+/+_(552g)	Klf7_direct_+/+_(3560r)	4.17927	1	0.360947	50915
34742	chr17:30193881-30195302	Zfand3	0.0311166	0.187567	0.00583644	0.00583644	Klf7	FALSE	Klf7_direct_+/+	Klf7_direct_+/+_(552g)	Klf7_direct_+/+_(3560r)	1.73398	1	0.148428	66576
34743	chr5:17573783-17575358	Sema3c	0.0483184	0.138929	0.00671281	0.00671281	Klf7	FALSE	Klf7_direct_+/+	Klf7_direct_+/+_(552g)	Klf7_direct_+/+_(3560r)	1.42521	1	0.140551	22615
34744	chr13:51731094-51733055	Sema4d	0.0628029	0.271125	0.0170274	0.0170274	Klf7	FALSE	Klf7_direct_+/+	Klf7_direct_+/+_(552g)	Klf7_direct_+/+_(3560r)	1.20263	1	0.162425	36695
34745	chr11:76285408-76286921	Abr	0.0275386	0.203444	0.00560255	0.00560255	Klf7	FALSE	Klf7_direct_+/+	Klf7_direct_+/+_(552g)	Klf7_direct_+/+_(3560r)	1.16559	1	0.131344	84913
34746	chr7:107539649-107540426	Syt9	0.0917321	0.522817	0.0479592	0.0479592	Klf7	FALSE	Klf7_direct_+/+	Klf7_direct_+/+_(552g)	Klf7_direct_+/+_(3560r)	13.7661	1	0.459404	2393
34747	chr3:30861325-30862528	Gpr160	0.081097	0.310295	0.025164	0.025164	Klf7	FALSE	Klf7_direct_+/+	Klf7_direct_+/+_(552g)	Klf7_direct_+/+_(3560r)	1.39266	1	0.156381	36704
34748	chr10:80075052-80076335	Arid3a	0.0402361	0.137271	0.00552324	0.00552324	Klf7	FALSE	Klf7_direct_+/+	Klf7_direct_+/+_(552g)	Klf7_direct_+/+_(3560r)	1.73224	1	0.0870292	57965
34749	chr2:106862978-106864375	Mpped2	0.0670964	0.419219	0.0281281	0.0281281	Klf7	FALSE	Klf7_direct_+/+	Klf7_direct_+/+_(552g)	Klf7_direct_+/+_(3560r)	1.25438	1	0.193872	30997
34750	chr9:21352687-21355222	Slc44a2	0.0489812	0.200676	0.00982937	0.00982937	Klf7	FALSE	Klf7_direct_+/+	Klf7_direct_+/+_(552g)	Klf7_direct_+/+_(3560r)	1.54274	1	0.206397	50825
34751	chr9:73684514-73685967	Unc13c	0.047044	0.730994	0.0343889	0.0343889	Klf7	FALSE	Klf7_direct_+/+	Klf7_direct_+/+_(552g)	Klf7_direct_+/+_(3560r)	3.42933	1	0.304745	38631
34752	chr14:79488171-79489227	Sugt1	0.047611	0.0581015	0.00276627	0.00276627	Klf7	FALSE	Klf7_direct_+/+	Klf7_direct_+/+_(552g)	Klf7_direct_+/+_(3560r)	1.04818	1	0.0843113	58230
34753	chr9:15302923-15303499	Vstm5	0.0644438	0.255597	0.0164716	0.0164716	Klf7	FALSE	Klf7_direct_+/+	Klf7_direct_+/+_(552g)	Klf7_direct_+/+_(3560r)	2.91049	1	0.238793	25164
34754	chr1:52354002-52354870	Gls	0.0200429	0.0904781	0.00181344	0.00181344	Klf7	FALSE	Klf7_direct_+/+	Klf7_direct_+/+_(552g)	Klf7_direct_+/+_(3560r)	2.32956	1	0.143384	33640
34755	chr1:82906024-82907140	Agfg1	0.089326	0.246482	0.0220173	0.0220173	Klf7	FALSE	Klf7_direct_+/+	Klf7_direct_+/+_(552g)	Klf7_direct_+/+_(3560r)	3.90007	1	0.241391	11766
34756	chr4:46563871-46564573	Trim14	0.0182699	0.145775	0.0026633	0.0026633	Klf7	FALSE	Klf7_direct_+/+	Klf7_direct_+/+_(552g)	Klf7_direct_+/+_(3560r)	1.83832	1	0.166618	63908
34757	chr2:161388931-161389614	Ptprt	0.0125339	0.552529	0.00692535	0.00692535	Klf7	FALSE	Klf7_direct_+/+	Klf7_direct_+/+_(552g)	Klf7_direct_+/+_(3560r)	10.7532	1	0.416201	9488
34758	chr9:120904834-120906317	Ctnnb1	0.0746686	0.163084	0.0121772	0.0121772	Klf7	FALSE	Klf7_direct_+/+	Klf7_direct_+/+_(552g)	Klf7_direct_+/+_(3560r)	2.09009	1	0.126023	10036
34759	chr7:63998860-64000097	Klf13	0.0373004	0.178583	0.00666123	0.00666123	Klf7	FALSE	Klf7_direct_+/+	Klf7_direct_+/+_(552g)	Klf7_direct_+/+_(3560r)	3.29863	1	0.219273	47557
34760	chr4:32330693-32331848	Bach2	0.0032937	0.44144	0.00145397	0.00145397	Klf7	FALSE	Klf7_direct_+/+	Klf7_direct_+/+_(552g)	Klf7_direct_+/+_(3560r)	3.47644	1	0.308382	57294
34761	chr19:16510385-16511374	Gnaq	0.0434414	0.661896	0.0287537	0.0287537	Klf7	FALSE	Klf7_direct_+/+	Klf7_direct_+/+_(552g)	Klf7_direct_+/+_(3560r)	3.6112	1	0.368385	12020
34762	chr1:193086507-193087614	Syt14	0.0228308	0.180576	0.00412268	0.00412268	Klf7	FALSE	Klf7_direct_+/+	Klf7_direct_+/+_(552g)	Klf7_direct_+/+_(3560r)	1.37461	1	0.148138	65521
34763	chr14:63000265-63001270	Fdft1	0.11365	0.218986	0.0248878	0.0248878	Klf7	FALSE	Klf7_direct_+/+	Klf7_direct_+/+_(552g)	Klf7_direct_+/+_(3560r)	1.32598	1	0.164815	21188
34764	chr4:129759410-129760475	Txlna	0.138587	0.14093	0.0195311	0.0195311	Klf7	FALSE	Klf7_direct_+/+	Klf7_direct_+/+_(552g)	Klf7_direct_+/+_(3560r)	1.31753	1	0.0925279	10157
34765	chr17:86098474-86099821	Prkce	0.00398483	0.301876	0.00120292	0.00120292	Klf7	FALSE	Klf7_direct_+/+	Klf7_direct_+/+_(552g)	Klf7_direct_+/+_(3560r)	2.17701	1	0.301592	73015
34766	chr2:169905415-169906789	Tshz2	0.00341426	0.56517	0.00192964	0.00192964	Klf7	FALSE	Klf7_direct_+/+	Klf7_direct_+/+_(552g)	Klf7_direct_+/+_(3560r)	5.40663	1	0.392275	31123
34767	chr1:176813079-176815174	Sdccag8	0.0258696	0.0521243	0.00134843	0.00134843	Klf7	FALSE	Klf7_direct_+/+	Klf7_direct_+/+_(552g)	Klf7_direct_+/+_(3560r)	2.45109	1	0.132725	8987
34768	chr14:78656430-78657673	Dgkh	0.030155	0.614649	0.0185347	0.0185347	Klf7	FALSE	Klf7_direct_+/+	Klf7_direct_+/+_(552g)	Klf7_direct_+/+_(3560r)	1.82924	1	0.246619	52806
34769	chr15:73267563-73268586	Ptk2	0.0327961	0.116018	0.00380494	0.00380494	Klf7	FALSE	Klf7_direct_+/+	Klf7_direct_+/+_(552g)	Klf7_direct_+/+_(3560r)	1.02246	1	0.117956	50964
34770	chr2:75734278-75735318	Nfe2l2	0.0649212	0.0937626	0.00608718	0.00608718	Klf7	FALSE	Klf7_direct_+/+	Klf7_direct_+/+_(552g)	Klf7_direct_+/+_(3560r)	2.90664	1	0.113325	22497
34771	chr13:40924791-40925079	Gcnt2	0.0316593	0.588835	0.0186421	0.0186421	Klf7	FALSE	Klf7_direct_+/+	Klf7_direct_+/+_(552g)	Klf7_direct_+/+_(3560r)	1.57631	1	0.239612	57180
34772	chr10:13124687-13125978	Plagl1	0.0420928	0.18641	0.00784652	0.00784652	Klf7	FALSE	Klf7_direct_+/+	Klf7_direct_+/+_(552g)	Klf7_direct_+/+_(3560r)	1.00064	1	0.100728	73069
34773	chr5:139196877-139197355	Sun1	0.0233015	0.13964	0.00325383	0.00325383	Klf7	FALSE	Klf7_direct_+/+	Klf7_direct_+/+_(552g)	Klf7_direct_+/+_(3560r)	3.5695	1	0.21329	20355
34774	chr6:117976326-117978108	Rasgef1a	0.0496594	0.403115	0.0200185	0.0200185	Klf7	FALSE	Klf7_direct_+/+	Klf7_direct_+/+_(552g)	Klf7_direct_+/+_(3560r)	3.40629	1	0.263368	30556
34775	chr11:106464278-106465667	Tex2	0.0513169	0.193261	0.00991757	0.00991757	Klf7	FALSE	Klf7_direct_+/+	Klf7_direct_+/+_(552g)	Klf7_direct_+/+_(3560r)	1.29558	1	0.148476	71334
34776	chr16:49803771-49804744	Ift57	0.10577	0.165634	0.0175192	0.0175192	Klf7	FALSE	Klf7_direct_+/+	Klf7_direct_+/+_(552g)	Klf7_direct_+/+_(3560r)	1.03103	1	0.09031	22948
34777	chr6:86051792-86052756	Add2	0.0259347	0.152267	0.00394901	0.00394901	Klf7	FALSE	Klf7_direct_+/+	Klf7_direct_+/+_(552g)	Klf7_direct_+/+_(3560r)	1.74059	1	0.170781	32096
34778	chr9:82740010-82741030	Phip	0.0320149	0.084958	0.00271992	0.00271992	Klf7	FALSE	Klf7_direct_+/+	Klf7_direct_+/+_(552g)	Klf7_direct_+/+_(3560r)	1.17395	1	0.152991	40822
34779	chr12:34826492-34827293	Hdac9	0.00679146	0.429803	0.00291899	0.00291899	Klf7	FALSE	Klf7_direct_+/+	Klf7_direct_+/+_(552g)	Klf7_direct_+/+_(3560r)	0.991308	1	0.244922	77444
34780	chr11:44628965-44629599	Ebf1	0.00667696	0.2675	0.00178609	0.00178609	Klf7	FALSE	Klf7_direct_+/+	Klf7_direct_+/+_(552g)	Klf7_direct_+/+_(3560r)	3.73784	1	0.322605	51809
34781	chr12:5419897-5421470	Klhl29	0.0112463	0.506385	0.00569497	0.00569497	Klf7	FALSE	Klf7_direct_+/+	Klf7_direct_+/+_(552g)	Klf7_direct_+/+_(3560r)	3.71675	1	0.32469	53404
34782	chr14:30657054-30658899	Prkcd	0.027905	0.390946	0.0109093	0.0109093	Klf7	FALSE	Klf7_direct_+/+	Klf7_direct_+/+_(552g)	Klf7_direct_+/+_(3560r)	11.2029	1	0.357368	12854
34783	chr8:71602206-71603657	Unc13a	0.037683	0.107414	0.00404768	0.00404768	Klf7	FALSE	Klf7_direct_+/+	Klf7_direct_+/+_(552g)	Klf7_direct_+/+_(3560r)	1.33273	1	0.0985707	36391
34784	chr13:40965169-40966986	Gcnt2	0.0786369	0.631434	0.049654	0.049654	Klf7	FALSE	Klf7_direct_+/+	Klf7_direct_+/+_(552g)	Klf7_direct_+/+_(3560r)	1.57631	1	0.239612	36397
34785	chr10:13140177-13142341	Plagl1	0.112146	0.256155	0.0287268	0.0287268	Klf7	FALSE	Klf7_direct_+/+	Klf7_direct_+/+_(552g)	Klf7_direct_+/+_(3560r)	1.00064	1	0.100728	17775
34786	chr17:86798060-86799356	Prkce	0.00694296	0.38116	0.00264638	0.00264638	Klf7	FALSE	Klf7_direct_+/+	Klf7_direct_+/+_(552g)	Klf7_direct_+/+_(3560r)	2.17701	1	0.301592	82972
34787	chr5:16030219-16031050	Cacna2d1	0.000933878	0.3605	0.000336663	0.000336663	Klf7	FALSE	Klf7_direct_+/+	Klf7_direct_+/+_(552g)	Klf7_direct_+/+_(3560r)	9.36098	1	0.389052	22789
34788	chr5:131306136-131308210	Auts2	0.00147323	0.191643	0.000282333	0.000282333	Klf7	FALSE	Klf7_direct_+/+	Klf7_direct_+/+_(552g)	Klf7_direct_+/+_(3560r)	1.46699	1	0.277015	74616
34789	chr19:16347091-16348452	Gnaq	0.00964258	0.573764	0.00553256	0.00553256	Klf7	FALSE	Klf7_direct_+/+	Klf7_direct_+/+_(552g)	Klf7_direct_+/+_(3560r)	3.6112	1	0.368385	19815
34790	chr7:123232892-123234731	Slc5a11	0.0308024	0.197372	0.00607952	0.00607952	Klf7	FALSE	Klf7_direct_+/+	Klf7_direct_+/+_(552g)	Klf7_direct_+/+_(3560r)	1.05724	1	0.157191	80810
34791	chr12:40579947-40581220	Dock4	0.00568649	0.533824	0.00303558	0.00303558	Klf7	FALSE	Klf7_direct_+/+	Klf7_direct_+/+_(552g)	Klf7_direct_+/+_(3560r)	1.71803	1	0.246094	70571
34792	chr7:107278515-107279588	Syt9	0.0738647	0.586264	0.0433042	0.0433042	Klf7	FALSE	Klf7_direct_+/+	Klf7_direct_+/+_(552g)	Klf7_direct_+/+_(3560r)	13.7661	1	0.459404	4071
34793	chr17:55445092-55446567	St6gal2	0.0522818	0.607828	0.0317783	0.0317783	Klf7	FALSE	Klf7_direct_+/+	Klf7_direct_+/+_(552g)	Klf7_direct_+/+_(3560r)	1.46663	1	0.284226	38879
34794	chr9:47428657-47429575	Cadm1	0.00856547	0.571556	0.00489564	0.00489564	Klf7	FALSE	Klf7_direct_+/+	Klf7_direct_+/+_(552g)	Klf7_direct_+/+_(3560r)	6.2539	1	0.376693	26584
34795	chr13:53308996-53310230	Ror2	0.0143281	0.297083	0.00425664	0.00425664	Klf7	FALSE	Klf7_direct_+/+	Klf7_direct_+/+_(552g)	Klf7_direct_+/+_(3560r)	1.63327	1	0.259805	53689
34796	chr1:159578028-159579226	Tnr	0.0238439	0.502765	0.0119879	0.0119879	Klf7	FALSE	Klf7_direct_+/+	Klf7_direct_+/+_(552g)	Klf7_direct_+/+_(3560r)	0.980375	1	0.271938	87997
34797	chr19:22486345-22487336	Trpm3	0.000123322	0.435432	5.36982415179276e-05	5.36982415179276e-05	Klf7	FALSE	Klf7_direct_+/+	Klf7_direct_+/+_(552g)	Klf7_direct_+/+_(3560r)	2.34398	1	0.258682	76815
34798	chr5:124200341-124202197	Pitpnm2	0.0648796	0.484794	0.0314532	0.0314532	Klf7	FALSE	Klf7_direct_+/+	Klf7_direct_+/+_(552g)	Klf7_direct_+/+_(3560r)	2.21858	1	0.240058	35654
34799	chr2:91424068-91424849	Ckap5	0.0436037	0.44158	0.0192545	0.0192545	Klf7	FALSE	Klf7_direct_+/+	Klf7_direct_+/+_(552g)	Klf7_direct_+/+_(3560r)	2.11143	1	0.233603	41775
34800	chr10:53652126-53653126	Mcm9	0.0182385	0.0686797	0.00125262	0.00125262	Klf7	FALSE	Klf7_direct_+/+	Klf7_direct_+/+_(552g)	Klf7_direct_+/+_(3560r)	1.22498	1	0.0589569	66598
34801	chr1:176834839-176836268	Cep170	0.0578153	0.149513	0.00864415	0.00864415	Klf7	FALSE	Klf7_direct_+/+	Klf7_direct_+/+_(552g)	Klf7_direct_+/+_(3560r)	3.24364	1	0.21665	3542
34802	chr11:44729193-44730894	Ebf1	0.0290032	0.274556	0.00796299	0.00796299	Klf7	FALSE	Klf7_direct_+/+	Klf7_direct_+/+_(552g)	Klf7_direct_+/+_(3560r)	3.73784	1	0.322605	46815
34803	chr6:55282344-55282663	Aqp1	0.0332121	0.244929	0.00813461	0.00813461	Klf7	FALSE	Klf7_direct_+/+	Klf7_direct_+/+_(552g)	Klf7_direct_+/+_(3560r)	1.9034	1	0.182065	65782
34804	chr16:31241116-31242214	Ppp1r2	0.0305081	0.217143	0.00662461	0.00662461	Klf7	FALSE	Klf7_direct_+/+	Klf7_direct_+/+_(552g)	Klf7_direct_+/+_(3560r)	5.86436	1	0.294769	21773
34805	chr10:69908391-69909118	Ank3	0.000585889	0.340071	0.000199243	0.000199243	Klf7	FALSE	Klf7_direct_+/+	Klf7_direct_+/+_(552g)	Klf7_direct_+/+_(3560r)	7.80352	1	0.466471	10279
34806	chr16:92435107-92436437	Rcan1	0.0772526	0.29531	0.0228135	0.0228135	Klf7	FALSE	Klf7_direct_+/+	Klf7_direct_+/+_(552g)	Klf7_direct_+/+_(3560r)	1.50866	1	0.212079	41843
34807	chr6:52042295-52043108	Skap2	0.149538	0.275215	0.0411551	0.0411551	Klf7	FALSE	Klf7_direct_+/+	Klf7_direct_+/+_(552g)	Klf7_direct_+/+_(3560r)	2.60059	1	0.233043	2073
34808	chr9:37001698-37004007	Pknox2	0.0664543	0.516008	0.034291	0.034291	Klf7	FALSE	Klf7_direct_+/+	Klf7_direct_+/+_(552g)	Klf7_direct_+/+_(3560r)	2.20806	1	0.250303	39518
34809	chr19:7172106-7172815	Mark2	0.0191588	0.0641965	0.00122993	0.00122993	Klf7	FALSE	Klf7_direct_+/+	Klf7_direct_+/+_(552g)	Klf7_direct_+/+_(3560r)	1.77223	1	0.120908	41972
34810	chr9:15119105-15121200	Vstm5	0.0403139	0.176798	0.00712743	0.00712743	Klf7	FALSE	Klf7_direct_+/+	Klf7_direct_+/+_(552g)	Klf7_direct_+/+_(3560r)	2.91049	1	0.238793	12641
34811	chr7:99526038-99526866	Arrb1	0.0307451	0.209878	0.00645272	0.00645272	Klf7	FALSE	Klf7_direct_+/+	Klf7_direct_+/+_(552g)	Klf7_direct_+/+_(3560r)	1.44854	1	0.210706	60917
34812	chr17:44623194-44624771	Runx2os1	0.020359	0.091241	0.00185758	0.00185758	Klf7	FALSE	Klf7_direct_+/+	Klf7_direct_+/+_(552g)	Klf7_direct_+/+_(3560r)	2.03447	1	0.051866	73034
34813	chr9:37025662-37026164	Pknox2	0.0225015	0.421075	0.00947482	0.00947482	Klf7	FALSE	Klf7_direct_+/+	Klf7_direct_+/+_(552g)	Klf7_direct_+/+_(3560r)	2.20806	1	0.250303	58446
34814	chr4:57606757-57608045	Pakap	0.0313571	0.243259	0.00762791	0.00762791	Klf7	FALSE	Klf7_direct_+/+	Klf7_direct_+/+_(552g)	Klf7_direct_+/+_(3560r)	2.25002	1	0.267036	63490
34815	chr12:34242484-34243392	Hdac9	0.00613396	0.385078	0.00236205	0.00236205	Klf7	FALSE	Klf7_direct_+/+	Klf7_direct_+/+_(552g)	Klf7_direct_+/+_(3560r)	0.991308	1	0.244922	91579
34816	chr6:93866630-93867495	Magi1	0.0573041	0.66797	0.0382774	0.0382774	Klf7	FALSE	Klf7_direct_+/+	Klf7_direct_+/+_(552g)	Klf7_direct_+/+_(3560r)	2.69961	1	0.374445	5174
34817	chr15:77974069-77974850	Myh9	0.0479114	0.152778	0.00731978	0.00731978	Klf7	FALSE	Klf7_direct_+/+	Klf7_direct_+/+_(552g)	Klf7_direct_+/+_(3560r)	2.63101	1	0.176381	41271
34818	chr8:40617494-40618467	Zdhhc2	0.0253387	0.371073	0.00940253	0.00940253	Klf7	FALSE	Klf7_direct_+/+	Klf7_direct_+/+_(552g)	Klf7_direct_+/+_(3560r)	2.17968	1	0.21742	55934
34819	chr11:60092585-60092787	Srebf1	0.0427157	0.130394	0.00556987	0.00556987	Klf7	FALSE	Klf7_direct_+/+	Klf7_direct_+/+_(552g)	Klf7_direct_+/+_(3560r)	1.2611	1	0.0669321	76869
34820	chr18:57988775-57989691	Slc12a2	0.139966	0.332812	0.0465824	0.0465824	Klf7	FALSE	Klf7_direct_+/+	Klf7_direct_+/+_(552g)	Klf7_direct_+/+_(3560r)	1.21894	1	0.22095	11275
34821	chr9:48357166-48357986	Rexo2	0.0865702	0.0629592	0.00545039	0.00545039	Klf7	FALSE	Klf7_direct_+/+	Klf7_direct_+/+_(552g)	Klf7_direct_+/+_(3560r)	1.18833	1	0.0889248	36206
34822	chr1:38417107-38418240	Aff3	0.00220521	0.276298	0.000609295	0.000609295	Klf7	FALSE	Klf7_direct_+/+	Klf7_direct_+/+_(552g)	Klf7_direct_+/+_(3560r)	2.90368	1	0.359644	74735
34823	chr2:73683327-73684391	Chn1	0.0795772	0.355465	0.0282869	0.0282869	Klf7	FALSE	Klf7_direct_+/+	Klf7_direct_+/+_(552g)	Klf7_direct_+/+_(3560r)	1.22655	1	0.196354	39286
34824	chr1:159589922-159591268	Tnr	0.0507775	0.638687	0.0324309	0.0324309	Klf7	FALSE	Klf7_direct_+/+	Klf7_direct_+/+_(552g)	Klf7_direct_+/+_(3560r)	0.980375	1	0.271938	74830
34825	chr4:137356740-137358036	Cdc42	0.0838491	0.0529669	0.00444123	0.00444123	Klf7	FALSE	Klf7_direct_+/+	Klf7_direct_+/+_(552g)	Klf7_direct_+/+_(3560r)	1.34709	1	0.088241	4981
34826	chr7:114835387-114836457	Calcb	0.0327235	0.182497	0.00597193	0.00597193	Klf7	FALSE	Klf7_direct_+/+	Klf7_direct_+/+_(552g)	Klf7_direct_+/+_(3560r)	1.19241	1	0.173493	78016
34827	chr5:131561321-131562276	Auts2	0.00959201	0.470238	0.00451053	0.00451053	Klf7	FALSE	Klf7_direct_+/+	Klf7_direct_+/+_(552g)	Klf7_direct_+/+_(3560r)	1.46699	1	0.277015	88951
34828	chr9:119837765-119838360	Scn11a	0.0736571	0.678609	0.0499843	0.0499843	Klf7	FALSE	Klf7_direct_+/+	Klf7_direct_+/+_(552g)	Klf7_direct_+/+_(3560r)	15.0033	1	0.462493	3815
34829	chr9:66205294-66206827	Snx1	0.0630609	0.108181	0.00682197	0.00682197	Klf7	FALSE	Klf7_direct_+/+	Klf7_direct_+/+_(552g)	Klf7_direct_+/+_(3560r)	1.06692	1	0.0778583	63308
34830	chr9:40963484-40965059	Jhy	0.0436744	0.151803	0.0066299	0.0066299	Klf7	FALSE	Klf7_direct_+/+	Klf7_direct_+/+_(552g)	Klf7_direct_+/+_(3560r)	1.174	1	0.186139	24351
34831	chr10:79805584-79805963	Palm	0.0672293	0.239265	0.0160856	0.0160856	Klf7	FALSE	Klf7_direct_+/+	Klf7_direct_+/+_(552g)	Klf7_direct_+/+_(3560r)	1.40527	1	0.179666	26513
34832	chr8:41005792-41007113	Mtus1	0.0740787	0.327631	0.0242705	0.0242705	Klf7	FALSE	Klf7_direct_+/+	Klf7_direct_+/+_(552g)	Klf7_direct_+/+_(3560r)	1.43429	1	0.219443	51704
34833	chr3:144671626-144672245	Sh3glb1	0.0281115	0.173315	0.00487214	0.00487214	Klf7	FALSE	Klf7_direct_+/+	Klf7_direct_+/+_(552g)	Klf7_direct_+/+_(3560r)	1.52076	1	0.13015	25031
34834	chr4:32335798-32336982	Bach2	0.00482083	0.414185	0.00199672	0.00199672	Klf7	FALSE	Klf7_direct_+/+	Klf7_direct_+/+_(552g)	Klf7_direct_+/+_(3560r)	3.47644	1	0.308382	45937
34835	chr8:106624124-106625194	Cdh1	0.0347398	0.575027	0.0199763	0.0199763	Klf7	FALSE	Klf7_direct_+/+	Klf7_direct_+/+_(552g)	Klf7_direct_+/+_(3560r)	1.00387	1	0.268603	70787
34836	chr18:64911570-64913622	Nedd4l	0.0185807	0.414903	0.00770918	0.00770918	Klf7	FALSE	Klf7_direct_+/+	Klf7_direct_+/+_(552g)	Klf7_direct_+/+_(3560r)	6.07593	1	0.421693	12225
34837	chr19:57745674-57746807	Atrnl1	0.00402718	0.163712	0.000659296	0.000659296	Klf7	FALSE	Klf7_direct_+/+	Klf7_direct_+/+_(552g)	Klf7_direct_+/+_(3560r)	2.12282	1	0.267409	72335
34838	chr5:116082338-116083544	Tmem233	0.034436	0.768032	0.0264479	0.0264479	Klf7	FALSE	Klf7_direct_+/+	Klf7_direct_+/+_(552g)	Klf7_direct_+/+_(3560r)	4.72783	1	0.350206	31659
34839	chr18:40160343-40162015	Kctd16	0.0352514	0.384182	0.013543	0.013543	Klf7	FALSE	Klf7_direct_+/+	Klf7_direct_+/+_(552g)	Klf7_direct_+/+_(3560r)	3.30948	1	0.379897	43689
34840	chr3:9117730-9118701	Zbtb10	0.0223507	0.131794	0.00294569	0.00294569	Klf7	FALSE	Klf7_direct_+/+	Klf7_direct_+/+_(552g)	Klf7_direct_+/+_(3560r)	3.38336	1	0.129223	59123
34841	chr5:132161232-132162899	Auts2	0.000267021	0.426344	0.000113843	0.000113843	Klf7	FALSE	Klf7_direct_+/+	Klf7_direct_+/+_(552g)	Klf7_direct_+/+_(3560r)	1.46699	1	0.277015	83604
34842	chr9:45517963-45518628	Fxyd2	0.0231216	0.33184	0.00767266	0.00767266	Klf7	FALSE	Klf7_direct_+/+	Klf7_direct_+/+_(552g)	Klf7_direct_+/+_(3560r)	1.43174	1	0.254626	36809
34843	chr18:46703954-46704559	Eif1a	0.0359442	0.0639781	0.00229964	0.00229964	Klf7	FALSE	Klf7_direct_+/+	Klf7_direct_+/+_(552g)	Klf7_direct_+/+_(3560r)	1.15866	1	0.082645	74307
34844	chr9:36938198-36939420	Pknox2	0.00490104	0.450872	0.00220974	0.00220974	Klf7	FALSE	Klf7_direct_+/+	Klf7_direct_+/+_(552g)	Klf7_direct_+/+_(3560r)	2.20806	1	0.250303	69599
34845	chr4:53090950-53091568	Nipsnap3b	0.0591963	0.0505874	0.00299459	0.00299459	Klf7	FALSE	Klf7_direct_+/+	Klf7_direct_+/+_(552g)	Klf7_direct_+/+_(3560r)	1.80572	1	0.0784097	44242
34846	chr10:128237595-128238492	Stat2	0.0598559	0.188353	0.011274	0.011274	Klf7	FALSE	Klf7_direct_+/+	Klf7_direct_+/+_(552g)	Klf7_direct_+/+_(3560r)	2.27406	1	0.149928	15359
34847	chr1:64956284-64957535	Plekhm3	0.0706472	0.174914	0.0123572	0.0123572	Klf7	FALSE	Klf7_direct_+/+	Klf7_direct_+/+_(552g)	Klf7_direct_+/+_(3560r)	1.77995	1	0.187487	10088
34848	chr5:144509085-144510070	Nptx2	0.0352816	0.202827	0.00715607	0.00715607	Klf7	FALSE	Klf7_direct_+/+	Klf7_direct_+/+_(552g)	Klf7_direct_+/+_(3560r)	1.2966	1	0.155892	62507
34849	chr12:17411879-17412480	Pdia6	0.0197294	0.0546951	0.0010791	0.0010791	Klf7	FALSE	Klf7_direct_+/+	Klf7_direct_+/+_(552g)	Klf7_direct_+/+_(3560r)	1.91386	1	0.098617	38515
34850	chr11:118807241-118808497	Rbfox3	0.00734628	0.330987	0.00243152	0.00243152	Klf7	FALSE	Klf7_direct_+/+	Klf7_direct_+/+_(552g)	Klf7_direct_+/+_(3560r)	1.75345	1	0.267989	82350
34851	chr8:39014819-39015366	Tusc3	0.0444054	0.137215	0.00609309	0.00609309	Klf7	FALSE	Klf7_direct_+/+	Klf7_direct_+/+_(552g)	Klf7_direct_+/+_(3560r)	0.982362	1	0.147362	62261
34852	chr16:92405529-92406302	Rcan1	0.116421	0.350194	0.04077	0.04077	Klf7	FALSE	Klf7_direct_+/+	Klf7_direct_+/+_(552g)	Klf7_direct_+/+_(3560r)	1.50866	1	0.212079	20272
34853	chr9:15263440-15264408	Vstm5	0.0291361	0.135961	0.00396137	0.00396137	Klf7	FALSE	Klf7_direct_+/+	Klf7_direct_+/+_(552g)	Klf7_direct_+/+_(3560r)	2.91049	1	0.238793	56653
34854	chr6:125501709-125502706	Cd9	0.0367763	0.349333	0.0128472	0.0128472	Klf7	FALSE	Klf7_direct_+/+	Klf7_direct_+/+_(552g)	Klf7_direct_+/+_(3560r)	3.17447	1	0.264779	48497
34855	chr1:6225163-6227265	Rb1cc1	0.0546065	0.0821525	0.00448606	0.00448606	Klf7	FALSE	Klf7_direct_+/+	Klf7_direct_+/+_(552g)	Klf7_direct_+/+_(3560r)	1.44722	1	0.148244	23718
34856	chr19:9965752-9966882	Fads3	0.0283715	0.11242	0.00318954	0.00318954	Klf7	FALSE	Klf7_direct_+/+	Klf7_direct_+/+_(552g)	Klf7_direct_+/+_(3560r)	1.49131	1	0.108915	70523
34857	chr18:39074812-39075795	Arhgap26	0.00553956	0.500402	0.00277201	0.00277201	Klf7	FALSE	Klf7_direct_+/+	Klf7_direct_+/+_(552g)	Klf7_direct_+/+_(3560r)	2.27112	1	0.34065	79123
34858	chr19:10713952-10714974	Ddb1	0.0758759	0.0804533	0.00610447	0.00610447	Klf7	FALSE	Klf7_direct_+/+	Klf7_direct_+/+_(552g)	Klf7_direct_+/+_(3560r)	1.0405	1	0.0722992	55471
34859	chr2:124724161-124725724	Sema6d	0.042368	0.405115	0.0171639	0.0171639	Klf7	FALSE	Klf7_direct_+/+	Klf7_direct_+/+_(552g)	Klf7_direct_+/+_(3560r)	1.78825	1	0.259018	48656
34860	chr6:50515509-50516826	Osbpl3	0.0983814	0.586318	0.0576828	0.0576828	Klf7	FALSE	Klf7_direct_+/+	Klf7_direct_+/+_(552g)	Klf7_direct_+/+_(3560r)	10.6054	1	0.450467	2005
34861	chr3:101436099-101436943	Igsf3	0.0422024	0.339497	0.0143276	0.0143276	Klf7	FALSE	Klf7_direct_+/+	Klf7_direct_+/+_(552g)	Klf7_direct_+/+_(3560r)	1.73709	1	0.245616	64185
34862	chr9:119690540-119691991	Scn10a	0.0369148	0.493604	0.0182213	0.0182213	Klf7	FALSE	Klf7_direct_+/+	Klf7_direct_+/+_(552g)	Klf7_direct_+/+_(3560r)	18.4043	1	0.526838	4238
34863	chr4:59229631-59230507	Ugcg	0.0764709	0.390187	0.0298379	0.0298379	Klf7	FALSE	Klf7_direct_+/+	Klf7_direct_+/+_(552g)	Klf7_direct_+/+_(3560r)	1.67084	1	0.260625	22219
34864	chr11:97401115-97401503	Socs7	0.0127216	0.12958	0.00164846	0.00164846	Klf7	FALSE	Klf7_direct_+/+	Klf7_direct_+/+_(552g)	Klf7_direct_+/+_(3560r)	2.4825	1	0.190007	44901
34865	chr11:118897269-118898972	Rbfox3	0.00803018	0.31664	0.00254267	0.00254267	Klf7	FALSE	Klf7_direct_+/+	Klf7_direct_+/+_(552g)	Klf7_direct_+/+_(3560r)	1.75345	1	0.267989	82036
34866	chr6:31250792-31251700	Mkln1	0.0259963	0.0514972	0.00133874	0.00133874	Klf7	FALSE	Klf7_direct_+/+	Klf7_direct_+/+_(552g)	Klf7_direct_+/+_(3560r)	0.989853	1	0.101879	85300
34867	chr8:117342829-117343965	Gan	0.0596648	0.207437	0.0123767	0.0123767	Klf7	FALSE	Klf7_direct_+/+	Klf7_direct_+/+_(552g)	Klf7_direct_+/+_(3560r)	1.74476	1	0.189837	36388
34868	chr5:132073949-132075693	Auts2	0.000454426	0.435556	0.000197928	0.000197928	Klf7	FALSE	Klf7_direct_+/+	Klf7_direct_+/+_(552g)	Klf7_direct_+/+_(3560r)	1.46699	1	0.277015	76456
34869	chr6:124817409-124818686	Ptms	0.049695	0.0745146	0.003703	0.003703	Klf7	FALSE	Klf7_direct_+/+	Klf7_direct_+/+_(552g)	Klf7_direct_+/+_(3560r)	1.09321	1	0.140025	69473
34870	chr5:124193177-124194179	Pitpnm2	0.0235285	0.383855	0.00903152	0.00903152	Klf7	FALSE	Klf7_direct_+/+	Klf7_direct_+/+_(552g)	Klf7_direct_+/+_(3560r)	2.21858	1	0.240058	66342
34871	chr11:76488843-76489804	Abr	0.0294439	0.243005	0.00715501	0.00715501	Klf7	FALSE	Klf7_direct_+/+	Klf7_direct_+/+_(552g)	Klf7_direct_+/+_(3560r)	1.16559	1	0.131344	84567
34872	chr19:16576002-16576402	Gna14	0.0324911	0.765061	0.0248576	0.0248576	Klf7	FALSE	Klf7_direct_+/+	Klf7_direct_+/+_(552g)	Klf7_direct_+/+_(3560r)	3.87583	1	0.352583	26135
34873	chr2:181436198-181437652	Zbtb46	0.0252405	0.0547166	0.00138107	0.00138107	Klf7	FALSE	Klf7_direct_+/+	Klf7_direct_+/+_(552g)	Klf7_direct_+/+_(3560r)	1.95146	1	0.0949035	72096
34874	chr18:65123965-65124499	Nedd4l	0.00304739	0.162804	0.000496128	0.000496128	Klf7	FALSE	Klf7_direct_+/+	Klf7_direct_+/+_(552g)	Klf7_direct_+/+_(3560r)	6.07593	1	0.421693	21467
34875	chr7:80911128-80912874	Sec11a	0.0335568	0.05296	0.00177717	0.00177717	Klf7	FALSE	Klf7_direct_+/+	Klf7_direct_+/+_(552g)	Klf7_direct_+/+_(3560r)	1.07808	1	0.0814089	37594
34876	chr2:162688664-162689721	Ptprt	4.23776393172057e-05	0.417518	1.76934333644718e-05	1.76934333644718e-05	Klf7	FALSE	Klf7_direct_+/+	Klf7_direct_+/+_(552g)	Klf7_direct_+/+_(3560r)	10.7532	1	0.416201	20907
34877	chr2:132241920-132242831	Cds2	0.0544725	0.289008	0.015743	0.015743	Klf7	FALSE	Klf7_direct_+/+	Klf7_direct_+/+_(552g)	Klf7_direct_+/+_(3560r)	2.69316	1	0.295806	11438
34878	chr12:108432484-108433925	Eml1	0.0546363	0.574687	0.0313988	0.0313988	Klf7	FALSE	Klf7_direct_+/+	Klf7_direct_+/+_(552g)	Klf7_direct_+/+_(3560r)	8.63726	1	0.405219	10211
34879	chr3:153017917-153019723	St6galnac5	0.0943717	0.582414	0.0549634	0.0549634	Klf7	FALSE	Klf7_direct_+/+	Klf7_direct_+/+_(552g)	Klf7_direct_+/+_(3560r)	1.14185	1	0.229706	33164
34880	chr18:33118732-33119923	Stard4	0.0298117	0.0718865	0.00214306	0.00214306	Klf7	FALSE	Klf7_direct_+/+	Klf7_direct_+/+_(552g)	Klf7_direct_+/+_(3560r)	2.41368	1	0.136629	48416
34881	chr3:106482319-106483549	Dram2	0.0598625	0.0826503	0.00494765	0.00494765	Klf7	FALSE	Klf7_direct_+/+	Klf7_direct_+/+_(552g)	Klf7_direct_+/+_(3560r)	1.10265	1	0.100524	19166
34882	chr6:99159044-99160492	Foxp1	0.00724905	0.273003	0.00197901	0.00197901	Klf7	FALSE	Klf7_direct_+/+	Klf7_direct_+/+_(552g)	Klf7_direct_+/+_(3560r)	2.45445	1	0.266395	64387
34883	chr9:42816814-42817858	Grik4	0.000778141	0.372216	0.000289636	0.000289636	Klf7	FALSE	Klf7_direct_+/+	Klf7_direct_+/+_(552g)	Klf7_direct_+/+_(3560r)	4.08762	1	0.319576	56928
34884	chr3:105466409-105467134	Kcnd3	0.00637998	0.466785	0.00297808	0.00297808	Klf7	FALSE	Klf7_direct_+/+	Klf7_direct_+/+_(552g)	Klf7_direct_+/+_(3560r)	1.75119	1	0.209756	86988
34885	chr8:117163520-117164375	Gan	0.0909437	0.217726	0.0198008	0.0198008	Klf7	FALSE	Klf7_direct_+/+	Klf7_direct_+/+_(552g)	Klf7_direct_+/+_(3560r)	1.74476	1	0.189837	17726
34886	chr1:62947390-62948484	Ino80d	0.0507421	0.106536	0.00540585	0.00540585	Klf7	FALSE	Klf7_direct_+/+	Klf7_direct_+/+_(552g)	Klf7_direct_+/+_(3560r)	1.7149	1	0.123157	62288
34887	chr2:157561162-157561924	Src	0.0428962	0.176173	0.00755715	0.00755715	Klf7	FALSE	Klf7_direct_+/+	Klf7_direct_+/+_(552g)	Klf7_direct_+/+_(3560r)	2.40854	1	0.153117	12102
34888	chr4:46533953-46536635	Trim14	0.0219013	0.0860776	0.00188521	0.00188521	Klf7	FALSE	Klf7_direct_+/+	Klf7_direct_+/+_(552g)	Klf7_direct_+/+_(3560r)	1.83832	1	0.166618	36915
34889	chr19:23140661-23142667	Trpm3	0.000283979	0.386004	0.000109617	0.000109617	Klf7	FALSE	Klf7_direct_+/+	Klf7_direct_+/+_(552g)	Klf7_direct_+/+_(3560r)	2.34398	1	0.258682	46116
34890	chr5:131426838-131429136	Auts2	0.000625518	0.412693	0.000258147	0.000258147	Klf7	FALSE	Klf7_direct_+/+	Klf7_direct_+/+_(552g)	Klf7_direct_+/+_(3560r)	1.46699	1	0.277015	85932
34891	chr19:40477538-40478684	Sorbs1	0.0362092	0.258749	0.00936908	0.00936908	Klf7	FALSE	Klf7_direct_+/+	Klf7_direct_+/+_(552g)	Klf7_direct_+/+_(3560r)	1.55282	1	0.142357	65358
34892	chr19:16050074-16051064	Gnaq	0.000940601	0.450452	0.000423696	0.000423696	Klf7	FALSE	Klf7_direct_+/+	Klf7_direct_+/+_(552g)	Klf7_direct_+/+_(3560r)	3.6112	1	0.368385	36471
34893	chr5:116087705-116088389	Tmem233	0.0931804	0.720552	0.0671414	0.0671414	Klf7	FALSE	Klf7_direct_+/+	Klf7_direct_+/+_(552g)	Klf7_direct_+/+_(3560r)	4.72783	1	0.350206	7915
34894	chr14:120144158-120145777	Mbnl2	0.0508079	0.400836	0.0203657	0.0203657	Klf7	FALSE	Klf7_direct_+/+	Klf7_direct_+/+_(552g)	Klf7_direct_+/+_(3560r)	1.08786	1	0.278224	75526
34895	chr17:65884130-65886331	Ankrd12	0.0149953	0.0717473	0.00107587	0.00107587	Klf7	FALSE	Klf7_direct_+/+	Klf7_direct_+/+_(552g)	Klf7_direct_+/+_(3560r)	1.65754	1	0.179789	50678
34896	chr9:31444305-31444942	Tmem45b	0.0958653	0.664569	0.0637091	0.0637091	Klf7	FALSE	Klf7_direct_+/+	Klf7_direct_+/+_(552g)	Klf7_direct_+/+_(3560r)	6.16995	1	0.359365	579
34897	chr3:89276449-89278391	Efna1	0.0244806	0.084664	0.00207263	0.00207263	Klf7	FALSE	Klf7_direct_+/+	Klf7_direct_+/+_(552g)	Klf7_direct_+/+_(3560r)	1.38579	1	0.109516	59105
34898	chr16:87974785-87975849	Grik1	0.0003059	0.744436	0.000227723	0.000227723	Klf7	FALSE	Klf7_direct_+/+	Klf7_direct_+/+_(552g)	Klf7_direct_+/+_(3560r)	3.38553	1	0.361861	68966
34899	chr7:125551281-125553728	Il4ra	0.0486945	0.22099	0.010761	0.010761	Klf7	FALSE	Klf7_direct_+/+	Klf7_direct_+/+_(552g)	Klf7_direct_+/+_(3560r)	1.25039	1	0.127542	42697
34900	chr13:60617874-60619004	Dapk1	0.0365732	0.405428	0.0148278	0.0148278	Klf7	FALSE	Klf7_direct_+/+	Klf7_direct_+/+_(552g)	Klf7_direct_+/+_(3560r)	4.53283	1	0.320725	32500
34901	chr13:39110553-39111540	Slc35b3	0.110999	0.220135	0.0244348	0.0244348	Klf7	FALSE	Klf7_direct_+/+	Klf7_direct_+/+_(552g)	Klf7_direct_+/+_(3560r)	2.57509	1	0.132357	12702
34902	chr2:169790623-169791900	Tshz2	0.000564827	0.281547	0.000159025	0.000159025	Klf7	FALSE	Klf7_direct_+/+	Klf7_direct_+/+_(552g)	Klf7_direct_+/+_(3560r)	5.40663	1	0.392275	44790
34903	chrX:71214607-71215818	Mtmr1	0.0350691	0.0575435	0.002018	0.002018	Klf7	FALSE	Klf7_direct_+/+	Klf7_direct_+/+_(552g)	Klf7_direct_+/+_(3560r)	1.43771	1	0.0830034	20330
34904	chr6:100197260-100198531	Rybp	0.0468945	0.0768207	0.00360246	0.00360246	Klf7	FALSE	Klf7_direct_+/+	Klf7_direct_+/+_(552g)	Klf7_direct_+/+_(3560r)	1.37588	1	0.0817249	72330
34905	chr5:131680031-131680989	Auts2	0.00062656	0.463367	0.000290327	0.000290327	Klf7	FALSE	Klf7_direct_+/+	Klf7_direct_+/+_(552g)	Klf7_direct_+/+_(3560r)	1.46699	1	0.277015	93355
34906	chr19:22138545-22139822	Trpm3	0.00872381	0.628917	0.00548655	0.00548655	Klf7	FALSE	Klf7_direct_+/+	Klf7_direct_+/+_(552g)	Klf7_direct_+/+_(3560r)	2.34398	1	0.258682	59363
34907	chr19:58016226-58017811	Atrnl1	0.0489089	0.134929	0.00659924	0.00659924	Klf7	FALSE	Klf7_direct_+/+	Klf7_direct_+/+_(552g)	Klf7_direct_+/+_(3560r)	2.12282	1	0.267409	42510
34908	chr1:38368182-38369635	Aff3	0.0028899	0.296901	0.000858013	0.000858013	Klf7	FALSE	Klf7_direct_+/+	Klf7_direct_+/+_(552g)	Klf7_direct_+/+_(3560r)	2.90368	1	0.359644	67664
34909	chr3:126455410-126456682	Camk2d	0.0247382	0.416995	0.0103157	0.0103157	Klf7	FALSE	Klf7_direct_+/+	Klf7_direct_+/+_(552g)	Klf7_direct_+/+_(3560r)	3.84956	1	0.322414	44477
34910	chr12:40662095-40662294	Dock4	0.00110238	0.39682	0.000437445	0.000437445	Klf7	FALSE	Klf7_direct_+/+	Klf7_direct_+/+_(552g)	Klf7_direct_+/+_(3560r)	1.71803	1	0.246094	89258
34911	chr9:73741374-73742728	Unc13c	0.00919153	0.625041	0.00574508	0.00574508	Klf7	FALSE	Klf7_direct_+/+	Klf7_direct_+/+_(552g)	Klf7_direct_+/+_(3560r)	3.42933	1	0.304745	62160
34912	chr19:57609892-57612247	Atrnl1	0.00315398	0.0915877	0.000288866	0.000288866	Klf7	FALSE	Klf7_direct_+/+	Klf7_direct_+/+_(552g)	Klf7_direct_+/+_(3560r)	2.12282	1	0.267409	24086
34913	chr11:118552934-118553316	Rbfox3	0.0530253	0.308153	0.0163399	0.0163399	Klf7	FALSE	Klf7_direct_+/+	Klf7_direct_+/+_(552g)	Klf7_direct_+/+_(3560r)	1.75345	1	0.267989	53562
34914	chr10:121920580-121921642	Srgap1	0.0674797	0.546061	0.0368481	0.0368481	Klf7	FALSE	Klf7_direct_+/+	Klf7_direct_+/+_(552g)	Klf7_direct_+/+_(3560r)	4.88244	1	0.290644	10532
34915	chr9:108338470-108339894	Rhoa	0.0206666	0.0503829	0.00104124	0.00104124	Klf7	FALSE	Klf7_direct_+/+	Klf7_direct_+/+_(552g)	Klf7_direct_+/+_(3560r)	1.43912	1	0.106071	62461
34916	chr16:31334062-31336280	Ppp1r2	0.1147	0.383985	0.044043	0.044043	Klf7	FALSE	Klf7_direct_+/+	Klf7_direct_+/+_(552g)	Klf7_direct_+/+_(3560r)	5.86436	1	0.294769	3063
34917	chr3:127929819-127930902	Fam241a	0.0297492	0.496643	0.0147748	0.0147748	Klf7	FALSE	Klf7_direct_+/+	Klf7_direct_+/+_(552g)	Klf7_direct_+/+_(3560r)	1.26079	1	0.213725	42350
34918	chr1:74257008-74257481	Arpc2	0.0249008	0.0994576	0.00247657	0.00247657	Klf7	FALSE	Klf7_direct_+/+	Klf7_direct_+/+_(552g)	Klf7_direct_+/+_(3560r)	2.38244	1	0.120753	55424
34919	chr2:102901980-102902206	Cd44	0.0561466	0.675673	0.0379368	0.0379368	Klf7	FALSE	Klf7_direct_+/+	Klf7_direct_+/+_(552g)	Klf7_direct_+/+_(3560r)	11.4131	1	0.407414	7120
34920	chr7:137277041-137278799	Ebf3	0.0540851	0.377311	0.0204069	0.0204069	Klf7	FALSE	Klf7_direct_+/+	Klf7_direct_+/+_(552g)	Klf7_direct_+/+_(3560r)	1.2021	1	0.226892	60098
34921	chr1:64055096-64055640	Klf7	0.105458	0.532906	0.0561993	0.0561993	Klf7	FALSE	Klf7_direct_+/+	Klf7_direct_+/+_(552g)	Klf7_direct_+/+_(3560r)	18.4043	1	1	895
34922	chr9:49823943-49825260	Ncam1	0.0141046	0.482373	0.00680367	0.00680367	Klf7	FALSE	Klf7_direct_+/+	Klf7_direct_+/+_(552g)	Klf7_direct_+/+_(3560r)	4.475	1	0.336982	33480
34923	chr11:108039687-108040578	Prkca	0.00427894	0.765653	0.00327618	0.00327618	Klf7	FALSE	Klf7_direct_+/+	Klf7_direct_+/+_(552g)	Klf7_direct_+/+_(3560r)	6.4028	1	0.29851	25991
34924	chr12:5236889-5237969	Klhl29	0.0099314	0.512032	0.0050852	0.0050852	Klf7	FALSE	Klf7_direct_+/+	Klf7_direct_+/+_(552g)	Klf7_direct_+/+_(3560r)	3.71675	1	0.32469	51896
34925	chr9:32510774-32511431	Ets1	0.0851558	0.28098	0.0239271	0.0239271	Klf7	FALSE	Klf7_direct_+/+	Klf7_direct_+/+_(552g)	Klf7_direct_+/+_(3560r)	2.01366	1	0.171065	28555
34926	chr3:153845108-153845861	St6galnac3	0.000543193	0.145681	7.91327006230161e-05	7.91327006230161e-05	Klf7	FALSE	Klf7_direct_+/+	Klf7_direct_+/+_(552g)	Klf7_direct_+/+_(3560r)	4.17927	1	0.360947	57207
34927	chr6:93858329-93858915	Magi1	0.0746727	0.738177	0.0551217	0.0551217	Klf7	FALSE	Klf7_direct_+/+	Klf7_direct_+/+_(552g)	Klf7_direct_+/+_(3560r)	2.69961	1	0.374445	9988
34928	chr5:44687334-44689507	Ldb2	0.0346122	0.677784	0.0234596	0.0234596	Klf7	FALSE	Klf7_direct_+/+	Klf7_direct_+/+_(552g)	Klf7_direct_+/+_(3560r)	5.21605	1	0.425474	28692
34929	chr4:118260330-118261583	Ptprf	0.0186655	0.221167	0.0041282	0.0041282	Klf7	FALSE	Klf7_direct_+/+	Klf7_direct_+/+_(552g)	Klf7_direct_+/+_(3560r)	1.05551	1	0.250894	41727
34930	chr19:58062043-58062764	Atrnl1	0.0198536	0.0981278	0.00194819	0.00194819	Klf7	FALSE	Klf7_direct_+/+	Klf7_direct_+/+_(552g)	Klf7_direct_+/+_(3560r)	2.12282	1	0.267409	73877
34931	chr2:102881322-102882101	Cd44	0.0419241	0.578622	0.0242582	0.0242582	Klf7	FALSE	Klf7_direct_+/+	Klf7_direct_+/+_(552g)	Klf7_direct_+/+_(3560r)	11.4131	1	0.407414	2048
34932	chr5:134934712-134934867	Stx1a	0.116109	0.226716	0.0263236	0.0263236	Klf7	FALSE	Klf7_direct_+/+	Klf7_direct_+/+_(552g)	Klf7_direct_+/+_(3560r)	1.07093	1	0.147117	22514
34933	chr7:107454205-107455795	Syt9	0.0410563	0.58416	0.0239834	0.0239834	Klf7	FALSE	Klf7_direct_+/+	Klf7_direct_+/+_(552g)	Klf7_direct_+/+_(3560r)	13.7661	1	0.459404	6744
34934	chr14:120609324-120610006	Rap2a	0.045664	0.0659535	0.0030117	0.0030117	Klf7	FALSE	Klf7_direct_+/+	Klf7_direct_+/+_(552g)	Klf7_direct_+/+_(3560r)	2.57591	1	0.120215	40696
34935	chr3:38539212-38541201	Ankrd50	0.0613871	0.135369	0.00830992	0.00830992	Klf7	FALSE	Klf7_direct_+/+	Klf7_direct_+/+_(552g)	Klf7_direct_+/+_(3560r)	2.06121	1	0.135157	12644
34936	chr9:73725618-73726716	Unc13c	0.00703881	0.259029	0.00182325	0.00182325	Klf7	FALSE	Klf7_direct_+/+	Klf7_direct_+/+_(552g)	Klf7_direct_+/+_(3560r)	3.42933	1	0.304745	64886
34937	chr19:5016437-5018600	Dpp3	0.0688538	0.0823472	0.00566992	0.00566992	Klf7	FALSE	Klf7_direct_+/+	Klf7_direct_+/+_(552g)	Klf7_direct_+/+_(3560r)	1.70838	1	0.0742542	49773
34938	chr12:5175558-5177324	Klhl29	0.0056169	0.318322	0.00178799	0.00178799	Klf7	FALSE	Klf7_direct_+/+	Klf7_direct_+/+_(552g)	Klf7_direct_+/+_(3560r)	3.71675	1	0.32469	61135
34939	chr2:77117191-77118535	Ccdc141	0.0787416	0.646942	0.0509412	0.0509412	Klf7	FALSE	Klf7_direct_+/+	Klf7_direct_+/+_(552g)	Klf7_direct_+/+_(3560r)	1.4499	1	0.182553	41400
34940	chr2:106744430-106745598	Mpped2	0.0457558	0.381708	0.0174654	0.0174654	Klf7	FALSE	Klf7_direct_+/+	Klf7_direct_+/+_(552g)	Klf7_direct_+/+_(3560r)	1.25438	1	0.193872	61876
34941	chr13:64360567-64361791	Ctsl	0.215199	0.277437	0.0597041	0.0597041	Klf7	FALSE	Klf7_direct_+/+	Klf7_direct_+/+_(552g)	Klf7_direct_+/+_(3560r)	1.33935	1	0.171308	1583
34942	chr16:88128350-88129713	Grik1	0.000278627	0.542139	0.000151054	0.000151054	Klf7	FALSE	Klf7_direct_+/+	Klf7_direct_+/+_(552g)	Klf7_direct_+/+_(3560r)	3.38553	1	0.361861	68519
34943	chr8:80860305-80861557	Gab1	0.0713221	0.383036	0.0273189	0.0273189	Klf7	FALSE	Klf7_direct_+/+	Klf7_direct_+/+_(552g)	Klf7_direct_+/+_(3560r)	1.06915	1	0.234285	27083
34944	chr10:43697966-43698806	Cd24a	0.0641138	0.41231	0.0264348	0.0264348	Klf7	FALSE	Klf7_direct_+/+	Klf7_direct_+/+_(552g)	Klf7_direct_+/+_(3560r)	1.79503	1	0.299594	19156
34945	chr15:38311224-38312466	Klf10	0.0826834	0.0504102	0.00416809	0.00416809	Klf7	FALSE	Klf7_direct_+/+	Klf7_direct_+/+_(552g)	Klf7_direct_+/+_(3560r)	2.51778	1	0.0915993	14693
34946	chr17:30358971-30359981	Zfand3	0.0383599	0.184214	0.00706644	0.00706644	Klf7	FALSE	Klf7_direct_+/+	Klf7_direct_+/+_(552g)	Klf7_direct_+/+_(3560r)	1.73398	1	0.148428	63706
34947	chr3:153673419-153675099	St6galnac3	0.135249	0.681822	0.0922159	0.0922159	Klf7	FALSE	Klf7_direct_+/+	Klf7_direct_+/+_(552g)	Klf7_direct_+/+_(3560r)	4.17927	1	0.360947	3993
34948	chr16:91277606-91278354	Il10rb	0.0327361	0.0610768	0.00199942	0.00199942	Klf7	FALSE	Klf7_direct_+/+	Klf7_direct_+/+_(552g)	Klf7_direct_+/+_(3560r)	1.85585	1	0.0926325	37551
34949	chr5:44767156-44769741	Ldb2	0.000893208	0.506478	0.00045239	0.00045239	Klf7	FALSE	Klf7_direct_+/+	Klf7_direct_+/+_(552g)	Klf7_direct_+/+_(3560r)	5.21605	1	0.425474	45329
34950	chr5:137702601-137703881	Nyap1	0.0564513	0.0654834	0.00369663	0.00369663	Klf7	FALSE	Klf7_direct_+/+	Klf7_direct_+/+_(552g)	Klf7_direct_+/+_(3560r)	1.11352	1	0.109509	69082
34951	chr6:31290019-31290979	Lncpint	0.0888288	0.322915	0.0286841	0.0286841	Klf7	FALSE	Klf7_direct_+/+	Klf7_direct_+/+_(552g)	Klf7_direct_+/+_(3560r)	1.21956	1	0.150415	42525
34952	chr4:133728203-133728996	Zdhhc18	0.0255591	0.0640856	0.00163797	0.00163797	Klf7	FALSE	Klf7_direct_+/+	Klf7_direct_+/+_(552g)	Klf7_direct_+/+_(3560r)	1.76918	1	0.127451	71923
34953	chr9:42543910-42546101	Grik4	0.0280067	0.415975	0.0116501	0.0116501	Klf7	FALSE	Klf7_direct_+/+	Klf7_direct_+/+_(552g)	Klf7_direct_+/+_(3560r)	4.08762	1	0.319576	18463
34954	chr12:86022224-86023817	Ift43	0.0176573	0.0713942	0.00126063	0.00126063	Klf7	FALSE	Klf7_direct_+/+	Klf7_direct_+/+_(552g)	Klf7_direct_+/+_(3560r)	1.19789	1	0.0996872	66839
34955	chr16:24829883-24830406	Lpp	0.00149443	0.210021	0.000313862	0.000313862	Klf7	FALSE	Klf7_direct_+/+	Klf7_direct_+/+_(552g)	Klf7_direct_+/+_(3560r)	0.998607	1	0.133953	92685
34956	chr19:57887184-57887940	Atrnl1	0.00277036	0.168931	0.000467999	0.000467999	Klf7	FALSE	Klf7_direct_+/+	Klf7_direct_+/+_(552g)	Klf7_direct_+/+_(3560r)	2.12282	1	0.267409	79279
34957	chr11:118947228-118948226	Rbfox3	0.0375647	0.370229	0.0139076	0.0139076	Klf7	FALSE	Klf7_direct_+/+	Klf7_direct_+/+_(552g)	Klf7_direct_+/+_(3560r)	1.75345	1	0.267989	61060
34958	chr2:157511579-157513162	Src	0.0646025	0.192315	0.012424	0.012424	Klf7	FALSE	Klf7_direct_+/+	Klf7_direct_+/+_(552g)	Klf7_direct_+/+_(3560r)	2.40854	1	0.153117	6332
34959	chr15:6873175-6874885	Rictor	0.0681153	0.167503	0.0114095	0.0114095	Klf7	FALSE	Klf7_direct_+/+	Klf7_direct_+/+_(552g)	Klf7_direct_+/+_(3560r)	1.34005	1	0.116977	29100
34960	chr19:7294009-7295738	Mark2	0.0300202	0.140097	0.00420575	0.00420575	Klf7	FALSE	Klf7_direct_+/+	Klf7_direct_+/+_(552g)	Klf7_direct_+/+_(3560r)	1.77223	1	0.120908	37258
34961	chr18:84719588-84720794	Cyb5a	0.0161732	0.0652031	0.00105455	0.00105455	Klf7	FALSE	Klf7_direct_+/+	Klf7_direct_+/+_(552g)	Klf7_direct_+/+_(3560r)	1.44519	1	0.0765304	50603
34962	chr2:106813349-106813663	Mpped2	0.0209216	0.39085	0.0081772	0.0081772	Klf7	FALSE	Klf7_direct_+/+	Klf7_direct_+/+_(552g)	Klf7_direct_+/+_(3560r)	1.25438	1	0.193872	83182
34963	chr6:118126901-118127794	Rasgef1a	0.0282738	0.347201	0.0098167	0.0098167	Klf7	FALSE	Klf7_direct_+/+	Klf7_direct_+/+_(552g)	Klf7_direct_+/+_(3560r)	3.40629	1	0.263368	54614
34964	chr12:30744296-30745122	Alkal2	0.103782	0.207796	0.0215654	0.0215654	Klf7	FALSE	Klf7_direct_+/+	Klf7_direct_+/+_(552g)	Klf7_direct_+/+_(3560r)	1.40267	1	0.115373	27440
34965	chr4:32337732-32339020	Bach2	0.00539999	0.218094	0.0011777	0.0011777	Klf7	FALSE	Klf7_direct_+/+	Klf7_direct_+/+_(552g)	Klf7_direct_+/+_(3560r)	3.47644	1	0.308382	56864
34966	chr8:83401261-83401962	Clgn	0.0958434	0.262471	0.0251561	0.0251561	Klf7	FALSE	Klf7_direct_+/+	Klf7_direct_+/+_(552g)	Klf7_direct_+/+_(3560r)	1.95114	1	0.220985	27016
34967	chr5:101895672-101897156	Wdfy3	0.0584429	0.151511	0.00885474	0.00885474	Klf7	FALSE	Klf7_direct_+/+	Klf7_direct_+/+_(552g)	Klf7_direct_+/+_(3560r)	1.5448	1	0.129305	57022
34968	chr13:36019155-36020459	Fars2	0.00914744	0.116414	0.00106489	0.00106489	Klf7	FALSE	Klf7_direct_+/+	Klf7_direct_+/+_(552g)	Klf7_direct_+/+_(3560r)	1.24717	1	0.13381	92972
34969	chr8:24060704-24061791	Zmat4	0.0174563	0.538449	0.00939934	0.00939934	Klf7	FALSE	Klf7_direct_+/+	Klf7_direct_+/+_(552g)	Klf7_direct_+/+_(3560r)	4.91922	1	0.331237	38405
34970	chr11:108271207-108271936	Prkca	0.00101429	0.463864	0.000470493	0.000470493	Klf7	FALSE	Klf7_direct_+/+	Klf7_direct_+/+_(552g)	Klf7_direct_+/+_(3560r)	6.4028	1	0.29851	35483
34971	chr2:110844273-110845145	Ano3	0.00690148	0.633816	0.00437427	0.00437427	Klf7	FALSE	Klf7_direct_+/+	Klf7_direct_+/+_(552g)	Klf7_direct_+/+_(3560r)	1.46708	1	0.339853	58658
34972	chr17:86622635-86623695	Prkce	0.0240659	0.323266	0.00777968	0.00777968	Klf7	FALSE	Klf7_direct_+/+	Klf7_direct_+/+_(552g)	Klf7_direct_+/+_(3560r)	2.17701	1	0.301592	51643
34973	chr8:64777518-64778972	Klhl2	0.0370215	0.245299	0.00908131	0.00908131	Klf7	FALSE	Klf7_direct_+/+	Klf7_direct_+/+_(552g)	Klf7_direct_+/+_(3560r)	2.80832	1	0.248873	14542
34974	chr6:119099463-119100350	Cacna1c	8.64451005870986e-05	0.551534	4.76773763024094e-05	4.76773763024094e-05	Klf7	FALSE	Klf7_direct_+/+	Klf7_direct_+/+_(552g)	Klf7_direct_+/+_(3560r)	2.10882	1	0.293773	83436
34975	chr6:99615163-99616030	Foxp1	0.00539104	0.26841	0.00144701	0.00144701	Klf7	FALSE	Klf7_direct_+/+	Klf7_direct_+/+_(552g)	Klf7_direct_+/+_(3560r)	2.45445	1	0.266395	71511
34976	chr2:73624336-73625217	Wipf1	0.0517396	0.385685	0.0199552	0.0199552	Klf7	FALSE	Klf7_direct_+/+	Klf7_direct_+/+_(552g)	Klf7_direct_+/+_(3560r)	4.16187	1	0.242663	29443
34977	chr5:44646492-44646872	Ldb2	0.00276653	0.306158	0.000846997	0.000846997	Klf7	FALSE	Klf7_direct_+/+	Klf7_direct_+/+_(552g)	Klf7_direct_+/+_(3560r)	5.21605	1	0.425474	34565
34978	chr5:151042109-151043341	Stard13	0.0544795	0.632868	0.0344783	0.0344783	Klf7	FALSE	Klf7_direct_+/+	Klf7_direct_+/+_(552g)	Klf7_direct_+/+_(3560r)	7.8224	1	0.401601	14394
34979	chr11:44792757-44794030	Ebf1	0.0135738	0.387683	0.00526233	0.00526233	Klf7	FALSE	Klf7_direct_+/+	Klf7_direct_+/+_(552g)	Klf7_direct_+/+_(3560r)	3.73784	1	0.322605	42220
34980	chr5:5494364-5497829	Cfap69	0.0680426	0.136228	0.00926933	0.00926933	Klf7	FALSE	Klf7_direct_+/+	Klf7_direct_+/+_(552g)	Klf7_direct_+/+_(3560r)	1.22767	1	0.104567	46381
34981	chr14:60484412-60486876	Amer2	0.0595989	0.141079	0.00840817	0.00840817	Klf7	FALSE	Klf7_direct_+/+	Klf7_direct_+/+_(552g)	Klf7_direct_+/+_(3560r)	2.78401	1	0.177446	5107
34982	chr18:84085079-84086883	Tshz1	0.0415513	0.209949	0.00872366	0.00872366	Klf7	FALSE	Klf7_direct_+/+	Klf7_direct_+/+_(552g)	Klf7_direct_+/+_(3560r)	1.05301	1	0.146663	51734
34983	chr16:31337923-31338502	Ppp1r2	0.124119	0.431817	0.0535969	0.0535969	Klf7	FALSE	Klf7_direct_+/+	Klf7_direct_+/+_(552g)	Klf7_direct_+/+_(3560r)	5.86436	1	0.294769	3500
34984	chr15:77881463-77883964	Myh9	0.115616	0.230458	0.0266445	0.0266445	Klf7	FALSE	Klf7_direct_+/+	Klf7_direct_+/+_(552g)	Klf7_direct_+/+_(3560r)	2.63101	1	0.176381	2942
34985	chr9:42861737-42862905	Grik4	0.0331965	0.512754	0.0170216	0.0170216	Klf7	FALSE	Klf7_direct_+/+	Klf7_direct_+/+_(552g)	Klf7_direct_+/+_(3560r)	4.08762	1	0.319576	17073
34986	chr9:55423872-55424492	Isl2	0.0433486	0.260107	0.0112753	0.0112753	Klf7	FALSE	Klf7_direct_+/+	Klf7_direct_+/+_(552g)	Klf7_direct_+/+_(3560r)	1.97131	1	0.201949	49605
34987	chr11:118618670-118619081	Rbfox3	0.00150321	0.300799	0.000452166	0.000452166	Klf7	FALSE	Klf7_direct_+/+	Klf7_direct_+/+_(552g)	Klf7_direct_+/+_(3560r)	1.75345	1	0.267989	87818
34988	chr5:101935625-101937828	Wdfy3	0.0501189	0.112238	0.00562523	0.00562523	Klf7	FALSE	Klf7_direct_+/+	Klf7_direct_+/+_(552g)	Klf7_direct_+/+_(3560r)	1.5448	1	0.129305	62787
34989	chr1:38601416-38602390	Aff3	0.04374	0.47349	0.0207105	0.0207105	Klf7	FALSE	Klf7_direct_+/+	Klf7_direct_+/+_(552g)	Klf7_direct_+/+_(3560r)	2.90368	1	0.359644	45437
34990	chr19:22450048-22451071	Trpm3	0.0915857	0.746644	0.0683819	0.0683819	Klf7	FALSE	Klf7_direct_+/+	Klf7_direct_+/+_(552g)	Klf7_direct_+/+_(3560r)	2.34398	1	0.258682	22559
34991	chr2:169942176-169943315	Tshz2	0.000410229	0.0573302	2.35184864860246e-05	2.35184864860246e-05	Klf7	FALSE	Klf7_direct_+/+	Klf7_direct_+/+_(552g)	Klf7_direct_+/+_(3560r)	5.40663	1	0.392275	19802
34992	chr10:128246750-128248659	Stat2	0.164832	0.244291	0.0402669	0.0402669	Klf7	FALSE	Klf7_direct_+/+	Klf7_direct_+/+_(552g)	Klf7_direct_+/+_(3560r)	2.27406	1	0.149928	3913
34993	chr11:118727253-118728686	Rbfox3	0.00174813	0.272091	0.000475652	0.000475652	Klf7	FALSE	Klf7_direct_+/+	Klf7_direct_+/+_(552g)	Klf7_direct_+/+_(3560r)	1.75345	1	0.267989	50725
34994	chr19:22337525-22337836	Trpm3	0.0221774	0.717246	0.0159067	0.0159067	Klf7	FALSE	Klf7_direct_+/+	Klf7_direct_+/+_(552g)	Klf7_direct_+/+_(3560r)	2.34398	1	0.258682	51343
34995	chr4:43266447-43267520	Unc13b	0.0416527	0.403124	0.0167912	0.0167912	Klf7	FALSE	Klf7_direct_+/+	Klf7_direct_+/+_(552g)	Klf7_direct_+/+_(3560r)	4.13519	1	0.261695	6175
34996	chr3:95384152-95385304	Mindy1	0.0826947	0.142105	0.0117513	0.0117513	Klf7	FALSE	Klf7_direct_+/+	Klf7_direct_+/+_(552g)	Klf7_direct_+/+_(3560r)	1.19844	1	0.0872083	35263
34997	chr18:64872965-64874679	Nedd4l	0.0244852	0.588847	0.014418	0.014418	Klf7	FALSE	Klf7_direct_+/+	Klf7_direct_+/+_(552g)	Klf7_direct_+/+_(3560r)	6.07593	1	0.421693	24782
34998	chr18:34686088-34687365	Fam53c	0.0378471	0.144904	0.00548421	0.00548421	Klf7	FALSE	Klf7_direct_+/+	Klf7_direct_+/+_(552g)	Klf7_direct_+/+_(3560r)	1.10632	1	0.115235	64076
34999	chr12:113038239-113039346	Pacs2	0.0162691	0.0804095	0.00130819	0.00130819	Klf7	FALSE	Klf7_direct_+/+	Klf7_direct_+/+_(552g)	Klf7_direct_+/+_(3560r)	1.89114	1	0.123116	84912
35000	chr12:72792412-72793312	Ppm1a	0.0349442	0.0611255	0.00213598	0.00213598	Klf7	FALSE	Klf7_direct_+/+	Klf7_direct_+/+_(552g)	Klf7_direct_+/+_(3560r)	1.00221	1	0.080053	82957
35001	chr6:119174800-119175923	Cacna1c	0.00025741	0.506325	0.000130333	0.000130333	Klf7	FALSE	Klf7_direct_+/+	Klf7_direct_+/+_(552g)	Klf7_direct_+/+_(3560r)	2.10882	1	0.293773	47350
35002	chr19:57589594-57590641	Atrnl1	0.00644374	0.133187	0.000858222	0.000858222	Klf7	FALSE	Klf7_direct_+/+	Klf7_direct_+/+_(552g)	Klf7_direct_+/+_(3560r)	2.12282	1	0.267409	71003
35003	chr3:127906370-127907664	Fam241a	0.0578884	0.545189	0.0315601	0.0315601	Klf7	FALSE	Klf7_direct_+/+	Klf7_direct_+/+_(552g)	Klf7_direct_+/+_(3560r)	1.26079	1	0.213725	42225
35004	chr1:160337957-160338946	Rabgap1l	0.0122748	0.415078	0.005095	0.005095	Klf7	FALSE	Klf7_direct_+/+	Klf7_direct_+/+_(552g)	Klf7_direct_+/+_(3560r)	1.74694	1	0.239216	88676
35005	chr17:55519778-55520668	St6gal2	0.0246172	0.528214	0.0130032	0.0130032	Klf7	FALSE	Klf7_direct_+/+	Klf7_direct_+/+_(552g)	Klf7_direct_+/+_(3560r)	1.46663	1	0.284226	37805
35006	chr9:42759585-42760129	Grik4	0.00195404	0.262298	0.000512541	0.000512541	Klf7	FALSE	Klf7_direct_+/+	Klf7_direct_+/+_(552g)	Klf7_direct_+/+_(3560r)	4.08762	1	0.319576	53408
35007	chr5:101900141-101901452	Wdfy3	0.032783	0.178808	0.00586186	0.00586186	Klf7	FALSE	Klf7_direct_+/+	Klf7_direct_+/+_(552g)	Klf7_direct_+/+_(3560r)	1.5448	1	0.129305	60167
35008	chr5:124240688-124242393	Pitpnm2	0.0229648	0.313094	0.00719016	0.00719016	Klf7	FALSE	Klf7_direct_+/+	Klf7_direct_+/+_(552g)	Klf7_direct_+/+_(3560r)	2.21858	1	0.240058	67606
35009	chr6:118845814-118846163	Cacna1c	0.00267546	0.645784	0.00172777	0.00172777	Klf7	FALSE	Klf7_direct_+/+	Klf7_direct_+/+_(552g)	Klf7_direct_+/+_(3560r)	2.10882	1	0.293773	75074
35010	chr14:60401856-60403267	Amer2	0.0640834	0.16063	0.0102937	0.0102937	Klf7	FALSE	Klf7_direct_+/+	Klf7_direct_+/+_(552g)	Klf7_direct_+/+_(3560r)	2.78401	1	0.177446	30904
35011	chr6:55260991-55261915	Aqp1	0.0518213	0.164725	0.00853624	0.00853624	Klf7	FALSE	Klf7_direct_+/+	Klf7_direct_+/+_(552g)	Klf7_direct_+/+_(3560r)	1.9034	1	0.182065	55229
35012	chr11:118966186-118967258	Rbfox3	0.00283948	0.0796522	0.000226171	0.000226171	Klf7	FALSE	Klf7_direct_+/+	Klf7_direct_+/+_(552g)	Klf7_direct_+/+_(3560r)	1.75345	1	0.267989	83800
35013	chr11:108217181-108218605	Prkca	0.0517154	0.781433	0.0404121	0.0404121	Klf7	FALSE	Klf7_direct_+/+	Klf7_direct_+/+_(552g)	Klf7_direct_+/+_(3560r)	6.4028	1	0.29851	15511
35014	chr11:44777270-44778092	Ebf1	0.0142579	0.105893	0.00150982	0.00150982	Klf7	FALSE	Klf7_direct_+/+	Klf7_direct_+/+_(552g)	Klf7_direct_+/+_(3560r)	3.73784	1	0.322605	50949
35015	chr18:60732224-60733570	Ndst1	0.044018	0.229621	0.0101075	0.0101075	Klf7	FALSE	Klf7_direct_+/+	Klf7_direct_+/+_(552g)	Klf7_direct_+/+_(3560r)	1.92917	1	0.177373	51014
35016	chr4:128949586-128950863	Azin2	0.118872	0.370447	0.0440359	0.0440359	Klf7	FALSE	Klf7_direct_+/+	Klf7_direct_+/+_(552g)	Klf7_direct_+/+_(3560r)	1.19998	1	0.179108	7783
35017	chr11:55228137-55229045	Slc36a1	0.132888	0.243005	0.0322924	0.0322924	Klf7	FALSE	Klf7_direct_+/+	Klf7_direct_+/+_(552g)	Klf7_direct_+/+_(3560r)	2.07341	1	0.186862	10070
35018	chr18:62399982-62400534	Htr4	0.0342305	0.578605	0.0198059	0.0198059	Klf7	FALSE	Klf7_direct_+/+	Klf7_direct_+/+_(552g)	Klf7_direct_+/+_(3560r)	1.19703	1	0.296669	80014
35019	chr2:124658363-124659594	Sema6d	0.0145023	0.19349	0.00280606	0.00280606	Klf7	FALSE	Klf7_direct_+/+	Klf7_direct_+/+_(552g)	Klf7_direct_+/+_(3560r)	1.78825	1	0.259018	86207
35020	chr9:42158536-42159145	Sc5d	0.0322443	0.0739356	0.002384	0.002384	Klf7	FALSE	Klf7_direct_+/+	Klf7_direct_+/+_(552g)	Klf7_direct_+/+_(3560r)	1.44536	1	0.10167	74497
35021	chr8:90868707-90870893	Chd9	0.0390118	0.215173	0.00839431	0.00839431	Klf7	FALSE	Klf7_direct_+/+	Klf7_direct_+/+_(552g)	Klf7_direct_+/+_(3560r)	2.35212	1	0.194058	44259
35022	chr2:61084358-61085158	Rbms1	0.0147593	0.449934	0.00664072	0.00664072	Klf7	FALSE	Klf7_direct_+/+	Klf7_direct_+/+_(552g)	Klf7_direct_+/+_(3560r)	1.48609	1	0.377216	66274
35023	chr5:9338808-9340309	9330182L06Rik	0.0804656	0.314267	0.0252876	0.0252876	Klf7	FALSE	Klf7_direct_+/+	Klf7_direct_+/+_(552g)	Klf7_direct_+/+_(3560r)	1.80617	1	0.182415	28058
35024	chr5:114616304-114617131	Fam222a	0.0710401	0.175188	0.0124454	0.0124454	Klf7	FALSE	Klf7_direct_+/+	Klf7_direct_+/+_(552g)	Klf7_direct_+/+_(3560r)	1.08106	1	0.136986	11395
35025	chr1:130427038-130427321	Cd55	0.0510858	0.621384	0.0317439	0.0317439	Klf7	FALSE	Klf7_direct_+/+	Klf7_direct_+/+_(552g)	Klf7_direct_+/+_(3560r)	3.01082	1	0.288647	24872
35026	chr2:169511775-169512272	Tshz2	0.000181811	0.502157	9.12975775970091e-05	9.12975775970091e-05	Klf7	FALSE	Klf7_direct_+/+	Klf7_direct_+/+_(552g)	Klf7_direct_+/+_(3560r)	5.40663	1	0.392275	46512
35027	chr13:51795855-51796413	Sema4d	0.0354228	0.218631	0.00774451	0.00774451	Klf7	FALSE	Klf7_direct_+/+	Klf7_direct_+/+_(552g)	Klf7_direct_+/+_(3560r)	1.20263	1	0.162425	79988
35028	chr9:75434265-75436255	Tmod2	0.0420722	0.172194	0.0072446	0.0072446	Klf7	FALSE	Klf7_direct_+/+	Klf7_direct_+/+_(552g)	Klf7_direct_+/+_(3560r)	1.37057	1	0.193593	36159
35029	chr10:69643939-69644448	Ank3	0.0122542	0.542692	0.00665023	0.00665023	Klf7	FALSE	Klf7_direct_+/+	Klf7_direct_+/+_(552g)	Klf7_direct_+/+_(3560r)	7.80352	1	0.466471	23774
35030	chr4:46598419-46599063	Trim14	0.0957042	0.195721	0.0187313	0.0187313	Klf7	FALSE	Klf7_direct_+/+	Klf7_direct_+/+_(552g)	Klf7_direct_+/+_(3560r)	1.83832	1	0.166618	7387
35031	chr9:96292310-96293553	Gk5	0.0547735	0.102514	0.00561503	0.00561503	Klf7	FALSE	Klf7_direct_+/+	Klf7_direct_+/+_(552g)	Klf7_direct_+/+_(3560r)	1.5445	1	0.122474	53467
35032	chr13:35777653-35778836	Cdyl	0.0274906	0.293978	0.00808161	0.00808161	Klf7	FALSE	Klf7_direct_+/+	Klf7_direct_+/+_(552g)	Klf7_direct_+/+_(3560r)	1.59816	1	0.21941	71867
35033	chr13:36723905-36725531	Fars2	0.00598244	0.122751	0.000734349	0.000734349	Klf7	FALSE	Klf7_direct_+/+	Klf7_direct_+/+_(552g)	Klf7_direct_+/+_(3560r)	1.24717	1	0.13381	61302
35034	chr5:132298547-132299689	Auts2	0.0194203	0.602416	0.0116991	0.0116991	Klf7	FALSE	Klf7_direct_+/+	Klf7_direct_+/+_(552g)	Klf7_direct_+/+_(3560r)	1.46699	1	0.277015	46376
35035	chr11:110329798-110331296	Abca5	0.0896505	0.44203	0.0396282	0.0396282	Klf7	FALSE	Klf7_direct_+/+	Klf7_direct_+/+_(552g)	Klf7_direct_+/+_(3560r)	1.03067	1	0.19273	38668
35036	chr10:57607535-57608747	Pkib	0.0586733	0.242208	0.0142112	0.0142112	Klf7	FALSE	Klf7_direct_+/+	Klf7_direct_+/+_(552g)	Klf7_direct_+/+_(3560r)	0.980176	1	0.150239	51304
35037	chr4:43265136-43265755	Unc13b	0.0776479	0.409926	0.0318299	0.0318299	Klf7	FALSE	Klf7_direct_+/+	Klf7_direct_+/+_(552g)	Klf7_direct_+/+_(3560r)	4.13519	1	0.261695	11023
35038	chr9:75532659-75533336	Tmod2	0.032331	0.1959	0.00633366	0.00633366	Klf7	FALSE	Klf7_direct_+/+	Klf7_direct_+/+_(552g)	Klf7_direct_+/+_(3560r)	1.37057	1	0.193593	75034
35039	chr4:46598419-46599063	Coro2a	0.0262333	0.135034	0.00354237	0.00354237	Klf7	FALSE	Klf7_direct_+/+	Klf7_direct_+/+_(552g)	Klf7_direct_+/+_(3560r)	3.04345	1	0.199507	14732
35040	chr11:69876273-69877454	Plscr3	0.0418035	0.133955	0.0055998	0.0055998	Klf7	FALSE	Klf7_direct_+/+	Klf7_direct_+/+_(552g)	Klf7_direct_+/+_(3560r)	0.980732	1	0.0715699	79823
35041	chr18:64760144-64760883	Nedd4l	0.103652	0.57058	0.0591416	0.0591416	Klf7	FALSE	Klf7_direct_+/+	Klf7_direct_+/+_(552g)	Klf7_direct_+/+_(3560r)	6.07593	1	0.421693	4485
35042	chr5:131292167-131292885	Auts2	0.00508152	0.299646	0.00152266	0.00152266	Klf7	FALSE	Klf7_direct_+/+	Klf7_direct_+/+_(552g)	Klf7_direct_+/+_(3560r)	1.46699	1	0.277015	85951
35043	chr1:34399338-34399945	Dst	0.00322038	0.171129	0.000551102	0.000551102	Klf7	FALSE	Klf7_direct_+/+	Klf7_direct_+/+_(552g)	Klf7_direct_+/+_(3560r)	1.24368	1	0.140952	94383
35044	chr11:118899813-118901145	Rbfox3	0.00885019	0.351671	0.00311236	0.00311236	Klf7	FALSE	Klf7_direct_+/+	Klf7_direct_+/+_(552g)	Klf7_direct_+/+_(3560r)	1.75345	1	0.267989	70507
35045	chr11:118994147-118995387	Rbfox3	0.00458262	0.237876	0.00109009	0.00109009	Klf7	FALSE	Klf7_direct_+/+	Klf7_direct_+/+_(552g)	Klf7_direct_+/+_(3560r)	1.75345	1	0.267989	79477
35046	chr4:32419709-32420377	Bach2	0.0585616	0.603214	0.0353252	0.0353252	Klf7	FALSE	Klf7_direct_+/+	Klf7_direct_+/+_(552g)	Klf7_direct_+/+_(3560r)	3.47644	1	0.308382	25536
35047	chr16:22483158-22483753	Dgkg	0.0305084	0.565663	0.0172574	0.0172574	Klf7	FALSE	Klf7_direct_+/+	Klf7_direct_+/+_(552g)	Klf7_direct_+/+_(3560r)	3.61712	1	0.268833	19813
35048	chr11:61400550-61401480	Rnf112	0.0330572	0.30149	0.00996641	0.00996641	Klf7	FALSE	Klf7_direct_+/+	Klf7_direct_+/+_(552g)	Klf7_direct_+/+_(3560r)	1.13081	1	0.200499	70322
35049	chr11:45137473-45138501	Ebf1	0.00227372	0.292167	0.000664305	0.000664305	Klf7	FALSE	Klf7_direct_+/+	Klf7_direct_+/+_(552g)	Klf7_direct_+/+_(3560r)	3.73784	1	0.322605	59127
35050	chr1:133242305-133242692	Plekha6	0.088332	0.369132	0.0326062	0.0326062	Klf7	FALSE	Klf7_direct_+/+	Klf7_direct_+/+_(552g)	Klf7_direct_+/+_(3560r)	3.80047	1	0.286578	14097
35051	chr8:107406755-107408026	Nfat5	0.0576942	0.198923	0.0114767	0.0114767	Klf7	FALSE	Klf7_direct_+/+	Klf7_direct_+/+_(552g)	Klf7_direct_+/+_(3560r)	1.44146	1	0.136282	52563
35052	chr7:100285339-100285856	Pgm2l1	0.131822	0.296946	0.039144	0.039144	Klf7	FALSE	Klf7_direct_+/+	Klf7_direct_+/+_(552g)	Klf7_direct_+/+_(3560r)	1.34501	1	0.217003	5654
35053	chr11:95015661-95016744	Samd14	0.0461849	0.250955	0.0115903	0.0115903	Klf7	FALSE	Klf7_direct_+/+	Klf7_direct_+/+_(552g)	Klf7_direct_+/+_(3560r)	1.6444	1	0.222795	57027
35054	chr3:138668337-138669054	Tspan5	0.0518793	0.608266	0.0315564	0.0315564	Klf7	FALSE	Klf7_direct_+/+	Klf7_direct_+/+_(552g)	Klf7_direct_+/+_(3560r)	7.27034	1	0.341918	3306
35055	chr7:107478918-107480428	Syt9	0.00353913	0.51297	0.00181547	0.00181547	Klf7	FALSE	Klf7_direct_+/+	Klf7_direct_+/+_(552g)	Klf7_direct_+/+_(3560r)	13.7661	1	0.459404	11427
35056	chr17:44715204-44716468	Runx2os1	0.0334888	0.0780873	0.00261505	0.00261505	Klf7	FALSE	Klf7_direct_+/+	Klf7_direct_+/+_(552g)	Klf7_direct_+/+_(3560r)	2.03447	1	0.051866	51239
35057	chr19:16178614-16179520	Gnaq	0.061373	0.694656	0.0426331	0.0426331	Klf7	FALSE	Klf7_direct_+/+	Klf7_direct_+/+_(552g)	Klf7_direct_+/+_(3560r)	3.6112	1	0.368385	25611
35058	chr6:96755828-96757092	Tafa4	0.0590019	0.584688	0.0344977	0.0344977	Klf7	FALSE	Klf7_direct_+/+	Klf7_direct_+/+_(552g)	Klf7_direct_+/+_(3560r)	1.36728	1	0.19427	59829
35059	chr5:131602207-131602820	Auts2	0.0100925	0.515711	0.00520481	0.00520481	Klf7	FALSE	Klf7_direct_+/+	Klf7_direct_+/+_(552g)	Klf7_direct_+/+_(3560r)	1.46699	1	0.277015	70391
35060	chr1:64801890-64803267	Plekhm3	0.0481871	0.210883	0.0101618	0.0101618	Klf7	FALSE	Klf7_direct_+/+	Klf7_direct_+/+_(552g)	Klf7_direct_+/+_(3560r)	1.77995	1	0.187487	57885
35061	chr18:73721956-73723410	Mex3c	0.0388181	0.0877818	0.00340753	0.00340753	Klf7	FALSE	Klf7_direct_+/+	Klf7_direct_+/+_(552g)	Klf7_direct_+/+_(3560r)	2.22077	1	0.0828732	47508
35062	chr2:131416428-131417254	Pank2	0.00503197	0.0548427	0.000275967	0.000275967	Klf7	FALSE	Klf7_direct_+/+	Klf7_direct_+/+_(552g)	Klf7_direct_+/+_(3560r)	1.80757	1	0.0768504	82931
35063	chr10:69986343-69987870	Ank3	0.0258179	0.56941	0.014701	0.014701	Klf7	FALSE	Klf7_direct_+/+	Klf7_direct_+/+_(552g)	Klf7_direct_+/+_(3560r)	7.80352	1	0.466471	18758
35064	chr9:60800608-60801666	Uaca	0.0600825	0.634248	0.0381072	0.0381072	Klf7	FALSE	Klf7_direct_+/+	Klf7_direct_+/+_(552g)	Klf7_direct_+/+_(3560r)	2.60856	1	0.336014	25496
35065	chr3:153278358-153278758	St6galnac3	0.00295565	0.477713	0.00141195	0.00141195	Klf7	FALSE	Klf7_direct_+/+	Klf7_direct_+/+_(552g)	Klf7_direct_+/+_(3560r)	4.17927	1	0.360947	43582
35066	chr17:15734492-15735381	Rgmb	0.0319807	0.167826	0.00536721	0.00536721	Klf7	FALSE	Klf7_direct_+/+	Klf7_direct_+/+_(552g)	Klf7_direct_+/+_(3560r)	2.65133	1	0.24478	22212
35067	chr10:95393555-95394003	Socs2	0.0658117	0.372852	0.024538	0.024538	Klf7	FALSE	Klf7_direct_+/+	Klf7_direct_+/+_(552g)	Klf7_direct_+/+_(3560r)	1.77187	1	0.21918	40605
35068	chr1:34452623-34453559	Dst	0.00253451	0.195132	0.000494565	0.000494565	Klf7	FALSE	Klf7_direct_+/+	Klf7_direct_+/+_(552g)	Klf7_direct_+/+_(3560r)	1.24368	1	0.140952	91014
35069	chr1:193034571-193036507	Syt14	0.0198764	0.0961949	0.00191201	0.00191201	Klf7	FALSE	Klf7_direct_+/+	Klf7_direct_+/+_(552g)	Klf7_direct_+/+_(3560r)	1.37461	1	0.148138	2218
35070	chr13:40952003-40952535	Gcnt2	0.0329517	0.596594	0.0196588	0.0196588	Klf7	FALSE	Klf7_direct_+/+	Klf7_direct_+/+_(552g)	Klf7_direct_+/+_(3560r)	1.57631	1	0.239612	29330
35071	chr2:131446663-131448619	Pank2	0.0366121	0.0682603	0.00249915	0.00249915	Klf7	FALSE	Klf7_direct_+/+	Klf7_direct_+/+_(552g)	Klf7_direct_+/+_(3560r)	1.80757	1	0.0768504	54556
35072	chr12:30883337-30885571	Alkal2	0.179782	0.320027	0.057535	0.057535	Klf7	FALSE	Klf7_direct_+/+	Klf7_direct_+/+_(552g)	Klf7_direct_+/+_(3560r)	1.40267	1	0.115373	2134
35073	chr9:42386767-42389337	Grik4	0.000748909	0.339459	0.000254224	0.000254224	Klf7	FALSE	Klf7_direct_+/+	Klf7_direct_+/+_(552g)	Klf7_direct_+/+_(3560r)	4.08762	1	0.319576	34173
35074	chr16:8667460-8668124	Carhsp1	0.124681	0.31516	0.0392946	0.0392946	Klf7	FALSE	Klf7_direct_+/+	Klf7_direct_+/+_(552g)	Klf7_direct_+/+_(3560r)	1.30719	1	0.146374	14031
35075	chr12:29701934-29703213	Myt1l	0.0708793	0.475489	0.0337024	0.0337024	Klf7	FALSE	Klf7_direct_+/+	Klf7_direct_+/+_(552g)	Klf7_direct_+/+_(3560r)	1.90024	1	0.254244	41685
35076	chr10:121980238-121981934	Srgap1	0.0237831	0.391724	0.00931643	0.00931643	Klf7	FALSE	Klf7_direct_+/+	Klf7_direct_+/+_(552g)	Klf7_direct_+/+_(3560r)	4.88244	1	0.290644	41390
35077	chr1:165315214-165316675	Dcaf6	0.0483777	0.0897995	0.0043443	0.0043443	Klf7	FALSE	Klf7_direct_+/+	Klf7_direct_+/+_(552g)	Klf7_direct_+/+_(3560r)	1.96475	1	0.19827	55521
35078	chr6:125563170-125564562	Cd9	0.0462972	0.477352	0.0221001	0.0221001	Klf7	FALSE	Klf7_direct_+/+	Klf7_direct_+/+_(552g)	Klf7_direct_+/+_(3560r)	3.17447	1	0.264779	37741
35079	chr3:9016367-9018693	Tpd52	0.0964973	0.355485	0.0343033	0.0343033	Klf7	FALSE	Klf7_direct_+/+	Klf7_direct_+/+_(552g)	Klf7_direct_+/+_(3560r)	1.37705	1	0.227407	21201
35080	chr1:87155681-87156488	Ecel1	0.0559559	0.167775	0.00938801	0.00938801	Klf7	FALSE	Klf7_direct_+/+	Klf7_direct_+/+_(552g)	Klf7_direct_+/+_(3560r)	1.01255	1	0.0923967	50778
35081	chr9:111762143-111763388	Stac	0.0310231	0.575722	0.0178607	0.0178607	Klf7	FALSE	Klf7_direct_+/+	Klf7_direct_+/+_(552g)	Klf7_direct_+/+_(3560r)	2.36089	1	0.234812	39993
35082	chr7:47320937-47321252	Mrgpra2b	0.0694456	0.483123	0.0335508	0.0335508	Klf7	FALSE	Klf7_direct_+/+	Klf7_direct_+/+_(552g)	Klf7_direct_+/+_(3560r)	2.33487	1	0.263955	24217
35083	chr10:69654924-69655748	Ank3	0.000909417	0.353123	0.000321136	0.000321136	Klf7	FALSE	Klf7_direct_+/+	Klf7_direct_+/+_(552g)	Klf7_direct_+/+_(3560r)	7.80352	1	0.466471	28966
35084	chr14:120230338-120231160	Mbnl2	0.0927913	0.450391	0.0417924	0.0417924	Klf7	FALSE	Klf7_direct_+/+	Klf7_direct_+/+_(552g)	Klf7_direct_+/+_(3560r)	1.08786	1	0.278224	38583
35085	chr18:40269380-40270411	Kctd16	0.108645	0.353235	0.0383773	0.0383773	Klf7	FALSE	Klf7_direct_+/+	Klf7_direct_+/+_(552g)	Klf7_direct_+/+_(3560r)	3.30948	1	0.379897	10176
35086	chr1:40116224-40116971	Map4k4	0.0298385	0.161458	0.00481767	0.00481767	Klf7	FALSE	Klf7_direct_+/+	Klf7_direct_+/+_(552g)	Klf7_direct_+/+_(3560r)	3.83735	1	0.242433	7760
35087	chr2:25887122-25887882	Kcnt1	0.0791385	0.543355	0.0430003	0.0430003	Klf7	FALSE	Klf7_direct_+/+	Klf7_direct_+/+_(552g)	Klf7_direct_+/+_(3560r)	2.69455	1	0.28144	15339
35088	chr13:35827070-35828646	Cdyl	0.0229398	0.244665	0.00561256	0.00561256	Klf7	FALSE	Klf7_direct_+/+	Klf7_direct_+/+_(552g)	Klf7_direct_+/+_(3560r)	1.59816	1	0.21941	76988
35089	chr10:69916444-69917333	Ank3	0.00290205	0.450932	0.00130863	0.00130863	Klf7	FALSE	Klf7_direct_+/+	Klf7_direct_+/+_(552g)	Klf7_direct_+/+_(3560r)	7.80352	1	0.466471	30628
35090	chr9:59577442-59579181	Gramd2	0.0328311	0.0596883	0.00195963	0.00195963	Klf7	FALSE	Klf7_direct_+/+	Klf7_direct_+/+_(552g)	Klf7_direct_+/+_(3560r)	1.63944	1	0.130375	5724
35091	chr18:60722345-60723750	Ndst1	0.0986877	0.242109	0.0238932	0.0238932	Klf7	FALSE	Klf7_direct_+/+	Klf7_direct_+/+_(552g)	Klf7_direct_+/+_(3560r)	1.92917	1	0.177373	7229
35092	chr2:60883015-60883327	Rbms1	0.033699	0.494085	0.0166501	0.0166501	Klf7	FALSE	Klf7_direct_+/+	Klf7_direct_+/+_(552g)	Klf7_direct_+/+_(3560r)	1.48609	1	0.377216	74888
35093	chr10:41475932-41478098	Ppil6	0.0503431	0.24679	0.0124241	0.0124241	Klf7	FALSE	Klf7_direct_+/+	Klf7_direct_+/+_(552g)	Klf7_direct_+/+_(3560r)	1.16026	1	0.115775	29018
35094	chr19:23034047-23035312	Trpm3	0.000121791	0.251393	3.06173962120276e-05	3.06173962120276e-05	Klf7	FALSE	Klf7_direct_+/+	Klf7_direct_+/+_(552g)	Klf7_direct_+/+_(3560r)	2.34398	1	0.258682	83973
35095	chr9:62654141-62655053	Fem1b	0.0207864	0.0940992	0.00195599	0.00195599	Klf7	FALSE	Klf7_direct_+/+	Klf7_direct_+/+_(552g)	Klf7_direct_+/+_(3560r)	1.20392	1	0.121436	79455
35096	chr9:107492894-107493693	Gnai2	0.0298247	0.173606	0.00517774	0.00517774	Klf7	FALSE	Klf7_direct_+/+	Klf7_direct_+/+_(552g)	Klf7_direct_+/+_(3560r)	1.39913	1	0.137698	75944
35097	chr5:73188739-73190347	Fryl	0.0938094	0.588248	0.0551832	0.0551832	Klf7	FALSE	Klf7_direct_+/+	Klf7_direct_+/+_(552g)	Klf7_direct_+/+_(3560r)	1.48048	1	0.24774	23457
35098	chr11:98740094-98741189	Thra	0.0367685	0.172014	0.0063247	0.0063247	Klf7	FALSE	Klf7_direct_+/+	Klf7_direct_+/+_(552g)	Klf7_direct_+/+_(3560r)	4.15962	1	0.183645	35218
35099	chr9:73951116-73952726	Unc13c	0.00409544	0.582781	0.00238674	0.00238674	Klf7	FALSE	Klf7_direct_+/+	Klf7_direct_+/+_(552g)	Klf7_direct_+/+_(3560r)	3.42933	1	0.304745	63662
35100	chr11:120666031-120667221	Mafg	0.0652676	0.0824726	0.00538279	0.00538279	Klf7	FALSE	Klf7_direct_+/+	Klf7_direct_+/+_(552g)	Klf7_direct_+/+_(3560r)	2.56336	1	0.110442	35735
35101	chr2:152699828-152701651	H13	0.123016	0.18734	0.0230458	0.0230458	Klf7	FALSE	Klf7_direct_+/+	Klf7_direct_+/+_(552g)	Klf7_direct_+/+_(3560r)	2.11244	1	0.14756	11902
35102	chr11:45055829-45056902	Ebf1	0.00329927	0.151712	0.00050054	0.00050054	Klf7	FALSE	Klf7_direct_+/+	Klf7_direct_+/+_(552g)	Klf7_direct_+/+_(3560r)	3.73784	1	0.322605	50592
35103	chr13:54780261-54781550	Faf2	0.0630944	0.0725115	0.00457507	0.00457507	Klf7	FALSE	Klf7_direct_+/+	Klf7_direct_+/+_(552g)	Klf7_direct_+/+_(3560r)	1.02379	1	0.0652855	44946
35104	chr9:80066490-80068163	Senp6	0.0362725	0.104043	0.00377391	0.00377391	Klf7	FALSE	Klf7_direct_+/+	Klf7_direct_+/+_(552g)	Klf7_direct_+/+_(3560r)	1.87748	1	0.150993	19353
35105	chr4:118248600-118250448	Ptprf	0.0232631	0.285457	0.00664061	0.00664061	Klf7	FALSE	Klf7_direct_+/+	Klf7_direct_+/+_(552g)	Klf7_direct_+/+_(3560r)	1.05551	1	0.250894	52479
35106	chr1:54906215-54907480	Ankrd44	0.0419678	0.291801	0.0122462	0.0122462	Klf7	FALSE	Klf7_direct_+/+	Klf7_direct_+/+_(552g)	Klf7_direct_+/+_(3560r)	1.28086	1	0.208816	75629
35107	chr5:151095672-151096392	Stard13	0.0732936	0.654242	0.0479518	0.0479518	Klf7	FALSE	Klf7_direct_+/+	Klf7_direct_+/+_(552g)	Klf7_direct_+/+_(3560r)	7.8224	1	0.401601	7973
35108	chr11:118862907-118863572	Rbfox3	0.00123612	0.270304	0.000334127	0.000334127	Klf7	FALSE	Klf7_direct_+/+	Klf7_direct_+/+_(552g)	Klf7_direct_+/+_(3560r)	1.75345	1	0.267989	61458
35109	chr9:119844582-119845234	Scn11a	0.108771	0.764711	0.0831783	0.0831783	Klf7	FALSE	Klf7_direct_+/+	Klf7_direct_+/+_(552g)	Klf7_direct_+/+_(3560r)	15.0033	1	0.462493	1357
35110	chr7:127753838-127754777	Fbxl19	0.0537887	0.0843709	0.00453821	0.00453821	Klf7	FALSE	Klf7_direct_+/+	Klf7_direct_+/+_(552g)	Klf7_direct_+/+_(3560r)	1.68934	1	0.135642	54972
35111	chr2:161834810-161836082	Ptprt	0.0150398	0.694763	0.0104491	0.0104491	Klf7	FALSE	Klf7_direct_+/+	Klf7_direct_+/+_(552g)	Klf7_direct_+/+_(3560r)	10.7532	1	0.416201	15665
35112	chr2:60960597-60961524	Rbms1	0.0233853	0.339759	0.00794536	0.00794536	Klf7	FALSE	Klf7_direct_+/+	Klf7_direct_+/+_(552g)	Klf7_direct_+/+_(3560r)	1.48609	1	0.377216	58750
35113	chr11:61486881-61488489	Slc47a2	0.0228	0.140273	0.00319821	0.00319821	Klf7	FALSE	Klf7_direct_+/+	Klf7_direct_+/+_(552g)	Klf7_direct_+/+_(3560r)	1.03888	1	0.12049	46943
35114	chr7:137731981-137733969	Gm45682	0.0598717	0.258041	0.0154494	0.0154494	Klf7	FALSE	Klf7_direct_+/+	Klf7_direct_+/+_(552g)	Klf7_direct_+/+_(3560r)	1.10943	1	0.179359	65954
35115	chr1:169590932-169592068	Rgs4	0.0799004	0.401396	0.0320717	0.0320717	Klf7	FALSE	Klf7_direct_+/+	Klf7_direct_+/+_(552g)	Klf7_direct_+/+_(3560r)	3.81094	1	0.289435	11529
35116	chr3:32610635-32611732	Gnb4	0.0897494	0.499261	0.0448084	0.0448084	Klf7	FALSE	Klf7_direct_+/+	Klf7_direct_+/+_(552g)	Klf7_direct_+/+_(3560r)	1.35552	1	0.269772	38198
35117	chr3:88217040-88218001	Tmem79	0.0425408	0.0669845	0.00284958	0.00284958	Klf7	FALSE	Klf7_direct_+/+	Klf7_direct_+/+_(552g)	Klf7_direct_+/+_(3560r)	1.07592	1	0.0820771	54742
35118	chr11:106854641-106855570	Ddx5	0.0206116	0.0782207	0.00161225	0.00161225	Klf7	FALSE	Klf7_direct_+/+	Klf7_direct_+/+_(552g)	Klf7_direct_+/+_(3560r)	1.11637	1	0.17172	45357
35119	chr2:170039578-170040419	Tshz2	0.000293362	0.452748	0.000132819	0.000132819	Klf7	FALSE	Klf7_direct_+/+	Klf7_direct_+/+_(552g)	Klf7_direct_+/+_(3560r)	5.40663	1	0.392275	45112
35120	chr19:22999019-22999758	Trpm3	0.000261417	0.635498	0.00016613	0.00016613	Klf7	FALSE	Klf7_direct_+/+	Klf7_direct_+/+_(552g)	Klf7_direct_+/+_(3560r)	2.34398	1	0.258682	72806
35121	chr13:48594170-48596044	Ptpdc1	0.0281021	0.0633796	0.0017811	0.0017811	Klf7	FALSE	Klf7_direct_+/+	Klf7_direct_+/+_(552g)	Klf7_direct_+/+_(3560r)	1.01232	1	0.112925	75883
35122	chr2:66634038-66635553	Scn9a	0.0571288	0.264077	0.0150864	0.0150864	Klf7	FALSE	Klf7_direct_+/+	Klf7_direct_+/+_(552g)	Klf7_direct_+/+_(3560r)	1.84861	1	0.283878	3285
35123	chr11:88998962-89000350	Trim25	0.148996	0.362282	0.0539786	0.0539786	Klf7	FALSE	Klf7_direct_+/+	Klf7_direct_+/+_(552g)	Klf7_direct_+/+_(3560r)	1.09137	1	0.168132	7039
35124	chr9:14982950-14983963	Panx1	0.0601857	0.16617	0.0100011	0.0100011	Klf7	FALSE	Klf7_direct_+/+	Klf7_direct_+/+_(552g)	Klf7_direct_+/+_(3560r)	1.24642	1	0.0916638	51261
35125	chr2:170105694-170106588	Tshz2	0.000167614	0.244058	4.09075863406934e-05	4.09075863406934e-05	Klf7	FALSE	Klf7_direct_+/+	Klf7_direct_+/+_(552g)	Klf7_direct_+/+_(3560r)	5.40663	1	0.392275	28673
35126	chr4:137311617-137312512	Cdc42	0.0580823	0.0781266	0.00453777	0.00453777	Klf7	FALSE	Klf7_direct_+/+	Klf7_direct_+/+_(552g)	Klf7_direct_+/+_(3560r)	1.34709	1	0.088241	51935
35127	chr11:76476389-76477681	Abr	0.0204987	0.276622	0.00567041	0.00567041	Klf7	FALSE	Klf7_direct_+/+	Klf7_direct_+/+_(552g)	Klf7_direct_+/+_(3560r)	1.16559	1	0.131344	67858
35128	chr19:22338146-22340097	Trpm3	0.0152242	0.661008	0.0100633	0.0100633	Klf7	FALSE	Klf7_direct_+/+	Klf7_direct_+/+_(552g)	Klf7_direct_+/+_(3560r)	2.34398	1	0.258682	53163
35129	chr2:162083282-162084050	Ptprt	0.00655487	0.624908	0.00409619	0.00409619	Klf7	FALSE	Klf7_direct_+/+	Klf7_direct_+/+_(552g)	Klf7_direct_+/+_(3560r)	10.7532	1	0.416201	19291
35130	chr6:50403090-50404279	Osbpl3	0.0259135	0.34744	0.00900338	0.00900338	Klf7	FALSE	Klf7_direct_+/+	Klf7_direct_+/+_(552g)	Klf7_direct_+/+_(3560r)	10.6054	1	0.450467	16817
35131	chr4:53227440-53229025	Abca1	0.0550422	0.189941	0.0104548	0.0104548	Klf7	FALSE	Klf7_direct_+/+	Klf7_direct_+/+_(552g)	Klf7_direct_+/+_(3560r)	1.68698	1	0.216882	49514
35132	chr6:100376262-100377528	Rybp	0.0503242	0.144925	0.00729322	0.00729322	Klf7	FALSE	Klf7_direct_+/+	Klf7_direct_+/+_(552g)	Klf7_direct_+/+_(3560r)	1.37588	1	0.0817249	28455
35133	chr1:63079623-63080531	Gm20342	0.0439223	0.0618211	0.00271533	0.00271533	Klf7	FALSE	Klf7_direct_+/+	Klf7_direct_+/+_(552g)	Klf7_direct_+/+_(3560r)	1.46313	1	0.0914261	46968
35134	chr4:135574289-135574805	Rcan3	0.0464028	0.0611091	0.00283563	0.00283563	Klf7	FALSE	Klf7_direct_+/+	Klf7_direct_+/+_(552g)	Klf7_direct_+/+_(3560r)	2.08554	1	0.157411	44685
35135	chr6:127594505-127595177	Cracr2a	0.0446326	0.219177	0.00978242	0.00978242	Klf7	FALSE	Klf7_direct_+/+	Klf7_direct_+/+_(552g)	Klf7_direct_+/+_(3560r)	1.35145	1	0.126317	56117
35136	chr9:114022152-114022585	Fbxl2	0.0480603	0.159608	0.0076708	0.0076708	Klf7	FALSE	Klf7_direct_+/+	Klf7_direct_+/+_(552g)	Klf7_direct_+/+_(3560r)	1.98537	1	0.210858	48371
35137	chr12:34906053-34907787	Hdac9	0.0193052	0.431801	0.00833599	0.00833599	Klf7	FALSE	Klf7_direct_+/+	Klf7_direct_+/+_(552g)	Klf7_direct_+/+_(3560r)	0.991308	1	0.244922	22196
35138	chr9:22425014-22426199	9530077C05Rik	0.0916455	0.182467	0.0167223	0.0167223	Klf7	FALSE	Klf7_direct_+/+	Klf7_direct_+/+_(552g)	Klf7_direct_+/+_(3560r)	2.90214	1	0.177627	19584
35139	chr18:6309783-6311623	Kif5b	0.0263859	0.233103	0.00615063	0.00615063	Klf7	FALSE	Klf7_direct_+/+	Klf7_direct_+/+_(552g)	Klf7_direct_+/+_(3560r)	1.61267	1	0.250006	72100
35140	chr1:33981130-33982942	Dst	0.0270719	0.11203	0.00303287	0.00303287	Klf7	FALSE	Klf7_direct_+/+	Klf7_direct_+/+_(552g)	Klf7_direct_+/+_(3560r)	1.24368	1	0.140952	45671
35141	chr13:51897331-51898795	Sema4d	0.0595578	0.190665	0.0113556	0.0113556	Klf7	FALSE	Klf7_direct_+/+	Klf7_direct_+/+_(552g)	Klf7_direct_+/+_(3560r)	1.20263	1	0.162425	40221
35142	chr6:99507083-99508552	Foxp1	0.00644151	0.290414	0.0018707	0.0018707	Klf7	FALSE	Klf7_direct_+/+	Klf7_direct_+/+_(552g)	Klf7_direct_+/+_(3560r)	2.45445	1	0.266395	77195
35143	chr17:45467784-45468812	Tmem151b	0.0259406	0.104949	0.00272245	0.00272245	Klf7	FALSE	Klf7_direct_+/+	Klf7_direct_+/+_(552g)	Klf7_direct_+/+_(3560r)	2.22443	1	0.0870139	72660
35144	chr11:70614989-70615693	Mink1	0.0892238	0.253352	0.022605	0.022605	Klf7	FALSE	Klf7_direct_+/+	Klf7_direct_+/+_(552g)	Klf7_direct_+/+_(3560r)	1.34303	1	0.180329	26507
35145	chr9:42921500-42922813	Grik4	0.000978572	0.255682	0.000250203	0.000250203	Klf7	FALSE	Klf7_direct_+/+	Klf7_direct_+/+_(552g)	Klf7_direct_+/+_(3560r)	4.08762	1	0.319576	53389
35146	chr14:60392009-60393372	Amer2	0.0462026	0.117957	0.00544992	0.00544992	Klf7	FALSE	Klf7_direct_+/+	Klf7_direct_+/+_(552g)	Klf7_direct_+/+_(3560r)	2.78401	1	0.177446	39177
35147	chr1:52231985-52233820	Gls	0.0725842	0.0959666	0.00696566	0.00696566	Klf7	FALSE	Klf7_direct_+/+	Klf7_direct_+/+_(552g)	Klf7_direct_+/+_(3560r)	2.32956	1	0.143384	4023
35148	chr11:103226103-103227062	Map3k14	0.0303789	0.190429	0.00578503	0.00578503	Klf7	FALSE	Klf7_direct_+/+	Klf7_direct_+/+_(552g)	Klf7_direct_+/+_(3560r)	1.63143	1	0.186982	69337
35149	chr18:32918619-32919043	Camk4	0.0246282	0.19843	0.00488697	0.00488697	Klf7	FALSE	Klf7_direct_+/+	Klf7_direct_+/+_(552g)	Klf7_direct_+/+_(3560r)	1.22397	1	0.202368	45815
35150	chr8:46844757-46846107	Irf2	0.0829673	0.258452	0.0214431	0.0214431	Klf7	FALSE	Klf7_direct_+/+	Klf7_direct_+/+_(552g)	Klf7_direct_+/+_(3560r)	1.17374	1	0.14974	33398
35151	chr6:146905930-146906732	Ppfibp1	0.049487	0.393329	0.0194647	0.0194647	Klf7	FALSE	Klf7_direct_+/+	Klf7_direct_+/+_(552g)	Klf7_direct_+/+_(3560r)	3.55018	1	0.291019	35358
35152	chr5:135023149-135024188	Stx1a	0.101697	0.280049	0.0284802	0.0284802	Klf7	FALSE	Klf7_direct_+/+	Klf7_direct_+/+_(552g)	Klf7_direct_+/+_(3560r)	1.07093	1	0.147117	11831
35153	chr9:42798301-42799977	Grik4	0.00245214	0.295276	0.000724058	0.000724058	Klf7	FALSE	Klf7_direct_+/+	Klf7_direct_+/+_(552g)	Klf7_direct_+/+_(3560r)	4.08762	1	0.319576	51982
35154	chr4:148040939-148041378	Clcn6	0.0613564	0.094473	0.00579652	0.00579652	Klf7	FALSE	Klf7_direct_+/+	Klf7_direct_+/+_(552g)	Klf7_direct_+/+_(3560r)	1.55794	1	0.0840707	22128
35155	chr1:33993973-33994787	Dst	0.00456109	0.06482	0.00029565	0.00029565	Klf7	FALSE	Klf7_direct_+/+	Klf7_direct_+/+_(552g)	Klf7_direct_+/+_(3560r)	1.24368	1	0.140952	83472
35156	chr11:120659451-120661368	Mafg	0.0409533	0.0666789	0.00273072	0.00273072	Klf7	FALSE	Klf7_direct_+/+	Klf7_direct_+/+_(552g)	Klf7_direct_+/+_(3560r)	2.56336	1	0.110442	38532
35157	chr6:31266322-31267911	Lncpint	0.0245099	0.267127	0.00654727	0.00654727	Klf7	FALSE	Klf7_direct_+/+	Klf7_direct_+/+_(552g)	Klf7_direct_+/+_(3560r)	1.21956	1	0.150415	8839
35158	chr2:170130615-170131714	Tshz2	0.000627696	0.45311	0.000284415	0.000284415	Klf7	FALSE	Klf7_direct_+/+	Klf7_direct_+/+_(552g)	Klf7_direct_+/+_(3560r)	5.40663	1	0.392275	3515
35159	chr4:148064248-148064944	Clcn6	0.0585249	0.0696597	0.00407683	0.00407683	Klf7	FALSE	Klf7_direct_+/+	Klf7_direct_+/+_(552g)	Klf7_direct_+/+_(3560r)	1.55794	1	0.0840707	57650
35160	chr3:102745891-102746691	Tspan2	0.0286826	0.162015	0.00464702	0.00464702	Klf7	FALSE	Klf7_direct_+/+	Klf7_direct_+/+_(552g)	Klf7_direct_+/+_(3560r)	1.62802	1	0.130365	72562
35161	chr13:38940762-38941906	Slc35b3	0.0654433	0.210375	0.0137676	0.0137676	Klf7	FALSE	Klf7_direct_+/+	Klf7_direct_+/+_(552g)	Klf7_direct_+/+_(3560r)	2.57509	1	0.132357	27025
35162	chr18:84722242-84723186	Cyb5a	0.0118173	0.0723838	0.000855381	0.000855381	Klf7	FALSE	Klf7_direct_+/+	Klf7_direct_+/+_(552g)	Klf7_direct_+/+_(3560r)	1.44519	1	0.0765304	75783
35163	chr8:40564673-40566607	Zdhhc2	0.0512212	0.385151	0.0197279	0.0197279	Klf7	FALSE	Klf7_direct_+/+	Klf7_direct_+/+_(552g)	Klf7_direct_+/+_(3560r)	2.17968	1	0.21742	41305
35164	chr14:78623365-78624116	Dgkh	0.065077	0.727513	0.0473443	0.0473443	Klf7	FALSE	Klf7_direct_+/+	Klf7_direct_+/+_(552g)	Klf7_direct_+/+_(3560r)	1.82924	1	0.246619	16083
35165	chr5:116103265-116103704	Gm14507	0.0562048	0.355287	0.0199688	0.0199688	Klf7	FALSE	Klf7_direct_+/+	Klf7_direct_+/+_(552g)	Klf7_direct_+/+_(3560r)	1.08229	1	0.237831	69963
35166	chr11:77885753-77888254	Flot2	0.0468512	0.0694767	0.00325507	0.00325507	Klf7	FALSE	Klf7_direct_+/+	Klf7_direct_+/+_(552g)	Klf7_direct_+/+_(3560r)	2.31086	1	0.174528	42202
35167	chr3:102691551-102693416	Tspan2	0.0527267	0.238577	0.0125794	0.0125794	Klf7	FALSE	Klf7_direct_+/+	Klf7_direct_+/+_(552g)	Klf7_direct_+/+_(3560r)	1.62802	1	0.130365	49966
35168	chr3:153799635-153800605	St6galnac3	0.00297783	0.198557	0.00059127	0.00059127	Klf7	FALSE	Klf7_direct_+/+	Klf7_direct_+/+_(552g)	Klf7_direct_+/+_(3560r)	4.17927	1	0.360947	49580
35169	chr9:31449819-31451433	Tmem45b	0.105909	0.670942	0.0710586	0.0710586	Klf7	FALSE	Klf7_direct_+/+	Klf7_direct_+/+_(552g)	Klf7_direct_+/+_(3560r)	6.16995	1	0.359365	4156
35170	chr9:73066564-73068822	Rab27a	0.054421	0.39023	0.0212367	0.0212367	Klf7	FALSE	Klf7_direct_+/+	Klf7_direct_+/+_(552g)	Klf7_direct_+/+_(3560r)	1.11334	1	0.174658	33842
35171	chr5:73141925-73142433	Fryl	0.0100037	0.505152	0.0050534	0.0050534	Klf7	FALSE	Klf7_direct_+/+	Klf7_direct_+/+_(552g)	Klf7_direct_+/+_(3560r)	1.48048	1	0.24774	61207
35172	chr6:119204269-119205679	Cacna1c	0.000428646	0.516078	0.000221215	0.000221215	Klf7	FALSE	Klf7_direct_+/+	Klf7_direct_+/+_(552g)	Klf7_direct_+/+_(3560r)	2.10882	1	0.293773	80429
35173	chr15:76807917-76810787	Arhgap39	0.0694081	0.495633	0.034401	0.034401	Klf7	FALSE	Klf7_direct_+/+	Klf7_direct_+/+_(552g)	Klf7_direct_+/+_(3560r)	4.1086	1	0.324049	16203
35174	chrX:73879988-73881845	L1cam	0.0359117	0.102921	0.00369605	0.00369605	Klf7	FALSE	Klf7_direct_+/+	Klf7_direct_+/+_(552g)	Klf7_direct_+/+_(3560r)	1.64612	1	0.187299	9305
35175	chr12:40678073-40678844	Dock4	0.00267195	0.543115	0.00145118	0.00145118	Klf7	FALSE	Klf7_direct_+/+	Klf7_direct_+/+_(552g)	Klf7_direct_+/+_(3560r)	1.71803	1	0.246094	83986
35176	chr2:124234638-124236066	Sema6d	0.00525349	0.189937	0.000997833	0.000997833	Klf7	FALSE	Klf7_direct_+/+	Klf7_direct_+/+_(552g)	Klf7_direct_+/+_(3560r)	1.78825	1	0.259018	86357
35177	chr2:31493230-31493863	Prdm12	0.0521632	0.321169	0.0167532	0.0167532	Klf7	FALSE	Klf7_direct_+/+	Klf7_direct_+/+_(552g)	Klf7_direct_+/+_(3560r)	1.65565	1	0.219526	54397
35178	chr3:8979561-8979937	Mrps28	0.0409655	0.0607871	0.00249017	0.00249017	Klf7	FALSE	Klf7_direct_+/+	Klf7_direct_+/+_(552g)	Klf7_direct_+/+_(3560r)	1.07292	1	0.0752447	69282
35179	chr10:80075052-80076335	Sbno2	0.0947406	0.385944	0.0365646	0.0365646	Klf7	FALSE	Klf7_direct_+/+	Klf7_direct_+/+_(552g)	Klf7_direct_+/+_(3560r)	1.34439	1	0.17423	30886
35180	chr12:50647680-50649748	Prkd1	0.0222789	0.425448	0.00947849	0.00947849	Klf7	FALSE	Klf7_direct_+/+	Klf7_direct_+/+_(552g)	Klf7_direct_+/+_(3560r)	2.5064	1	0.358478	18247
35181	chr8:14989115-14990842	Kbtbd11	0.029056	0.142431	0.00413848	0.00413848	Klf7	FALSE	Klf7_direct_+/+	Klf7_direct_+/+_(552g)	Klf7_direct_+/+_(3560r)	1.26493	1	0.136209	74575
35182	chr9:49579610-49580829	Ncam1	0.019601	0.455828	0.00893467	0.00893467	Klf7	FALSE	Klf7_direct_+/+	Klf7_direct_+/+_(552g)	Klf7_direct_+/+_(3560r)	4.475	1	0.336982	39521
35183	chr3:153135099-153136173	St6galnac3	0.000344715	0.284874	9.82004116618521e-05	9.82004116618521e-05	Klf7	FALSE	Klf7_direct_+/+	Klf7_direct_+/+_(552g)	Klf7_direct_+/+_(3560r)	4.17927	1	0.360947	30876
35184	chr3:153435572-153437140	St6galnac3	0.00720673	0.504028	0.00363239	0.00363239	Klf7	FALSE	Klf7_direct_+/+	Klf7_direct_+/+_(552g)	Klf7_direct_+/+_(3560r)	4.17927	1	0.360947	48689
35185	chr4:140971450-140972253	Atp13a2	0.100322	0.125352	0.0125756	0.0125756	Klf7	FALSE	Klf7_direct_+/+	Klf7_direct_+/+_(552g)	Klf7_direct_+/+_(3560r)	1.66243	1	0.0968495	12779
35186	chr17:86283280-86283990	Prkce	0.000758182	0.0863301	6.54539035986638e-05	6.54539035986638e-05	Klf7	FALSE	Klf7_direct_+/+	Klf7_direct_+/+_(552g)	Klf7_direct_+/+_(3560r)	2.17701	1	0.301592	77605
35187	chr5:114592375-114592840	Fam222a	0.0335311	0.228556	0.00766372	0.00766372	Klf7	FALSE	Klf7_direct_+/+	Klf7_direct_+/+_(552g)	Klf7_direct_+/+_(3560r)	1.08106	1	0.136986	54205
35188	chr1:193129725-193130949	Syt14	0.019012	0.058658	0.0011152	0.0011152	Klf7	FALSE	Klf7_direct_+/+	Klf7_direct_+/+_(552g)	Klf7_direct_+/+_(3560r)	1.37461	1	0.148138	81772
35189	chr10:69364124-69366740	Ank3	0.00441954	0.329667	0.00145698	0.00145698	Klf7	FALSE	Klf7_direct_+/+	Klf7_direct_+/+_(552g)	Klf7_direct_+/+_(3560r)	7.80352	1	0.466471	23762
35190	chr5:124262719-124263882	Pitpnm2	0.0265719	0.354778	0.00942714	0.00942714	Klf7	FALSE	Klf7_direct_+/+	Klf7_direct_+/+_(552g)	Klf7_direct_+/+_(3560r)	2.21858	1	0.240058	64381
35191	chrX:70475951-70477766	Ids	0.0742145	0.135867	0.0100833	0.0100833	Klf7	FALSE	Klf7_direct_+/+	Klf7_direct_+/+_(552g)	Klf7_direct_+/+_(3560r)	1.44765	1	0.167534	19988
35192	chr19:32960390-32961316	Pten	0.109899	0.576692	0.063378	0.063378	Klf7	FALSE	Klf7_direct_+/+	Klf7_direct_+/+_(552g)	Klf7_direct_+/+_(3560r)	1.34846	1	0.304138	25253
35193	chr18:38604763-38605150	Arhgap26	0.00735828	0.54692	0.00402439	0.00402439	Klf7	FALSE	Klf7_direct_+/+	Klf7_direct_+/+_(552g)	Klf7_direct_+/+_(3560r)	2.27112	1	0.34065	83643
35194	chr16:24317945-24319431	Lpp	0.00668142	0.0598382	0.000399804	0.000399804	Klf7	FALSE	Klf7_direct_+/+	Klf7_direct_+/+_(552g)	Klf7_direct_+/+_(3560r)	0.998607	1	0.133953	92230
35195	chr1:13004996-13006317	Ncoa2	0.036569	0.151091	0.00552523	0.00552523	Klf7	FALSE	Klf7_direct_+/+	Klf7_direct_+/+_(552g)	Klf7_direct_+/+_(3560r)	3.66204	1	0.184504	33835
35196	chr18:39098902-39099424	Arhgap26	0.00850278	0.426535	0.00362673	0.00362673	Klf7	FALSE	Klf7_direct_+/+	Klf7_direct_+/+_(552g)	Klf7_direct_+/+_(3560r)	2.27112	1	0.34065	64223
35197	chr7:127671963-127673752	Fbxl19	0.0803292	0.0881425	0.00708042	0.00708042	Klf7	FALSE	Klf7_direct_+/+	Klf7_direct_+/+_(552g)	Klf7_direct_+/+_(3560r)	1.68934	1	0.135642	37159
35198	chr17:86722831-86724044	Prkce	0.000444104	0.341191	0.000151524	0.000151524	Klf7	FALSE	Klf7_direct_+/+	Klf7_direct_+/+_(552g)	Klf7_direct_+/+_(3560r)	2.17701	1	0.301592	87015
35199	chr13:63038457-63039198	Aopep	0.0220593	0.370245	0.00816735	0.00816735	Klf7	FALSE	Klf7_direct_+/+	Klf7_direct_+/+_(552g)	Klf7_direct_+/+_(3560r)	3.03324	1	0.340513	51055
35200	chr2:162182468-162183478	Ptprt	0.00490232	0.574977	0.00281872	0.00281872	Klf7	FALSE	Klf7_direct_+/+	Klf7_direct_+/+_(552g)	Klf7_direct_+/+_(3560r)	10.7532	1	0.416201	15505
35201	chr5:16015809-16016691	Cacna2d1	0.00239925	0.288233	0.000691542	0.000691542	Klf7	FALSE	Klf7_direct_+/+	Klf7_direct_+/+_(552g)	Klf7_direct_+/+_(3560r)	9.36098	1	0.389052	20725
35202	chr7:99579458-99581542	Arrb1	0.0758683	0.33963	0.0257671	0.0257671	Klf7	FALSE	Klf7_direct_+/+	Klf7_direct_+/+_(552g)	Klf7_direct_+/+_(3560r)	1.44854	1	0.210706	27370
35203	chr12:91685735-91686516	Ston2	0.109145	0.353682	0.0386028	0.0386028	Klf7	FALSE	Klf7_direct_+/+	Klf7_direct_+/+_(552g)	Klf7_direct_+/+_(3560r)	1.06772	1	0.145658	19574
35204	chr5:102069021-102070742	Wdfy3	0.0768249	0.0995885	0.00765088	0.00765088	Klf7	FALSE	Klf7_direct_+/+	Klf7_direct_+/+_(552g)	Klf7_direct_+/+_(3560r)	1.5448	1	0.129305	9761
35205	chr5:146683632-146685526	Usp12	0.0461011	0.222531	0.0102589	0.0102589	Klf7	FALSE	Klf7_direct_+/+	Klf7_direct_+/+_(552g)	Klf7_direct_+/+_(3560r)	1.93739	1	0.191747	29370
35206	chr18:60992007-60994068	Camk2a	0.0290969	0.631391	0.0183715	0.0183715	Klf7	FALSE	Klf7_direct_+/+	Klf7_direct_+/+_(552g)	Klf7_direct_+/+_(3560r)	5.83429	1	0.344672	11560
35207	chr6:31398307-31400627	Mkln1	0.0234183	0.0943814	0.00221025	0.00221025	Klf7	FALSE	Klf7_direct_+/+	Klf7_direct_+/+_(552g)	Klf7_direct_+/+_(3560r)	0.989853	1	0.101879	58635
35208	chr3:108721717-108723089	Wdr47	0.0242526	0.0555573	0.00134741	0.00134741	Klf7	FALSE	Klf7_direct_+/+	Klf7_direct_+/+_(552g)	Klf7_direct_+/+_(3560r)	1.39919	1	0.0801188	21036
35209	chr17:85068663-85069443	Ppm1b	0.0383302	0.108045	0.00414139	0.00414139	Klf7	FALSE	Klf7_direct_+/+	Klf7_direct_+/+_(552g)	Klf7_direct_+/+_(3560r)	1.42739	1	0.102151	52278
35210	chr9:104442767-104444137	Acpp	0.135055	0.727878	0.098304	0.098304	Klf7	FALSE	Klf7_direct_+/+	Klf7_direct_+/+_(552g)	Klf7_direct_+/+_(3560r)	4.8553	1	0.368658	3250
35211	chr2:85001365-85002629	P2rx3	0.0402276	0.24811	0.00998088	0.00998088	Klf7	FALSE	Klf7_direct_+/+	Klf7_direct_+/+_(552g)	Klf7_direct_+/+_(3560r)	1.74821	1	0.289194	62264
35212	chr3:153301298-153302621	St6galnac3	0.0937457	0.663972	0.0622446	0.0622446	Klf7	FALSE	Klf7_direct_+/+	Klf7_direct_+/+_(552g)	Klf7_direct_+/+_(3560r)	4.17927	1	0.360947	11082
35213	chr4:53446101-53446799	Slc44a1	0.0597717	0.421941	0.0252202	0.0252202	Klf7	FALSE	Klf7_direct_+/+	Klf7_direct_+/+_(552g)	Klf7_direct_+/+_(3560r)	2.17883	1	0.22498	39511
35214	chr5:67722044-67722930	Atp8a1	0.0294555	0.576317	0.0169757	0.0169757	Klf7	FALSE	Klf7_direct_+/+	Klf7_direct_+/+_(552g)	Klf7_direct_+/+_(3560r)	11.0431	1	0.413003	5747
35215	chr10:57592139-57592989	Pkib	0.088903	0.258102	0.0229461	0.0229461	Klf7	FALSE	Klf7_direct_+/+	Klf7_direct_+/+_(552g)	Klf7_direct_+/+_(3560r)	0.980176	1	0.150239	32742
35216	chr5:44783400-44785772	Ldb2	0.00555168	0.616808	0.00342432	0.00342432	Klf7	FALSE	Klf7_direct_+/+	Klf7_direct_+/+_(552g)	Klf7_direct_+/+_(3560r)	5.21605	1	0.425474	42132
35217	chr4:52965865-52966665	Nipsnap3b	0.0145783	0.0505232	0.000736543	0.000736543	Klf7	FALSE	Klf7_direct_+/+	Klf7_direct_+/+_(552g)	Klf7_direct_+/+_(3560r)	1.80572	1	0.0784097	55545
35218	chr17:67947747-67948108	Arhgap28	0.0954298	0.409863	0.0391132	0.0391132	Klf7	FALSE	Klf7_direct_+/+	Klf7_direct_+/+_(552g)	Klf7_direct_+/+_(3560r)	6.50171	1	0.376751	5219
35219	chr17:37047340-37047688	Gabbr1	0.0852936	0.15112	0.0128896	0.0128896	Klf7	FALSE	Klf7_direct_+/+	Klf7_direct_+/+_(552g)	Klf7_direct_+/+_(3560r)	2.53536	1	0.123729	22892
35220	chr8:3242429-3243624	Arhgef18	0.0357987	0.108688	0.0038909	0.0038909	Klf7	FALSE	Klf7_direct_+/+	Klf7_direct_+/+_(552g)	Klf7_direct_+/+_(3560r)	1.08998	1	0.0894191	61217
35221	chr8:94540996-94541516	Cpne2	0.0669008	0.343124	0.0229553	0.0229553	Klf7	FALSE	Klf7_direct_+/+	Klf7_direct_+/+_(552g)	Klf7_direct_+/+_(3560r)	1.05244	1	0.188108	40700
35222	chr6:99599087-99600654	Foxp1	0.00439757	0.0928414	0.000408277	0.000408277	Klf7	FALSE	Klf7_direct_+/+	Klf7_direct_+/+_(552g)	Klf7_direct_+/+_(3560r)	2.45445	1	0.266395	67670
35223	chr6:118149114-118151373	Ret	0.0636272	0.361091	0.0229752	0.0229752	Klf7	FALSE	Klf7_direct_+/+	Klf7_direct_+/+_(552g)	Klf7_direct_+/+_(3560r)	3.04751	1	0.27271	26809
35224	chr18:64862874-64864312	Nedd4l	0.00873673	0.399849	0.00349337	0.00349337	Klf7	FALSE	Klf7_direct_+/+	Klf7_direct_+/+_(552g)	Klf7_direct_+/+_(3560r)	6.07593	1	0.421693	27223
35225	chr17:34309290-34310312	Tap2	0.014215	0.122425	0.00174027	0.00174027	Klf7	FALSE	Klf7_direct_+/+	Klf7_direct_+/+_(552g)	Klf7_direct_+/+_(3560r)	1.00219	1	0.0901586	72892
35226	chr8:79175825-79176538	Zfp827	0.0309264	0.293977	0.00909164	0.00909164	Klf7	FALSE	Klf7_direct_+/+	Klf7_direct_+/+_(552g)	Klf7_direct_+/+_(3560r)	1.78115	1	0.110329	64830
35227	chr2:181805050-181805845	Pcmtd2	0.0312369	0.293301	0.00916183	0.00916183	Klf7	FALSE	Klf7_direct_+/+	Klf7_direct_+/+_(552g)	Klf7_direct_+/+_(3560r)	4.07194	1	0.279767	44915
35228	chr13:35732060-35733650	Cdyl	0.0663903	0.304926	0.0202441	0.0202441	Klf7	FALSE	Klf7_direct_+/+	Klf7_direct_+/+_(552g)	Klf7_direct_+/+_(3560r)	1.59816	1	0.21941	55434
35229	chr18:67049443-67050597	Gnal	0.0213275	0.416207	0.00887667	0.00887667	Klf7	FALSE	Klf7_direct_+/+	Klf7_direct_+/+_(552g)	Klf7_direct_+/+_(3560r)	6.59309	1	0.311598	12729
35230	chr10:95396396-95396827	Socs2	0.0921492	0.348124	0.0320793	0.0320793	Klf7	FALSE	Klf7_direct_+/+	Klf7_direct_+/+_(552g)	Klf7_direct_+/+_(3560r)	1.77187	1	0.21918	28823
35231	chr2:169636220-169636874	Tshz2	0.00903519	0.456967	0.00412878	0.00412878	Klf7	FALSE	Klf7_direct_+/+	Klf7_direct_+/+_(552g)	Klf7_direct_+/+_(3560r)	5.40663	1	0.392275	33584
35232	chr7:125580634-125582136	D430042O09Rik	0.0186556	0.0504208	0.000940631	0.000940631	Klf7	FALSE	Klf7_direct_+/+	Klf7_direct_+/+_(552g)	Klf7_direct_+/+_(3560r)	1.2287	1	0.078496	84268
35233	chr6:86063907-86065625	Add2	0.0254243	0.204816	0.0052073	0.0052073	Klf7	FALSE	Klf7_direct_+/+	Klf7_direct_+/+_(552g)	Klf7_direct_+/+_(3560r)	1.74059	1	0.170781	65942
35234	chr2:166692340-166693182	Arfgef2	0.0346843	0.241033	0.00836005	0.00836005	Klf7	FALSE	Klf7_direct_+/+	Klf7_direct_+/+_(552g)	Klf7_direct_+/+_(3560r)	2.90689	1	0.199488	39987
35235	chr5:114642768-114643633	Fam222a	0.0314151	0.14122	0.00443644	0.00443644	Klf7	FALSE	Klf7_direct_+/+	Klf7_direct_+/+_(552g)	Klf7_direct_+/+_(3560r)	1.08106	1	0.136986	87457
35236	chr4:32176169-32177062	Bach2	0.0290971	0.57822	0.0168245	0.0168245	Klf7	FALSE	Klf7_direct_+/+	Klf7_direct_+/+_(552g)	Klf7_direct_+/+_(3560r)	3.47644	1	0.308382	10545
35237	chr1:63203538-63205463	Gm20342	0.0498173	0.0610581	0.00304175	0.00304175	Klf7	FALSE	Klf7_direct_+/+	Klf7_direct_+/+_(552g)	Klf7_direct_+/+_(3560r)	1.46313	1	0.0914261	43827
35238	chr11:108346163-108346552	Prkca	0.00701033	0.52402	0.00367355	0.00367355	Klf7	FALSE	Klf7_direct_+/+	Klf7_direct_+/+_(552g)	Klf7_direct_+/+_(3560r)	6.4028	1	0.29851	21238
35239	chr1:34073650-34074276	Dst	0.00220712	0.11986	0.000264546	0.000264546	Klf7	FALSE	Klf7_direct_+/+	Klf7_direct_+/+_(552g)	Klf7_direct_+/+_(3560r)	1.24368	1	0.140952	86552
35240	chr17:44734043-44736699	Runx2os1	0.0312521	0.078238	0.0024451	0.0024451	Klf7	FALSE	Klf7_direct_+/+	Klf7_direct_+/+_(552g)	Klf7_direct_+/+_(3560r)	2.03447	1	0.051866	25249
35241	chr1:159535693-159536345	Tnr	0.00754605	0.442258	0.0033373	0.0033373	Klf7	FALSE	Klf7_direct_+/+	Klf7_direct_+/+_(552g)	Klf7_direct_+/+_(3560r)	0.980375	1	0.271938	80656
35242	chr12:5351832-5352243	Klhl29	0.014337	0.578948	0.00830038	0.00830038	Klf7	FALSE	Klf7_direct_+/+	Klf7_direct_+/+_(552g)	Klf7_direct_+/+_(3560r)	3.71675	1	0.32469	51011
35243	chr19:57568759-57569590	Atrnl1	0.00190577	0.0947887	0.000180646	0.000180646	Klf7	FALSE	Klf7_direct_+/+	Klf7_direct_+/+_(552g)	Klf7_direct_+/+_(3560r)	2.12282	1	0.267409	79908
35244	chr16:88020203-88022688	Grik1	0.000494794	0.760001	0.000376044	0.000376044	Klf7	FALSE	Klf7_direct_+/+	Klf7_direct_+/+_(552g)	Klf7_direct_+/+_(3560r)	3.38553	1	0.361861	68306
35245	chr11:44616545-44617582	Ebf1	0.00439466	0.295929	0.00130051	0.00130051	Klf7	FALSE	Klf7_direct_+/+	Klf7_direct_+/+_(552g)	Klf7_direct_+/+_(3560r)	3.73784	1	0.322605	36994
35246	chrX:70385053-70386496	Ids	0.0388053	0.121667	0.00472134	0.00472134	Klf7	FALSE	Klf7_direct_+/+	Klf7_direct_+/+_(552g)	Klf7_direct_+/+_(3560r)	1.44765	1	0.167534	29633
35247	chr2:169620627-169622423	Tshz2	0.00196358	0.600109	0.00117836	0.00117836	Klf7	FALSE	Klf7_direct_+/+	Klf7_direct_+/+_(552g)	Klf7_direct_+/+_(3560r)	5.40663	1	0.392275	40974
35248	chr2:162031233-162032223	Ptprt	6.63032774432573e-05	0.0775027	5.13868111810551e-06	5.13868111810551e-06	Klf7	FALSE	Klf7_direct_+/+	Klf7_direct_+/+_(552g)	Klf7_direct_+/+_(3560r)	10.7532	1	0.416201	20964
35249	chr16:88249709-88250270	Grik1	0.00363307	0.742507	0.00269758	0.00269758	Klf7	FALSE	Klf7_direct_+/+	Klf7_direct_+/+_(552g)	Klf7_direct_+/+_(3560r)	3.38553	1	0.361861	67356
35250	chr16:88385966-88386685	Grik1	0.000418532	0.49732	0.000208144	0.000208144	Klf7	FALSE	Klf7_direct_+/+	Klf7_direct_+/+_(552g)	Klf7_direct_+/+_(3560r)	3.38553	1	0.361861	57971
35251	chr13:36069466-36070493	Fars2	0.0111825	0.161024	0.00180066	0.00180066	Klf7	FALSE	Klf7_direct_+/+	Klf7_direct_+/+_(552g)	Klf7_direct_+/+_(3560r)	1.24717	1	0.13381	75175
35252	chr11:76392254-76393544	Abr	0.0256456	0.241917	0.0062041	0.0062041	Klf7	FALSE	Klf7_direct_+/+	Klf7_direct_+/+_(552g)	Klf7_direct_+/+_(3560r)	1.16559	1	0.131344	86982
35253	chr4:62651174-62653068	Rgs3	0.0938516	0.605506	0.0568277	0.0568277	Klf7	FALSE	Klf7_direct_+/+	Klf7_direct_+/+_(552g)	Klf7_direct_+/+_(3560r)	1.0808	1	0.300207	40036
35254	chr19:16537127-16538270	Vps13a	0.058869	0.356401	0.020981	0.020981	Klf7	FALSE	Klf7_direct_+/+	Klf7_direct_+/+_(552g)	Klf7_direct_+/+_(3560r)	1.21203	1	0.158707	56212
35255	chr5:137521825-137522134	Actl6b	0.0364605	0.12416	0.00452693	0.00452693	Klf7	FALSE	Klf7_direct_+/+	Klf7_direct_+/+_(552g)	Klf7_direct_+/+_(3560r)	1.01609	1	0.0974401	73555
35256	chr4:155571121-155572051	Gnb1	0.144806	0.24968	0.0361553	0.0361553	Klf7	FALSE	Klf7_direct_+/+	Klf7_direct_+/+_(552g)	Klf7_direct_+/+_(3560r)	2.08731	1	0.189909	5641
35257	chr11:97342603-97344159	Socs7	0.0722044	0.197145	0.0142348	0.0142348	Klf7	FALSE	Klf7_direct_+/+	Klf7_direct_+/+_(552g)	Klf7_direct_+/+_(3560r)	2.4825	1	0.190007	29213
35258	chr5:116174395-116175476	Tmem233	0.0900882	0.765002	0.0689177	0.0689177	Klf7	FALSE	Klf7_direct_+/+	Klf7_direct_+/+_(552g)	Klf7_direct_+/+_(3560r)	4.72783	1	0.350206	4194
35259	chr11:70619121-70619754	Mink1	0.0577505	0.222548	0.0128523	0.0128523	Klf7	FALSE	Klf7_direct_+/+	Klf7_direct_+/+_(552g)	Klf7_direct_+/+_(3560r)	1.34303	1	0.180329	49850
35260	chr1:54729336-54730303	Ankrd44	0.0929191	0.327629	0.030443	0.030443	Klf7	FALSE	Klf7_direct_+/+	Klf7_direct_+/+_(552g)	Klf7_direct_+/+_(3560r)	1.28086	1	0.208816	31459
35261	chr16:22651204-22652423	Dgkg	0.0836008	0.652216	0.0545258	0.0545258	Klf7	FALSE	Klf7_direct_+/+	Klf7_direct_+/+_(552g)	Klf7_direct_+/+_(3560r)	3.61712	1	0.268833	13167
35262	chr8:90848995-90850001	Chd9	0.0448887	0.192686	0.00864944	0.00864944	Klf7	FALSE	Klf7_direct_+/+	Klf7_direct_+/+_(552g)	Klf7_direct_+/+_(3560r)	2.35212	1	0.194058	45380
35263	chr11:55208082-55208650	Slc36a1	0.0524458	0.198728	0.0104224	0.0104224	Klf7	FALSE	Klf7_direct_+/+	Klf7_direct_+/+_(552g)	Klf7_direct_+/+_(3560r)	2.07341	1	0.186862	44833
35264	chr13:54756743-54757529	Faf2	0.019242	0.0539276	0.00103767	0.00103767	Klf7	FALSE	Klf7_direct_+/+	Klf7_direct_+/+_(552g)	Klf7_direct_+/+_(3560r)	1.02379	1	0.0652855	78661
35265	chr15:83088571-83089803	Tcf20	0.133564	0.340527	0.0454821	0.0454821	Klf7	FALSE	Klf7_direct_+/+	Klf7_direct_+/+_(552g)	Klf7_direct_+/+_(3560r)	1.59906	1	0.191003	3240
35266	chr4:133240485-133242178	Wasf2	0.0544626	0.102616	0.00558872	0.00558872	Klf7	FALSE	Klf7_direct_+/+	Klf7_direct_+/+_(552g)	Klf7_direct_+/+_(3560r)	1.46251	1	0.140215	10365
35267	chr15:54571020-54573191	Mal2	0.137215	0.532241	0.0730312	0.0730312	Klf7	FALSE	Klf7_direct_+/+	Klf7_direct_+/+_(552g)	Klf7_direct_+/+_(3560r)	1.8671	1	0.285814	3297
35268	chr12:107959746-107962295	Setd3	0.010155	0.0625536	0.000635232	0.000635232	Klf7	FALSE	Klf7_direct_+/+	Klf7_direct_+/+_(552g)	Klf7_direct_+/+_(3560r)	1.70857	1	0.0983095	49860
35269	chr2:161709006-161709664	Ptprt	0.00165172	0.190747	0.000315061	0.000315061	Klf7	FALSE	Klf7_direct_+/+	Klf7_direct_+/+_(552g)	Klf7_direct_+/+_(3560r)	10.7532	1	0.416201	18132
35270	chrX:70364749-70365479	Ids	0.0537977	0.0850362	0.00457475	0.00457475	Klf7	FALSE	Klf7_direct_+/+	Klf7_direct_+/+_(552g)	Klf7_direct_+/+_(3560r)	1.44765	1	0.167534	49510
35271	chr14:55071621-55072473	Zfhx2	0.0875952	0.39285	0.0344118	0.0344118	Klf7	FALSE	Klf7_direct_+/+	Klf7_direct_+/+_(552g)	Klf7_direct_+/+_(3560r)	1.50653	1	0.232074	38680
35272	chr14:79714549-79715259	Sugt1	0.020184	0.0782151	0.00157869	0.00157869	Klf7	FALSE	Klf7_direct_+/+	Klf7_direct_+/+_(552g)	Klf7_direct_+/+_(3560r)	1.04818	1	0.0843113	87768
35273	chr13:51747626-51748885	Sema4d	0.0253742	0.249815	0.00633886	0.00633886	Klf7	FALSE	Klf7_direct_+/+	Klf7_direct_+/+_(552g)	Klf7_direct_+/+_(3560r)	1.20263	1	0.162425	61432
35274	chr1:15710358-15711593	Kcnb2	0.0227522	0.534855	0.0121691	0.0121691	Klf7	FALSE	Klf7_direct_+/+	Klf7_direct_+/+_(552g)	Klf7_direct_+/+_(3560r)	1.76023	1	0.244782	60056
35275	chr10:63009328-63010081	Rufy2	0.0336751	0.111738	0.00376279	0.00376279	Klf7	FALSE	Klf7_direct_+/+	Klf7_direct_+/+_(552g)	Klf7_direct_+/+_(3560r)	1.12854	1	0.127937	51791
35276	chr2:31612982-31614201	Prdm12	0.0534813	0.338245	0.0180898	0.0180898	Klf7	FALSE	Klf7_direct_+/+	Klf7_direct_+/+_(552g)	Klf7_direct_+/+_(3560r)	1.65565	1	0.219526	62310
35277	chr12:5330382-5332879	Klhl29	0.00299079	0.263417	0.000787827	0.000787827	Klf7	FALSE	Klf7_direct_+/+	Klf7_direct_+/+_(552g)	Klf7_direct_+/+_(3560r)	3.71675	1	0.32469	55264
35278	chr1:125525684-125526653	Slc35f5	0.0924624	0.120518	0.0111433	0.0111433	Klf7	FALSE	Klf7_direct_+/+	Klf7_direct_+/+_(552g)	Klf7_direct_+/+_(3560r)	1.10416	1	0.10198	38348
35279	chr11:45122780-45124381	Ebf1	0.00475071	0.157292	0.000747247	0.000747247	Klf7	FALSE	Klf7_direct_+/+	Klf7_direct_+/+_(552g)	Klf7_direct_+/+_(3560r)	3.73784	1	0.322605	51253
35280	chr10:94642267-94643667	Plxnc1	0.0940781	0.604447	0.0568652	0.0568652	Klf7	FALSE	Klf7_direct_+/+	Klf7_direct_+/+_(552g)	Klf7_direct_+/+_(3560r)	4.8827	1	0.328008	8352
35281	chr12:5261360-5261846	Klhl29	0.0135202	0.365551	0.00494232	0.00494232	Klf7	FALSE	Klf7_direct_+/+	Klf7_direct_+/+_(552g)	Klf7_direct_+/+_(3560r)	3.71675	1	0.32469	57831
35282	chr1:176274310-176275968	Pld5	0.0378828	0.318007	0.012047	0.012047	Klf7	FALSE	Klf7_direct_+/+	Klf7_direct_+/+_(552g)	Klf7_direct_+/+_(3560r)	3.35631	1	0.244212	13560
35283	chr5:131595684-131597442	Auts2	0.0231437	0.591508	0.0136897	0.0136897	Klf7	FALSE	Klf7_direct_+/+	Klf7_direct_+/+_(552g)	Klf7_direct_+/+_(3560r)	1.46699	1	0.277015	63194
35284	chr18:61046826-61048010	Camk2a	0.0329916	0.663392	0.0218864	0.0218864	Klf7	FALSE	Klf7_direct_+/+	Klf7_direct_+/+_(552g)	Klf7_direct_+/+_(3560r)	5.83429	1	0.344672	19676
35285	chr1:133320618-133322037	Plekha6	0.0187669	0.313474	0.00588296	0.00588296	Klf7	FALSE	Klf7_direct_+/+	Klf7_direct_+/+_(552g)	Klf7_direct_+/+_(3560r)	3.80047	1	0.286578	23000
35286	chr9:42685259-42686901	Grik4	0.0304176	0.473995	0.0144178	0.0144178	Klf7	FALSE	Klf7_direct_+/+	Klf7_direct_+/+_(552g)	Klf7_direct_+/+_(3560r)	4.08762	1	0.319576	33045
35287	chr18:67196932-67197970	Gnal	0.052752	0.410698	0.0216652	0.0216652	Klf7	FALSE	Klf7_direct_+/+	Klf7_direct_+/+_(552g)	Klf7_direct_+/+_(3560r)	6.59309	1	0.311598	16884
35288	chr5:144521775-144523089	Nptx2	0.0847377	0.235705	0.0199731	0.0199731	Klf7	FALSE	Klf7_direct_+/+	Klf7_direct_+/+_(552g)	Klf7_direct_+/+_(3560r)	1.2966	1	0.155892	32417
35289	chr6:93895378-93896200	Magi1	0.0370151	0.664207	0.0245856	0.0245856	Klf7	FALSE	Klf7_direct_+/+	Klf7_direct_+/+_(552g)	Klf7_direct_+/+_(3560r)	2.69961	1	0.374445	41439
35290	chr18:83954911-83956908	Tshz1	0.0944492	0.280691	0.0265111	0.0265111	Klf7	FALSE	Klf7_direct_+/+	Klf7_direct_+/+_(552g)	Klf7_direct_+/+_(3560r)	1.05301	1	0.146663	23942
35291	chr15:98958602-98959311	Lmbr1l	0.00726162	0.0775112	0.000562857	0.000562857	Klf7	FALSE	Klf7_direct_+/+	Klf7_direct_+/+_(552g)	Klf7_direct_+/+_(3560r)	1.28082	1	0.127269	89316
35292	chr5:137615393-137615836	Nyap1	0.0258771	0.0673914	0.0017439	0.0017439	Klf7	FALSE	Klf7_direct_+/+	Klf7_direct_+/+_(552g)	Klf7_direct_+/+_(3560r)	1.11352	1	0.109509	86240
35293	chr16:24490901-24491643	Lpp	0.00788511	0.227426	0.00179328	0.00179328	Klf7	FALSE	Klf7_direct_+/+	Klf7_direct_+/+_(552g)	Klf7_direct_+/+_(3560r)	0.998607	1	0.133953	76144
35294	chr4:42928373-42929307	Phf24	0.10268	0.717957	0.0737196	0.0737196	Klf7	FALSE	Klf7_direct_+/+	Klf7_direct_+/+_(552g)	Klf7_direct_+/+_(3560r)	4.18637	1	0.398739	6636
35295	chr4:42921945-42922927	Phf24	0.0371815	0.584434	0.0217301	0.0217301	Klf7	FALSE	Klf7_direct_+/+	Klf7_direct_+/+_(552g)	Klf7_direct_+/+_(3560r)	4.18637	1	0.398739	29680
35296	chr19:22075896-22077281	Trpm3	0.000205184	0.207096	4.24928330551859e-05	4.24928330551859e-05	Klf7	FALSE	Klf7_direct_+/+	Klf7_direct_+/+_(552g)	Klf7_direct_+/+_(3560r)	2.34398	1	0.258682	85752
35297	chr6:50470250-50471606	Osbpl3	0.017153	0.504721	0.00865747	0.00865747	Klf7	FALSE	Klf7_direct_+/+	Klf7_direct_+/+_(552g)	Klf7_direct_+/+_(3560r)	10.6054	1	0.450467	15541
35298	chr8:41103300-41104707	Mtus1	0.0549358	0.318643	0.0175049	0.0175049	Klf7	FALSE	Klf7_direct_+/+	Klf7_direct_+/+_(552g)	Klf7_direct_+/+_(3560r)	1.43429	1	0.219443	59177
35299	chr1:60469395-60469868	Nbeal1	0.0359268	0.147437	0.00529694	0.00529694	Klf7	FALSE	Klf7_direct_+/+	Klf7_direct_+/+_(552g)	Klf7_direct_+/+_(3560r)	1.56593	1	0.132327	62683
35300	chr1:159723372-159726074	Tnr	0.0352813	0.649103	0.0229012	0.0229012	Klf7	FALSE	Klf7_direct_+/+	Klf7_direct_+/+_(552g)	Klf7_direct_+/+_(3560r)	0.980375	1	0.271938	61486
35301	chr3:102743496-102745080	Tspan2	0.0665175	0.200378	0.0133287	0.0133287	Klf7	FALSE	Klf7_direct_+/+	Klf7_direct_+/+_(552g)	Klf7_direct_+/+_(3560r)	1.62802	1	0.130365	50368
35302	chr3:5289008-5289749	Zfhx4	0.0753674	0.454148	0.034228	0.034228	Klf7	FALSE	Klf7_direct_+/+	Klf7_direct_+/+_(552g)	Klf7_direct_+/+_(3560r)	2.81259	1	0.26531	22252
35303	chr5:67751523-67753651	Atp8a1	0.0196978	0.426504	0.00840118	0.00840118	Klf7	FALSE	Klf7_direct_+/+	Klf7_direct_+/+_(552g)	Klf7_direct_+/+_(3560r)	11.0431	1	0.413003	16454
35304	chr17:44702208-44703813	Runx2os1	0.0692332	0.0955006	0.00661182	0.00661182	Klf7	FALSE	Klf7_direct_+/+	Klf7_direct_+/+_(552g)	Klf7_direct_+/+_(3560r)	2.03447	1	0.051866	37418
35305	chr11:52166981-52168746	Skp1a	0.0574924	0.215961	0.0124161	0.0124161	Klf7	FALSE	Klf7_direct_+/+	Klf7_direct_+/+_(552g)	Klf7_direct_+/+_(3560r)	1.05024	1	0.178607	22142
35306	chr9:115108913-115109992	Stt3b	0.0494484	0.207228	0.0102471	0.0102471	Klf7	FALSE	Klf7_direct_+/+	Klf7_direct_+/+_(552g)	Klf7_direct_+/+_(3560r)	1.12528	1	0.174751	70814
35307	chr13:92490632-92491492	Serinc5	0.0598542	0.241879	0.0144775	0.0144775	Klf7	FALSE	Klf7_direct_+/+	Klf7_direct_+/+_(552g)	Klf7_direct_+/+_(3560r)	1.69766	1	0.202901	55913
35308	chr2:77191016-77191423	Ccdc141	0.0533117	0.573817	0.0305911	0.0305911	Klf7	FALSE	Klf7_direct_+/+	Klf7_direct_+/+_(552g)	Klf7_direct_+/+_(3560r)	1.4499	1	0.182553	31998
35309	chr3:87530313-87531583	Arhgef11	0.12739	0.321949	0.0410129	0.0410129	Klf7	FALSE	Klf7_direct_+/+	Klf7_direct_+/+_(552g)	Klf7_direct_+/+_(3560r)	2.65047	1	0.21132	6382
35310	chr3:153398311-153398831	St6galnac3	0.029182	0.639719	0.0186683	0.0186683	Klf7	FALSE	Klf7_direct_+/+	Klf7_direct_+/+_(552g)	Klf7_direct_+/+_(3560r)	4.17927	1	0.360947	33489
35311	chr11:89021507-89022847	Trim25	0.124544	0.3384	0.0421456	0.0421456	Klf7	FALSE	Klf7_direct_+/+	Klf7_direct_+/+_(552g)	Klf7_direct_+/+_(3560r)	1.09137	1	0.168132	15938
35312	chr11:119045033-119045301	Rbfox3	0.00102621	0.180738	0.000185476	0.000185476	Klf7	FALSE	Klf7_direct_+/+	Klf7_direct_+/+_(552g)	Klf7_direct_+/+_(3560r)	1.75345	1	0.267989	92012
35313	chr17:86919611-86920057	Rhoq	0.180224	0.126062	0.0227195	0.0227195	Klf7	FALSE	Klf7_direct_+/+	Klf7_direct_+/+_(552g)	Klf7_direct_+/+_(3560r)	1.88806	1	0.148408	2937
35314	chr11:44653901-44654870	Ebf1	0.0394741	0.293571	0.0115885	0.0115885	Klf7	FALSE	Klf7_direct_+/+	Klf7_direct_+/+_(552g)	Klf7_direct_+/+_(3560r)	3.73784	1	0.322605	39049
35315	chr14:70845906-70846519	Gfra2	0.0900881	0.710718	0.0640272	0.0640272	Klf7	FALSE	Klf7_direct_+/+	Klf7_direct_+/+_(552g)	Klf7_direct_+/+_(3560r)	1.22704	1	0.293776	40568
35316	chr5:116193284-116194809	Gm14507	0.0483268	0.367304	0.0177506	0.0177506	Klf7	FALSE	Klf7_direct_+/+	Klf7_direct_+/+_(552g)	Klf7_direct_+/+_(3560r)	1.08229	1	0.237831	74293
35317	chr7:100319412-100320288	Pgm2l1	0.0332273	0.167153	0.00555405	0.00555405	Klf7	FALSE	Klf7_direct_+/+	Klf7_direct_+/+_(552g)	Klf7_direct_+/+_(3560r)	1.34501	1	0.217003	78361
35318	chr9:32711008-32711632	Ets1	0.0591766	0.385063	0.0227867	0.0227867	Klf7	FALSE	Klf7_direct_+/+	Klf7_direct_+/+_(552g)	Klf7_direct_+/+_(3560r)	2.01366	1	0.171065	46582
35319	chr4:152312312-152312554	Icmt	0.0182958	0.112314	0.00205486	0.00205486	Klf7	FALSE	Klf7_direct_+/+	Klf7_direct_+/+_(552g)	Klf7_direct_+/+_(3560r)	1.00577	1	0.0918136	79038
35320	chr4:46568052-46569089	Trim14	0.0659425	0.174884	0.0115323	0.0115323	Klf7	FALSE	Klf7_direct_+/+	Klf7_direct_+/+_(552g)	Klf7_direct_+/+_(3560r)	1.83832	1	0.166618	44524
35321	chr2:162660214-162662139	Ptprt	0.0637115	0.721662	0.0459782	0.0459782	Klf7	FALSE	Klf7_direct_+/+	Klf7_direct_+/+_(552g)	Klf7_direct_+/+_(3560r)	10.7532	1	0.416201	2374
35322	chr14:64641795-64643023	Kif13b	0.146322	0.472104	0.0690792	0.0690792	Klf7	FALSE	Klf7_direct_+/+	Klf7_direct_+/+_(552g)	Klf7_direct_+/+_(3560r)	5.87996	1	0.295748	1749
35323	chr3:152865528-152866822	St6galnac5	0.0321543	0.578507	0.0186015	0.0186015	Klf7	FALSE	Klf7_direct_+/+	Klf7_direct_+/+_(552g)	Klf7_direct_+/+_(3560r)	1.14185	1	0.229706	54437
35324	chr9:49534051-49535301	Ncam1	0.0479937	0.507032	0.0243343	0.0243343	Klf7	FALSE	Klf7_direct_+/+	Klf7_direct_+/+_(552g)	Klf7_direct_+/+_(3560r)	4.475	1	0.336982	25572
35325	chr7:4513203-4514037	Syt5	0.037863	0.197516	0.00747856	0.00747856	Klf7	FALSE	Klf7_direct_+/+	Klf7_direct_+/+_(552g)	Klf7_direct_+/+_(3560r)	1.31867	1	0.143513	47071
35326	chr7:107618550-107619734	Syt9	0.0324258	0.389517	0.0126304	0.0126304	Klf7	FALSE	Klf7_direct_+/+	Klf7_direct_+/+_(552g)	Klf7_direct_+/+_(3560r)	13.7661	1	0.459404	9315
35327	chr9:42535453-42536300	Grik4	0.00434336	0.140319	0.000609457	0.000609457	Klf7	FALSE	Klf7_direct_+/+	Klf7_direct_+/+_(552g)	Klf7_direct_+/+_(3560r)	4.08762	1	0.319576	54766
35328	chr7:79961841-79963045	Zfp710	0.0986737	0.150266	0.0148273	0.0148273	Klf7	FALSE	Klf7_direct_+/+	Klf7_direct_+/+_(552g)	Klf7_direct_+/+_(3560r)	1.94354	1	0.103442	24373
35329	chr8:4184212-4185086	Evi5l	0.0662834	0.176325	0.0116874	0.0116874	Klf7	FALSE	Klf7_direct_+/+	Klf7_direct_+/+_(552g)	Klf7_direct_+/+_(3560r)	1.59312	1	0.15746	53009
35330	chr6:127455927-127456370	Parp11	0.0315074	0.119446	0.00376342	0.00376342	Klf7	FALSE	Klf7_direct_+/+	Klf7_direct_+/+_(552g)	Klf7_direct_+/+_(3560r)	1.19623	1	0.0879821	79326
35331	chr2:169852917-169853343	Tshz2	0.00210573	0.645718	0.00135971	0.00135971	Klf7	FALSE	Klf7_direct_+/+	Klf7_direct_+/+_(552g)	Klf7_direct_+/+_(3560r)	5.40663	1	0.392275	40371
35332	chr14:79716502-79717999	Elf1	0.0908347	0.38532	0.0350004	0.0350004	Klf7	FALSE	Klf7_direct_+/+	Klf7_direct_+/+_(552g)	Klf7_direct_+/+_(3560r)	7.61981	1	0.34388	5814
35333	chr16:24582788-24584730	Lpp	0.0463456	0.42625	0.0197548	0.0197548	Klf7	FALSE	Klf7_direct_+/+	Klf7_direct_+/+_(552g)	Klf7_direct_+/+_(3560r)	0.998607	1	0.133953	72053
35334	chr7:39588054-39589331	Gm37494	0.0582753	0.130982	0.00763301	0.00763301	Klf7	FALSE	Klf7_direct_+/+	Klf7_direct_+/+_(552g)	Klf7_direct_+/+_(3560r)	1.85047	1	0.128026	22257
35335	chr17:15828009-15828367	Rgmb	0.060542	0.248991	0.0150744	0.0150744	Klf7	FALSE	Klf7_direct_+/+	Klf7_direct_+/+_(552g)	Klf7_direct_+/+_(3560r)	2.65133	1	0.24478	34853
35336	chr7:63903769-63904405	Klf13	0.0280508	0.131773	0.00369633	0.00369633	Klf7	FALSE	Klf7_direct_+/+	Klf7_direct_+/+_(552g)	Klf7_direct_+/+_(3560r)	3.29863	1	0.219273	55865
35337	chr6:86077503-86078950	Add2	0.0859066	0.154142	0.0132418	0.0132418	Klf7	FALSE	Klf7_direct_+/+	Klf7_direct_+/+_(552g)	Klf7_direct_+/+_(3560r)	1.74059	1	0.170781	30006
35338	chr15:59278753-59281288	Sqle	0.0281878	0.121976	0.00343823	0.00343823	Klf7	FALSE	Klf7_direct_+/+	Klf7_direct_+/+_(552g)	Klf7_direct_+/+_(3560r)	1.40426	1	0.130881	70914
35339	chr1:6282429-6283148	Rb1cc1	0.0563611	0.0535602	0.00301871	0.00301871	Klf7	FALSE	Klf7_direct_+/+	Klf7_direct_+/+_(552g)	Klf7_direct_+/+_(3560r)	1.44722	1	0.148244	15850
35340	chr8:80898897-80899767	Gab1	0.0673529	0.326625	0.0219991	0.0219991	Klf7	FALSE	Klf7_direct_+/+	Klf7_direct_+/+_(552g)	Klf7_direct_+/+_(3560r)	1.06915	1	0.234285	41249
35341	chr1:130468347-130469209	Cd55	0.0368437	0.485113	0.0178734	0.0178734	Klf7	FALSE	Klf7_direct_+/+	Klf7_direct_+/+_(552g)	Klf7_direct_+/+_(3560r)	3.01082	1	0.288647	31719
35342	chr6:31335726-31336819	Mkln1	0.0573963	0.0564603	0.00324061	0.00324061	Klf7	FALSE	Klf7_direct_+/+	Klf7_direct_+/+_(552g)	Klf7_direct_+/+_(3560r)	0.989853	1	0.101879	51422
35343	chr2:161570044-161571273	Ptprt	0.000143897	0.559888	8.05664050585823e-05	8.05664050585823e-05	Klf7	FALSE	Klf7_direct_+/+	Klf7_direct_+/+_(552g)	Klf7_direct_+/+_(3560r)	10.7532	1	0.416201	19639
35344	chr1:37186712-37188967	Inpp4a	0.0467266	0.176839	0.0082631	0.0082631	Klf7	FALSE	Klf7_direct_+/+	Klf7_direct_+/+_(552g)	Klf7_direct_+/+_(3560r)	2.23221	1	0.161471	36465
35345	chr4:134476501-134477361	Man1c1	0.038148	0.200522	0.00764952	0.00764952	Klf7	FALSE	Klf7_direct_+/+	Klf7_direct_+/+_(552g)	Klf7_direct_+/+_(3560r)	6.68884	1	0.228975	13352
35346	chr5:38396591-38398844	Wdr1	0.037574	0.0563294	0.00211652	0.00211652	Klf7	FALSE	Klf7_direct_+/+	Klf7_direct_+/+_(552g)	Klf7_direct_+/+_(3560r)	2.22529	1	0.102058	58058
35347	chr4:32106460-32107521	Bach2	0.0096455	0.484471	0.00467297	0.00467297	Klf7	FALSE	Klf7_direct_+/+	Klf7_direct_+/+_(552g)	Klf7_direct_+/+_(3560r)	3.47644	1	0.308382	64572
35348	chr3:153481853-153483237	St6galnac3	0.000277987	0.260177	7.23257483170875e-05	7.23257483170875e-05	Klf7	FALSE	Klf7_direct_+/+	Klf7_direct_+/+_(552g)	Klf7_direct_+/+_(3560r)	4.17927	1	0.360947	57649
35349	chr4:137927294-137928029	Ece1	0.0304527	0.062563	0.00190521	0.00190521	Klf7	FALSE	Klf7_direct_+/+	Klf7_direct_+/+_(552g)	Klf7_direct_+/+_(3560r)	1.30546	1	0.142147	78101
35350	chr2:91517127-91518669	Ckap5	0.0336032	0.25699	0.00863569	0.00863569	Klf7	FALSE	Klf7_direct_+/+	Klf7_direct_+/+_(552g)	Klf7_direct_+/+_(3560r)	2.11143	1	0.233603	55617
35351	chr14:55169079-55170162	Zfhx2	0.0282862	0.315343	0.00891987	0.00891987	Klf7	FALSE	Klf7_direct_+/+	Klf7_direct_+/+_(552g)	Klf7_direct_+/+_(3560r)	1.50653	1	0.232074	75642
35352	chr6:93974727-93975603	Magi1	0.000987895	0.405542	0.000400633	0.000400633	Klf7	FALSE	Klf7_direct_+/+	Klf7_direct_+/+_(552g)	Klf7_direct_+/+_(3560r)	2.69961	1	0.374445	75853
35353	chr5:67781962-67783152	Atp8a1	0.0375846	0.557829	0.0209658	0.0209658	Klf7	FALSE	Klf7_direct_+/+	Klf7_direct_+/+_(552g)	Klf7_direct_+/+_(3560r)	11.0431	1	0.413003	11143
35354	chr12:34215053-34215965	Hdac9	0.00155811	0.285966	0.000445566	0.000445566	Klf7	FALSE	Klf7_direct_+/+	Klf7_direct_+/+_(552g)	Klf7_direct_+/+_(3560r)	0.991308	1	0.244922	91211
35355	chr1:133245588-133246404	Plekha6	0.0816717	0.448521	0.0366314	0.0366314	Klf7	FALSE	Klf7_direct_+/+	Klf7_direct_+/+_(552g)	Klf7_direct_+/+_(3560r)	3.80047	1	0.286578	13700
35356	chr11:97301363-97303074	Socs7	0.0998112	0.206001	0.0205612	0.0205612	Klf7	FALSE	Klf7_direct_+/+	Klf7_direct_+/+_(552g)	Klf7_direct_+/+_(3560r)	2.4825	1	0.190007	16236
35357	chr16:22365189-22366088	Dgkg	0.0240067	0.442814	0.0106305	0.0106305	Klf7	FALSE	Klf7_direct_+/+	Klf7_direct_+/+_(552g)	Klf7_direct_+/+_(3560r)	3.61712	1	0.268833	26533
35358	chr10:43706898-43708157	Cd24a	0.0340323	0.389849	0.0132675	0.0132675	Klf7	FALSE	Klf7_direct_+/+	Klf7_direct_+/+_(552g)	Klf7_direct_+/+_(3560r)	1.79503	1	0.299594	43273
35359	chr9:15023044-15023547	Panx1	0.0870651	0.137634	0.0119831	0.0119831	Klf7	FALSE	Klf7_direct_+/+	Klf7_direct_+/+_(552g)	Klf7_direct_+/+_(3560r)	1.24642	1	0.0916638	7266
35360	chr9:108460156-108461780	Rhoa	0.0355285	0.0634515	0.00225434	0.00225434	Klf7	FALSE	Klf7_direct_+/+	Klf7_direct_+/+_(552g)	Klf7_direct_+/+_(3560r)	1.43912	1	0.106071	29124
35361	chr19:16528758-16529715	Vps13a	0.0333774	0.297202	0.00991984	0.00991984	Klf7	FALSE	Klf7_direct_+/+	Klf7_direct_+/+_(552g)	Klf7_direct_+/+_(3560r)	1.21203	1	0.158707	46765
35362	chr11:44715852-44716401	Ebf1	0.00159621	0.218786	0.000349229	0.000349229	Klf7	FALSE	Klf7_direct_+/+	Klf7_direct_+/+_(552g)	Klf7_direct_+/+_(3560r)	3.73784	1	0.322605	58495
35363	chr10:69536289-69537070	Ank3	0.0755529	0.674203	0.050938	0.050938	Klf7	FALSE	Klf7_direct_+/+	Klf7_direct_+/+_(552g)	Klf7_direct_+/+_(3560r)	7.80352	1	0.466471	3743
35364	chr11:76715396-76715712	Trarg1	0.0748333	0.348878	0.0261077	0.0261077	Klf7	FALSE	Klf7_direct_+/+	Klf7_direct_+/+_(552g)	Klf7_direct_+/+_(3560r)	2.34722	1	0.290803	30353
35365	chr17:73094121-73096119	Lclat1	0.0619677	0.332728	0.0206184	0.0206184	Klf7	FALSE	Klf7_direct_+/+	Klf7_direct_+/+_(552g)	Klf7_direct_+/+_(3560r)	1.03607	1	0.20583	69160
35366	chr3:138777270-138778429	Tspan5	0.0276275	0.523824	0.0144719	0.0144719	Klf7	FALSE	Klf7_direct_+/+	Klf7_direct_+/+_(552g)	Klf7_direct_+/+_(3560r)	7.27034	1	0.341918	24332
35367	chr2:169657672-169658489	Tshz2	0.0660224	0.614123	0.0405459	0.0405459	Klf7	FALSE	Klf7_direct_+/+	Klf7_direct_+/+_(552g)	Klf7_direct_+/+_(3560r)	5.40663	1	0.392275	16011
35368	chr11:5558575-5560053	Xbp1	0.045255	0.0881332	0.00398847	0.00398847	Klf7	FALSE	Klf7_direct_+/+	Klf7_direct_+/+_(552g)	Klf7_direct_+/+_(3560r)	1.71764	1	0.0805713	54283
35369	chr1:106821547-106822951	Vps4b	0.0705501	0.133782	0.00943833	0.00943833	Klf7	FALSE	Klf7_direct_+/+	Klf7_direct_+/+_(552g)	Klf7_direct_+/+_(3560r)	4.97882	1	0.159971	13932
35370	chr11:100781359-100782722	Stat3	0.029761	0.206475	0.0061449	0.0061449	Klf7	FALSE	Klf7_direct_+/+	Klf7_direct_+/+_(552g)	Klf7_direct_+/+_(3560r)	2.13118	1	0.195015	64123
35371	chr3:126667240-126669425	Camk2d	0.00630921	0.109385	0.000690135	0.000690135	Klf7	FALSE	Klf7_direct_+/+	Klf7_direct_+/+_(552g)	Klf7_direct_+/+_(3560r)	3.84956	1	0.322414	47241
35372	chr19:22789386-22790616	Trpm3	0.000604317	0.458672	0.000277184	0.000277184	Klf7	FALSE	Klf7_direct_+/+	Klf7_direct_+/+_(552g)	Klf7_direct_+/+_(3560r)	2.34398	1	0.258682	83702
35373	chr9:45480437-45481589	Fxyd2	0.0463297	0.385095	0.0178414	0.0178414	Klf7	FALSE	Klf7_direct_+/+	Klf7_direct_+/+_(552g)	Klf7_direct_+/+_(3560r)	1.43174	1	0.254626	70755
35374	chr14:63085531-63086025	Fdft1	0.0430556	0.138286	0.00595401	0.00595401	Klf7	FALSE	Klf7_direct_+/+	Klf7_direct_+/+_(552g)	Klf7_direct_+/+_(3560r)	1.32598	1	0.164815	74275
35375	chr18:20969642-20970310	Rnf125	0.0410644	0.0949536	0.00389921	0.00389921	Klf7	FALSE	Klf7_direct_+/+	Klf7_direct_+/+_(552g)	Klf7_direct_+/+_(3560r)	3.09266	1	0.12094	44941
35376	chr4:134702001-134702327	Man1c1	0.0361619	0.268717	0.00971732	0.00971732	Klf7	FALSE	Klf7_direct_+/+	Klf7_direct_+/+_(552g)	Klf7_direct_+/+_(3560r)	6.68884	1	0.228975	24540
35377	chr3:127901749-127902203	Fam241a	0.0294373	0.375054	0.0110406	0.0110406	Klf7	FALSE	Klf7_direct_+/+	Klf7_direct_+/+_(552g)	Klf7_direct_+/+_(3560r)	1.26079	1	0.213725	84628
35378	chr13:36492475-36494148	Fars2	0.0422025	0.158099	0.00667219	0.00667219	Klf7	FALSE	Klf7_direct_+/+	Klf7_direct_+/+_(552g)	Klf7_direct_+/+_(3560r)	1.24717	1	0.13381	61874
35379	chr17:55448902-55449978	St6gal2	0.10071	0.601316	0.0605585	0.0605585	Klf7	FALSE	Klf7_direct_+/+	Klf7_direct_+/+_(552g)	Klf7_direct_+/+_(3560r)	1.46663	1	0.284226	26806
35380	chr2:77134031-77135175	Ccdc141	0.0532964	0.577773	0.0307932	0.0307932	Klf7	FALSE	Klf7_direct_+/+	Klf7_direct_+/+_(552g)	Klf7_direct_+/+_(3560r)	1.4499	1	0.182553	56268
35381	chr12:34617231-34618626	Hdac9	0.00389628	0.19396	0.000755723	0.000755723	Klf7	FALSE	Klf7_direct_+/+	Klf7_direct_+/+_(552g)	Klf7_direct_+/+_(3560r)	0.991308	1	0.244922	85878
35382	chr2:25919696-25921824	Kcnt1	0.0917586	0.521116	0.0478169	0.0478169	Klf7	FALSE	Klf7_direct_+/+	Klf7_direct_+/+_(552g)	Klf7_direct_+/+_(3560r)	2.69455	1	0.28144	13482
35383	chr5:131583753-131584380	Auts2	0.00495673	0.497178	0.00246438	0.00246438	Klf7	FALSE	Klf7_direct_+/+	Klf7_direct_+/+_(552g)	Klf7_direct_+/+_(3560r)	1.46699	1	0.277015	84861
35384	chr1:62884490-62885610	Ino80d	0.060467	0.10648	0.0064385	0.0064385	Klf7	FALSE	Klf7_direct_+/+	Klf7_direct_+/+_(552g)	Klf7_direct_+/+_(3560r)	1.7149	1	0.123157	55636
35385	chr1:33974589-33975300	Dst	0.0318819	0.125571	0.00400343	0.00400343	Klf7	FALSE	Klf7_direct_+/+	Klf7_direct_+/+_(552g)	Klf7_direct_+/+_(3560r)	1.24368	1	0.140952	67867
35386	chr9:115104357-115105148	Stt3b	0.0209089	0.149536	0.00312664	0.00312664	Klf7	FALSE	Klf7_direct_+/+	Klf7_direct_+/+_(552g)	Klf7_direct_+/+_(3560r)	1.12528	1	0.174751	86724
35387	chr15:38445130-38445769	Klf10	0.0277762	0.0793193	0.00220319	0.00220319	Klf7	FALSE	Klf7_direct_+/+	Klf7_direct_+/+_(552g)	Klf7_direct_+/+_(3560r)	2.51778	1	0.0915993	40598
35388	chr5:116108799-116109784	Gm14507	0.0496594	0.397784	0.0197537	0.0197537	Klf7	FALSE	Klf7_direct_+/+	Klf7_direct_+/+_(552g)	Klf7_direct_+/+_(3560r)	1.08229	1	0.237831	61701
35389	chr5:114507164-114508411	Fam222a	0.0339878	0.0751323	0.00255358	0.00255358	Klf7	FALSE	Klf7_direct_+/+	Klf7_direct_+/+_(552g)	Klf7_direct_+/+_(3560r)	1.08106	1	0.136986	86441
35390	chr6:103510651-103513414	Chl1	0.0771865	0.438536	0.033849	0.033849	Klf7	FALSE	Klf7_direct_+/+	Klf7_direct_+/+_(552g)	Klf7_direct_+/+_(3560r)	1.29589	1	0.11773	24292
35391	chr2:73495385-73496912	Wipf1	0.130727	0.405008	0.0529455	0.0529455	Klf7	FALSE	Klf7_direct_+/+	Klf7_direct_+/+_(552g)	Klf7_direct_+/+_(3560r)	4.16187	1	0.242663	4390
35392	chr8:39011772-39012562	Tusc3	0.0636574	0.219238	0.0139561	0.0139561	Klf7	FALSE	Klf7_direct_+/+	Klf7_direct_+/+_(552g)	Klf7_direct_+/+_(3560r)	0.982362	1	0.147362	62137
35393	chr1:93303136-93304176	Sned1	0.1165	0.368409	0.0429198	0.0429198	Klf7	FALSE	Klf7_direct_+/+	Klf7_direct_+/+_(552g)	Klf7_direct_+/+_(3560r)	1.37231	1	0.260685	19869
35394	chr1:106751804-106752711	Vps4b	0.0787746	0.14301	0.0112656	0.0112656	Klf7	FALSE	Klf7_direct_+/+	Klf7_direct_+/+_(552g)	Klf7_direct_+/+_(3560r)	4.97882	1	0.159971	9180
35395	chr4:46568052-46569089	Coro2a	0.0554189	0.15551	0.00861819	0.00861819	Klf7	FALSE	Klf7_direct_+/+	Klf7_direct_+/+_(552g)	Klf7_direct_+/+_(3560r)	3.04345	1	0.199507	29227
35396	chr16:8671576-8672471	Carhsp1	0.0429457	0.22933	0.00984872	0.00984872	Klf7	FALSE	Klf7_direct_+/+	Klf7_direct_+/+_(552g)	Klf7_direct_+/+_(3560r)	1.30719	1	0.146374	19416
35397	chr3:65877498-65878518	Ccnl1	0.041882	0.0878216	0.00367815	0.00367815	Klf7	FALSE	Klf7_direct_+/+	Klf7_direct_+/+_(552g)	Klf7_direct_+/+_(3560r)	1.30643	1	0.111224	74944
35398	chr2:110702534-110703397	Ano3	0.0134136	0.583905	0.00783228	0.00783228	Klf7	FALSE	Klf7_direct_+/+	Klf7_direct_+/+_(552g)	Klf7_direct_+/+_(3560r)	1.46708	1	0.339853	89981
35399	chr6:31369860-31371443	Lncpint	0.0284232	0.118332	0.00336337	0.00336337	Klf7	FALSE	Klf7_direct_+/+	Klf7_direct_+/+_(552g)	Klf7_direct_+/+_(3560r)	1.21956	1	0.150415	68770
35400	chr9:32729243-32731243	Ets1	0.0831084	0.34971	0.0290638	0.0290638	Klf7	FALSE	Klf7_direct_+/+	Klf7_direct_+/+_(552g)	Klf7_direct_+/+_(3560r)	2.01366	1	0.171065	31956
35401	chr6:127598925-127600539	Parp11	0.0746094	0.116353	0.00868106	0.00868106	Klf7	FALSE	Klf7_direct_+/+	Klf7_direct_+/+_(552g)	Klf7_direct_+/+_(3560r)	1.19623	1	0.0879821	55143
35402	chr1:93253807-93254714	Sned1	0.0429287	0.25661	0.0110159	0.0110159	Klf7	FALSE	Klf7_direct_+/+	Klf7_direct_+/+_(552g)	Klf7_direct_+/+_(3560r)	1.37231	1	0.260685	59677
35403	chr5:116052475-116052982	Tmem233	0.0415521	0.759278	0.0315496	0.0315496	Klf7	FALSE	Klf7_direct_+/+	Klf7_direct_+/+_(552g)	Klf7_direct_+/+_(3560r)	4.72783	1	0.350206	29795
35404	chr6:125537175-125538120	Cd9	0.0300871	0.387073	0.0116459	0.0116459	Klf7	FALSE	Klf7_direct_+/+	Klf7_direct_+/+_(552g)	Klf7_direct_+/+_(3560r)	3.17447	1	0.264779	48482
35405	chr1:92786650-92787586	Rnpepl1	0.0255823	0.0812684	0.00207903	0.00207903	Klf7	FALSE	Klf7_direct_+/+	Klf7_direct_+/+_(552g)	Klf7_direct_+/+_(3560r)	1.16711	1	0.059813	82766
35406	chr3:95284100-95284805	Cers2	0.0382783	0.0877979	0.00336075	0.00336075	Klf7	FALSE	Klf7_direct_+/+	Klf7_direct_+/+_(552g)	Klf7_direct_+/+_(3560r)	1.20509	1	0.0729133	67964
35407	chr13:48734614-48735561	Ptpdc1	0.0480613	0.0784068	0.00376833	0.00376833	Klf7	FALSE	Klf7_direct_+/+	Klf7_direct_+/+_(552g)	Klf7_direct_+/+_(3560r)	1.01232	1	0.112925	53027
35408	chr4:57700001-57701022	Pakap	0.0289844	0.275868	0.00799587	0.00799587	Klf7	FALSE	Klf7_direct_+/+	Klf7_direct_+/+_(552g)	Klf7_direct_+/+_(3560r)	2.25002	1	0.267036	42705
35409	chr2:102940191-102941518	Cd44	0.0610643	0.567629	0.0346619	0.0346619	Klf7	FALSE	Klf7_direct_+/+	Klf7_direct_+/+_(552g)	Klf7_direct_+/+_(3560r)	11.4131	1	0.407414	6288
35410	chr8:94536810-94537841	Cpne2	0.036557	0.291487	0.0106559	0.0106559	Klf7	FALSE	Klf7_direct_+/+	Klf7_direct_+/+_(552g)	Klf7_direct_+/+_(3560r)	1.05244	1	0.188108	63270
35411	chr18:84070167-84070720	Tshz1	0.0361465	0.252752	0.00913608	0.00913608	Klf7	FALSE	Klf7_direct_+/+	Klf7_direct_+/+_(552g)	Klf7_direct_+/+_(3560r)	1.05301	1	0.146663	51229
35412	chr5:24029561-24031070	Fam126a	0.061373	0.0810119	0.00497194	0.00497194	Klf7	FALSE	Klf7_direct_+/+	Klf7_direct_+/+_(552g)	Klf7_direct_+/+_(3560r)	1.11824	1	0.10337	16716
35413	chr3:95384152-95385304	Cers2	0.0610461	0.0855087	0.00521997	0.00521997	Klf7	FALSE	Klf7_direct_+/+	Klf7_direct_+/+_(552g)	Klf7_direct_+/+_(3560r)	1.20509	1	0.0729133	49660
35414	chr1:159865311-159866514	Tnr	0.104883	0.604652	0.0634177	0.0634177	Klf7	FALSE	Klf7_direct_+/+	Klf7_direct_+/+_(552g)	Klf7_direct_+/+_(3560r)	0.980375	1	0.271938	32320
35415	chr9:37168209-37169540	Pknox2	0.0248207	0.292556	0.00726143	0.00726143	Klf7	FALSE	Klf7_direct_+/+	Klf7_direct_+/+_(552g)	Klf7_direct_+/+_(3560r)	2.20806	1	0.250303	65138
35416	chr11:76485587-76486428	Abr	0.0230495	0.266607	0.00614516	0.00614516	Klf7	FALSE	Klf7_direct_+/+	Klf7_direct_+/+_(552g)	Klf7_direct_+/+_(3560r)	1.16559	1	0.131344	86953
35417	chr5:116285374-116286511	B230112J18Rik	0.0288724	0.0826294	0.00238571	0.00238571	Klf7	FALSE	Klf7_direct_+/+	Klf7_direct_+/+_(552g)	Klf7_direct_+/+_(3560r)	1.33444	1	0.0709647	39884
35418	chr6:146009272-146011000	Bhlhe41	0.0276899	0.198249	0.0054895	0.0054895	Klf7	FALSE	Klf7_direct_+/+	Klf7_direct_+/+_(552g)	Klf7_direct_+/+_(3560r)	2.06786	1	0.13942	49272
35419	chr3:153734916-153736491	St6galnac3	0.0010821	0.0866284	9.37408618103702e-05	9.37408618103702e-05	Klf7	FALSE	Klf7_direct_+/+	Klf7_direct_+/+_(552g)	Klf7_direct_+/+_(3560r)	4.17927	1	0.360947	41451
35420	chr17:65788841-65789347	Ralbp1	0.0767024	0.140847	0.0108033	0.0108033	Klf7	FALSE	Klf7_direct_+/+	Klf7_direct_+/+_(552g)	Klf7_direct_+/+_(3560r)	0.98302	1	0.121749	50887
35421	chr9:73363800-73364468	Unc13c	0.00877763	0.55544	0.00487545	0.00487545	Klf7	FALSE	Klf7_direct_+/+	Klf7_direct_+/+_(552g)	Klf7_direct_+/+_(3560r)	3.42933	1	0.304745	63542
35422	chr14:78573297-78574184	Dgkh	0.0713803	0.718411	0.0512804	0.0512804	Klf7	FALSE	Klf7_direct_+/+	Klf7_direct_+/+_(552g)	Klf7_direct_+/+_(3560r)	1.82924	1	0.246619	45960
35423	chr16:91433191-91434424	Il10rb	0.0764127	0.0847629	0.00647697	0.00647697	Klf7	FALSE	Klf7_direct_+/+	Klf7_direct_+/+_(552g)	Klf7_direct_+/+_(3560r)	1.85585	1	0.0926325	40119
35424	chr11:118858191-118858667	Rbfox3	0.0025278	0.167162	0.000422553	0.000422553	Klf7	FALSE	Klf7_direct_+/+	Klf7_direct_+/+_(552g)	Klf7_direct_+/+_(3560r)	1.75345	1	0.267989	91319
35425	chr1:59912466-59914746	Fam117b	0.0280945	0.0597385	0.00167832	0.00167832	Klf7	FALSE	Klf7_direct_+/+	Klf7_direct_+/+_(552g)	Klf7_direct_+/+_(3560r)	3.70899	1	0.174398	7241
35426	chr3:153456147-153457750	St6galnac3	0.00370911	0.404432	0.00150008	0.00150008	Klf7	FALSE	Klf7_direct_+/+	Klf7_direct_+/+_(552g)	Klf7_direct_+/+_(3560r)	4.17927	1	0.360947	46959
35427	chr10:79818090-79819070	Fstl3	0.0235522	0.0775231	0.00182584	0.00182584	Klf7	FALSE	Klf7_direct_+/+	Klf7_direct_+/+_(552g)	Klf7_direct_+/+_(3560r)	1.17614	1	0.0678677	81010
35428	chr11:100623961-100624239	Acly	0.0713674	0.174242	0.0124352	0.0124352	Klf7	FALSE	Klf7_direct_+/+	Klf7_direct_+/+_(552g)	Klf7_direct_+/+_(3560r)	2.80741	1	0.15005	24495
35429	chr9:42627487-42629004	Grik4	0.00186044	0.343463	0.000638992	0.000638992	Klf7	FALSE	Klf7_direct_+/+	Klf7_direct_+/+_(552g)	Klf7_direct_+/+_(3560r)	4.08762	1	0.319576	57358
35430	chr17:65905310-65907526	Ankrd12	0.069109	0.136926	0.0094628	0.0094628	Klf7	FALSE	Klf7_direct_+/+	Klf7_direct_+/+_(552g)	Klf7_direct_+/+_(3560r)	1.65754	1	0.179789	17190
35431	chr11:100375976-100377017	Acly	0.0250585	0.136937	0.00343145	0.00343145	Klf7	FALSE	Klf7_direct_+/+	Klf7_direct_+/+_(552g)	Klf7_direct_+/+_(3560r)	2.80741	1	0.15005	61430
35432	chr9:108684288-108685048	Prkar2a	0.138489	0.231743	0.0320937	0.0320937	Klf7	FALSE	Klf7_direct_+/+	Klf7_direct_+/+_(552g)	Klf7_direct_+/+_(3560r)	2.30757	1	0.192093	6820
35433	chr3:153396096-153397043	St6galnac3	0.0180056	0.565232	0.0101773	0.0101773	Klf7	FALSE	Klf7_direct_+/+	Klf7_direct_+/+_(552g)	Klf7_direct_+/+_(3560r)	4.17927	1	0.360947	49184
35434	chr1:74253946-74255096	Arpc2	0.060402	0.0965804	0.00583365	0.00583365	Klf7	FALSE	Klf7_direct_+/+	Klf7_direct_+/+_(552g)	Klf7_direct_+/+_(3560r)	2.38244	1	0.120753	32828
35435	chr16:35154055-35156939	Adcy5	0.0292014	0.440489	0.0128629	0.0128629	Klf7	FALSE	Klf7_direct_+/+	Klf7_direct_+/+_(552g)	Klf7_direct_+/+_(3560r)	1.23535	1	0.222662	43087
35436	chr5:73165817-73166804	Fryl	0.0553461	0.546677	0.0302565	0.0302565	Klf7	FALSE	Klf7_direct_+/+	Klf7_direct_+/+_(552g)	Klf7_direct_+/+_(3560r)	1.48048	1	0.24774	56735
35437	chr6:97304981-97306717	Arl6ip5	0.062808	0.167283	0.0105067	0.0105067	Klf7	FALSE	Klf7_direct_+/+	Klf7_direct_+/+_(552g)	Klf7_direct_+/+_(3560r)	1.2775	1	0.114866	64279
35438	chr8:80907639-80908933	Gab1	0.0945512	0.291209	0.0275342	0.0275342	Klf7	FALSE	Klf7_direct_+/+	Klf7_direct_+/+_(552g)	Klf7_direct_+/+_(3560r)	1.06915	1	0.234285	24539
35439	chr3:8979561-8979937	Tpd52	0.0444629	0.259015	0.0115166	0.0115166	Klf7	FALSE	Klf7_direct_+/+	Klf7_direct_+/+_(552g)	Klf7_direct_+/+_(3560r)	1.37705	1	0.227407	62506
35440	chr1:38588798-38589607	Aff3	0.0628112	0.51833	0.0325569	0.0325569	Klf7	FALSE	Klf7_direct_+/+	Klf7_direct_+/+_(552g)	Klf7_direct_+/+_(3560r)	2.90368	1	0.359644	25046
35441	chr9:62650801-62651045	Fem1b	0.0337823	0.0715511	0.00241716	0.00241716	Klf7	FALSE	Klf7_direct_+/+	Klf7_direct_+/+_(552g)	Klf7_direct_+/+_(3560r)	1.20392	1	0.121436	78197
35442	chr1:59284801-59286114	Cdk15	0.0910627	0.600684	0.0546999	0.0546999	Klf7	FALSE	Klf7_direct_+/+	Klf7_direct_+/+_(552g)	Klf7_direct_+/+_(3560r)	1.31446	1	0.241545	20201
35443	chr11:118688483-118689239	Rbfox3	0.0041108	0.27111	0.00111448	0.00111448	Klf7	FALSE	Klf7_direct_+/+	Klf7_direct_+/+_(552g)	Klf7_direct_+/+_(3560r)	1.75345	1	0.267989	88604
35444	chr10:94934087-94935452	Plxnc1	0.083797	0.680357	0.0570119	0.0570119	Klf7	FALSE	Klf7_direct_+/+	Klf7_direct_+/+_(552g)	Klf7_direct_+/+_(3560r)	4.8827	1	0.328008	8031
35445	chr17:34204092-34206216	Tap2	0.0563032	0.122926	0.00692112	0.00692112	Klf7	FALSE	Klf7_direct_+/+	Klf7_direct_+/+_(552g)	Klf7_direct_+/+_(3560r)	1.00219	1	0.0901586	24045
35446	chr6:118963362-118964266	Cacna1c	0.000114281	0.534967	6.11363527368245e-05	6.11363527368245e-05	Klf7	FALSE	Klf7_direct_+/+	Klf7_direct_+/+_(552g)	Klf7_direct_+/+_(3560r)	2.10882	1	0.293773	89532
35447	chr3:153648445-153649179	St6galnac3	0.00902343	0.520569	0.00469732	0.00469732	Klf7	FALSE	Klf7_direct_+/+	Klf7_direct_+/+_(552g)	Klf7_direct_+/+_(3560r)	4.17927	1	0.360947	20653
35448	chr5:114501112-114502269	Fam222a	0.0344319	0.200126	0.00689073	0.00689073	Klf7	FALSE	Klf7_direct_+/+	Klf7_direct_+/+_(552g)	Klf7_direct_+/+_(3560r)	1.08106	1	0.136986	68983
35449	chr9:22417142-22418840	9530077C05Rik	0.0894663	0.194591	0.0174094	0.0174094	Klf7	FALSE	Klf7_direct_+/+	Klf7_direct_+/+_(552g)	Klf7_direct_+/+_(3560r)	2.90214	1	0.177627	16287
35450	chr5:144633823-144634453	Nptx2	0.10137	0.229572	0.0232717	0.0232717	Klf7	FALSE	Klf7_direct_+/+	Klf7_direct_+/+_(552g)	Klf7_direct_+/+_(3560r)	1.2966	1	0.155892	25600
35451	chr13:34124971-34126011	Tubb2b	0.0532003	0.139057	0.00739788	0.00739788	Klf7	FALSE	Klf7_direct_+/+	Klf7_direct_+/+_(552g)	Klf7_direct_+/+_(3560r)	1.4216	1	0.158282	30506
35452	chr3:95284100-95284805	Mindy1	0.0727279	0.15551	0.0113099	0.0113099	Klf7	FALSE	Klf7_direct_+/+	Klf7_direct_+/+_(552g)	Klf7_direct_+/+_(3560r)	1.19844	1	0.0872083	45758
35453	chr1:91245067-91245570	Ilkap	0.0225539	0.090171	0.00203371	0.00203371	Klf7	FALSE	Klf7_direct_+/+	Klf7_direct_+/+_(552g)	Klf7_direct_+/+_(3560r)	1.19123	1	0.0694271	49640
35454	chr1:106865120-106866640	Vps4b	0.0499508	0.130205	0.00650384	0.00650384	Klf7	FALSE	Klf7_direct_+/+	Klf7_direct_+/+_(552g)	Klf7_direct_+/+_(3560r)	4.97882	1	0.159971	22891
35455	chr9:41098996-41100726	Jhy	0.0473399	0.14046	0.00664934	0.00664934	Klf7	FALSE	Klf7_direct_+/+	Klf7_direct_+/+_(552g)	Klf7_direct_+/+_(3560r)	1.174	1	0.186139	60547
35456	chr5:125444693-125445036	Aacs	0.0254069	0.0921024	0.00234003	0.00234003	Klf7	FALSE	Klf7_direct_+/+	Klf7_direct_+/+_(552g)	Klf7_direct_+/+_(3560r)	2.65261	1	0.146729	67693
35457	chr2:162000484-162001802	Ptprt	0.0209259	0.541019	0.0113213	0.0113213	Klf7	FALSE	Klf7_direct_+/+	Klf7_direct_+/+_(552g)	Klf7_direct_+/+_(3560r)	10.7532	1	0.416201	16935
35458	chr10:94533602-94534102	Tmcc3	0.0334017	0.47473	0.0158568	0.0158568	Klf7	FALSE	Klf7_direct_+/+	Klf7_direct_+/+_(552g)	Klf7_direct_+/+_(3560r)	1.20081	1	0.216208	77771
35459	chr3:108996821-108998034	Fam102b	0.0378263	0.0578409	0.00218791	0.00218791	Klf7	FALSE	Klf7_direct_+/+	Klf7_direct_+/+_(552g)	Klf7_direct_+/+_(3560r)	2.10991	1	0.173281	16827
35460	chr11:44811730-44813393	Ebf1	0.0554149	0.375456	0.0208058	0.0208058	Klf7	FALSE	Klf7_direct_+/+	Klf7_direct_+/+_(552g)	Klf7_direct_+/+_(3560r)	3.73784	1	0.322605	28680
35461	chrX:73835934-73837469	L1cam	0.0851197	0.176879	0.0150559	0.0150559	Klf7	FALSE	Klf7_direct_+/+	Klf7_direct_+/+_(552g)	Klf7_direct_+/+_(3560r)	1.64612	1	0.187299	39777
35462	chr1:176912943-176915146	Sdccag8	0.0582161	0.116189	0.00676405	0.00676405	Klf7	FALSE	Klf7_direct_+/+	Klf7_direct_+/+_(552g)	Klf7_direct_+/+_(3560r)	2.45109	1	0.132725	23263
35463	chr8:107424457-107425651	Nfat5	0.035042	0.0953295	0.00334054	0.00334054	Klf7	FALSE	Klf7_direct_+/+	Klf7_direct_+/+_(552g)	Klf7_direct_+/+_(3560r)	1.44146	1	0.136282	64021
35464	chr14:79728690-79729740	Elf1	0.0217937	0.230505	0.00502357	0.00502357	Klf7	FALSE	Klf7_direct_+/+	Klf7_direct_+/+_(552g)	Klf7_direct_+/+_(3560r)	7.61981	1	0.34388	13198
35465	chr7:107338083-107339770	Syt9	0.00436139	0.487929	0.00212805	0.00212805	Klf7	FALSE	Klf7_direct_+/+	Klf7_direct_+/+_(552g)	Klf7_direct_+/+_(3560r)	13.7661	1	0.459404	11394
35466	chr19:57486418-57488303	Atrnl1	0.0212852	0.327333	0.00696733	0.00696733	Klf7	FALSE	Klf7_direct_+/+	Klf7_direct_+/+_(552g)	Klf7_direct_+/+_(3560r)	2.12282	1	0.267409	74599
35467	chr11:76655175-76656048	Trarg1	0.0357189	0.317891	0.0113547	0.0113547	Klf7	FALSE	Klf7_direct_+/+	Klf7_direct_+/+_(552g)	Klf7_direct_+/+_(3560r)	2.34722	1	0.290803	26678
35468	chr19:7143427-7144361	Mark2	0.0241088	0.0700601	0.00168906	0.00168906	Klf7	FALSE	Klf7_direct_+/+	Klf7_direct_+/+_(552g)	Klf7_direct_+/+_(3560r)	1.77223	1	0.120908	65142
35469	chr1:130427652-130428497	Cd55	0.0524799	0.614424	0.0322449	0.0322449	Klf7	FALSE	Klf7_direct_+/+	Klf7_direct_+/+_(552g)	Klf7_direct_+/+_(3560r)	3.01082	1	0.288647	31296
35470	chr10:41459993-41462502	Ppil6	0.0682351	0.238071	0.0162448	0.0162448	Klf7	FALSE	Klf7_direct_+/+	Klf7_direct_+/+_(552g)	Klf7_direct_+/+_(3560r)	1.16026	1	0.115775	47212
35471	chr14:64659781-64661121	Kif13b	0.0828415	0.439457	0.0364053	0.0364053	Klf7	FALSE	Klf7_direct_+/+	Klf7_direct_+/+_(552g)	Klf7_direct_+/+_(3560r)	5.87996	1	0.295748	8142
35472	chr6:93870089-93870378	Magi1	0.0174156	0.651507	0.0113464	0.0113464	Klf7	FALSE	Klf7_direct_+/+	Klf7_direct_+/+_(552g)	Klf7_direct_+/+_(3560r)	2.69961	1	0.374445	55584
35473	chr2:73481777-73482824	Wipf1	0.0755442	0.406959	0.0307434	0.0307434	Klf7	FALSE	Klf7_direct_+/+	Klf7_direct_+/+_(552g)	Klf7_direct_+/+_(3560r)	4.16187	1	0.242663	14505
35474	chr4:139103919-139105579	Capzb	0.0362579	0.0873536	0.00316726	0.00316726	Klf7	FALSE	Klf7_direct_+/+	Klf7_direct_+/+_(552g)	Klf7_direct_+/+_(3560r)	1.51121	1	0.111376	73559
35475	chr11:44619853-44620933	Ebf1	0.00796035	0.109086	0.00086836	0.00086836	Klf7	FALSE	Klf7_direct_+/+	Klf7_direct_+/+_(552g)	Klf7_direct_+/+_(3560r)	3.73784	1	0.322605	43885
35476	chr11:52253278-52254581	Skp1a	0.033006	0.124418	0.00410652	0.00410652	Klf7	FALSE	Klf7_direct_+/+	Klf7_direct_+/+_(552g)	Klf7_direct_+/+_(3560r)	1.05024	1	0.178607	79076
35477	chr1:133239421-133239959	Plekha6	0.0166565	0.300247	0.00500106	0.00500106	Klf7	FALSE	Klf7_direct_+/+	Klf7_direct_+/+_(552g)	Klf7_direct_+/+_(3560r)	3.80047	1	0.286578	54906
35478	chr8:71535448-71536333	Unc13a	0.0499941	0.107946	0.00539665	0.00539665	Klf7	FALSE	Klf7_direct_+/+	Klf7_direct_+/+_(552g)	Klf7_direct_+/+_(3560r)	1.33273	1	0.0985707	52410
35479	chr9:38718650-38719886	Vwa5a	0.119787	0.264526	0.0316867	0.0316867	Klf7	FALSE	Klf7_direct_+/+	Klf7_direct_+/+_(552g)	Klf7_direct_+/+_(3560r)	1.99847	1	0.230796	12105
35480	chr9:119835453-119836464	Scn11a	0.0321095	0.628874	0.0201929	0.0201929	Klf7	FALSE	Klf7_direct_+/+	Klf7_direct_+/+_(552g)	Klf7_direct_+/+_(3560r)	15.0033	1	0.462493	8169
35481	chr9:47543572-47544459	Cadm1	0.034032	0.616014	0.0209642	0.0209642	Klf7	FALSE	Klf7_direct_+/+	Klf7_direct_+/+_(552g)	Klf7_direct_+/+_(3560r)	6.2539	1	0.376693	21767
35482	chr9:15231025-15232496	Vstm5	0.119177	0.255041	0.0303951	0.0303951	Klf7	FALSE	Klf7_direct_+/+	Klf7_direct_+/+_(552g)	Klf7_direct_+/+_(3560r)	2.91049	1	0.238793	9371
35483	chr2:77019244-77019726	Ccdc141	0.026062	0.554123	0.0144416	0.0144416	Klf7	FALSE	Klf7_direct_+/+	Klf7_direct_+/+_(552g)	Klf7_direct_+/+_(3560r)	1.4499	1	0.182553	67182
35484	chr1:59898777-59899771	Fam117b	0.0490506	0.122212	0.00599455	0.00599455	Klf7	FALSE	Klf7_direct_+/+	Klf7_direct_+/+_(552g)	Klf7_direct_+/+_(3560r)	3.70899	1	0.174398	31874
35485	chr15:99448689-99450499	Nckap5l	0.0526226	0.0898103	0.00472605	0.00472605	Klf7	FALSE	Klf7_direct_+/+	Klf7_direct_+/+_(552g)	Klf7_direct_+/+_(3560r)	1.3905	1	0.0889885	57541
35486	chr5:144438916-144439956	Nptx2	0.0409733	0.0670303	0.00274646	0.00274646	Klf7	FALSE	Klf7_direct_+/+	Klf7_direct_+/+_(552g)	Klf7_direct_+/+_(3560r)	1.2966	1	0.155892	75862
35487	chr3:104252730-104253614	Magi3	0.0232623	0.36222	0.00842607	0.00842607	Klf7	FALSE	Klf7_direct_+/+	Klf7_direct_+/+_(552g)	Klf7_direct_+/+_(3560r)	5.34615	1	0.378769	38904
35488	chr4:134955126-134956724	Tmem50a	0.0182648	0.0908476	0.00165931	0.00165931	Klf7	FALSE	Klf7_direct_+/+	Klf7_direct_+/+_(552g)	Klf7_direct_+/+_(3560r)	1.37985	1	0.129534	60823
35489	chr1:59399013-59399924	Cdk15	0.0864884	0.49638	0.0429311	0.0429311	Klf7	FALSE	Klf7_direct_+/+	Klf7_direct_+/+_(552g)	Klf7_direct_+/+_(3560r)	1.31446	1	0.241545	21909
35490	chr5:116130589-116131193	Gm14507	0.0477406	0.334336	0.0159614	0.0159614	Klf7	FALSE	Klf7_direct_+/+	Klf7_direct_+/+_(552g)	Klf7_direct_+/+_(3560r)	1.08229	1	0.237831	51680
35491	chr11:110347977-110349640	Abca5	0.124256	0.477606	0.0593451	0.0593451	Klf7	FALSE	Klf7_direct_+/+	Klf7_direct_+/+_(552g)	Klf7_direct_+/+_(3560r)	1.03067	1	0.19273	10835
35492	chr9:73953989-73954374	Unc13c	0.00353018	0.541927	0.0019131	0.0019131	Klf7	FALSE	Klf7_direct_+/+	Klf7_direct_+/+_(552g)	Klf7_direct_+/+_(3560r)	3.42933	1	0.304745	55438
35493	chr5:134963629-134963857	Stx1a	0.0698685	0.203655	0.0142291	0.0142291	Klf7	FALSE	Klf7_direct_+/+	Klf7_direct_+/+_(552g)	Klf7_direct_+/+_(3560r)	1.07093	1	0.147117	51410
35494	chr5:137615393-137615836	Gnb2	0.0331005	0.0929173	0.00307561	0.00307561	Klf7	FALSE	Klf7_direct_+/+	Klf7_direct_+/+_(552g)	Klf7_direct_+/+_(3560r)	1.66346	1	0.119221	68428
35495	chr1:64225870-64226864	Gm13748	0.0381403	0.078912	0.00300973	0.00300973	Klf7	FALSE	Klf7_direct_+/+	Klf7_direct_+/+_(552g)	Klf7_direct_+/+_(3560r)	1.49565	1	0.109179	54642
35496	chr9:59554842-59556051	Celf6	0.0409865	0.272576	0.0111719	0.0111719	Klf7	FALSE	Klf7_direct_+/+	Klf7_direct_+/+_(552g)	Klf7_direct_+/+_(3560r)	1.25116	1	0.209647	60739
35497	chr6:126705919-126706999	Kcna6	0.0265774	0.119816	0.0031844	0.0031844	Klf7	FALSE	Klf7_direct_+/+	Klf7_direct_+/+_(552g)	Klf7_direct_+/+_(3560r)	1.61319	1	0.161045	62065
35498	chr5:135052922-135054398	Stx1a	0.0202969	0.11081	0.00224911	0.00224911	Klf7	FALSE	Klf7_direct_+/+	Klf7_direct_+/+_(552g)	Klf7_direct_+/+_(3560r)	1.07093	1	0.147117	86680
35499	chr5:132486878-132488287	Auts2	0.00169335	0.357048	0.000604606	0.000604606	Klf7	FALSE	Klf7_direct_+/+	Klf7_direct_+/+_(552g)	Klf7_direct_+/+_(3560r)	1.46699	1	0.277015	89887
35500	chr5:116461828-116462334	Hspb8	0.0684127	0.0644356	0.00440821	0.00440821	Klf7	FALSE	Klf7_direct_+/+	Klf7_direct_+/+_(552g)	Klf7_direct_+/+_(3560r)	2.01152	1	0.0916309	30237
35501	chr12:31993224-31994269	Prkar2b	0.0910793	0.58068	0.0528879	0.0528879	Klf7	FALSE	Klf7_direct_+/+	Klf7_direct_+/+_(552g)	Klf7_direct_+/+_(3560r)	1.15548	1	0.240653	36259
35502	chr11:77958057-77959519	Flot2	0.0367452	0.0942788	0.00346429	0.00346429	Klf7	FALSE	Klf7_direct_+/+	Klf7_direct_+/+_(552g)	Klf7_direct_+/+_(3560r)	2.31086	1	0.174528	56586
35503	chr2:162575376-162575614	Ptprt	0.00141981	0.584796	0.000830299	0.000830299	Klf7	FALSE	Klf7_direct_+/+	Klf7_direct_+/+_(552g)	Klf7_direct_+/+_(3560r)	10.7532	1	0.416201	19976
35504	chr11:100860139-100861155	Stat5b	0.0640687	0.1348	0.00863648	0.00863648	Klf7	FALSE	Klf7_direct_+/+	Klf7_direct_+/+_(552g)	Klf7_direct_+/+_(3560r)	1.47472	1	0.133735	26786
35505	chr7:141484083-141485255	Taldo1	0.027795	0.0840861	0.00233717	0.00233717	Klf7	FALSE	Klf7_direct_+/+	Klf7_direct_+/+_(552g)	Klf7_direct_+/+_(3560r)	1.20109	1	0.0879173	82658
35506	chr9:120922748-120923417	Ctnnb1	0.0437284	0.120965	0.0052896	0.0052896	Klf7	FALSE	Klf7_direct_+/+	Klf7_direct_+/+_(552g)	Klf7_direct_+/+_(3560r)	2.09009	1	0.126023	45537
35507	chr9:42908485-42909829	Grik4	0.00465137	0.326588	0.00151908	0.00151908	Klf7	FALSE	Klf7_direct_+/+	Klf7_direct_+/+_(552g)	Klf7_direct_+/+_(3560r)	4.08762	1	0.319576	55219
35508	chr17:35826931-35827267	Flot1	0.0381294	0.0596623	0.00227489	0.00227489	Klf7	FALSE	Klf7_direct_+/+	Klf7_direct_+/+_(552g)	Klf7_direct_+/+_(3560r)	1.75139	1	0.0961589	64333
35509	chr2:166719104-166720283	Arfgef2	0.0683704	0.284286	0.0194367	0.0194367	Klf7	FALSE	Klf7_direct_+/+	Klf7_direct_+/+_(552g)	Klf7_direct_+/+_(3560r)	2.90689	1	0.199488	3773
35510	chr3:138788466-138789057	Rap1gds1	0.0235383	0.189626	0.00446349	0.00446349	Klf7	FALSE	Klf7_direct_+/+	Klf7_direct_+/+_(552g)	Klf7_direct_+/+_(3560r)	4.88975	1	0.200755	41736
35511	chr9:21846620-21847600	Ldlr	0.0432011	0.133809	0.00578071	0.00578071	Klf7	FALSE	Klf7_direct_+/+	Klf7_direct_+/+_(552g)	Klf7_direct_+/+_(3560r)	1.66277	1	0.168096	26343
35512	chr11:95024387-95027497	Samd14	0.0225955	0.199508	0.004508	0.004508	Klf7	FALSE	Klf7_direct_+/+	Klf7_direct_+/+_(552g)	Klf7_direct_+/+_(3560r)	1.6444	1	0.222795	39970
35513	chr1:133157592-133158447	Plekha6	0.0422114	0.427175	0.0180317	0.0180317	Klf7	FALSE	Klf7_direct_+/+	Klf7_direct_+/+_(552g)	Klf7_direct_+/+_(3560r)	3.80047	1	0.286578	33594
35514	chr17:86624831-86625589	Prkce	0.0212083	0.473949	0.0100517	0.0100517	Klf7	FALSE	Klf7_direct_+/+	Klf7_direct_+/+_(552g)	Klf7_direct_+/+_(3560r)	2.17701	1	0.301592	72052
35515	chr1:54925400-54926884	Ankrd44	0.0583213	0.178769	0.0104261	0.0104261	Klf7	FALSE	Klf7_direct_+/+	Klf7_direct_+/+_(552g)	Klf7_direct_+/+_(3560r)	1.28086	1	0.208816	41556
35516	chr1:15805081-15806476	Kcnb2	0.0019395	0.167958	0.000325754	0.000325754	Klf7	FALSE	Klf7_direct_+/+	Klf7_direct_+/+_(552g)	Klf7_direct_+/+_(3560r)	1.76023	1	0.244782	76304
35517	chr4:53326896-53328344	Slc44a1	0.0922777	0.422114	0.0389517	0.0389517	Klf7	FALSE	Klf7_direct_+/+	Klf7_direct_+/+_(552g)	Klf7_direct_+/+_(3560r)	2.17883	1	0.22498	12060
35518	chr19:7247342-7248373	Mark2	0.0807197	0.084625	0.0068309	0.0068309	Klf7	FALSE	Klf7_direct_+/+	Klf7_direct_+/+_(552g)	Klf7_direct_+/+_(3560r)	1.77223	1	0.120908	34400
35519	chr3:126533438-126536237	Camk2d	0.0193601	0.308562	0.00597381	0.00597381	Klf7	FALSE	Klf7_direct_+/+	Klf7_direct_+/+_(552g)	Klf7_direct_+/+_(3560r)	3.84956	1	0.322414	45604
35520	chr9:47661164-47661977	Cadm1	0.00150021	0.488083	0.000732228	0.000732228	Klf7	FALSE	Klf7_direct_+/+	Klf7_direct_+/+_(552g)	Klf7_direct_+/+_(3560r)	6.2539	1	0.376693	33760
35521	chr5:116243194-116245098	B230112J18Rik	0.0506238	0.0552334	0.00279613	0.00279613	Klf7	FALSE	Klf7_direct_+/+	Klf7_direct_+/+_(552g)	Klf7_direct_+/+_(3560r)	1.33444	1	0.0709647	18400
35522	chr13:53129495-53131485	Ror2	0.0545678	0.433445	0.0236521	0.0236521	Klf7	FALSE	Klf7_direct_+/+	Klf7_direct_+/+_(552g)	Klf7_direct_+/+_(3560r)	1.63327	1	0.259805	14029
35523	chr1:193088936-193089977	Syt14	0.0372658	0.199313	0.00742755	0.00742755	Klf7	FALSE	Klf7_direct_+/+	Klf7_direct_+/+_(552g)	Klf7_direct_+/+_(3560r)	1.37461	1	0.148138	67613
35524	chr11:107297908-107299364	Pitpnc1	0.040547	0.693238	0.0281087	0.0281087	Klf7	FALSE	Klf7_direct_+/+	Klf7_direct_+/+_(552g)	Klf7_direct_+/+_(3560r)	5.92804	1	0.339318	17514
35525	chr1:37388097-37388722	Inpp4a	0.0227147	0.104431	0.00237213	0.00237213	Klf7	FALSE	Klf7_direct_+/+	Klf7_direct_+/+_(552g)	Klf7_direct_+/+_(3560r)	2.23221	1	0.161471	71113
35526	chr16:35275783-35276402	Adcy5	0.0290501	0.35369	0.0102747	0.0102747	Klf7	FALSE	Klf7_direct_+/+	Klf7_direct_+/+_(552g)	Klf7_direct_+/+_(3560r)	1.23535	1	0.222662	84899
35527	chr9:111708802-111710121	Stac	0.0407778	0.65309	0.0266316	0.0266316	Klf7	FALSE	Klf7_direct_+/+	Klf7_direct_+/+_(552g)	Klf7_direct_+/+_(3560r)	2.36089	1	0.234812	51119
35528	chr6:86075134-86075332	Add2	0.0446602	0.156984	0.00701095	0.00701095	Klf7	FALSE	Klf7_direct_+/+	Klf7_direct_+/+_(552g)	Klf7_direct_+/+_(3560r)	1.74059	1	0.170781	55641
35529	chr1:75189715-75190320	Atg9a	0.129147	0.122192	0.0157807	0.0157807	Klf7	FALSE	Klf7_direct_+/+	Klf7_direct_+/+_(552g)	Klf7_direct_+/+_(3560r)	1.89848	1	0.096507	12351
35530	chr3:108712667-108713654	Wdr47	0.0189306	0.0794544	0.00150412	0.00150412	Klf7	FALSE	Klf7_direct_+/+	Klf7_direct_+/+_(552g)	Klf7_direct_+/+_(3560r)	1.39919	1	0.0801188	58113
35531	chr6:143034464-143035722	C2cd5	0.029035	0.299334	0.00869115	0.00869115	Klf7	FALSE	Klf7_direct_+/+	Klf7_direct_+/+_(552g)	Klf7_direct_+/+_(3560r)	1.90548	1	0.242115	65613
35532	chr16:88209554-88210124	Grik1	0.00491393	0.74869	0.00367901	0.00367901	Klf7	FALSE	Klf7_direct_+/+	Klf7_direct_+/+_(552g)	Klf7_direct_+/+_(3560r)	3.38553	1	0.361861	68025
35533	chr18:65273062-65274035	Nedd4l	0.00829769	0.303222	0.00251604	0.00251604	Klf7	FALSE	Klf7_direct_+/+	Klf7_direct_+/+_(552g)	Klf7_direct_+/+_(3560r)	6.07593	1	0.421693	19528
35534	chr5:17647675-17650310	Sema3c	0.0593975	0.190243	0.0113	0.0113	Klf7	FALSE	Klf7_direct_+/+	Klf7_direct_+/+_(552g)	Klf7_direct_+/+_(3560r)	1.42521	1	0.140551	48542
35535	chr1:176727421-176729015	Cep170	0.0408535	0.124301	0.00507814	0.00507814	Klf7	FALSE	Klf7_direct_+/+	Klf7_direct_+/+_(552g)	Klf7_direct_+/+_(3560r)	3.24364	1	0.21665	10607
35536	chr11:45008939-45010421	Ebf1	0.0043446	0.0917123	0.000398453	0.000398453	Klf7	FALSE	Klf7_direct_+/+	Klf7_direct_+/+_(552g)	Klf7_direct_+/+_(3560r)	3.73784	1	0.322605	51986
35537	chr1:38129045-38130454	Aff3	0.00198839	0.189107	0.000376019	0.000376019	Klf7	FALSE	Klf7_direct_+/+	Klf7_direct_+/+_(552g)	Klf7_direct_+/+_(3560r)	2.90368	1	0.359644	13945
35538	chr11:120726948-120727497	Mafg	0.0438444	0.075244	0.00329903	0.00329903	Klf7	FALSE	Klf7_direct_+/+	Klf7_direct_+/+_(552g)	Klf7_direct_+/+_(3560r)	2.56336	1	0.110442	41105
35539	chr15:73051349-73052713	Ago2	0.0405238	0.171518	0.00695056	0.00695056	Klf7	FALSE	Klf7_direct_+/+	Klf7_direct_+/+_(552g)	Klf7_direct_+/+_(3560r)	2.12473	1	0.192386	33945
35540	chr9:59554842-59556051	Gramd2	0.023032	0.0600478	0.00138302	0.00138302	Klf7	FALSE	Klf7_direct_+/+	Klf7_direct_+/+_(552g)	Klf7_direct_+/+_(3560r)	1.63944	1	0.130375	62686
35541	chr19:7278352-7279446	Mark2	0.0343817	0.0611171	0.00210131	0.00210131	Klf7	FALSE	Klf7_direct_+/+	Klf7_direct_+/+_(552g)	Klf7_direct_+/+_(3560r)	1.77223	1	0.120908	58342
35542	chr11:118952582-118953238	Rbfox3	0.00244741	0.186943	0.000457526	0.000457526	Klf7	FALSE	Klf7_direct_+/+	Klf7_direct_+/+_(552g)	Klf7_direct_+/+_(3560r)	1.75345	1	0.267989	90118
35543	chr16:50688704-50690432	Dubr	0.0822771	0.154297	0.0126951	0.0126951	Klf7	FALSE	Klf7_direct_+/+	Klf7_direct_+/+_(552g)	Klf7_direct_+/+_(3560r)	1.40755	1	0.117166	26582
35544	chr1:38475270-38476309	Aff3	0.0196384	0.504877	0.00991497	0.00991497	Klf7	FALSE	Klf7_direct_+/+	Klf7_direct_+/+_(552g)	Klf7_direct_+/+_(3560r)	2.90368	1	0.359644	68228
35545	chr1:34179245-34180070	Dst	0.00212039	0.146816	0.000311308	0.000311308	Klf7	FALSE	Klf7_direct_+/+	Klf7_direct_+/+_(552g)	Klf7_direct_+/+_(3560r)	1.24368	1	0.140952	94657
35546	chr1:84909654-84910959	Fbxo36	0.0951722	0.0988015	0.00940316	0.00940316	Klf7	FALSE	Klf7_direct_+/+	Klf7_direct_+/+_(552g)	Klf7_direct_+/+_(3560r)	2.00555	1	0.0863009	25546
35547	chr7:127726215-127727619	Fbxl19	0.018549	0.0774663	0.00143692	0.00143692	Klf7	FALSE	Klf7_direct_+/+	Klf7_direct_+/+_(552g)	Klf7_direct_+/+_(3560r)	1.68934	1	0.135642	80571
35548	chr1:33926588-33927324	Dst	0.0445008	0.267593	0.0119081	0.0119081	Klf7	FALSE	Klf7_direct_+/+	Klf7_direct_+/+_(552g)	Klf7_direct_+/+_(3560r)	1.24368	1	0.140952	51578
35549	chr15:86188976-86189637	Cerk	0.0537644	0.218826	0.0117651	0.0117651	Klf7	FALSE	Klf7_direct_+/+	Klf7_direct_+/+_(552g)	Klf7_direct_+/+_(3560r)	1.96188	1	0.161575	40865
35550	chr5:124253549-124254237	Pitpnm2	0.0243449	0.41269	0.0100469	0.0100469	Klf7	FALSE	Klf7_direct_+/+	Klf7_direct_+/+_(552g)	Klf7_direct_+/+_(3560r)	2.21858	1	0.240058	58054
35551	chr1:84868836-84869970	Fbxo36	0.00734865	0.0508743	0.000373858	0.000373858	Klf7	FALSE	Klf7_direct_+/+	Klf7_direct_+/+_(552g)	Klf7_direct_+/+_(3560r)	2.00555	1	0.0863009	65558
35552	chr9:38695352-38696543	Vwa5a	0.0698958	0.177399	0.0123995	0.0123995	Klf7	FALSE	Klf7_direct_+/+	Klf7_direct_+/+_(552g)	Klf7_direct_+/+_(3560r)	1.99847	1	0.230796	43141
35553	chr2:124202384-124203223	Sema6d	0.00293439	0.271405	0.000796409	0.000796409	Klf7	FALSE	Klf7_direct_+/+	Klf7_direct_+/+_(552g)	Klf7_direct_+/+_(3560r)	1.78825	1	0.259018	91807
35554	chr10:40364198-40365145	Cdk19	0.0914535	0.190661	0.0174367	0.0174367	Klf7	FALSE	Klf7_direct_+/+	Klf7_direct_+/+_(552g)	Klf7_direct_+/+_(3560r)	1.49393	1	0.134804	19476
35555	chr6:31305565-31307431	Mkln1	0.0351591	0.063927	0.00224762	0.00224762	Klf7	FALSE	Klf7_direct_+/+	Klf7_direct_+/+_(552g)	Klf7_direct_+/+_(3560r)	0.989853	1	0.101879	60737
35556	chr12:5173956-5175517	Klhl29	0.0234337	0.571748	0.0133982	0.0133982	Klf7	FALSE	Klf7_direct_+/+	Klf7_direct_+/+_(552g)	Klf7_direct_+/+_(3560r)	3.71675	1	0.32469	45633
35557	chr7:4452723-4453177	Syt5	0.0226141	0.140074	0.00316763	0.00316763	Klf7	FALSE	Klf7_direct_+/+	Klf7_direct_+/+_(552g)	Klf7_direct_+/+_(3560r)	1.31867	1	0.143513	39163
35558	chr2:84995437-84996318	P2rx3	0.0399627	0.455538	0.0182045	0.0182045	Klf7	FALSE	Klf7_direct_+/+	Klf7_direct_+/+_(552g)	Klf7_direct_+/+_(3560r)	1.74821	1	0.289194	32685
35559	chr9:83400348-83402256	Lca5	0.0188185	0.0703444	0.00132378	0.00132378	Klf7	FALSE	Klf7_direct_+/+	Klf7_direct_+/+_(552g)	Klf7_direct_+/+_(3560r)	1.12601	1	0.0815296	56675
35560	chr1:169645470-169646337	Rgs4	0.093611	0.410994	0.0384735	0.0384735	Klf7	FALSE	Klf7_direct_+/+	Klf7_direct_+/+_(552g)	Klf7_direct_+/+_(3560r)	3.81094	1	0.289435	3952
35561	chr19:44184868-44185713	Scd2	0.0234334	0.133239	0.00312225	0.00312225	Klf7	FALSE	Klf7_direct_+/+	Klf7_direct_+/+_(552g)	Klf7_direct_+/+_(3560r)	1.26177	1	0.181336	81190
35562	chr10:94408040-94409973	Tmcc3	0.0164575	0.493107	0.00811533	0.00811533	Klf7	FALSE	Klf7_direct_+/+	Klf7_direct_+/+_(552g)	Klf7_direct_+/+_(3560r)	1.20081	1	0.216208	85336
35563	chr16:31281740-31282977	Ppp1r2	0.0445411	0.374914	0.0166991	0.0166991	Klf7	FALSE	Klf7_direct_+/+	Klf7_direct_+/+_(552g)	Klf7_direct_+/+_(3560r)	5.86436	1	0.294769	22403
35564	chr5:137645094-137646627	Nyap1	0.0596945	0.106187	0.00633878	0.00633878	Klf7	FALSE	Klf7_direct_+/+	Klf7_direct_+/+_(552g)	Klf7_direct_+/+_(3560r)	1.11352	1	0.109509	54396
35565	chr9:32695473-32696875	Ets1	0.0442795	0.306628	0.0135773	0.0135773	Klf7	FALSE	Klf7_direct_+/+	Klf7_direct_+/+_(552g)	Klf7_direct_+/+_(3560r)	2.01366	1	0.171065	14755
35566	chr3:126490779-126493262	Camk2d	0.0254479	0.440317	0.0112051	0.0112051	Klf7	FALSE	Klf7_direct_+/+	Klf7_direct_+/+_(552g)	Klf7_direct_+/+_(3560r)	3.84956	1	0.322414	51252
35567	chr18:65216154-65216709	Nedd4l	0.0271437	0.537404	0.0145871	0.0145871	Klf7	FALSE	Klf7_direct_+/+	Klf7_direct_+/+_(552g)	Klf7_direct_+/+_(3560r)	6.07593	1	0.421693	31043
35568	chr14:40895673-40896230	Sh2d4b	0.0295374	0.546177	0.0161326	0.0161326	Klf7	FALSE	Klf7_direct_+/+	Klf7_direct_+/+_(552g)	Klf7_direct_+/+_(3560r)	2.7549	1	0.325539	51186
35569	chr3:89948272-89949681	Tpm3	0.069762	0.111021	0.00774503	0.00774503	Klf7	FALSE	Klf7_direct_+/+	Klf7_direct_+/+_(552g)	Klf7_direct_+/+_(3560r)	2.0075	1	0.132277	40805
35570	chr7:44951894-44953168	Atf5	0.00638982	0.0992604	0.000634256	0.000634256	Klf7	FALSE	Klf7_direct_+/+	Klf7_direct_+/+_(552g)	Klf7_direct_+/+_(3560r)	2.62202	1	0.130146	29503
35571	chr9:37081741-37082647	Pknox2	0.00558618	0.34022	0.00190053	0.00190053	Klf7	FALSE	Klf7_direct_+/+	Klf7_direct_+/+_(552g)	Klf7_direct_+/+_(3560r)	2.20806	1	0.250303	83626
35572	chr10:69776837-69778302	Ank3	0.00253733	0.42247	0.00107195	0.00107195	Klf7	FALSE	Klf7_direct_+/+	Klf7_direct_+/+_(552g)	Klf7_direct_+/+_(3560r)	7.80352	1	0.466471	8366
35573	chr14:70992837-70994206	Gfra2	0.0380655	0.716892	0.0272889	0.0272889	Klf7	FALSE	Klf7_direct_+/+	Klf7_direct_+/+_(552g)	Klf7_direct_+/+_(3560r)	1.22704	1	0.293776	68640
35574	chr7:54835204-54836820	Luzp2	0.0604295	0.239701	0.014485	0.014485	Klf7	FALSE	Klf7_direct_+/+	Klf7_direct_+/+_(552g)	Klf7_direct_+/+_(3560r)	1.2375	1	0.33054	56826
35575	chr19:9023018-9023657	Ahnak	0.0533095	0.355707	0.0189625	0.0189625	Klf7	FALSE	Klf7_direct_+/+	Klf7_direct_+/+_(552g)	Klf7_direct_+/+_(3560r)	8.66303	1	0.369641	12451
35576	chr1:159685910-159687093	Tnr	0.0193091	0.560381	0.0108205	0.0108205	Klf7	FALSE	Klf7_direct_+/+	Klf7_direct_+/+_(552g)	Klf7_direct_+/+_(3560r)	0.980375	1	0.271938	81956
35577	chr9:59695034-59695888	Gramd2	0.0254225	0.0750011	0.00190672	0.00190672	Klf7	FALSE	Klf7_direct_+/+	Klf7_direct_+/+_(552g)	Klf7_direct_+/+_(3560r)	1.63944	1	0.130375	63230
35578	chr17:86279658-86280913	Prkce	0.00648487	0.238185	0.0015446	0.0015446	Klf7	FALSE	Klf7_direct_+/+	Klf7_direct_+/+_(552g)	Klf7_direct_+/+_(3560r)	2.17701	1	0.301592	71728
35579	chr1:10231927-10233725	Cspp1	0.0732807	0.148696	0.0108965	0.0108965	Klf7	FALSE	Klf7_direct_+/+	Klf7_direct_+/+_(552g)	Klf7_direct_+/+_(3560r)	1.77119	1	0.10751	16553
35580	chr2:110913986-110914830	Ano3	0.0069043	0.409097	0.00282453	0.00282453	Klf7	FALSE	Klf7_direct_+/+	Klf7_direct_+/+_(552g)	Klf7_direct_+/+_(3560r)	1.46708	1	0.339853	91648
35581	chr17:85129048-85129993	Ppm1b	0.0598644	0.127097	0.00760856	0.00760856	Klf7	FALSE	Klf7_direct_+/+	Klf7_direct_+/+_(552g)	Klf7_direct_+/+_(3560r)	1.42739	1	0.102151	47514
35582	chr5:121585927-121587213	Erp29	0.00884693	0.0729117	0.000645045	0.000645045	Klf7	FALSE	Klf7_direct_+/+	Klf7_direct_+/+_(552g)	Klf7_direct_+/+_(3560r)	1.28772	1	0.0752805	67286
35583	chr13:36146767-36147637	Fars2	0.0110796	0.180348	0.00199819	0.00199819	Klf7	FALSE	Klf7_direct_+/+	Klf7_direct_+/+_(552g)	Klf7_direct_+/+_(3560r)	1.24717	1	0.13381	88531
35584	chr1:38695934-38697371	Aff3	0.00101547	0.233341	0.000236951	0.000236951	Klf7	FALSE	Klf7_direct_+/+	Klf7_direct_+/+_(552g)	Klf7_direct_+/+_(3560r)	2.90368	1	0.359644	72902
35585	chr9:107510589-107512384	Gnai2	0.0937306	0.162958	0.0152741	0.0152741	Klf7	FALSE	Klf7_direct_+/+	Klf7_direct_+/+_(552g)	Klf7_direct_+/+_(3560r)	1.39913	1	0.137698	21813
35586	chr13:53193224-53194730	Ror2	0.0489219	0.436645	0.0213615	0.0213615	Klf7	FALSE	Klf7_direct_+/+	Klf7_direct_+/+_(552g)	Klf7_direct_+/+_(3560r)	1.63327	1	0.259805	38706
35587	chr11:61435032-61435461	Rnf112	0.0460316	0.503346	0.0231698	0.0231698	Klf7	FALSE	Klf7_direct_+/+	Klf7_direct_+/+_(552g)	Klf7_direct_+/+_(3560r)	1.13081	1	0.200499	71436
35588	chr12:80885452-80886028	Srsf5	0.0514872	0.085196	0.00438651	0.00438651	Klf7	FALSE	Klf7_direct_+/+	Klf7_direct_+/+_(552g)	Klf7_direct_+/+_(3560r)	2.27821	1	0.127108	20187
35589	chr18:39066502-39068734	Arhgap26	0.0147759	0.41464	0.00612668	0.00612668	Klf7	FALSE	Klf7_direct_+/+	Klf7_direct_+/+_(552g)	Klf7_direct_+/+_(3560r)	2.27112	1	0.34065	66930
35590	chr7:84648625-84649220	Zfand6	0.0714814	0.103585	0.00740441	0.00740441	Klf7	FALSE	Klf7_direct_+/+	Klf7_direct_+/+_(552g)	Klf7_direct_+/+_(3560r)	1.17026	1	0.0851664	40800
35591	chr6:125481841-125482919	Cd9	0.0248227	0.397533	0.00986785	0.00986785	Klf7	FALSE	Klf7_direct_+/+	Klf7_direct_+/+_(552g)	Klf7_direct_+/+_(3560r)	3.17447	1	0.264779	44053
35592	chr4:150272597-150273383	Rere	0.0361765	0.262474	0.00949539	0.00949539	Klf7	FALSE	Klf7_direct_+/+	Klf7_direct_+/+_(552g)	Klf7_direct_+/+_(3560r)	1.17586	1	0.123287	59904
35593	chr3:153553093-153554037	St6galnac3	0.000270161	0.361276	9.7602537473646e-05	9.7602537473646e-05	Klf7	FALSE	Klf7_direct_+/+	Klf7_direct_+/+_(552g)	Klf7_direct_+/+_(3560r)	4.17927	1	0.360947	17295
35594	chr10:25997192-25998306	Tmem200a	0.058608	0.496217	0.0290823	0.0290823	Klf7	FALSE	Klf7_direct_+/+	Klf7_direct_+/+_(552g)	Klf7_direct_+/+_(3560r)	1.07729	1	0.23456	41138
35595	chr8:39005475-39006792	Tusc3	0.0410627	0.175015	0.0071866	0.0071866	Klf7	FALSE	Klf7_direct_+/+	Klf7_direct_+/+_(552g)	Klf7_direct_+/+_(3560r)	0.982362	1	0.147362	18591
35596	chr4:53078929-53079921	Abca1	0.0871002	0.332349	0.0289477	0.0289477	Klf7	FALSE	Klf7_direct_+/+	Klf7_direct_+/+_(552g)	Klf7_direct_+/+_(3560r)	1.68698	1	0.216882	34836
35597	chr4:106463387-106465175	Dhcr24	0.0257742	0.13661	0.003521	0.003521	Klf7	FALSE	Klf7_direct_+/+	Klf7_direct_+/+_(552g)	Klf7_direct_+/+_(3560r)	1.10572	1	0.139382	52874
35598	chr19:5713617-5714165	Ehbp1l1	0.0122834	0.0945355	0.00116122	0.00116122	Klf7	FALSE	Klf7_direct_+/+	Klf7_direct_+/+_(552g)	Klf7_direct_+/+_(3560r)	1.15173	1	0.0682151	69694
35599	chr11:89008987-89010285	Trim25	0.0301456	0.187435	0.00565034	0.00565034	Klf7	FALSE	Klf7_direct_+/+	Klf7_direct_+/+_(552g)	Klf7_direct_+/+_(3560r)	1.09137	1	0.168132	77037
35600	chr1:152641718-152642335	Arpc5	0.0239288	0.100332	0.00240082	0.00240082	Klf7	FALSE	Klf7_direct_+/+	Klf7_direct_+/+_(552g)	Klf7_direct_+/+_(3560r)	2.21302	1	0.133603	74662
35601	chr19:40271039-40271984	Sorbs1	0.047782	0.0796549	0.00380607	0.00380607	Klf7	FALSE	Klf7_direct_+/+	Klf7_direct_+/+_(552g)	Klf7_direct_+/+_(3560r)	1.55282	1	0.142357	21536
35602	chr18:73622522-73623721	Mex3c	0.0860055	0.128185	0.0110246	0.0110246	Klf7	FALSE	Klf7_direct_+/+	Klf7_direct_+/+_(552g)	Klf7_direct_+/+_(3560r)	2.22077	1	0.0828732	25070
35603	chr1:176826871-176828511	Sdccag8	0.0221148	0.112391	0.00248551	0.00248551	Klf7	FALSE	Klf7_direct_+/+	Klf7_direct_+/+_(552g)	Klf7_direct_+/+_(3560r)	2.45109	1	0.132725	38508
35604	chr4:134772772-134773477	Tmem50a	0.0221792	0.0800503	0.00177545	0.00177545	Klf7	FALSE	Klf7_direct_+/+	Klf7_direct_+/+_(552g)	Klf7_direct_+/+_(3560r)	1.37985	1	0.129534	48950
35605	chr13:60648342-60650480	Dapk1	0.11066	0.529017	0.0585412	0.0585412	Klf7	FALSE	Klf7_direct_+/+	Klf7_direct_+/+_(552g)	Klf7_direct_+/+_(3560r)	4.53283	1	0.320725	2606
35606	chr6:142979872-142980611	C2cd5	0.0238476	0.243179	0.00579924	0.00579924	Klf7	FALSE	Klf7_direct_+/+	Klf7_direct_+/+_(552g)	Klf7_direct_+/+_(3560r)	1.90548	1	0.242115	72162
35607	chr1:165291099-165292146	Dcaf6	0.0800483	0.199735	0.0159884	0.0159884	Klf7	FALSE	Klf7_direct_+/+	Klf7_direct_+/+_(552g)	Klf7_direct_+/+_(3560r)	1.96475	1	0.19827	36813
35608	chr14:78556164-78559212	Dgkh	0.0427925	0.709718	0.0303706	0.0303706	Klf7	FALSE	Klf7_direct_+/+	Klf7_direct_+/+_(552g)	Klf7_direct_+/+_(3560r)	1.82924	1	0.246619	55083
35609	chr3:5387365-5389151	Zfhx4	0.0657298	0.483655	0.0317905	0.0317905	Klf7	FALSE	Klf7_direct_+/+	Klf7_direct_+/+_(552g)	Klf7_direct_+/+_(3560r)	2.81259	1	0.26531	30227
35610	chr1:40117625-40118124	Map4k4	0.0702247	0.210359	0.0147724	0.0147724	Klf7	FALSE	Klf7_direct_+/+	Klf7_direct_+/+_(552g)	Klf7_direct_+/+_(3560r)	3.83735	1	0.242433	17198
35611	chr9:59579499-59579826	Gramd2	0.0274052	0.100404	0.00275159	0.00275159	Klf7	FALSE	Klf7_direct_+/+	Klf7_direct_+/+_(552g)	Klf7_direct_+/+_(3560r)	1.63944	1	0.130375	59083
35612	chr17:45522607-45523790	Tmem151b	0.0398095	0.149352	0.00594563	0.00594563	Klf7	FALSE	Klf7_direct_+/+	Klf7_direct_+/+_(552g)	Klf7_direct_+/+_(3560r)	2.22443	1	0.0870139	31127
35613	chr5:25065853-25067902	Prkag2	0.062274	0.202777	0.0126277	0.0126277	Klf7	FALSE	Klf7_direct_+/+	Klf7_direct_+/+_(552g)	Klf7_direct_+/+_(3560r)	1.07241	1	0.133918	47461
35614	chr16:18359950-18360913	Arvcf	0.0385915	0.138759	0.00535491	0.00535491	Klf7	FALSE	Klf7_direct_+/+	Klf7_direct_+/+_(552g)	Klf7_direct_+/+_(3560r)	1.30902	1	0.128663	71661
35615	chr9:75434265-75436255	Tmod3	0.0270373	0.114571	0.0030977	0.0030977	Klf7	FALSE	Klf7_direct_+/+	Klf7_direct_+/+_(552g)	Klf7_direct_+/+_(3560r)	1.04567	1	0.111248	54393
35616	chr12:50708874-50709781	Prkd1	0.109683	0.565357	0.0620103	0.0620103	Klf7	FALSE	Klf7_direct_+/+	Klf7_direct_+/+_(552g)	Klf7_direct_+/+_(3560r)	2.5064	1	0.358478	15878
35617	chr5:116335090-116336545	B230112J18Rik	0.0256032	0.0725883	0.00185849	0.00185849	Klf7	FALSE	Klf7_direct_+/+	Klf7_direct_+/+_(552g)	Klf7_direct_+/+_(3560r)	1.33444	1	0.0709647	62116
35618	chr9:38750390-38752869	Vwa5a	0.0619811	0.216713	0.0134321	0.0134321	Klf7	FALSE	Klf7_direct_+/+	Klf7_direct_+/+_(552g)	Klf7_direct_+/+_(3560r)	1.99847	1	0.230796	27233
35619	chr2:102894954-102895669	Cd44	0.0590581	0.60866	0.0359463	0.0359463	Klf7	FALSE	Klf7_direct_+/+	Klf7_direct_+/+_(552g)	Klf7_direct_+/+_(3560r)	11.4131	1	0.407414	7538
35620	chr4:53733190-53735020	Slc44a1	0.0312086	0.368424	0.011498	0.011498	Klf7	FALSE	Klf7_direct_+/+	Klf7_direct_+/+_(552g)	Klf7_direct_+/+_(3560r)	2.17883	1	0.22498	48178
35621	chr16:92431595-92432927	Rcan1	0.0348251	0.232009	0.00807972	0.00807972	Klf7	FALSE	Klf7_direct_+/+	Klf7_direct_+/+_(552g)	Klf7_direct_+/+_(3560r)	1.50866	1	0.212079	69490
35622	chr10:80003083-80004419	Sbno2	0.0240215	0.232317	0.00558061	0.00558061	Klf7	FALSE	Klf7_direct_+/+	Klf7_direct_+/+_(552g)	Klf7_direct_+/+_(3560r)	1.34439	1	0.17423	39827
35623	chr2:92109914-92111383	Dgkz	0.0277923	0.269407	0.00748745	0.00748745	Klf7	FALSE	Klf7_direct_+/+	Klf7_direct_+/+_(552g)	Klf7_direct_+/+_(3560r)	2.1652	1	0.30057	23100
35624	chr3:153140752-153141789	St6galnac3	0.000717186	0.0966724	6.93321378471694e-05	6.93321378471694e-05	Klf7	FALSE	Klf7_direct_+/+	Klf7_direct_+/+_(552g)	Klf7_direct_+/+_(3560r)	4.17927	1	0.360947	56442
35625	chr9:31462664-31465450	Tmem45b	0.120455	0.683611	0.0823444	0.0823444	Klf7	FALSE	Klf7_direct_+/+	Klf7_direct_+/+_(552g)	Klf7_direct_+/+_(3560r)	6.16995	1	0.359365	1775
35626	chr18:65149286-65151385	Nedd4l	0.00150174	0.327353	0.0004916	0.0004916	Klf7	FALSE	Klf7_direct_+/+	Klf7_direct_+/+_(552g)	Klf7_direct_+/+_(3560r)	6.07593	1	0.421693	37195
35627	chr8:72141704-72142616	Tpm4	0.0442511	0.0879943	0.00389384	0.00389384	Klf7	FALSE	Klf7_direct_+/+	Klf7_direct_+/+_(552g)	Klf7_direct_+/+_(3560r)	2.42283	1	0.152238	46028
35628	chr10:40481880-40483603	Cdk19	0.0532273	0.150938	0.00803403	0.00803403	Klf7	FALSE	Klf7_direct_+/+	Klf7_direct_+/+_(552g)	Klf7_direct_+/+_(3560r)	1.49393	1	0.134804	61722
35629	chr9:69484490-69484945	Anxa2	0.0443289	0.142403	0.00631255	0.00631255	Klf7	FALSE	Klf7_direct_+/+	Klf7_direct_+/+_(552g)	Klf7_direct_+/+_(3560r)	1.73389	1	0.137175	65278
35630	chr8:3265139-3266024	Arhgef18	0.027101	0.120472	0.00326491	0.00326491	Klf7	FALSE	Klf7_direct_+/+	Klf7_direct_+/+_(552g)	Klf7_direct_+/+_(3560r)	1.08998	1	0.0894191	78355
35631	chr2:106772005-106773401	Mpped2	0.0248186	0.351071	0.00871307	0.00871307	Klf7	FALSE	Klf7_direct_+/+	Klf7_direct_+/+_(552g)	Klf7_direct_+/+_(3560r)	1.25438	1	0.193872	63712
35632	chr5:72972492-72973637	Fryl	0.0198925	0.483279	0.00961362	0.00961362	Klf7	FALSE	Klf7_direct_+/+	Klf7_direct_+/+_(552g)	Klf7_direct_+/+_(3560r)	1.48048	1	0.24774	71617
35633	chr5:131691945-131694820	Auts2	0.00220909	0.451126	0.000996578	0.000996578	Klf7	FALSE	Klf7_direct_+/+	Klf7_direct_+/+_(552g)	Klf7_direct_+/+_(3560r)	1.46699	1	0.277015	76708
35634	chr2:169735243-169736434	Tshz2	0.0110599	0.654071	0.00723397	0.00723397	Klf7	FALSE	Klf7_direct_+/+	Klf7_direct_+/+_(552g)	Klf7_direct_+/+_(3560r)	5.40663	1	0.392275	12383
35635	chr6:99625491-99626343	Foxp1	0.0942256	0.396156	0.0373281	0.0373281	Klf7	FALSE	Klf7_direct_+/+	Klf7_direct_+/+_(552g)	Klf7_direct_+/+_(3560r)	2.45445	1	0.266395	17773
35636	chr10:42315937-42317144	Foxo3	0.031472	0.298743	0.00940202	0.00940202	Klf7	FALSE	Klf7_direct_+/+	Klf7_direct_+/+_(552g)	Klf7_direct_+/+_(3560r)	2.357	1	0.220413	59477
35637	chr6:146006889-146009078	Bhlhe41	0.0593052	0.151536	0.00898689	0.00898689	Klf7	FALSE	Klf7_direct_+/+	Klf7_direct_+/+_(552g)	Klf7_direct_+/+_(3560r)	2.06786	1	0.13942	35466
35638	chr1:176939649-176940629	Sdccag8	0.044332	0.130399	0.00578086	0.00578086	Klf7	FALSE	Klf7_direct_+/+	Klf7_direct_+/+_(552g)	Klf7_direct_+/+_(3560r)	2.45109	1	0.132725	46144
35639	chr16:24603225-24603594	Lpp	0.0166167	0.318535	0.00529302	0.00529302	Klf7	FALSE	Klf7_direct_+/+	Klf7_direct_+/+_(552g)	Klf7_direct_+/+_(3560r)	0.998607	1	0.133953	70076
35640	chr3:101430813-101432236	Igsf3	0.0282614	0.328315	0.00927863	0.00927863	Klf7	FALSE	Klf7_direct_+/+	Klf7_direct_+/+_(552g)	Klf7_direct_+/+_(3560r)	1.73709	1	0.245616	72002
35641	chr10:69499598-69500751	Ank3	0.00168372	0.194495	0.000327475	0.000327475	Klf7	FALSE	Klf7_direct_+/+	Klf7_direct_+/+_(552g)	Klf7_direct_+/+_(3560r)	7.80352	1	0.466471	27229
35642	chr9:47876465-47877334	Cadm1	0.00197857	0.206007	0.000407599	0.000407599	Klf7	FALSE	Klf7_direct_+/+	Klf7_direct_+/+_(552g)	Klf7_direct_+/+_(3560r)	6.2539	1	0.376693	34832
35643	chr17:35737771-35738266	Flot1	0.0189908	0.0637863	0.00121135	0.00121135	Klf7	FALSE	Klf7_direct_+/+	Klf7_direct_+/+_(552g)	Klf7_direct_+/+_(3560r)	1.75139	1	0.0961589	72278
35644	chr12:50536997-50538610	Prkd1	0.0918663	0.535332	0.049179	0.049179	Klf7	FALSE	Klf7_direct_+/+	Klf7_direct_+/+_(552g)	Klf7_direct_+/+_(3560r)	2.5064	1	0.358478	21840
35645	chr11:107428015-107429588	Pitpnc1	0.019834	0.623072	0.012358	0.012358	Klf7	FALSE	Klf7_direct_+/+	Klf7_direct_+/+_(552g)	Klf7_direct_+/+_(3560r)	5.92804	1	0.339318	34877
35646	chr12:29671390-29672862	Myt1l	0.0265579	0.425423	0.0112983	0.0112983	Klf7	FALSE	Klf7_direct_+/+	Klf7_direct_+/+_(552g)	Klf7_direct_+/+_(3560r)	1.90024	1	0.254244	66493
35647	chr3:153756348-153758643	St6galnac3	0.000496867	0.420536	0.000208951	0.000208951	Klf7	FALSE	Klf7_direct_+/+	Klf7_direct_+/+_(552g)	Klf7_direct_+/+_(3560r)	4.17927	1	0.360947	51148
35648	chr9:49570163-49572380	Ncam1	0.0334532	0.475676	0.0159129	0.0159129	Klf7	FALSE	Klf7_direct_+/+	Klf7_direct_+/+_(552g)	Klf7_direct_+/+_(3560r)	4.475	1	0.336982	33711
35649	chr9:73713636-73714449	Unc13c	0.00557207	0.593746	0.0033084	0.0033084	Klf7	FALSE	Klf7_direct_+/+	Klf7_direct_+/+_(552g)	Klf7_direct_+/+_(3560r)	3.42933	1	0.304745	61381
35650	chr2:91927847-91929105	Dgkz	0.0309708	0.449285	0.0139147	0.0139147	Klf7	FALSE	Klf7_direct_+/+	Klf7_direct_+/+_(552g)	Klf7_direct_+/+_(3560r)	2.1652	1	0.30057	60028
35651	chr2:169961129-169963056	Tshz2	0.000759329	0.286453	0.000217512	0.000217512	Klf7	FALSE	Klf7_direct_+/+	Klf7_direct_+/+_(552g)	Klf7_direct_+/+_(3560r)	5.40663	1	0.392275	15158
35652	chr2:91635845-91637314	Ckap5	0.133803	0.487621	0.0652453	0.0652453	Klf7	FALSE	Klf7_direct_+/+	Klf7_direct_+/+_(552g)	Klf7_direct_+/+_(3560r)	2.11143	1	0.233603	10247
35653	chr14:63177542-63178595	Fdft1	0.0166323	0.0959705	0.00159621	0.00159621	Klf7	FALSE	Klf7_direct_+/+	Klf7_direct_+/+_(552g)	Klf7_direct_+/+_(3560r)	1.32598	1	0.164815	27270
35654	chr3:32616005-32617507	Gnb4	0.0916802	0.492293	0.0451335	0.0451335	Klf7	FALSE	Klf7_direct_+/+	Klf7_direct_+/+_(552g)	Klf7_direct_+/+_(3560r)	1.35552	1	0.269772	2545
35655	chr9:15272309-15274218	Vstm5	0.0257015	0.198102	0.00509152	0.00509152	Klf7	FALSE	Klf7_direct_+/+	Klf7_direct_+/+_(552g)	Klf7_direct_+/+_(3560r)	2.91049	1	0.238793	63162
35656	chr1:15485901-15486401	Kcnb2	0.0462288	0.60209	0.0278339	0.0278339	Klf7	FALSE	Klf7_direct_+/+	Klf7_direct_+/+_(552g)	Klf7_direct_+/+_(3560r)	1.76023	1	0.244782	35112
35657	chr1:38609562-38610473	Aff3	0.0272061	0.440971	0.0119971	0.0119971	Klf7	FALSE	Klf7_direct_+/+	Klf7_direct_+/+_(552g)	Klf7_direct_+/+_(3560r)	2.90368	1	0.359644	28947
35658	chr1:92881844-92883143	Kif1a	0.0515584	0.19944	0.0102828	0.0102828	Klf7	FALSE	Klf7_direct_+/+	Klf7_direct_+/+_(552g)	Klf7_direct_+/+_(3560r)	2.48137	1	0.215814	37708
35659	chr9:115128866-115131005	Stt3b	0.0420162	0.176486	0.00741526	0.00741526	Klf7	FALSE	Klf7_direct_+/+	Klf7_direct_+/+_(552g)	Klf7_direct_+/+_(3560r)	1.12528	1	0.174751	34238
35660	chr9:66097563-66098539	Snx1	0.0222689	0.0623195	0.00138779	0.00138779	Klf7	FALSE	Klf7_direct_+/+	Klf7_direct_+/+_(552g)	Klf7_direct_+/+_(3560r)	1.06692	1	0.0778583	81168
35661	chr9:42846702-42848673	Grik4	0.00311372	0.393746	0.00122601	0.00122601	Klf7	FALSE	Klf7_direct_+/+	Klf7_direct_+/+_(552g)	Klf7_direct_+/+_(3560r)	4.08762	1	0.319576	29320
35662	chrX:70465731-70467106	Ids	0.134299	0.112292	0.0150807	0.0150807	Klf7	FALSE	Klf7_direct_+/+	Klf7_direct_+/+_(552g)	Klf7_direct_+/+_(3560r)	1.44765	1	0.167534	13072
35663	chr16:22655759-22656131	Dgkg	0.0511845	0.632207	0.0323592	0.0323592	Klf7	FALSE	Klf7_direct_+/+	Klf7_direct_+/+_(552g)	Klf7_direct_+/+_(3560r)	3.61712	1	0.268833	30010
35664	chr6:31250792-31251700	Lncpint	0.0416967	0.157383	0.00656235	0.00656235	Klf7	FALSE	Klf7_direct_+/+	Klf7_direct_+/+_(552g)	Klf7_direct_+/+_(3560r)	1.21956	1	0.150415	74499
35665	chr11:100935475-100935652	Stat3	0.0508909	0.261339	0.0132998	0.0132998	Klf7	FALSE	Klf7_direct_+/+	Klf7_direct_+/+_(552g)	Klf7_direct_+/+_(3560r)	2.13118	1	0.195015	47937
35666	chr1:38421100-38422066	Aff3	0.0142527	0.302568	0.00431242	0.00431242	Klf7	FALSE	Klf7_direct_+/+	Klf7_direct_+/+_(552g)	Klf7_direct_+/+_(3560r)	2.90368	1	0.359644	61471
35667	chr11:118503813-118504443	Rbfox3	0.00216537	0.163437	0.000353902	0.000353902	Klf7	FALSE	Klf7_direct_+/+	Klf7_direct_+/+_(552g)	Klf7_direct_+/+_(3560r)	1.75345	1	0.267989	88324
35668	chr8:117172599-117173428	Gan	0.0443347	0.172372	0.00764207	0.00764207	Klf7	FALSE	Klf7_direct_+/+	Klf7_direct_+/+_(552g)	Klf7_direct_+/+_(3560r)	1.74476	1	0.189837	64315
35669	chr16:22517402-22518712	Dgkg	0.0308928	0.595989	0.0184118	0.0184118	Klf7	FALSE	Klf7_direct_+/+	Klf7_direct_+/+_(552g)	Klf7_direct_+/+_(3560r)	3.61712	1	0.268833	42623
35670	chrX:69876235-69877398	Aff2	0.0442652	0.393485	0.0174177	0.0174177	Klf7	FALSE	Klf7_direct_+/+	Klf7_direct_+/+_(552g)	Klf7_direct_+/+_(3560r)	3.60497	1	0.283437	31005
35671	chr12:17413073-17413769	Pdia6	0.0503125	0.065093	0.00327499	0.00327499	Klf7	FALSE	Klf7_direct_+/+	Klf7_direct_+/+_(552g)	Klf7_direct_+/+_(3560r)	1.91386	1	0.098617	56220
35672	chr1:130470050-130470770	Cd55	0.0945969	0.613065	0.0579941	0.0579941	Klf7	FALSE	Klf7_direct_+/+	Klf7_direct_+/+_(552g)	Klf7_direct_+/+_(3560r)	3.01082	1	0.288647	17411
35673	chr5:25080461-25083031	Prkag2	0.0224705	0.143199	0.00321775	0.00321775	Klf7	FALSE	Klf7_direct_+/+	Klf7_direct_+/+_(552g)	Klf7_direct_+/+_(3560r)	1.07241	1	0.133918	63853
35674	chr2:76251055-76252278	Pde11a	0.0197647	0.484784	0.00958158	0.00958158	Klf7	FALSE	Klf7_direct_+/+	Klf7_direct_+/+_(552g)	Klf7_direct_+/+_(3560r)	4.92118	1	0.336502	35950
35675	chr9:14997195-14998148	Panx1	0.0448914	0.183401	0.00823311	0.00823311	Klf7	FALSE	Klf7_direct_+/+	Klf7_direct_+/+_(552g)	Klf7_direct_+/+_(3560r)	1.24642	1	0.0916638	76503
35676	chr3:153320676-153321499	St6galnac3	0.00104976	0.55771	0.000585463	0.000585463	Klf7	FALSE	Klf7_direct_+/+	Klf7_direct_+/+_(552g)	Klf7_direct_+/+_(3560r)	4.17927	1	0.360947	56791
35677	chr2:60884006-60884479	Rbms1	0.098854	0.538398	0.0532228	0.0532228	Klf7	FALSE	Klf7_direct_+/+	Klf7_direct_+/+_(552g)	Klf7_direct_+/+_(3560r)	1.48609	1	0.377216	24880
35678	chr1:6382450-6383592	Rb1cc1	0.0340893	0.0697117	0.00237642	0.00237642	Klf7	FALSE	Klf7_direct_+/+	Klf7_direct_+/+_(552g)	Klf7_direct_+/+_(3560r)	1.44722	1	0.148244	32247
35679	chr9:42728009-42728965	Grik4	0.000932829	0.317677	0.000296338	0.000296338	Klf7	FALSE	Klf7_direct_+/+	Klf7_direct_+/+_(552g)	Klf7_direct_+/+_(3560r)	4.08762	1	0.319576	56772
35680	chr10:69995441-69996180	Ank3	0.0161454	0.615293	0.00993412	0.00993412	Klf7	FALSE	Klf7_direct_+/+	Klf7_direct_+/+_(552g)	Klf7_direct_+/+_(3560r)	7.80352	1	0.466471	19684
35681	chr17:15898364-15899273	Rgmb	0.0704332	0.224409	0.0158058	0.0158058	Klf7	FALSE	Klf7_direct_+/+	Klf7_direct_+/+_(552g)	Klf7_direct_+/+_(3560r)	2.65133	1	0.24478	30132
35682	chr13:40916998-40918415	Gcnt2	0.0445293	0.586371	0.0261106	0.0261106	Klf7	FALSE	Klf7_direct_+/+	Klf7_direct_+/+_(552g)	Klf7_direct_+/+_(3560r)	1.57631	1	0.239612	29165
35683	chr2:66669988-66670981	Scn9a	0.0254724	0.298946	0.00761487	0.00761487	Klf7	FALSE	Klf7_direct_+/+	Klf7_direct_+/+_(552g)	Klf7_direct_+/+_(3560r)	1.84861	1	0.283878	73533
35684	chr2:161512015-161512995	Ptprt	6.46248363217445e-05	0.413261	2.67069531232401e-05	2.67069531232401e-05	Klf7	FALSE	Klf7_direct_+/+	Klf7_direct_+/+_(552g)	Klf7_direct_+/+_(3560r)	10.7532	1	0.416201	20984
35685	chr2:163737674-163738371	Ttpal	0.0102492	0.065487	0.000671191	0.000671191	Klf7	FALSE	Klf7_direct_+/+	Klf7_direct_+/+_(552g)	Klf7_direct_+/+_(3560r)	1.13779	1	0.0676062	82779
35686	chr15:7043071-7043849	Lifr	0.069097	0.518662	0.035838	0.035838	Klf7	FALSE	Klf7_direct_+/+	Klf7_direct_+/+_(552g)	Klf7_direct_+/+_(3560r)	5.03572	1	0.413193	13516
35687	chr2:73399804-73401304	Gpr155	0.0547311	0.137094	0.0075033	0.0075033	Klf7	FALSE	Klf7_direct_+/+	Klf7_direct_+/+_(552g)	Klf7_direct_+/+_(3560r)	2.18528	1	0.124846	44121
35688	chr1:33681026-33681583	Rab23	0.0076637	0.0506777	0.000388379	0.000388379	Klf7	FALSE	Klf7_direct_+/+	Klf7_direct_+/+_(552g)	Klf7_direct_+/+_(3560r)	1.05146	1	0.0767627	83522
35689	chr16:92597393-92598202	Rcan1	0.0550242	0.251688	0.0138489	0.0138489	Klf7	FALSE	Klf7_direct_+/+	Klf7_direct_+/+_(552g)	Klf7_direct_+/+_(3560r)	1.50866	1	0.212079	54644
35690	chr9:118943528-118944880	Ctdspl	0.0762398	0.702988	0.0535957	0.0535957	Klf7	FALSE	Klf7_direct_+/+	Klf7_direct_+/+_(552g)	Klf7_direct_+/+_(3560r)	2.52219	1	0.296601	23867
35691	chr19:58105600-58106345	Atrnl1	0.0185102	0.328514	0.00608087	0.00608087	Klf7	FALSE	Klf7_direct_+/+	Klf7_direct_+/+_(552g)	Klf7_direct_+/+_(3560r)	2.12282	1	0.267409	77681
35692	chr17:86538979-86539912	Prkce	0.0506955	0.530182	0.0268778	0.0268778	Klf7	FALSE	Klf7_direct_+/+	Klf7_direct_+/+_(552g)	Klf7_direct_+/+_(3560r)	2.17701	1	0.301592	46558
35693	chr1:15643108-15645260	Kcnb2	0.0491667	0.596391	0.0293226	0.0293226	Klf7	FALSE	Klf7_direct_+/+	Klf7_direct_+/+_(552g)	Klf7_direct_+/+_(3560r)	1.76023	1	0.244782	34498
35694	chr2:169829237-169829787	Tshz2	0.000456751	0.308908	0.000141094	0.000141094	Klf7	FALSE	Klf7_direct_+/+	Klf7_direct_+/+_(552g)	Klf7_direct_+/+_(3560r)	5.40663	1	0.392275	45341
35695	chr1:176939649-176940629	Cep170	0.0648797	0.183538	0.0119079	0.0119079	Klf7	FALSE	Klf7_direct_+/+	Klf7_direct_+/+_(552g)	Klf7_direct_+/+_(3560r)	3.24364	1	0.21665	22527
35696	chr12:40801580-40802575	Dock4	0.00693386	0.540871	0.00375033	0.00375033	Klf7	FALSE	Klf7_direct_+/+	Klf7_direct_+/+_(552g)	Klf7_direct_+/+_(3560r)	1.71803	1	0.246094	89917
35697	chr12:5282630-5283255	Klhl29	0.0414503	0.600312	0.0248831	0.0248831	Klf7	FALSE	Klf7_direct_+/+	Klf7_direct_+/+_(552g)	Klf7_direct_+/+_(3560r)	3.71675	1	0.32469	38363
35698	chr12:34074861-34076518	Hdac9	0.00128836	0.347593	0.000447826	0.000447826	Klf7	FALSE	Klf7_direct_+/+	Klf7_direct_+/+_(552g)	Klf7_direct_+/+_(3560r)	0.991308	1	0.244922	92414
35699	chr5:25041277-25042670	Prkag2	0.069404	0.195362	0.0135589	0.0135589	Klf7	FALSE	Klf7_direct_+/+	Klf7_direct_+/+_(552g)	Klf7_direct_+/+_(3560r)	1.07241	1	0.133918	60707
35700	chr18:64939463-64940413	Nedd4l	0.00086605	0.169604	0.000146886	0.000146886	Klf7	FALSE	Klf7_direct_+/+	Klf7_direct_+/+_(552g)	Klf7_direct_+/+_(3560r)	6.07593	1	0.421693	40260
35701	chr11:103320668-103321280	Map3k14	0.0970162	0.325373	0.0315665	0.0315665	Klf7	FALSE	Klf7_direct_+/+	Klf7_direct_+/+_(552g)	Klf7_direct_+/+_(3560r)	1.63143	1	0.186982	31068
35702	chr1:38619313-38620304	Aff3	0.0017346	0.32182	0.000558228	0.000558228	Klf7	FALSE	Klf7_direct_+/+	Klf7_direct_+/+_(552g)	Klf7_direct_+/+_(3560r)	2.90368	1	0.359644	68936
35703	chr11:118481972-118483044	Rbfox3	0.0735997	0.360064	0.0265006	0.0265006	Klf7	FALSE	Klf7_direct_+/+	Klf7_direct_+/+_(552g)	Klf7_direct_+/+_(3560r)	1.75345	1	0.267989	46592
35704	chr10:40400196-40401088	Cdk19	0.028183	0.137477	0.0038745	0.0038745	Klf7	FALSE	Klf7_direct_+/+	Klf7_direct_+/+_(552g)	Klf7_direct_+/+_(3560r)	1.49393	1	0.134804	33931
35705	chr11:106516193-106516443	Tex2	0.0865688	0.2634	0.0228023	0.0228023	Klf7	FALSE	Klf7_direct_+/+	Klf7_direct_+/+_(552g)	Klf7_direct_+/+_(3560r)	1.29558	1	0.148476	39315
35706	chr13:35869613-35870928	Cdyl	0.099926	0.338908	0.0338657	0.0338657	Klf7	FALSE	Klf7_direct_+/+	Klf7_direct_+/+_(552g)	Klf7_direct_+/+_(3560r)	1.59816	1	0.21941	28780
35707	chr5:129007260-129008951	Stx2	0.0154181	0.168545	0.00259865	0.00259865	Klf7	FALSE	Klf7_direct_+/+	Klf7_direct_+/+_(552g)	Klf7_direct_+/+_(3560r)	1.46885	1	0.19619	18097
35708	chr15:86188176-86188851	Cerk	0.0979566	0.278555	0.0272862	0.0272862	Klf7	FALSE	Klf7_direct_+/+	Klf7_direct_+/+_(552g)	Klf7_direct_+/+_(3560r)	1.96188	1	0.161575	26366
35709	chr17:86731711-86732798	Prkce	0.000580384	0.0660769	3.83499730330859e-05	3.83499730330859e-05	Klf7	FALSE	Klf7_direct_+/+	Klf7_direct_+/+_(552g)	Klf7_direct_+/+_(3560r)	2.17701	1	0.301592	62102
35710	chr17:68016628-68018028	Arhgap28	0.0311919	0.455785	0.0142168	0.0142168	Klf7	FALSE	Klf7_direct_+/+	Klf7_direct_+/+_(552g)	Klf7_direct_+/+_(3560r)	6.50171	1	0.376751	19580
35711	chr9:79976706-79978479	Senp6	0.0467192	0.195461	0.00913179	0.00913179	Klf7	FALSE	Klf7_direct_+/+	Klf7_direct_+/+_(552g)	Klf7_direct_+/+_(3560r)	1.87748	1	0.150993	51305
35712	chr6:118454431-118456058	Cacna1c	4.59787920208002e-05	0.230019	1.05759930499774e-05	1.05759930499774e-05	Klf7	FALSE	Klf7_direct_+/+	Klf7_direct_+/+_(552g)	Klf7_direct_+/+_(3560r)	2.10882	1	0.293773	86434
35713	chr2:166712956-166714490	Arfgef2	0.033353	0.0819951	0.00273478	0.00273478	Klf7	FALSE	Klf7_direct_+/+	Klf7_direct_+/+_(552g)	Klf7_direct_+/+_(3560r)	2.90689	1	0.199488	3261
35714	chr15:99459962-99460621	Nckap5l	0.0291309	0.0506951	0.00147679	0.00147679	Klf7	FALSE	Klf7_direct_+/+	Klf7_direct_+/+_(552g)	Klf7_direct_+/+_(3560r)	1.3905	1	0.0889885	38890
35715	chr19:44369157-44370064	Scd2	0.0272446	0.12465	0.00339604	0.00339604	Klf7	FALSE	Klf7_direct_+/+	Klf7_direct_+/+_(552g)	Klf7_direct_+/+_(3560r)	1.26177	1	0.181336	77262
35716	chr11:44852833-44853207	Ebf1	0.00218058	0.176007	0.000383797	0.000383797	Klf7	FALSE	Klf7_direct_+/+	Klf7_direct_+/+_(552g)	Klf7_direct_+/+_(3560r)	3.73784	1	0.322605	60279
35717	chr19:44275459-44276370	Scd2	0.020817	0.0589278	0.0012267	0.0012267	Klf7	FALSE	Klf7_direct_+/+	Klf7_direct_+/+_(552g)	Klf7_direct_+/+_(3560r)	1.26177	1	0.181336	83018
35718	chr2:161583582-161584851	Ptprt	0.00051449	0.517649	0.000266325	0.000266325	Klf7	FALSE	Klf7_direct_+/+	Klf7_direct_+/+_(552g)	Klf7_direct_+/+_(3560r)	10.7532	1	0.416201	20042
35719	chr3:96471135-96472218	Lix1l	0.0260293	0.0660094	0.00171818	0.00171818	Klf7	FALSE	Klf7_direct_+/+	Klf7_direct_+/+_(552g)	Klf7_direct_+/+_(3560r)	1.33868	1	0.10215	77295
35720	chr4:107123756-107124928	Ssbp3	0.0252786	0.476913	0.0120557	0.0120557	Klf7	FALSE	Klf7_direct_+/+	Klf7_direct_+/+_(552g)	Klf7_direct_+/+_(3560r)	2.24892	1	0.307252	61029
35721	chr3:96597465-96598655	Lix1l	0.0321699	0.105163	0.0033831	0.0033831	Klf7	FALSE	Klf7_direct_+/+	Klf7_direct_+/+_(552g)	Klf7_direct_+/+_(3560r)	1.33868	1	0.10215	63435
35722	chr14:120206178-120208643	Mbnl2	0.0450922	0.449364	0.0202628	0.0202628	Klf7	FALSE	Klf7_direct_+/+	Klf7_direct_+/+_(552g)	Klf7_direct_+/+_(3560r)	1.08786	1	0.278224	74019
35723	chr18:80383125-80384340	Kcng2	0.0672041	0.284559	0.0191235	0.0191235	Klf7	FALSE	Klf7_direct_+/+	Klf7_direct_+/+_(552g)	Klf7_direct_+/+_(3560r)	1.22151	1	0.173982	43635
35724	chr10:42253622-42255027	Foxo3	0.12346	0.347385	0.0428882	0.0428882	Klf7	FALSE	Klf7_direct_+/+	Klf7_direct_+/+_(552g)	Klf7_direct_+/+_(3560r)	2.357	1	0.220413	10748
35725	chr13:40890511-40891123	Gcnt2	0.0615445	0.608843	0.037471	0.037471	Klf7	FALSE	Klf7_direct_+/+	Klf7_direct_+/+_(552g)	Klf7_direct_+/+_(3560r)	1.57631	1	0.239612	46790
35726	chr7:123219773-123221555	Slc5a11	0.132398	0.355397	0.047054	0.047054	Klf7	FALSE	Klf7_direct_+/+	Klf7_direct_+/+_(552g)	Klf7_direct_+/+_(3560r)	1.05724	1	0.157191	9514
35727	chr11:106919745-106921304	Ddx5	0.029306	0.134301	0.00393583	0.00393583	Klf7	FALSE	Klf7_direct_+/+	Klf7_direct_+/+_(552g)	Klf7_direct_+/+_(3560r)	1.11637	1	0.17172	9290
35728	chr2:169919245-169920798	Tshz2	0.00187052	0.591408	0.00110624	0.00110624	Klf7	FALSE	Klf7_direct_+/+	Klf7_direct_+/+_(552g)	Klf7_direct_+/+_(3560r)	5.40663	1	0.392275	30024
35729	chr3:153420878-153423116	St6galnac3	0.0028841	0.125674	0.000362458	0.000362458	Klf7	FALSE	Klf7_direct_+/+	Klf7_direct_+/+_(552g)	Klf7_direct_+/+_(3560r)	4.17927	1	0.360947	50124
35730	chr9:40917832-40919077	Jhy	0.0251426	0.213265	0.00536204	0.00536204	Klf7	FALSE	Klf7_direct_+/+	Klf7_direct_+/+_(552g)	Klf7_direct_+/+_(3560r)	1.174	1	0.186139	50627
35731	chr13:112481749-112482196	Il6st	0.0721468	0.426022	0.0307361	0.0307361	Klf7	FALSE	Klf7_direct_+/+	Klf7_direct_+/+_(552g)	Klf7_direct_+/+_(3560r)	5.40921	1	0.283829	9516
35732	chr5:86317941-86319038	Uba6	0.027416	0.0660027	0.00180953	0.00180953	Klf7	FALSE	Klf7_direct_+/+	Klf7_direct_+/+_(552g)	Klf7_direct_+/+_(3560r)	1.70831	1	0.114466	70059
35733	chr2:60713681-60716192	Rbms1	0.0332157	0.450263	0.0149558	0.0149558	Klf7	FALSE	Klf7_direct_+/+	Klf7_direct_+/+_(552g)	Klf7_direct_+/+_(3560r)	1.48609	1	0.377216	26738
35734	chr18:57968676-57970121	Slc12a2	0.0874726	0.316598	0.0276936	0.0276936	Klf7	FALSE	Klf7_direct_+/+	Klf7_direct_+/+_(552g)	Klf7_direct_+/+_(3560r)	1.21894	1	0.22095	37605
35735	chr5:137527494-137527724	Actl6b	0.0323079	0.164214	0.00530542	0.00530542	Klf7	FALSE	Klf7_direct_+/+	Klf7_direct_+/+_(552g)	Klf7_direct_+/+_(3560r)	1.01609	1	0.0974401	72531
35736	chr11:44696706-44697888	Ebf1	0.0382004	0.421142	0.0160878	0.0160878	Klf7	FALSE	Klf7_direct_+/+	Klf7_direct_+/+_(552g)	Klf7_direct_+/+_(3560r)	3.73784	1	0.322605	39011
35737	chr1:179672069-179672421	Ahctf1	0.0187629	0.0556129	0.00104346	0.00104346	Klf7	FALSE	Klf7_direct_+/+	Klf7_direct_+/+_(552g)	Klf7_direct_+/+_(3560r)	3.32557	1	0.0973645	58422
35738	chr7:107624195-107625109	Syt9	0.00637002	0.487321	0.00310424	0.00310424	Klf7	FALSE	Klf7_direct_+/+	Klf7_direct_+/+_(552g)	Klf7_direct_+/+_(3560r)	13.7661	1	0.459404	12794
35739	chr5:131780514-131781774	Auts2	0.0696063	0.658862	0.045861	0.045861	Klf7	FALSE	Klf7_direct_+/+	Klf7_direct_+/+_(552g)	Klf7_direct_+/+_(3560r)	1.46699	1	0.277015	30530
35740	chr17:86304767-86305679	Prkce	0.00206118	0.187487	0.000386444	0.000386444	Klf7	FALSE	Klf7_direct_+/+	Klf7_direct_+/+_(552g)	Klf7_direct_+/+_(3560r)	2.17701	1	0.301592	79014
35741	chr5:131824688-131825874	Auts2	0.000300804	0.100792	3.03185158387368e-05	3.03185158387368e-05	Klf7	FALSE	Klf7_direct_+/+	Klf7_direct_+/+_(552g)	Klf7_direct_+/+_(3560r)	1.46699	1	0.277015	82867
35742	chr16:92599981-92601740	Runx1	0.0714081	0.712567	0.0508831	0.0508831	Klf7	FALSE	Klf7_direct_+/+	Klf7_direct_+/+_(552g)	Klf7_direct_+/+_(3560r)	2.24481	1	0.30331	36191
35743	chr6:118811773-118812501	Cacna1c	0.00115843	0.579099	0.000670845	0.000670845	Klf7	FALSE	Klf7_direct_+/+	Klf7_direct_+/+_(552g)	Klf7_direct_+/+_(3560r)	2.10882	1	0.293773	84274
35744	chr3:153719145-153720371	St6galnac3	0.00218599	0.347543	0.000759725	0.000759725	Klf7	FALSE	Klf7_direct_+/+	Klf7_direct_+/+_(552g)	Klf7_direct_+/+_(3560r)	4.17927	1	0.360947	54200
35745	chr15:82940638-82941613	Tcf20	0.0215552	0.227671	0.00490749	0.00490749	Klf7	FALSE	Klf7_direct_+/+	Klf7_direct_+/+_(552g)	Klf7_direct_+/+_(3560r)	1.59906	1	0.191003	83087
35746	chr6:146004978-146005726	Bhlhe41	0.119327	0.21314	0.0254334	0.0254334	Klf7	FALSE	Klf7_direct_+/+	Klf7_direct_+/+_(552g)	Klf7_direct_+/+_(3560r)	2.06786	1	0.13942	15257
35747	chr1:159550526-159552360	Tnr	0.0396975	0.592049	0.0235028	0.0235028	Klf7	FALSE	Klf7_direct_+/+	Klf7_direct_+/+_(552g)	Klf7_direct_+/+_(3560r)	0.980375	1	0.271938	68567
35748	chr7:125910941-125912195	D430042O09Rik	0.0193777	0.0655299	0.00126982	0.00126982	Klf7	FALSE	Klf7_direct_+/+	Klf7_direct_+/+_(552g)	Klf7_direct_+/+_(3560r)	1.2287	1	0.078496	48112
35749	chr3:109025645-109025859	Fam102b	0.0487463	0.296158	0.0144366	0.0144366	Klf7	FALSE	Klf7_direct_+/+	Klf7_direct_+/+_(552g)	Klf7_direct_+/+_(3560r)	2.10991	1	0.173281	41460
35750	chr6:55287898-55288689	Aqp1	0.0738224	0.188615	0.013924	0.013924	Klf7	FALSE	Klf7_direct_+/+	Klf7_direct_+/+_(552g)	Klf7_direct_+/+_(3560r)	1.9034	1	0.182065	39212
35751	chr8:106618409-106618788	Cdh1	0.0507888	0.589319	0.0299308	0.0299308	Klf7	FALSE	Klf7_direct_+/+	Klf7_direct_+/+_(552g)	Klf7_direct_+/+_(3560r)	1.00387	1	0.268603	66309
35752	chr12:34675272-34676695	Hdac9	0.00433922	0.508695	0.00220734	0.00220734	Klf7	FALSE	Klf7_direct_+/+	Klf7_direct_+/+_(552g)	Klf7_direct_+/+_(3560r)	0.991308	1	0.244922	58057
35753	chr6:119218051-119220045	Cacna1c	9.08245273086705e-05	0.167822	1.52423803744421e-05	1.52423803744421e-05	Klf7	FALSE	Klf7_direct_+/+	Klf7_direct_+/+_(552g)	Klf7_direct_+/+_(3560r)	2.10882	1	0.293773	89629
35754	chr9:49461458-49462406	Ncam1	0.0114574	0.253222	0.00290127	0.00290127	Klf7	FALSE	Klf7_direct_+/+	Klf7_direct_+/+_(552g)	Klf7_direct_+/+_(3560r)	4.475	1	0.336982	33928
35755	chr18:73721956-73723410	Smad4	0.0929643	0.173965	0.0161725	0.0161725	Klf7	FALSE	Klf7_direct_+/+	Klf7_direct_+/+_(552g)	Klf7_direct_+/+_(3560r)	2.45644	1	0.129097	20372
35756	chr7:54903288-54903802	Luzp2	0.0607675	0.577619	0.0351005	0.0351005	Klf7	FALSE	Klf7_direct_+/+	Klf7_direct_+/+_(552g)	Klf7_direct_+/+_(3560r)	1.2375	1	0.33054	23456
35757	chr10:79805584-79805963	Fstl3	0.0179099	0.0877425	0.00157146	0.00157146	Klf7	FALSE	Klf7_direct_+/+	Klf7_direct_+/+_(552g)	Klf7_direct_+/+_(3560r)	1.17614	1	0.0678677	52777
35758	chr9:82829221-82830591	Phip	0.103821	0.124094	0.0128835	0.0128835	Klf7	FALSE	Klf7_direct_+/+	Klf7_direct_+/+_(552g)	Klf7_direct_+/+_(3560r)	1.17395	1	0.152991	16355
35759	chr9:55576364-55577899	Isl2	0.0258601	0.262187	0.00678019	0.00678019	Klf7	FALSE	Klf7_direct_+/+	Klf7_direct_+/+_(552g)	Klf7_direct_+/+_(3560r)	1.97131	1	0.201949	70588
35760	chr9:119718621-119719647	Scn11a	0.0478137	0.650647	0.0311098	0.0311098	Klf7	FALSE	Klf7_direct_+/+	Klf7_direct_+/+_(552g)	Klf7_direct_+/+_(3560r)	15.0033	1	0.462493	6704
35761	chr10:94310664-94311006	Tmcc3	0.047122	0.365766	0.0172356	0.0172356	Klf7	FALSE	Klf7_direct_+/+	Klf7_direct_+/+_(552g)	Klf7_direct_+/+_(3560r)	1.20081	1	0.216208	75271
35762	chr13:60644151-60645056	Dapk1	0.0523449	0.483972	0.0253335	0.0253335	Klf7	FALSE	Klf7_direct_+/+	Klf7_direct_+/+_(552g)	Klf7_direct_+/+_(3560r)	4.53283	1	0.320725	21121
35763	chr10:79805584-79805963	Arid3a	0.0222079	0.153174	0.00340166	0.00340166	Klf7	FALSE	Klf7_direct_+/+	Klf7_direct_+/+_(552g)	Klf7_direct_+/+_(3560r)	1.73224	1	0.0870292	38964
35764	chr6:143094930-143095644	C2cd5	0.121401	0.369508	0.0448588	0.0448588	Klf7	FALSE	Klf7_direct_+/+	Klf7_direct_+/+_(552g)	Klf7_direct_+/+_(3560r)	1.90548	1	0.242115	4817
35765	chr5:44791124-44792007	Ldb2	0.0576957	0.716831	0.0413581	0.0413581	Klf7	FALSE	Klf7_direct_+/+	Klf7_direct_+/+_(552g)	Klf7_direct_+/+_(3560r)	5.21605	1	0.425474	20703
35766	chr2:77129503-77130880	Ccdc141	0.0263335	0.626249	0.0164913	0.0164913	Klf7	FALSE	Klf7_direct_+/+	Klf7_direct_+/+_(552g)	Klf7_direct_+/+_(3560r)	1.4499	1	0.182553	73051
35767	chr6:127456660-127457704	Cracr2a	0.0360365	0.176192	0.00634934	0.00634934	Klf7	FALSE	Klf7_direct_+/+	Klf7_direct_+/+_(552g)	Klf7_direct_+/+_(3560r)	1.35145	1	0.126317	74298
35768	chr7:100561718-100563332	Rab6a	0.0567182	0.11394	0.00646249	0.00646249	Klf7	FALSE	Klf7_direct_+/+	Klf7_direct_+/+_(552g)	Klf7_direct_+/+_(3560r)	1.61534	1	0.107721	47123
35769	chr12:50344929-50345939	Prkd1	0.0272933	0.487369	0.0133019	0.0133019	Klf7	FALSE	Klf7_direct_+/+	Klf7_direct_+/+_(552g)	Klf7_direct_+/+_(3560r)	2.5064	1	0.358478	66693
35770	chr8:94251628-94252978	Nup93	0.0436514	0.30301	0.0132268	0.0132268	Klf7	FALSE	Klf7_direct_+/+	Klf7_direct_+/+_(552g)	Klf7_direct_+/+_(3560r)	0.982346	1	0.188781	37891
35771	chr8:4183579-4183858	Evi5l	0.0497372	0.191245	0.00951201	0.00951201	Klf7	FALSE	Klf7_direct_+/+	Klf7_direct_+/+_(552g)	Klf7_direct_+/+_(3560r)	1.59312	1	0.15746	65892
35772	chr3:105403330-105404468	Kcnd3	0.0106427	0.623281	0.00663338	0.00663338	Klf7	FALSE	Klf7_direct_+/+	Klf7_direct_+/+_(552g)	Klf7_direct_+/+_(3560r)	1.75119	1	0.209756	61382
35773	chr2:152810312-152812075	H13	0.0195838	0.0851941	0.00166843	0.00166843	Klf7	FALSE	Klf7_direct_+/+	Klf7_direct_+/+_(552g)	Klf7_direct_+/+_(3560r)	2.11244	1	0.14756	44230
35774	chr6:93526578-93527365	Magi1	0.00370798	0.335486	0.00124398	0.00124398	Klf7	FALSE	Klf7_direct_+/+	Klf7_direct_+/+_(552g)	Klf7_direct_+/+_(3560r)	2.69961	1	0.374445	56639
35775	chr1:106744033-106744733	Vps4b	0.045214	0.125683	0.00568264	0.00568264	Klf7	FALSE	Klf7_direct_+/+	Klf7_direct_+/+_(552g)	Klf7_direct_+/+_(3560r)	4.97882	1	0.159971	22295
35776	chr16:88313615-88314637	Grik1	0.0440897	0.799111	0.0352326	0.0352326	Klf7	FALSE	Klf7_direct_+/+	Klf7_direct_+/+_(552g)	Klf7_direct_+/+_(3560r)	3.38553	1	0.361861	31221
35777	chr2:57349562-57351027	Gpd2	0.117568	0.223682	0.0262978	0.0262978	Klf7	FALSE	Klf7_direct_+/+	Klf7_direct_+/+_(552g)	Klf7_direct_+/+_(3560r)	1.05338	1	0.143227	20111
35778	chr18:65119081-65119635	Nedd4l	0.00596126	0.481812	0.00287221	0.00287221	Klf7	FALSE	Klf7_direct_+/+	Klf7_direct_+/+_(552g)	Klf7_direct_+/+_(3560r)	6.07593	1	0.421693	31008
35779	chr1:38713638-38715027	Aff3	0.00260016	0.258037	0.000670936	0.000670936	Klf7	FALSE	Klf7_direct_+/+	Klf7_direct_+/+_(552g)	Klf7_direct_+/+_(3560r)	2.90368	1	0.359644	66981
35780	chr11:44837483-44838294	Ebf1	0.0464994	0.405063	0.0188352	0.0188352	Klf7	FALSE	Klf7_direct_+/+	Klf7_direct_+/+_(552g)	Klf7_direct_+/+_(3560r)	3.73784	1	0.322605	33292
35781	chr10:94350754-94351604	Tmcc3	0.0166301	0.0892	0.0014834	0.0014834	Klf7	FALSE	Klf7_direct_+/+	Klf7_direct_+/+_(552g)	Klf7_direct_+/+_(3560r)	1.20081	1	0.216208	87621
35782	chr10:30728838-30730186	Gm20300	0.0368709	0.061187	0.00225602	0.00225602	Klf7	FALSE	Klf7_direct_+/+	Klf7_direct_+/+_(552g)	Klf7_direct_+/+_(3560r)	1.24735	1	0.0742845	60505
35783	chr6:118785030-118785869	Cacna1c	0.0214277	0.782197	0.0167607	0.0167607	Klf7	FALSE	Klf7_direct_+/+	Klf7_direct_+/+_(552g)	Klf7_direct_+/+_(3560r)	2.10882	1	0.293773	74410
35784	chr11:100951684-100952680	Stat3	0.0476441	0.22029	0.0104955	0.0104955	Klf7	FALSE	Klf7_direct_+/+	Klf7_direct_+/+_(552g)	Klf7_direct_+/+_(3560r)	2.13118	1	0.195015	44724
35785	chr8:80824247-80825464	Gab1	0.0337977	0.316773	0.0107062	0.0107062	Klf7	FALSE	Klf7_direct_+/+	Klf7_direct_+/+_(552g)	Klf7_direct_+/+_(3560r)	1.06915	1	0.234285	84860
35786	chr5:132542617-132544223	Auts2	0.0069945	0.257746	0.0018028	0.0018028	Klf7	FALSE	Klf7_direct_+/+	Klf7_direct_+/+_(552g)	Klf7_direct_+/+_(3560r)	1.46699	1	0.277015	44680
35787	chr6:93661246-93661626	Magi1	0.00126487	0.50243	0.000635508	0.000635508	Klf7	FALSE	Klf7_direct_+/+	Klf7_direct_+/+_(552g)	Klf7_direct_+/+_(3560r)	2.69961	1	0.374445	74787
35788	chr13:51725917-51726626	Sema4d	0.0722657	0.241513	0.0174531	0.0174531	Klf7	FALSE	Klf7_direct_+/+	Klf7_direct_+/+_(552g)	Klf7_direct_+/+_(3560r)	1.20263	1	0.162425	31293
35789	chr9:69442417-69444336	Anxa2	0.135233	0.232768	0.0314779	0.0314779	Klf7	FALSE	Klf7_direct_+/+	Klf7_direct_+/+_(552g)	Klf7_direct_+/+_(3560r)	1.73389	1	0.137175	4022
35790	chr4:150651423-150652501	Rere	0.0152266	0.109772	0.00167146	0.00167146	Klf7	FALSE	Klf7_direct_+/+	Klf7_direct_+/+_(552g)	Klf7_direct_+/+_(3560r)	1.17586	1	0.123287	59384
35791	chr1:106744033-106744733	Kdsr	0.0508744	0.105616	0.00537314	0.00537314	Klf7	FALSE	Klf7_direct_+/+	Klf7_direct_+/+_(552g)	Klf7_direct_+/+_(3560r)	4.05267	1	0.141498	23891
35792	chr16:88155111-88155938	Grik1	0.0384514	0.819118	0.0314962	0.0314962	Klf7	FALSE	Klf7_direct_+/+	Klf7_direct_+/+_(552g)	Klf7_direct_+/+_(3560r)	3.38553	1	0.361861	35535
35793	chr3:152784740-152785541	St6galnac5	0.0339577	0.56976	0.0193477	0.0193477	Klf7	FALSE	Klf7_direct_+/+	Klf7_direct_+/+_(552g)	Klf7_direct_+/+_(3560r)	1.14185	1	0.229706	59034
35794	chr19:16767225-16767910	Vps13a	0.0337523	0.331644	0.0111937	0.0111937	Klf7	FALSE	Klf7_direct_+/+	Klf7_direct_+/+_(552g)	Klf7_direct_+/+_(3560r)	1.21203	1	0.158707	60328
35795	chr3:127739924-127741145	Fam241a	0.034003	0.393466	0.013379	0.013379	Klf7	FALSE	Klf7_direct_+/+	Klf7_direct_+/+_(552g)	Klf7_direct_+/+_(3560r)	1.26079	1	0.213725	58392
35796	chr1:15626135-15626660	Kcnb2	0.0027852	0.451616	0.00125784	0.00125784	Klf7	FALSE	Klf7_direct_+/+	Klf7_direct_+/+_(552g)	Klf7_direct_+/+_(3560r)	1.76023	1	0.244782	82662
35797	chr2:124609682-124611063	Sema6d	0.00161532	0.249531	0.000403073	0.000403073	Klf7	FALSE	Klf7_direct_+/+	Klf7_direct_+/+_(552g)	Klf7_direct_+/+_(3560r)	1.78825	1	0.259018	56664
35798	chr5:124207055-124208268	Pitpnm2	0.0323576	0.324861	0.0105117	0.0105117	Klf7	FALSE	Klf7_direct_+/+	Klf7_direct_+/+_(552g)	Klf7_direct_+/+_(3560r)	2.21858	1	0.240058	23103
35799	chr7:63973867-63974679	Klf13	0.0427876	0.173492	0.0074233	0.0074233	Klf7	FALSE	Klf7_direct_+/+	Klf7_direct_+/+_(552g)	Klf7_direct_+/+_(3560r)	3.29863	1	0.219273	15538
35800	chr11:60182956-60183416	Srebf1	0.0682746	0.187708	0.0128157	0.0128157	Klf7	FALSE	Klf7_direct_+/+	Klf7_direct_+/+_(552g)	Klf7_direct_+/+_(3560r)	1.2611	1	0.0669321	57481
35801	chr17:86762613-86763237	Prkce	0.00974953	0.429366	0.00418611	0.00418611	Klf7	FALSE	Klf7_direct_+/+	Klf7_direct_+/+_(552g)	Klf7_direct_+/+_(3560r)	2.17701	1	0.301592	62586
35802	chr5:151055644-151057447	Stard13	0.0829447	0.627518	0.0520493	0.0520493	Klf7	FALSE	Klf7_direct_+/+	Klf7_direct_+/+_(552g)	Klf7_direct_+/+_(3560r)	7.8224	1	0.401601	3148
35803	chr15:73109590-73110839	Ago2	0.0668336	0.127381	0.0085133	0.0085133	Klf7	FALSE	Klf7_direct_+/+	Klf7_direct_+/+_(552g)	Klf7_direct_+/+_(3560r)	2.12473	1	0.192386	40185
35804	chr13:64367456-64368066	Ctsl	0.0509652	0.200409	0.0102139	0.0102139	Klf7	FALSE	Klf7_direct_+/+	Klf7_direct_+/+_(552g)	Klf7_direct_+/+_(3560r)	1.33935	1	0.171308	53799
35805	chr9:15213397-15214489	Vstm5	0.0407442	0.162148	0.00660658	0.00660658	Klf7	FALSE	Klf7_direct_+/+	Klf7_direct_+/+_(552g)	Klf7_direct_+/+_(3560r)	2.91049	1	0.238793	48000
35806	chr11:108125769-108127238	Prkca	0.00114728	0.483061	0.000554204	0.000554204	Klf7	FALSE	Klf7_direct_+/+	Klf7_direct_+/+_(552g)	Klf7_direct_+/+_(3560r)	6.4028	1	0.29851	22336
35807	chr2:162621939-162622483	Ptprt	0.00133521	0.547611	0.000731176	0.000731176	Klf7	FALSE	Klf7_direct_+/+	Klf7_direct_+/+_(552g)	Klf7_direct_+/+_(3560r)	10.7532	1	0.416201	19903
35808	chr14:30767824-30768474	Prkcd	0.0466619	0.381334	0.0177938	0.0177938	Klf7	FALSE	Klf7_direct_+/+	Klf7_direct_+/+_(552g)	Klf7_direct_+/+_(3560r)	11.2029	1	0.357368	9349
35809	chrX:105928169-105929779	Magt1	0.0582313	0.089487	0.00521094	0.00521094	Klf7	FALSE	Klf7_direct_+/+	Klf7_direct_+/+_(552g)	Klf7_direct_+/+_(3560r)	1.22054	1	0.0761205	12346
35810	chr6:52012035-52013468	Skap2	0.0242734	0.177056	0.00429776	0.00429776	Klf7	FALSE	Klf7_direct_+/+	Klf7_direct_+/+_(552g)	Klf7_direct_+/+_(3560r)	2.60059	1	0.233043	1658
35811	chr1:34040900-34041653	Dst	0.00199506	0.076422	0.000152466	0.000152466	Klf7	FALSE	Klf7_direct_+/+	Klf7_direct_+/+_(552g)	Klf7_direct_+/+_(3560r)	1.24368	1	0.140952	80707
35812	chr13:63071459-63073061	Aopep	0.0275475	0.502552	0.013844	0.013844	Klf7	FALSE	Klf7_direct_+/+	Klf7_direct_+/+_(552g)	Klf7_direct_+/+_(3560r)	3.03324	1	0.340513	44989
35813	chr1:75284897-75285942	Atg9a	0.0612218	0.0979994	0.0059997	0.0059997	Klf7	FALSE	Klf7_direct_+/+	Klf7_direct_+/+_(552g)	Klf7_direct_+/+_(3560r)	1.89848	1	0.096507	50531
35814	chr3:96634992-96636261	Lix1l	0.0153421	0.0540808	0.00082971	0.00082971	Klf7	FALSE	Klf7_direct_+/+	Klf7_direct_+/+_(552g)	Klf7_direct_+/+_(3560r)	1.33868	1	0.10215	61705
35815	chr8:3432365-3433559	Arhgef18	0.0681763	0.0879446	0.00599574	0.00599574	Klf7	FALSE	Klf7_direct_+/+	Klf7_direct_+/+_(552g)	Klf7_direct_+/+_(3560r)	1.08998	1	0.0894191	57561
35816	chr7:107423695-107424397	Syt9	0.056626	0.591926	0.0335184	0.0335184	Klf7	FALSE	Klf7_direct_+/+	Klf7_direct_+/+_(552g)	Klf7_direct_+/+_(3560r)	13.7661	1	0.459404	3715
35817	chr3:9131625-9133228	Zbtb10	0.078106	0.067033	0.00523568	0.00523568	Klf7	FALSE	Klf7_direct_+/+	Klf7_direct_+/+_(552g)	Klf7_direct_+/+_(3560r)	3.38336	1	0.129223	17947
35818	chr13:53188167-53188680	Ror2	0.013361	0.362172	0.00483899	0.00483899	Klf7	FALSE	Klf7_direct_+/+	Klf7_direct_+/+_(552g)	Klf7_direct_+/+_(3560r)	1.63327	1	0.259805	87377
35819	chr8:94886604-94887640	Dok4	0.0976946	0.119199	0.0116451	0.0116451	Klf7	FALSE	Klf7_direct_+/+	Klf7_direct_+/+_(552g)	Klf7_direct_+/+_(3560r)	1.27515	1	0.128781	34380
35820	chr11:95009416-95010651	Samd14	0.0433081	0.241408	0.0104549	0.0104549	Klf7	FALSE	Klf7_direct_+/+	Klf7_direct_+/+_(552g)	Klf7_direct_+/+_(3560r)	1.6444	1	0.222795	22737
35821	chr10:43666572-43668605	Cd24a	0.0542225	0.366864	0.0198923	0.0198923	Klf7	FALSE	Klf7_direct_+/+	Klf7_direct_+/+_(552g)	Klf7_direct_+/+_(3560r)	1.79503	1	0.299594	23195
35822	chr1:64104264-64105831	Gm13748	0.0322564	0.0905316	0.00292022	0.00292022	Klf7	FALSE	Klf7_direct_+/+	Klf7_direct_+/+_(552g)	Klf7_direct_+/+_(3560r)	1.49565	1	0.109179	33916
35823	chr10:26001139-26001738	Tmem200a	0.0542498	0.49103	0.0266383	0.0266383	Klf7	FALSE	Klf7_direct_+/+	Klf7_direct_+/+_(552g)	Klf7_direct_+/+_(3560r)	1.07729	1	0.23456	65812
35824	chr11:110280769-110281555	Abca5	0.0829397	0.461499	0.0382766	0.0382766	Klf7	FALSE	Klf7_direct_+/+	Klf7_direct_+/+_(552g)	Klf7_direct_+/+_(3560r)	1.03067	1	0.19273	36651
35825	chr17:66298624-66300036	Mtcl1	0.0304243	0.254966	0.00775717	0.00775717	Klf7	FALSE	Klf7_direct_+/+	Klf7_direct_+/+_(552g)	Klf7_direct_+/+_(3560r)	1.33233	1	0.217718	61431
35826	chr2:110629163-110630172	Ano3	0.0365894	0.58029	0.0212325	0.0212325	Klf7	FALSE	Klf7_direct_+/+	Klf7_direct_+/+_(552g)	Klf7_direct_+/+_(3560r)	1.46708	1	0.339853	29734
35827	chr8:71484996-71486186	Unc13a	0.0244732	0.0769375	0.00188291	0.00188291	Klf7	FALSE	Klf7_direct_+/+	Klf7_direct_+/+_(552g)	Klf7_direct_+/+_(3560r)	1.33273	1	0.0985707	42789
35828	chr12:5252643-5253063	Klhl29	0.106965	0.666147	0.0712545	0.0712545	Klf7	FALSE	Klf7_direct_+/+	Klf7_direct_+/+_(552g)	Klf7_direct_+/+_(3560r)	3.71675	1	0.32469	9612
35829	chrX:77720360-77721469	Prkx	0.111145	0.0916744	0.0101892	0.0101892	Klf7	FALSE	Klf7_direct_+/+	Klf7_direct_+/+_(552g)	Klf7_direct_+/+_(3560r)	1.32828	1	0.111878	6899
35830	chr13:53373742-53374683	Ror2	0.0234329	0.36269	0.00849888	0.00849888	Klf7	FALSE	Klf7_direct_+/+	Klf7_direct_+/+_(552g)	Klf7_direct_+/+_(3560r)	1.63327	1	0.259805	79091
35831	chr9:66157433-66158909	Snx1	0.043991	0.0772794	0.0033996	0.0033996	Klf7	FALSE	Klf7_direct_+/+	Klf7_direct_+/+_(552g)	Klf7_direct_+/+_(3560r)	1.06692	1	0.0778583	54464
35832	chr19:16141772-16143708	Gnaq	0.00525482	0.594341	0.00312316	0.00312316	Klf7	FALSE	Klf7_direct_+/+	Klf7_direct_+/+_(552g)	Klf7_direct_+/+_(3560r)	3.6112	1	0.368385	59200
35833	chr10:128231648-128232942	Stat2	0.036844	0.138898	0.00511756	0.00511756	Klf7	FALSE	Klf7_direct_+/+	Klf7_direct_+/+_(552g)	Klf7_direct_+/+_(3560r)	2.27406	1	0.149928	9944
35834	chr7:4545602-4547824	Syt5	0.102505	0.159208	0.0163196	0.0163196	Klf7	FALSE	Klf7_direct_+/+	Klf7_direct_+/+_(552g)	Klf7_direct_+/+_(3560r)	1.31867	1	0.143513	8643
35835	chr7:39654516-39656468	Gm37494	0.130953	0.170895	0.0223793	0.0223793	Klf7	FALSE	Klf7_direct_+/+	Klf7_direct_+/+_(552g)	Klf7_direct_+/+_(3560r)	1.85047	1	0.128026	10256
35836	chr2:61070504-61071482	Rbms1	0.0497284	0.551629	0.0274317	0.0274317	Klf7	FALSE	Klf7_direct_+/+	Klf7_direct_+/+_(552g)	Klf7_direct_+/+_(3560r)	1.48609	1	0.377216	62033
35837	chr4:72181919-72182879	Tle1	0.054435	0.264883	0.0144189	0.0144189	Klf7	FALSE	Klf7_direct_+/+	Klf7_direct_+/+_(552g)	Klf7_direct_+/+_(3560r)	1.10315	1	0.229725	61453
35838	chr3:38506057-38507055	Ankrd50	0.0685738	0.173315	0.0118849	0.0118849	Klf7	FALSE	Klf7_direct_+/+	Klf7_direct_+/+_(552g)	Klf7_direct_+/+_(3560r)	2.06121	1	0.135157	43772
35839	chr14:120165619-120166838	Mbnl2	0.0460564	0.450299	0.0207391	0.0207391	Klf7	FALSE	Klf7_direct_+/+	Klf7_direct_+/+_(552g)	Klf7_direct_+/+_(3560r)	1.08786	1	0.278224	77121
35840	chr9:47412051-47413231	Gm31816	0.0537165	0.253589	0.0136219	0.0136219	Klf7	FALSE	Klf7_direct_+/+	Klf7_direct_+/+_(552g)	Klf7_direct_+/+_(3560r)	1.11536	1	0.143085	74700
35841	chr16:87953107-87953819	Grik1	0.0350461	0.817631	0.0286548	0.0286548	Klf7	FALSE	Klf7_direct_+/+	Klf7_direct_+/+_(552g)	Klf7_direct_+/+_(3560r)	3.38553	1	0.361861	49415
35842	chr2:169721740-169722764	Tshz2	0.000974517	0.589423	0.000574403	0.000574403	Klf7	FALSE	Klf7_direct_+/+	Klf7_direct_+/+_(552g)	Klf7_direct_+/+_(3560r)	5.40663	1	0.392275	42638
35843	chr1:92194655-92196157	Hdac4	0.0505719	0.309733	0.0156638	0.0156638	Klf7	FALSE	Klf7_direct_+/+	Klf7_direct_+/+_(552g)	Klf7_direct_+/+_(3560r)	3.41158	1	0.273814	24066
35844	chr17:45618911-45620277	Tmem151b	0.0615104	0.181541	0.0111667	0.0111667	Klf7	FALSE	Klf7_direct_+/+	Klf7_direct_+/+_(552g)	Klf7_direct_+/+_(3560r)	2.22443	1	0.0870139	41733
35845	chr2:181729425-181730673	Pcmtd2	0.215763	0.505728	0.109118	0.109118	Klf7	FALSE	Klf7_direct_+/+	Klf7_direct_+/+_(552g)	Klf7_direct_+/+_(3560r)	4.07194	1	0.279767	531
35846	chr1:34310183-34311203	Dst	0.00503471	0.211448	0.00106458	0.00106458	Klf7	FALSE	Klf7_direct_+/+	Klf7_direct_+/+_(552g)	Klf7_direct_+/+_(3560r)	1.24368	1	0.140952	82449
35847	chr11:79001942-79003455	Lgals9	0.0527298	0.139116	0.00733555	0.00733555	Klf7	FALSE	Klf7_direct_+/+	Klf7_direct_+/+_(552g)	Klf7_direct_+/+_(3560r)	2.00842	1	0.114755	49548
35848	chr7:39455125-39456679	Gm37494	0.0380792	0.103626	0.00394599	0.00394599	Klf7	FALSE	Klf7_direct_+/+	Klf7_direct_+/+_(552g)	Klf7_direct_+/+_(3560r)	1.85047	1	0.128026	19537
35849	chr15:82176798-82178418	Srebf2	0.12943	0.228626	0.0295911	0.0295911	Klf7	FALSE	Klf7_direct_+/+	Klf7_direct_+/+_(552g)	Klf7_direct_+/+_(3560r)	1.28594	1	0.153538	7906
35850	chr16:8659813-8660822	Carhsp1	0.0837071	0.259768	0.0217445	0.0217445	Klf7	FALSE	Klf7_direct_+/+	Klf7_direct_+/+_(552g)	Klf7_direct_+/+_(3560r)	1.30719	1	0.146374	41371
35851	chr6:118938895-118939803	Cacna1c	0.00506249	0.703334	0.00356062	0.00356062	Klf7	FALSE	Klf7_direct_+/+	Klf7_direct_+/+_(552g)	Klf7_direct_+/+_(3560r)	2.10882	1	0.293773	77405
35852	chr9:59602484-59603449	Celf6	0.0730994	0.34457	0.0251879	0.0251879	Klf7	FALSE	Klf7_direct_+/+	Klf7_direct_+/+_(552g)	Klf7_direct_+/+_(3560r)	1.25116	1	0.209647	47942
35853	chr4:53399444-53400494	Slc44a1	0.0189596	0.376884	0.00714556	0.00714556	Klf7	FALSE	Klf7_direct_+/+	Klf7_direct_+/+_(552g)	Klf7_direct_+/+_(3560r)	2.17883	1	0.22498	76388
35854	chr2:124441230-124442436	Sema6d	0.00317305	0.245454	0.000778837	0.000778837	Klf7	FALSE	Klf7_direct_+/+	Klf7_direct_+/+_(552g)	Klf7_direct_+/+_(3560r)	1.78825	1	0.259018	82325
35855	chr3:89259073-89259899	Efna1	0.04437	0.084209	0.00373635	0.00373635	Klf7	FALSE	Klf7_direct_+/+	Klf7_direct_+/+_(552g)	Klf7_direct_+/+_(3560r)	1.38579	1	0.109516	69887
35856	chr13:64304543-64305514	Ctsl	0.0659602	0.223968	0.014773	0.014773	Klf7	FALSE	Klf7_direct_+/+	Klf7_direct_+/+_(552g)	Klf7_direct_+/+_(3560r)	1.33935	1	0.171308	57818
35857	chr9:49796527-49799171	Ncam1	0.0206619	0.401555	0.00829687	0.00829687	Klf7	FALSE	Klf7_direct_+/+	Klf7_direct_+/+_(552g)	Klf7_direct_+/+_(3560r)	4.475	1	0.336982	3466
35858	chr18:39243685-39244070	Arhgap26	0.00696	0.504914	0.0035142	0.0035142	Klf7	FALSE	Klf7_direct_+/+	Klf7_direct_+/+_(552g)	Klf7_direct_+/+_(3560r)	2.27112	1	0.34065	82379
35859	chr17:86252394-86253721	Prkce	0.0384184	0.499976	0.0192083	0.0192083	Klf7	FALSE	Klf7_direct_+/+	Klf7_direct_+/+_(552g)	Klf7_direct_+/+_(3560r)	2.17701	1	0.301592	51189
35860	chr18:46753380-46754069	Eif1a	0.0294817	0.133289	0.0039296	0.0039296	Klf7	FALSE	Klf7_direct_+/+	Klf7_direct_+/+_(552g)	Klf7_direct_+/+_(3560r)	1.15866	1	0.082645	85316
35861	chr15:7123590-7124523	Lifr	0.0244494	0.379978	0.00929024	0.00929024	Klf7	FALSE	Klf7_direct_+/+	Klf7_direct_+/+_(552g)	Klf7_direct_+/+_(3560r)	5.03572	1	0.413193	41205
35862	chr16:24417667-24418903	Lpp	0.0416713	0.420299	0.0175144	0.0175144	Klf7	FALSE	Klf7_direct_+/+	Klf7_direct_+/+_(552g)	Klf7_direct_+/+_(3560r)	0.998607	1	0.133953	73800
35863	chr3:89187976-89188943	Trim46	0.0174118	0.0828942	0.00144334	0.00144334	Klf7	FALSE	Klf7_direct_+/+	Klf7_direct_+/+_(552g)	Klf7_direct_+/+_(3560r)	2.49657	1	0.143895	69402
35864	chr11:106673677-106675993	Ddx5	0.0389499	0.131129	0.00510747	0.00510747	Klf7	FALSE	Klf7_direct_+/+	Klf7_direct_+/+_(552g)	Klf7_direct_+/+_(3560r)	1.11637	1	0.17172	38951
35865	chr17:86302164-86302805	Prkce	0.000915532	0.22657	0.000207432	0.000207432	Klf7	FALSE	Klf7_direct_+/+	Klf7_direct_+/+_(552g)	Klf7_direct_+/+_(3560r)	2.17701	1	0.301592	87044
35866	chr16:25058372-25060096	Lpp	0.0025663	0.242801	0.000623099	0.000623099	Klf7	FALSE	Klf7_direct_+/+	Klf7_direct_+/+_(552g)	Klf7_direct_+/+_(3560r)	0.998607	1	0.133953	41657
35867	chr2:132444521-132445587	Cds2	0.0520262	0.346683	0.0180366	0.0180366	Klf7	FALSE	Klf7_direct_+/+	Klf7_direct_+/+_(552g)	Klf7_direct_+/+_(3560r)	2.69316	1	0.295806	37061
35868	chr9:42206667-42207552	Sc5d	0.0514915	0.119836	0.00617053	0.00617053	Klf7	FALSE	Klf7_direct_+/+	Klf7_direct_+/+_(552g)	Klf7_direct_+/+_(3560r)	1.44536	1	0.10167	66879
35869	chr8:40948856-40949830	Mtus1	0.0344112	0.280038	0.00963644	0.00963644	Klf7	FALSE	Klf7_direct_+/+	Klf7_direct_+/+_(552g)	Klf7_direct_+/+_(3560r)	1.43429	1	0.219443	40941
35870	chr3:36400473-36402841	Anxa5	0.0297605	0.216568	0.00644517	0.00644517	Klf7	FALSE	Klf7_direct_+/+	Klf7_direct_+/+_(552g)	Klf7_direct_+/+_(3560r)	4.9542	1	0.246705	10947
35871	chr2:22988907-22990144	Abi1	0.0725993	0.183805	0.0133441	0.0133441	Klf7	FALSE	Klf7_direct_+/+	Klf7_direct_+/+_(552g)	Klf7_direct_+/+_(3560r)	1.3757	1	0.168431	42953
35872	chr8:107416107-107417036	Nfat5	0.0367811	0.150169	0.0055234	0.0055234	Klf7	FALSE	Klf7_direct_+/+	Klf7_direct_+/+_(552g)	Klf7_direct_+/+_(3560r)	1.44146	1	0.136282	49696
35873	chr4:59495742-59496909	Ptbp3	0.025465	0.199001	0.00506757	0.00506757	Klf7	FALSE	Klf7_direct_+/+	Klf7_direct_+/+_(552g)	Klf7_direct_+/+_(3560r)	2.8494	1	0.284057	36959
35874	chr11:61435032-61435461	Epn2	0.030984	0.102179	0.00316591	0.00316591	Klf7	FALSE	Klf7_direct_+/+	Klf7_direct_+/+_(552g)	Klf7_direct_+/+_(3560r)	1.1197	1	0.149157	79442
35875	chr11:74587705-74588135	Rap1gap2	0.10978	0.59717	0.0655575	0.0655575	Klf7	FALSE	Klf7_direct_+/+	Klf7_direct_+/+_(552g)	Klf7_direct_+/+_(3560r)	2.53693	1	0.182533	15223
35876	chr3:126700748-126701899	Camk2d	0.0501654	0.450144	0.0225817	0.0225817	Klf7	FALSE	Klf7_direct_+/+	Klf7_direct_+/+_(552g)	Klf7_direct_+/+_(3560r)	3.84956	1	0.322414	31086
35877	chr4:137919765-137921540	Ece1	0.0292973	0.190257	0.00557399	0.00557399	Klf7	FALSE	Klf7_direct_+/+	Klf7_direct_+/+_(552g)	Klf7_direct_+/+_(3560r)	1.30546	1	0.142147	70765
35878	chr9:62007146-62008024	Paqr5	0.0512838	0.628423	0.0322279	0.0322279	Klf7	FALSE	Klf7_direct_+/+	Klf7_direct_+/+_(552g)	Klf7_direct_+/+_(3560r)	1.01596	1	0.310089	77017
35879	chr7:125559538-125561830	D430042O09Rik	0.0464953	0.0670504	0.00311753	0.00311753	Klf7	FALSE	Klf7_direct_+/+	Klf7_direct_+/+_(552g)	Klf7_direct_+/+_(3560r)	1.2287	1	0.078496	68335
35880	chr3:102763622-102764586	Tspan2	0.107462	0.252388	0.0271222	0.0271222	Klf7	FALSE	Klf7_direct_+/+	Klf7_direct_+/+_(552g)	Klf7_direct_+/+_(3560r)	1.62802	1	0.130365	20267
35881	chr1:133246888-133248551	Plekha6	0.0522387	0.441652	0.0230713	0.0230713	Klf7	FALSE	Klf7_direct_+/+	Klf7_direct_+/+_(552g)	Klf7_direct_+/+_(3560r)	3.80047	1	0.286578	27052
35882	chr2:60916624-60917578	Rbms1	0.0191974	0.416539	0.00799644	0.00799644	Klf7	FALSE	Klf7_direct_+/+	Klf7_direct_+/+_(552g)	Klf7_direct_+/+_(3560r)	1.48609	1	0.377216	48245
35883	chr19:5067183-5067725	Dpp3	0.0123047	0.0734699	0.000904028	0.000904028	Klf7	FALSE	Klf7_direct_+/+	Klf7_direct_+/+_(552g)	Klf7_direct_+/+_(3560r)	1.70838	1	0.0742542	83880
35884	chr2:85167622-85169040	P2rx3	0.061012	0.394083	0.0240438	0.0240438	Klf7	FALSE	Klf7_direct_+/+	Klf7_direct_+/+_(552g)	Klf7_direct_+/+_(3560r)	1.74821	1	0.289194	54312
35885	chr16:87796519-87797684	Grik1	0.000308853	0.270706	8.3608562183852e-05	8.3608562183852e-05	Klf7	FALSE	Klf7_direct_+/+	Klf7_direct_+/+_(552g)	Klf7_direct_+/+_(3560r)	3.38553	1	0.361861	60093
35886	chr4:32588108-32589487	Bach2	0.00506766	0.516012	0.00261497	0.00261497	Klf7	FALSE	Klf7_direct_+/+	Klf7_direct_+/+_(552g)	Klf7_direct_+/+_(3560r)	3.47644	1	0.308382	55387
35887	chr6:93881070-93881597	Magi1	0.0172046	0.624564	0.0107454	0.0107454	Klf7	FALSE	Klf7_direct_+/+	Klf7_direct_+/+_(552g)	Klf7_direct_+/+_(3560r)	2.69961	1	0.374445	72064
35888	chr8:79566291-79567738	Otud4	0.0512773	0.0538801	0.00276283	0.00276283	Klf7	FALSE	Klf7_direct_+/+	Klf7_direct_+/+_(552g)	Klf7_direct_+/+_(3560r)	1.15625	1	0.0873731	55174
35889	chr3:153544556-153545675	St6galnac3	0.0379065	0.691289	0.0262043	0.0262043	Klf7	FALSE	Klf7_direct_+/+	Klf7_direct_+/+_(552g)	Klf7_direct_+/+_(3560r)	4.17927	1	0.360947	30430
35890	chr2:163737674-163738371	Pkig	0.0698032	0.308682	0.021547	0.021547	Klf7	FALSE	Klf7_direct_+/+	Klf7_direct_+/+_(552g)	Klf7_direct_+/+_(3560r)	1.43856	1	0.227904	47695
35891	chr10:127599157-127599658	Stat6	0.0395241	0.128737	0.00508822	0.00508822	Klf7	FALSE	Klf7_direct_+/+	Klf7_direct_+/+_(552g)	Klf7_direct_+/+_(3560r)	3.52959	1	0.134278	37517
35892	chr4:46548367-46549293	Trim14	0.034407	0.136385	0.00469258	0.00469258	Klf7	FALSE	Klf7_direct_+/+	Klf7_direct_+/+_(552g)	Klf7_direct_+/+_(3560r)	1.83832	1	0.166618	49515
35893	chr2:162548623-162549680	Ptprt	0.000153557	0.41612	6.38980035812958e-05	6.38980035812958e-05	Klf7	FALSE	Klf7_direct_+/+	Klf7_direct_+/+_(552g)	Klf7_direct_+/+_(3560r)	10.7532	1	0.416201	20686
35894	chr3:138796480-138796879	Tspan5	0.0192198	0.396797	0.00762637	0.00762637	Klf7	FALSE	Klf7_direct_+/+	Klf7_direct_+/+_(552g)	Klf7_direct_+/+_(3560r)	7.27034	1	0.341918	29142
35895	chr10:53580187-53581491	Mcm9	0.0373285	0.118369	0.00441854	0.00441854	Klf7	FALSE	Klf7_direct_+/+	Klf7_direct_+/+_(552g)	Klf7_direct_+/+_(3560r)	1.22498	1	0.0589569	27671
35896	chr9:104360337-104361937	Acpp	0.100179	0.688754	0.0689986	0.0689986	Klf7	FALSE	Klf7_direct_+/+	Klf7_direct_+/+_(552g)	Klf7_direct_+/+_(3560r)	4.8553	1	0.368658	909
35897	chr3:30874461-30875487	Gpr160	0.0295526	0.282657	0.00835325	0.00835325	Klf7	FALSE	Klf7_direct_+/+	Klf7_direct_+/+_(552g)	Klf7_direct_+/+_(3560r)	1.39266	1	0.156381	49261
35898	chr4:132176526-132177014	Ythdf2	0.0345251	0.0700505	0.0024185	0.0024185	Klf7	FALSE	Klf7_direct_+/+	Klf7_direct_+/+_(552g)	Klf7_direct_+/+_(3560r)	1.80083	1	0.093135	62956
35899	chr12:108235399-108237116	Setd3	0.0219167	0.0745496	0.00163388	0.00163388	Klf7	FALSE	Klf7_direct_+/+	Klf7_direct_+/+_(552g)	Klf7_direct_+/+_(3560r)	1.70857	1	0.0983095	39443
35900	chr10:94485931-94487181	Tmcc3	0.0244405	0.454454	0.0111071	0.0111071	Klf7	FALSE	Klf7_direct_+/+	Klf7_direct_+/+_(552g)	Klf7_direct_+/+_(3560r)	1.20081	1	0.216208	82584
35901	chr11:79039279-79039839	Lgals9	0.0272662	0.0702235	0.00191473	0.00191473	Klf7	FALSE	Klf7_direct_+/+	Klf7_direct_+/+_(552g)	Klf7_direct_+/+_(3560r)	2.00842	1	0.114755	70916
35902	chr19:40540780-40541506	Sorbs1	0.0838173	0.373167	0.0312779	0.0312779	Klf7	FALSE	Klf7_direct_+/+	Klf7_direct_+/+_(552g)	Klf7_direct_+/+_(3560r)	1.55282	1	0.142357	37281
35903	chr6:118194071-118195410	Rasgef1a	0.0514923	0.2442	0.0125744	0.0125744	Klf7	FALSE	Klf7_direct_+/+	Klf7_direct_+/+_(552g)	Klf7_direct_+/+_(3560r)	3.40629	1	0.263368	32135
35904	chr4:155488068-155488769	Gnb1	0.0840092	0.209255	0.0175794	0.0175794	Klf7	FALSE	Klf7_direct_+/+	Klf7_direct_+/+_(552g)	Klf7_direct_+/+_(3560r)	2.08731	1	0.189909	26879
35905	chr6:119107206-119109514	Cacna1c	0.000853095	0.734173	0.000626319	0.000626319	Klf7	FALSE	Klf7_direct_+/+	Klf7_direct_+/+_(552g)	Klf7_direct_+/+_(3560r)	2.10882	1	0.293773	48569
35906	chr9:108686308-108687041	Prkar2a	0.031902	0.161995	0.00516795	0.00516795	Klf7	FALSE	Klf7_direct_+/+	Klf7_direct_+/+_(552g)	Klf7_direct_+/+_(3560r)	2.30757	1	0.192093	40490
35907	chr18:70045556-70046601	Rab27b	0.034225	0.37993	0.0130031	0.0130031	Klf7	FALSE	Klf7_direct_+/+	Klf7_direct_+/+_(552g)	Klf7_direct_+/+_(3560r)	1.72248	1	0.263469	56746
35908	chr1:64254531-64256302	Klf7	0.107931	0.514044	0.0554811	0.0554811	Klf7	FALSE	Klf7_direct_+/+	Klf7_direct_+/+_(552g)	Klf7_direct_+/+_(3560r)	18.4043	1	1	652
35909	chr5:63647977-63650904	Nwd2	0.0425205	0.26331	0.0111961	0.0111961	Klf7	FALSE	Klf7_direct_+/+	Klf7_direct_+/+_(552g)	Klf7_direct_+/+_(3560r)	1.02519	1	0.169204	56884
35910	chr3:30845538-30847022	Gpr160	0.0363359	0.275062	0.00999464	0.00999464	Klf7	FALSE	Klf7_direct_+/+	Klf7_direct_+/+_(552g)	Klf7_direct_+/+_(3560r)	1.39266	1	0.156381	64484
35911	chr4:57525033-57526018	Pakap	0.0219114	0.31119	0.0068186	0.0068186	Klf7	FALSE	Klf7_direct_+/+	Klf7_direct_+/+_(552g)	Klf7_direct_+/+_(3560r)	2.25002	1	0.267036	64561
35912	chr1:39898802-39899482	Map4k4	0.0312421	0.109822	0.00343107	0.00343107	Klf7	FALSE	Klf7_direct_+/+	Klf7_direct_+/+_(552g)	Klf7_direct_+/+_(3560r)	3.83735	1	0.242433	11467
35913	chr3:153341055-153342266	St6galnac3	0.000223654	0.372676	8.33503482050452e-05	8.33503482050452e-05	Klf7	FALSE	Klf7_direct_+/+	Klf7_direct_+/+_(552g)	Klf7_direct_+/+_(3560r)	4.17927	1	0.360947	59037
35914	chr8:94456057-94457041	Cpne2	0.102632	0.214598	0.0220245	0.0220245	Klf7	FALSE	Klf7_direct_+/+	Klf7_direct_+/+_(552g)	Klf7_direct_+/+_(3560r)	1.05244	1	0.188108	26045
35915	chr9:119824639-119826482	Scn11a	0.0368036	0.695265	0.0255883	0.0255883	Klf7	FALSE	Klf7_direct_+/+	Klf7_direct_+/+_(552g)	Klf7_direct_+/+_(3560r)	15.0033	1	0.462493	4253
35916	chr10:79892635-79893919	Fstl3	0.00903846	0.0587888	0.00053136	0.00053136	Klf7	FALSE	Klf7_direct_+/+	Klf7_direct_+/+_(552g)	Klf7_direct_+/+_(3560r)	1.17614	1	0.0678677	92980
35917	chr9:45321632-45322625	Fxyd2	0.0272896	0.395908	0.0108042	0.0108042	Klf7	FALSE	Klf7_direct_+/+	Klf7_direct_+/+_(552g)	Klf7_direct_+/+_(3560r)	1.43174	1	0.254626	57228
35918	chr10:112226899-112227802	Kcnc2	0.127026	0.660399	0.0838875	0.0838875	Klf7	FALSE	Klf7_direct_+/+	Klf7_direct_+/+_(552g)	Klf7_direct_+/+_(3560r)	1.72537	1	0.197351	7210
35919	chr1:38527524-38528944	Aff3	0.00679152	0.355223	0.00241251	0.00241251	Klf7	FALSE	Klf7_direct_+/+	Klf7_direct_+/+_(552g)	Klf7_direct_+/+_(3560r)	2.90368	1	0.359644	65738
35920	chr13:54645741-54646414	Faf2	0.0407857	0.0619166	0.00252531	0.00252531	Klf7	FALSE	Klf7_direct_+/+	Klf7_direct_+/+_(552g)	Klf7_direct_+/+_(3560r)	1.02379	1	0.0652855	58270
35921	chr2:169733629-169734868	Tshz2	0.0379642	0.674199	0.0255954	0.0255954	Klf7	FALSE	Klf7_direct_+/+	Klf7_direct_+/+_(552g)	Klf7_direct_+/+_(3560r)	5.40663	1	0.392275	27902
35922	chr5:114553214-114554898	Fam222a	0.0727855	0.221614	0.0161303	0.0161303	Klf7	FALSE	Klf7_direct_+/+	Klf7_direct_+/+_(552g)	Klf7_direct_+/+_(3560r)	1.08106	1	0.136986	40400
35923	chr9:47845941-47847016	Cadm1	0.00375388	0.43076	0.00161702	0.00161702	Klf7	FALSE	Klf7_direct_+/+	Klf7_direct_+/+_(552g)	Klf7_direct_+/+_(3560r)	6.2539	1	0.376693	31927
35924	chr2:162533415-162534231	Ptprt	8.87291181196626e-05	0.220324	1.95491849287893e-05	1.95491849287893e-05	Klf7	FALSE	Klf7_direct_+/+	Klf7_direct_+/+_(552g)	Klf7_direct_+/+_(3560r)	10.7532	1	0.416201	20786
35925	chr10:42273866-42274235	Foxo3	0.146397	0.389913	0.0570819	0.0570819	Klf7	FALSE	Klf7_direct_+/+	Klf7_direct_+/+_(552g)	Klf7_direct_+/+_(3560r)	2.357	1	0.220413	4955
35926	chr8:90861343-90862600	Chd9	0.0591981	0.198915	0.0117754	0.0117754	Klf7	FALSE	Klf7_direct_+/+	Klf7_direct_+/+_(552g)	Klf7_direct_+/+_(3560r)	2.35212	1	0.194058	15108
35927	chr15:27524076-27525951	Ank	0.0596471	0.307516	0.0183424	0.0183424	Klf7	FALSE	Klf7_direct_+/+	Klf7_direct_+/+_(552g)	Klf7_direct_+/+_(3560r)	1.33357	1	0.198106	53230
35928	chr2:170061536-170062529	Tshz2	0.00366188	0.640153	0.00234416	0.00234416	Klf7	FALSE	Klf7_direct_+/+	Klf7_direct_+/+_(552g)	Klf7_direct_+/+_(3560r)	5.40663	1	0.392275	34915
35929	chr13:36726605-36727928	Fars2	0.0412471	0.118475	0.00488676	0.00488676	Klf7	FALSE	Klf7_direct_+/+	Klf7_direct_+/+_(552g)	Klf7_direct_+/+_(3560r)	1.24717	1	0.13381	73361
35930	chr10:40372014-40372762	Cdk19	0.0424469	0.119929	0.0050906	0.0050906	Klf7	FALSE	Klf7_direct_+/+	Klf7_direct_+/+_(552g)	Klf7_direct_+/+_(3560r)	1.49393	1	0.134804	67974
35931	chr18:46676638-46677323	Eif1a	0.0462423	0.0754623	0.00348955	0.00348955	Klf7	FALSE	Klf7_direct_+/+	Klf7_direct_+/+_(552g)	Klf7_direct_+/+_(3560r)	1.15866	1	0.082645	72784
35932	chr4:72195090-72195825	Tle1	0.0407859	0.350697	0.0143035	0.0143035	Klf7	FALSE	Klf7_direct_+/+	Klf7_direct_+/+_(552g)	Klf7_direct_+/+_(3560r)	1.10315	1	0.229725	81135
35933	chr17:55566674-55567331	St6gal2	0.0290322	0.393435	0.0114223	0.0114223	Klf7	FALSE	Klf7_direct_+/+	Klf7_direct_+/+_(552g)	Klf7_direct_+/+_(3560r)	1.46663	1	0.284226	75459
35934	chr1:59316079-59317024	Cdk15	0.0232814	0.469704	0.0109354	0.0109354	Klf7	FALSE	Klf7_direct_+/+	Klf7_direct_+/+_(552g)	Klf7_direct_+/+_(3560r)	1.31446	1	0.241545	78583
35935	chr2:57236760-57239046	Gpd2	0.0614901	0.16612	0.0102147	0.0102147	Klf7	FALSE	Klf7_direct_+/+	Klf7_direct_+/+_(552g)	Klf7_direct_+/+_(3560r)	1.05338	1	0.143227	23209
35936	chr9:108159103-108159744	Rhoa	0.0536121	0.0634028	0.00339916	0.00339916	Klf7	FALSE	Klf7_direct_+/+	Klf7_direct_+/+_(552g)	Klf7_direct_+/+_(3560r)	1.43912	1	0.106071	62744
35937	chr19:10492155-10493034	Syt7	0.0404486	0.657575	0.026598	0.026598	Klf7	FALSE	Klf7_direct_+/+	Klf7_direct_+/+_(552g)	Klf7_direct_+/+_(3560r)	4.4803	1	0.368415	33502
35938	chr11:69877909-69878720	Plscr3	0.0656203	0.164724	0.0108092	0.0108092	Klf7	FALSE	Klf7_direct_+/+	Klf7_direct_+/+_(552g)	Klf7_direct_+/+_(3560r)	0.980732	1	0.0715699	60588
35939	chr16:35260294-35260892	Adcy5	0.0692739	0.447525	0.0310018	0.0310018	Klf7	FALSE	Klf7_direct_+/+	Klf7_direct_+/+_(552g)	Klf7_direct_+/+_(3560r)	1.23535	1	0.222662	41697
35940	chr3:144685778-144686882	Sh3glb1	0.0402438	0.1842	0.00741293	0.00741293	Klf7	FALSE	Klf7_direct_+/+	Klf7_direct_+/+_(552g)	Klf7_direct_+/+_(3560r)	1.52076	1	0.13015	60934
35941	chr1:59134234-59134909	Tmem237	0.0894201	0.076364	0.00682848	0.00682848	Klf7	FALSE	Klf7_direct_+/+	Klf7_direct_+/+_(552g)	Klf7_direct_+/+_(3560r)	1.17504	1	0.060353	42489
35942	chr19:58088463-58088972	Atrnl1	0.00273969	0.110971	0.000304027	0.000304027	Klf7	FALSE	Klf7_direct_+/+	Klf7_direct_+/+_(552g)	Klf7_direct_+/+_(3560r)	2.12282	1	0.267409	81186
35943	chr18:34675627-34676081	Fam53c	0.0444283	0.113645	0.00504906	0.00504906	Klf7	FALSE	Klf7_direct_+/+	Klf7_direct_+/+_(552g)	Klf7_direct_+/+_(3560r)	1.10632	1	0.115235	80973
35944	chr5:16036282-16036873	Cacna2d1	0.00547714	0.410747	0.00224972	0.00224972	Klf7	FALSE	Klf7_direct_+/+	Klf7_direct_+/+_(552g)	Klf7_direct_+/+_(3560r)	9.36098	1	0.389052	22224
35945	chr10:79822130-79823369	Fstl3	0.00950762	0.0539217	0.000512666	0.000512666	Klf7	FALSE	Klf7_direct_+/+	Klf7_direct_+/+_(552g)	Klf7_direct_+/+_(3560r)	1.17614	1	0.0678677	67339
35946	chr10:42249391-42249699	Foxo3	0.0315691	0.307597	0.00971056	0.00971056	Klf7	FALSE	Klf7_direct_+/+	Klf7_direct_+/+_(552g)	Klf7_direct_+/+_(3560r)	2.357	1	0.220413	64214
35947	chr6:96913528-96913754	Tafa4	0.0549322	0.72551	0.0398538	0.0398538	Klf7	FALSE	Klf7_direct_+/+	Klf7_direct_+/+_(552g)	Klf7_direct_+/+_(3560r)	1.36728	1	0.19427	64385
35948	chr17:86641975-86642582	Prkce	0.000495283	0.355537	0.000176092	0.000176092	Klf7	FALSE	Klf7_direct_+/+	Klf7_direct_+/+_(552g)	Klf7_direct_+/+_(3560r)	2.17701	1	0.301592	85967
35949	chr4:140973370-140974221	Atp13a2	0.0236024	0.116048	0.00273901	0.00273901	Klf7	FALSE	Klf7_direct_+/+	Klf7_direct_+/+_(552g)	Klf7_direct_+/+_(3560r)	1.66243	1	0.0968495	72557
35950	chr7:126716196-126718122	Eif3c	0.043884	0.0735091	0.00322587	0.00322587	Klf9	FALSE	Klf9_direct_+/+	Klf9_direct_+/+_(40g)	Klf9_direct_+/+_(41r)	0.906863	1	0.0685096	28398
35951	chr9:44498055-44500438	Ddx6	0.0150536	0.12322	0.0018549	0.0018549	Klf9	FALSE	Klf9_direct_+/+	Klf9_direct_+/+_(40g)	Klf9_direct_+/+_(41r)	1.88215	1	0.0913085	26007
35952	chr1:93251476-93253025	Kif1a	0.0766031	0.276213	0.0211588	0.0211588	Klf9	FALSE	Klf9_direct_+/+	Klf9_direct_+/+_(40g)	Klf9_direct_+/+_(41r)	0.69027	1	0.114555	42829
35953	chr3:34019477-34020812	Fxr1	0.0617462	0.0812692	0.00501806	0.00501806	Klf9	FALSE	Klf9_direct_+/+	Klf9_direct_+/+_(40g)	Klf9_direct_+/+_(41r)	1.54696	1	0.0527172	1034
35954	chr12:59060424-59061681	Mia2	0.0649072	0.0512773	0.00332826	0.00332826	Klf9	FALSE	Klf9_direct_+/+	Klf9_direct_+/+_(40g)	Klf9_direct_+/+_(41r)	1.80907	1	0.0538422	17263
35955	chr18:36172296-36173567	Igip	0.0172116	0.108521	0.00186782	0.00186782	Klf9	FALSE	Klf9_direct_+/+	Klf9_direct_+/+_(40g)	Klf9_direct_+/+_(41r)	0.826091	1	0.089226	62074
35956	chr15:89337575-89339333	Sbf1	0.0222094	0.0833371	0.00185087	0.00185087	Klf9	FALSE	Klf9_direct_+/+	Klf9_direct_+/+_(40g)	Klf9_direct_+/+_(41r)	0.943598	1	0.0519596	59956
35957	chr18:36172296-36173567	Pura	0.0350929	0.0835909	0.00293345	0.00293345	Klf9	FALSE	Klf9_direct_+/+	Klf9_direct_+/+_(40g)	Klf9_direct_+/+_(41r)	0.940451	1	0.0882217	45778
35958	chr10:128096620-128097506	Ptges3	0.0163384	0.060017	0.000980582	0.000980582	Klf9	FALSE	Klf9_direct_+/+	Klf9_direct_+/+_(40g)	Klf9_direct_+/+_(41r)	1.6286	1	0.0985848	48862
35959	chr17:28966781-28967866	Srsf3	0.0206461	0.0511945	0.00105697	0.00105697	Klf9	FALSE	Klf9_direct_+/+	Klf9_direct_+/+_(40g)	Klf9_direct_+/+_(41r)	1.01399	1	0.0648478	39651
35960	chr13:95637609-95639307	F2rl2	0.0560548	0.22407	0.0125602	0.0125602	Klf9	FALSE	Klf9_direct_+/+	Klf9_direct_+/+_(40g)	Klf9_direct_+/+_(41r)	0.600106	1	0.0874695	9621
35961	chr2:35255660-35257462	Rab14	0.0790502	0.0665757	0.00526282	0.00526282	Klf9	FALSE	Klf9_direct_+/+	Klf9_direct_+/+_(40g)	Klf9_direct_+/+_(41r)	2.70307	1	0.0791377	6232
35962	chr18:36318998-36320979	Pura	0.0215495	0.0598815	0.00129042	0.00129042	Klf9	FALSE	Klf9_direct_+/+	Klf9_direct_+/+_(40g)	Klf9_direct_+/+_(41r)	0.940451	1	0.0882217	27870
35963	chr10:128673173-128675193	Sarnp	0.0570172	0.0647455	0.00369161	0.00369161	Klf9	FALSE	Klf9_direct_+/+	Klf9_direct_+/+_(40g)	Klf9_direct_+/+_(41r)	1.8869	1	0.0515727	15805
35964	chr7:126703260-126705376	Eif3c	0.0417184	0.0608165	0.00253717	0.00253717	Klf9	FALSE	Klf9_direct_+/+	Klf9_direct_+/+_(40g)	Klf9_direct_+/+_(41r)	0.906863	1	0.0685096	58709
35965	chr1:131962371-131964007	Nucks1	0.0355126	0.079525	0.00282414	0.00282414	Klf9	FALSE	Klf9_direct_+/+	Klf9_direct_+/+_(40g)	Klf9_direct_+/+_(41r)	0.906738	1	0.0760562	53529
35966	chr7:67802971-67804614	Synm	0.0681692	0.170236	0.0116049	0.0116049	Klf9	FALSE	Klf9_direct_+/+	Klf9_direct_+/+_(40g)	Klf9_direct_+/+_(41r)	2.79923	1	0.130476	13004
35967	chr19:3912372-3913406	Kmt5b	0.0368614	0.0616443	0.00227229	0.00227229	Klf9	FALSE	Klf9_direct_+/+	Klf9_direct_+/+_(40g)	Klf9_direct_+/+_(41r)	0.614495	1	0.0543986	61336
35968	chr19:23146552-23147507	Klf9	0.0169298	0.121487	0.00205676	0.00205676	Klf9	FALSE	Klf9_direct_+/+	Klf9_direct_+/+_(40g)	Klf9_direct_+/+_(41r)	7.41021	1	1	10075
35969	chrX:51017687-51019338	Rap2c	0.08747	0.142057	0.0124257	0.0124257	Klf9	FALSE	Klf9_direct_+/+	Klf9_direct_+/+_(40g)	Klf9_direct_+/+_(41r)	1.12568	1	0.0791307	25454
35970	chr11:31869963-31871553	Cpeb4	0.0120651	0.0743267	0.000896762	0.000896762	Klf9	FALSE	Klf9_direct_+/+	Klf9_direct_+/+_(40g)	Klf9_direct_+/+_(41r)	0.680813	1	0.0628682	80789
35971	chr3:87870314-87871609	Hdgf	0.0454545	0.0510995	0.00232271	0.00232271	Klf9	FALSE	Klf9_direct_+/+	Klf9_direct_+/+_(40g)	Klf9_direct_+/+_(41r)	1.20992	1	0.0749211	34360
35972	chrX:13280098-13282202	Ddx3x	0.0913902	0.0794307	0.00725918	0.00725918	Klf9	FALSE	Klf9_direct_+/+	Klf9_direct_+/+_(40g)	Klf9_direct_+/+_(41r)	0.980741	1	0.104923	13023
35973	chr11:115513197-115514740	Grb2	0.0158468	0.0671848	0.00106466	0.00106466	Klf9	FALSE	Klf9_direct_+/+	Klf9_direct_+/+_(40g)	Klf9_direct_+/+_(41r)	1.34905	1	0.087808	56401
35974	chr3:144468596-144471583	Selenof	0.0180649	0.0521447	0.000941991	0.000941991	Klf9	FALSE	Klf9_direct_+/+	Klf9_direct_+/+_(40g)	Klf9_direct_+/+_(41r)	1.01675	1	0.0558836	47265
35975	chr11:95336506-95338214	Kat7	0.0432563	0.123966	0.00536229	0.00536229	Klf9	FALSE	Klf9_direct_+/+	Klf9_direct_+/+_(40g)	Klf9_direct_+/+_(41r)	0.705006	1	0.0562924	63039
35976	chr6:47594140-47595686	Cul1	0.14209	0.0906611	0.0128821	0.0128821	Klf9	FALSE	Klf9_direct_+/+	Klf9_direct_+/+_(40g)	Klf9_direct_+/+_(41r)	1.10578	1	0.0601155	2433
35977	chr16:91646675-91648498	Son	0.0163329	0.0518773	0.000847309	0.000847309	Klf9	FALSE	Klf9_direct_+/+	Klf9_direct_+/+_(40g)	Klf9_direct_+/+_(41r)	0.648523	1	0.0626846	71972
35978	chrX:13280098-13282202	Usp9x	0.0211257	0.0920575	0.00194478	0.00194478	Klf9	FALSE	Klf9_direct_+/+	Klf9_direct_+/+_(40g)	Klf9_direct_+/+_(41r)	0.762451	1	0.0723325	51548
35979	chr19:3707627-3708871	Kmt5b	0.0288175	0.0552934	0.00159342	0.00159342	Klf9	FALSE	Klf9_direct_+/+	Klf9_direct_+/+_(40g)	Klf9_direct_+/+_(41r)	0.614495	1	0.0543986	65584
35980	chr10:57531738-57532875	Serinc1	0.0749641	0.0601413	0.00450844	0.00450844	Klf9	FALSE	Klf9_direct_+/+	Klf9_direct_+/+_(40g)	Klf9_direct_+/+_(41r)	0.981051	1	0.112731	31853
35981	chr14:79716502-79717999	Sugt1	0.0148695	0.0545268	0.000810787	0.000810787	Klf9	FALSE	Klf9_direct_+/+	Klf9_direct_+/+_(40g)	Klf9_direct_+/+_(41r)	1.70735	1	0.0661692	44123
35982	chr19:43976235-43977377	Chuk	0.0932507	0.0935155	0.00872038	0.00872038	Klf9	FALSE	Klf9_direct_+/+	Klf9_direct_+/+_(40g)	Klf9_direct_+/+_(41r)	1.04011	1	0.0537007	24418
35983	chr8:107229373-107230569	Cyb5b	0.0220715	0.0531421	0.00117293	0.00117293	Klf9	FALSE	Klf9_direct_+/+	Klf9_direct_+/+_(40g)	Klf9_direct_+/+_(41r)	0.733386	1	0.0629786	68477
35984	chr7:126716196-126718122	Mapk3	0.0786449	0.138309	0.0108773	0.0108773	Klf9	FALSE	Klf9_direct_+/+	Klf9_direct_+/+_(40g)	Klf9_direct_+/+_(41r)	0.855968	1	0.12899	11266
35985	chr19:60873505-60874852	Eif3a	0.0607849	0.0597892	0.00363428	0.00363428	Klf9	FALSE	Klf9_direct_+/+	Klf9_direct_+/+_(40g)	Klf9_direct_+/+_(41r)	1.30199	1	0.0817743	16571
35986	chr18:36195862-36198395	Pura	0.0223357	0.0731576	0.00163403	0.00163403	Klf9	FALSE	Klf9_direct_+/+	Klf9_direct_+/+_(40g)	Klf9_direct_+/+_(41r)	0.940451	1	0.0882217	61971
35987	chr12:17089793-17091536	Pqlc3	0.0438979	0.0971321	0.0042639	0.0042639	Klf9	FALSE	Klf9_direct_+/+	Klf9_direct_+/+_(40g)	Klf9_direct_+/+_(41r)	1.41185	1	0.0722898	29306
35988	chr9:90126129-90127087	Morf4l1	0.0314477	0.0538644	0.00169391	0.00169391	Klf9	FALSE	Klf9_direct_+/+	Klf9_direct_+/+_(40g)	Klf9_direct_+/+_(41r)	1.53183	1	0.0795717	31648
35989	chr5:45558570-45560398	Qdpr	0.0577672	0.112607	0.006505	0.006505	Klf9	FALSE	Klf9_direct_+/+	Klf9_direct_+/+_(40g)	Klf9_direct_+/+_(41r)	0.97929	1	0.0689979	39933
35990	chr9:42319803-42320861	Tbcel	0.0358584	0.14017	0.00502626	0.00502626	Klf9	FALSE	Klf9_direct_+/+	Klf9_direct_+/+_(40g)	Klf9_direct_+/+_(41r)	1.89808	1	0.0799163	33183
35991	chr7:100265265-100266819	Pgm2l1	0.0285184	0.131979	0.00376383	0.00376383	Klf9	FALSE	Klf9_direct_+/+	Klf9_direct_+/+_(40g)	Klf9_direct_+/+_(41r)	0.935564	1	0.16487	51565
35992	chr3:137867428-137868336	Dnajb14	0.0486194	0.103123	0.00501376	0.00501376	Klf9	FALSE	Klf9_direct_+/+	Klf9_direct_+/+_(40g)	Klf9_direct_+/+_(41r)	0.661706	1	0.069425	47687
35993	chr17:65950496-65951658	Ralbp1	0.00902245	0.0501083	0.000452099	0.000452099	Klf9	FALSE	Klf9_direct_+/+	Klf9_direct_+/+_(40g)	Klf9_direct_+/+_(41r)	0.727169	1	0.0887661	51849
35994	chr5:24319441-24321104	Asic3	0.0170276	0.421434	0.00717604	0.00717604	Maf	FALSE	Maf_direct_+/+	Maf_direct_+/+_(1246g)	Maf_direct_+/+_(2945r)	2.05886	1	0.318601	39934
35995	chr12:83160818-83161000	Gm29530	0.0319624	0.380895	0.0121743	0.0121743	Maf	FALSE	Maf_direct_+/+	Maf_direct_+/+_(1246g)	Maf_direct_+/+_(2945r)	3.80074	1	0.26895	17559
35996	chr1:66695372-66696019	Kansl1l	0.0616209	0.262744	0.0161906	0.0161906	Maf	FALSE	Maf_direct_+/+	Maf_direct_+/+_(1246g)	Maf_direct_+/+_(2945r)	1.71701	1	0.23681	9004
35997	chr5:38152021-38152842	Tmem128	0.0170713	0.0836817	0.00142855	0.00142855	Maf	FALSE	Maf_direct_+/+	Maf_direct_+/+_(1246g)	Maf_direct_+/+_(2945r)	0.918091	1	0.0598276	81979
35998	chr17:29625795-29627605	Cmtr1	0.0615992	0.138544	0.00853418	0.00853418	Maf	FALSE	Maf_direct_+/+	Maf_direct_+/+_(1246g)	Maf_direct_+/+_(2945r)	1.13221	1	0.0597723	38353
35999	chr3:14862565-14863325	Car2	0.0579261	0.426211	0.0246887	0.0246887	Maf	FALSE	Maf_direct_+/+	Maf_direct_+/+_(1246g)	Maf_direct_+/+_(2945r)	1.03012	1	0.332789	46550
36000	chr7:132233449-132234773	Fgfr2	0.000563409	0.103598	5.83681972896887e-05	5.83681972896887e-05	Maf	FALSE	Maf_direct_+/+	Maf_direct_+/+_(1246g)	Maf_direct_+/+_(2945r)	1.13692	1	0.178719	88298
36001	chr14:93602617-93603425	Pcdh9	0.00541234	0.616042	0.00333423	0.00333423	Maf	FALSE	Maf_direct_+/+	Maf_direct_+/+_(1246g)	Maf_direct_+/+_(2945r)	16.245	1	0.476021	6590
36002	chr15:102315318-102316823	Csad	0.021513	0.103369	0.00222379	0.00222379	Maf	FALSE	Maf_direct_+/+	Maf_direct_+/+_(1246g)	Maf_direct_+/+_(2945r)	1.78336	1	0.0875588	44250
36003	chr1:156107634-156108938	Fam163a	0.0503023	0.206744	0.0103997	0.0103997	Maf	FALSE	Maf_direct_+/+	Maf_direct_+/+_(1246g)	Maf_direct_+/+_(2945r)	1.08654	1	0.178526	27615
36004	chr10:8499361-8499837	Ust	0.0858241	0.542334	0.0465453	0.0465453	Maf	FALSE	Maf_direct_+/+	Maf_direct_+/+_(1246g)	Maf_direct_+/+_(2945r)	0.87834	1	0.21481	19830
36005	chr5:8149611-8150223	Adam22	0.0297146	0.367611	0.0109234	0.0109234	Maf	FALSE	Maf_direct_+/+	Maf_direct_+/+_(1246g)	Maf_direct_+/+_(2945r)	3.34343	1	0.228102	20299
36006	chr2:77497993-77498653	Zfp385b	0.000344387	0.452626	0.000155878	0.000155878	Maf	FALSE	Maf_direct_+/+	Maf_direct_+/+_(1246g)	Maf_direct_+/+_(2945r)	1.01292	1	0.193854	94832
36007	chr1:106503158-106504368	Phlpp1	0.0318235	0.27736	0.00882659	0.00882659	Maf	FALSE	Maf_direct_+/+	Maf_direct_+/+_(1246g)	Maf_direct_+/+_(2945r)	2.08329	1	0.257317	45172
36008	chr6:47239251-47240111	Cntnap2	0.0678306	0.535445	0.0363196	0.0363196	Maf	FALSE	Maf_direct_+/+	Maf_direct_+/+_(1246g)	Maf_direct_+/+_(2945r)	1.66317	1	0.325031	7632
36009	chr4:108458647-108458797	Orc1	0.0430252	0.0942285	0.0040542	0.0040542	Maf	FALSE	Maf_direct_+/+	Maf_direct_+/+_(1246g)	Maf_direct_+/+_(2945r)	0.83612	1	0.104924	67126
36010	chr8:71881423-71882510	Zfp961	0.0159335	0.0811201	0.00129252	0.00129252	Maf	FALSE	Maf_direct_+/+	Maf_direct_+/+_(1246g)	Maf_direct_+/+_(2945r)	2.04484	1	0.160988	40905
36011	chr9:74810899-74811779	Onecut1	0.104603	0.445884	0.0466408	0.0466408	Maf	FALSE	Maf_direct_+/+	Maf_direct_+/+_(1246g)	Maf_direct_+/+_(2945r)	1.05505	1	0.340822	19410
36012	chr11:115437305-115438340	Cdr2l	0.0815419	0.246802	0.0201247	0.0201247	Maf	FALSE	Maf_direct_+/+	Maf_direct_+/+_(1246g)	Maf_direct_+/+_(2945r)	1.33913	1	0.157879	2106
36013	chr9:99256778-99257319	Pik3cb	0.0225531	0.147269	0.00332136	0.00332136	Maf	FALSE	Maf_direct_+/+	Maf_direct_+/+_(1246g)	Maf_direct_+/+_(2945r)	1.51143	1	0.126855	1360
36014	chr4:118061783-118063039	St3gal3	0.0400158	0.20913	0.0083685	0.0083685	Maf	FALSE	Maf_direct_+/+	Maf_direct_+/+_(1246g)	Maf_direct_+/+_(2945r)	1.56309	1	0.181304	34049
36015	chr10:123536118-123536802	Tafa2	0.0182901	0.680642	0.012449	0.012449	Maf	FALSE	Maf_direct_+/+	Maf_direct_+/+_(1246g)	Maf_direct_+/+_(2945r)	5.88162	1	0.468289	13934
36016	chr13:62760326-62761142	Platr25	0.0936115	0.218647	0.0204679	0.0204679	Maf	FALSE	Maf_direct_+/+	Maf_direct_+/+_(1246g)	Maf_direct_+/+_(2945r)	0.968237	1	0.106731	27173
36017	chr11:101056760-101057337	Cntnap1	0.0166749	0.285917	0.00476764	0.00476764	Maf	FALSE	Maf_direct_+/+	Maf_direct_+/+_(1246g)	Maf_direct_+/+_(2945r)	2.25915	1	0.31532	40887
36018	chr15:77068432-77069299	1700109K24Rik	0.0705052	0.192764	0.0135909	0.0135909	Maf	FALSE	Maf_direct_+/+	Maf_direct_+/+_(1246g)	Maf_direct_+/+_(2945r)	1.34697	1	0.168607	18133
36019	chr6:120510069-120510787	Ccdc77	0.0141366	0.0784031	0.00110835	0.00110835	Maf	FALSE	Maf_direct_+/+	Maf_direct_+/+_(1246g)	Maf_direct_+/+_(2945r)	1.62081	1	0.0801195	69488
36020	chr14:26439921-26440302	Dennd6a	0.0672722	0.132796	0.00893348	0.00893348	Maf	FALSE	Maf_direct_+/+	Maf_direct_+/+_(1246g)	Maf_direct_+/+_(2945r)	1.31583	1	0.120106	30801
36021	chr13:91758473-91759182	Ckmt2	0.0615813	0.240513	0.0148111	0.0148111	Maf	FALSE	Maf_direct_+/+	Maf_direct_+/+_(1246g)	Maf_direct_+/+_(2945r)	2.68065	1	0.125143	5978
36022	chr14:122347831-122348573	Gm5089	0.0757234	0.142641	0.0108013	0.0108013	Maf	FALSE	Maf_direct_+/+	Maf_direct_+/+_(1246g)	Maf_direct_+/+_(2945r)	1.46972	1	0.108341	23039
36023	chr8:126987906-126988945	Pard3	0.0145212	0.502303	0.00729406	0.00729406	Maf	FALSE	Maf_direct_+/+	Maf_direct_+/+_(1246g)	Maf_direct_+/+_(2945r)	3.62752	1	0.410802	41244
36024	chr14:117898472-117899732	Gpc6	0.00218094	0.488108	0.00106454	0.00106454	Maf	FALSE	Maf_direct_+/+	Maf_direct_+/+_(1246g)	Maf_direct_+/+_(2945r)	6.16733	1	0.384259	32426
36025	chr8:120130688-120131686	6430548M08Rik	0.0242148	0.0998059	0.00241678	0.00241678	Maf	FALSE	Maf_direct_+/+	Maf_direct_+/+_(1246g)	Maf_direct_+/+_(2945r)	1.63864	1	0.141565	45575
36026	chr3:152121233-152123316	Gipc2	0.0278917	0.297378	0.00829437	0.00829437	Maf	FALSE	Maf_direct_+/+	Maf_direct_+/+_(1246g)	Maf_direct_+/+_(2945r)	0.899927	1	0.209097	35095
36027	chr5:34176955-34178087	4930557J02Rik	0.0277251	0.148661	0.00412163	0.00412163	Maf	FALSE	Maf_direct_+/+	Maf_direct_+/+_(1246g)	Maf_direct_+/+_(2945r)	1.62938	1	0.124179	22037
36028	chr4:118146612-118148347	St3gal3	0.0376856	0.211992	0.00798906	0.00798906	Maf	FALSE	Maf_direct_+/+	Maf_direct_+/+_(1246g)	Maf_direct_+/+_(2945r)	1.56309	1	0.181304	27183
36029	chr5:139400028-139400399	Cox19	0.0500815	0.138446	0.0069336	0.0069336	Maf	FALSE	Maf_direct_+/+	Maf_direct_+/+_(1246g)	Maf_direct_+/+_(2945r)	1.55171	1	0.101658	29219
36030	chr13:117899694-117900115	Hcn1	0.00995062	0.370917	0.00369085	0.00369085	Maf	FALSE	Maf_direct_+/+	Maf_direct_+/+_(1246g)	Maf_direct_+/+_(2945r)	3.10942	1	0.286789	49023
36031	chr7:122435064-122435717	Prkcb	0.00858976	0.449081	0.0038575	0.0038575	Maf	FALSE	Maf_direct_+/+	Maf_direct_+/+_(1246g)	Maf_direct_+/+_(2945r)	2.24584	1	0.258267	64723
36032	chrX:145490466-145491034	Amot	0.0971739	0.2295	0.0223014	0.0223014	Maf	FALSE	Maf_direct_+/+	Maf_direct_+/+_(1246g)	Maf_direct_+/+_(2945r)	1.00673	1	0.1565	19940
36033	chr1:83553252-83554088	4933436I20Rik	0.0279505	0.110366	0.00308478	0.00308478	Maf	FALSE	Maf_direct_+/+	Maf_direct_+/+_(1246g)	Maf_direct_+/+_(2945r)	0.878271	1	0.118655	43236
36034	chr7:59302146-59302888	Ube3a	0.0258685	0.165142	0.00427196	0.00427196	Maf	FALSE	Maf_direct_+/+	Maf_direct_+/+_(1246g)	Maf_direct_+/+_(2945r)	2.04827	1	0.170797	24613
36035	chr13:19022425-19022821	Gm47661	0.0247238	0.157608	0.00389667	0.00389667	Maf	FALSE	Maf_direct_+/+	Maf_direct_+/+_(1246g)	Maf_direct_+/+_(2945r)	0.861956	1	0.104503	66442
36036	chr17:73821586-73824233	Ehd3	0.0209817	0.18164	0.00381111	0.00381111	Maf	FALSE	Maf_direct_+/+	Maf_direct_+/+_(1246g)	Maf_direct_+/+_(2945r)	1.3122	1	0.154708	35684
36037	chr14:29455354-29456073	Gm48003	0.0468492	0.198503	0.0092997	0.0092997	Maf	FALSE	Maf_direct_+/+	Maf_direct_+/+_(1246g)	Maf_direct_+/+_(2945r)	1.02032	1	0.0980093	55317
36038	chr15:100828271-100828584	Cela1	0.0987295	0.233815	0.0230845	0.0230845	Maf	FALSE	Maf_direct_+/+	Maf_direct_+/+_(1246g)	Maf_direct_+/+_(2945r)	1.0177	1	0.148743	14702
36039	chr2:140293465-140294218	Esf1	0.0564557	0.0791117	0.00446631	0.00446631	Maf	FALSE	Maf_direct_+/+	Maf_direct_+/+_(1246g)	Maf_direct_+/+_(2945r)	0.803182	1	0.0714336	48828
36040	chr10:41070670-41072683	Wasf1	0.0199264	0.151899	0.0030268	0.0030268	Maf	FALSE	Maf_direct_+/+	Maf_direct_+/+_(1246g)	Maf_direct_+/+_(2945r)	1.94592	1	0.137061	36925
36041	chr5:118128085-118128984	2410131K14Rik	0.0358546	0.139549	0.00500347	0.00500347	Maf	FALSE	Maf_direct_+/+	Maf_direct_+/+_(1246g)	Maf_direct_+/+_(2945r)	1.46857	1	0.116054	7775
36042	chr2:135853181-135853394	Plcb4	0.00927006	0.168223	0.00155944	0.00155944	Maf	FALSE	Maf_direct_+/+	Maf_direct_+/+_(1246g)	Maf_direct_+/+_(2945r)	1.34343	1	0.211393	84866
36043	chr19:47510601-47512017	Gm16068	0.04243	0.145102	0.00615668	0.00615668	Maf	FALSE	Maf_direct_+/+	Maf_direct_+/+_(1246g)	Maf_direct_+/+_(2945r)	1.15457	1	0.0830562	46711
36044	chr5:77114580-77116083	Hopx	0.0531417	0.3782	0.0200982	0.0200982	Maf	FALSE	Maf_direct_+/+	Maf_direct_+/+_(1246g)	Maf_direct_+/+_(2945r)	2.2963	1	0.329959	12407
36045	chr6:148926183-148926841	Caprin2	0.0141929	0.0618242	0.000877466	0.000877466	Maf	FALSE	Maf_direct_+/+	Maf_direct_+/+_(1246g)	Maf_direct_+/+_(2945r)	2.07924	1	0.0832385	55283
36046	chr9:44999051-44999942	Scn4b	0.0284548	0.272513	0.00775429	0.00775429	Maf	FALSE	Maf_direct_+/+	Maf_direct_+/+_(1246g)	Maf_direct_+/+_(2945r)	1.24088	1	0.125205	55679
36047	chr6:134205731-134205906	Etv6	0.0410578	0.261786	0.0107484	0.0107484	Maf	FALSE	Maf_direct_+/+	Maf_direct_+/+_(1246g)	Maf_direct_+/+_(2945r)	3.04757	1	0.178931	38070
36048	chr13:76461534-76461702	Mctp1	0.000256361	0.16944	4.34377100813229e-05	4.34377100813229e-05	Maf	FALSE	Maf_direct_+/+	Maf_direct_+/+_(1246g)	Maf_direct_+/+_(2945r)	2.56951	1	0.295623	62460
36049	chr12:83168522-83170256	Rgs6	0.000654195	0.395951	0.000259029	0.000259029	Maf	FALSE	Maf_direct_+/+	Maf_direct_+/+_(1246g)	Maf_direct_+/+_(2945r)	12.5901	1	0.606499	13952
36050	chr7:92034197-92034768	Dlg2	0.000719181	0.50536	0.000363446	0.000363446	Maf	FALSE	Maf_direct_+/+	Maf_direct_+/+_(1246g)	Maf_direct_+/+_(2945r)	6.4156	1	0.448627	35549
36051	chr2:127471294-127471897	Kcnip3	0.0558147	0.31977	0.0178479	0.0178479	Maf	FALSE	Maf_direct_+/+	Maf_direct_+/+_(1246g)	Maf_direct_+/+_(2945r)	1.95388	1	0.185125	16464
36052	chr11:106179789-106180233	Ccdc47	0.0167224	0.0627151	0.00104875	0.00104875	Maf	FALSE	Maf_direct_+/+	Maf_direct_+/+_(1246g)	Maf_direct_+/+_(2945r)	1.05044	1	0.0713625	59193
36053	chr3:100702843-100703755	Man1a2	0.019608	0.242086	0.00474682	0.00474682	Maf	FALSE	Maf_direct_+/+	Maf_direct_+/+_(1246g)	Maf_direct_+/+_(2945r)	0.890197	1	0.162252	75136
36054	chr6:116720059-116720216	Rassf4	0.0211324	0.254698	0.00538238	0.00538238	Maf	FALSE	Maf_direct_+/+	Maf_direct_+/+_(1246g)	Maf_direct_+/+_(2945r)	3.54074	1	0.279581	41185
36055	chr1:11415972-11416565	A830018L16Rik	0.070352	0.467063	0.0328588	0.0328588	Maf	FALSE	Maf_direct_+/+	Maf_direct_+/+_(1246g)	Maf_direct_+/+_(2945r)	1.23735	1	0.228953	32925
36056	chr14:52002854-52004559	Arhgef40	0.0255263	0.15487	0.00395325	0.00395325	Maf	FALSE	Maf_direct_+/+	Maf_direct_+/+_(1246g)	Maf_direct_+/+_(2945r)	0.773674	1	0.12826	71432
36057	chr7:90966343-90966869	Dlg2	2.56491605357799e-05	0.333251	8.54761851845589e-06	8.54761851845589e-06	Maf	FALSE	Maf_direct_+/+	Maf_direct_+/+_(1246g)	Maf_direct_+/+_(2945r)	6.4156	1	0.448627	33101
36058	chr10:5343049-5343605	Syne1	0.0037467	0.366372	0.00137269	0.00137269	Maf	FALSE	Maf_direct_+/+	Maf_direct_+/+_(1246g)	Maf_direct_+/+_(2945r)	5.62262	1	0.28466	6956
36059	chr11:88118591-88119756	Cuedc1	0.0590425	0.336094	0.0198438	0.0198438	Maf	FALSE	Maf_direct_+/+	Maf_direct_+/+_(1246g)	Maf_direct_+/+_(2945r)	1.94667	1	0.158521	31877
36060	chr5:124051991-124052481	Gm34086	0.0111732	0.0774976	0.000865897	0.000865897	Maf	FALSE	Maf_direct_+/+	Maf_direct_+/+_(1246g)	Maf_direct_+/+_(2945r)	0.792552	1	0.0668637	30461
36061	chr10:93214918-93215740	Cfap54	0.0210241	0.27374	0.00575513	0.00575513	Maf	FALSE	Maf_direct_+/+	Maf_direct_+/+_(1246g)	Maf_direct_+/+_(2945r)	1.84402	1	0.166604	27264
36062	chr2:180376942-180377535	B230312C02Rik	0.0973205	0.300686	0.029263	0.029263	Maf	FALSE	Maf_direct_+/+	Maf_direct_+/+_(1246g)	Maf_direct_+/+_(2945r)	0.984301	1	0.173727	9948
36063	chr5:120481240-120481720	Plbd2	0.0409032	0.189774	0.00776238	0.00776238	Maf	FALSE	Maf_direct_+/+	Maf_direct_+/+_(1246g)	Maf_direct_+/+_(2945r)	2.78675	1	0.163864	13148
36064	chr2:4317641-4318542	Frmd4a	0.0148871	0.186467	0.00277594	0.00277594	Maf	FALSE	Maf_direct_+/+	Maf_direct_+/+_(1246g)	Maf_direct_+/+_(2945r)	0.864865	1	0.158497	34616
36065	chr5:8873036-8874407	Abcb1b	0.0131026	0.178532	0.00233923	0.00233923	Maf	FALSE	Maf_direct_+/+	Maf_direct_+/+_(1246g)	Maf_direct_+/+_(2945r)	0.777901	1	0.146438	77002
36066	chr14:39303006-39303918	Nrg3	0.0169845	0.246233	0.00418214	0.00418214	Maf	FALSE	Maf_direct_+/+	Maf_direct_+/+_(1246g)	Maf_direct_+/+_(2945r)	0.80727	1	0.158019	42095
36067	chr7:130885854-130886868	Fgfr2	0.00205999	0.1083	0.000223098	0.000223098	Maf	FALSE	Maf_direct_+/+	Maf_direct_+/+_(1246g)	Maf_direct_+/+_(2945r)	1.13692	1	0.178719	76691
36068	chr6:71414430-71415056	Rnf103	0.0144043	0.122604	0.00176602	0.00176602	Maf	FALSE	Maf_direct_+/+	Maf_direct_+/+_(1246g)	Maf_direct_+/+_(2945r)	0.974847	1	0.0988828	66032
36069	chr2:168072217-168073399	Dpm1	0.0167934	0.0778486	0.00130735	0.00130735	Maf	FALSE	Maf_direct_+/+	Maf_direct_+/+_(1246g)	Maf_direct_+/+_(2945r)	2.26276	1	0.139482	71365
36070	chr16:34879838-34881078	Hacd2	0.0343565	0.108521	0.00372842	0.00372842	Maf	FALSE	Maf_direct_+/+	Maf_direct_+/+_(1246g)	Maf_direct_+/+_(2945r)	1.30258	1	0.137523	65570
36071	chr8:72316414-72316689	Cherp	0.0157932	0.0877	0.00138506	0.00138506	Maf	FALSE	Maf_direct_+/+	Maf_direct_+/+_(1246g)	Maf_direct_+/+_(2945r)	2.02292	1	0.0917616	71755
36072	chr14:117695053-117696103	Gpc6	0.00015694	0.0809649	1.27066187808527e-05	1.27066187808527e-05	Maf	FALSE	Maf_direct_+/+	Maf_direct_+/+_(1246g)	Maf_direct_+/+_(2945r)	6.16733	1	0.384259	33536
36073	chr2:32574883-32576222	Pip5kl1	0.0335404	0.164178	0.0055066	0.0055066	Maf	FALSE	Maf_direct_+/+	Maf_direct_+/+_(1246g)	Maf_direct_+/+_(2945r)	2.61842	1	0.223851	9808
36074	chr1:63484579-63485730	Adam23	0.0241663	0.532492	0.0128684	0.0128684	Maf	FALSE	Maf_direct_+/+	Maf_direct_+/+_(1246g)	Maf_direct_+/+_(2945r)	6.16856	1	0.406808	16942
36075	chr14:118978590-118979203	Gm49179	0.0610038	0.225498	0.0137562	0.0137562	Maf	FALSE	Maf_direct_+/+	Maf_direct_+/+_(1246g)	Maf_direct_+/+_(2945r)	2.24573	1	0.180982	26905
36076	chr11:62332020-62332743	Zswim7	0.0439593	0.087963	0.00386679	0.00386679	Maf	FALSE	Maf_direct_+/+	Maf_direct_+/+_(1246g)	Maf_direct_+/+_(2945r)	0.87921	1	0.0670975	65893
36077	chr6:39242807-39243539	Kdm7a	0.0601499	0.154879	0.00931594	0.00931594	Maf	FALSE	Maf_direct_+/+	Maf_direct_+/+_(1246g)	Maf_direct_+/+_(2945r)	1.52454	1	0.109126	19908
36078	chr2:158012737-158012941	Ctnnbl1	0.0099538	0.132831	0.00132217	0.00132217	Maf	FALSE	Maf_direct_+/+	Maf_direct_+/+_(1246g)	Maf_direct_+/+_(2945r)	1.68312	1	0.117594	59613
36079	chr1:156070129-156070488	Fam163a	0.033457	0.218871	0.00732277	0.00732277	Maf	FALSE	Maf_direct_+/+	Maf_direct_+/+_(1246g)	Maf_direct_+/+_(2945r)	1.08654	1	0.178526	22268
36080	chr10:36480126-36480879	Hs3st5	0.0170849	0.443754	0.00758151	0.00758151	Maf	FALSE	Maf_direct_+/+	Maf_direct_+/+_(1246g)	Maf_direct_+/+_(2945r)	1.08902	1	0.237655	29185
36081	chr5:104251684-104252227	Sparcl1	0.0245162	0.310344	0.00760845	0.00760845	Maf	FALSE	Maf_direct_+/+	Maf_direct_+/+_(1246g)	Maf_direct_+/+_(2945r)	1.39003	1	0.376315	39396
36082	chr7:49484045-49485103	Nav2	0.000639011	0.3104	0.000198349	0.000198349	Maf	FALSE	Maf_direct_+/+	Maf_direct_+/+_(1246g)	Maf_direct_+/+_(2945r)	3.58581	1	0.289473	51795
36083	chr14:20616465-20616975	Camk2g	0.0355216	0.423091	0.0150289	0.0150289	Maf	FALSE	Maf_direct_+/+	Maf_direct_+/+_(1246g)	Maf_direct_+/+_(2945r)	1.0311	1	0.219701	78295
36084	chr8:95650971-95652384	Ndrg4	0.0396121	0.11746	0.00465283	0.00465283	Maf	FALSE	Maf_direct_+/+	Maf_direct_+/+_(1246g)	Maf_direct_+/+_(2945r)	1.15606	1	0.15578	31144
36085	chr16:45767806-45768269	Phldb2	0.0279185	0.262887	0.00733941	0.00733941	Maf	FALSE	Maf_direct_+/+	Maf_direct_+/+_(1246g)	Maf_direct_+/+_(2945r)	1.16113	1	0.254822	48150
36086	chr5:145222842-145223894	Atp5j2	0.0722356	0.124559	0.00899756	0.00899756	Maf	FALSE	Maf_direct_+/+	Maf_direct_+/+_(1246g)	Maf_direct_+/+_(2945r)	0.94308	1	0.0979111	40307
36087	chr5:76052702-76053243	Tmem165	0.0791005	0.153631	0.0121523	0.0121523	Maf	FALSE	Maf_direct_+/+	Maf_direct_+/+_(1246g)	Maf_direct_+/+_(2945r)	1.85088	1	0.0974017	13322
36088	chr2:126765850-126766934	Sppl2a	0.0209657	0.0952251	0.00199646	0.00199646	Maf	FALSE	Maf_direct_+/+	Maf_direct_+/+_(1246g)	Maf_direct_+/+_(2945r)	2.1511	1	0.143658	37417
36089	chr12:119883088-119883357	Tmem196	0.0126294	0.0627257	0.000792186	0.000792186	Maf	FALSE	Maf_direct_+/+	Maf_direct_+/+_(1246g)	Maf_direct_+/+_(2945r)	1.89898	1	0.289496	39739
36090	chr13:112451573-112452279	Ankrd55	0.0742868	0.212715	0.0158019	0.0158019	Maf	FALSE	Maf_direct_+/+	Maf_direct_+/+_(1246g)	Maf_direct_+/+_(2945r)	1.98359	1	0.172882	29911
36091	chr14:34587488-34589063	Ldb3	0.0443953	0.194761	0.0086465	0.0086465	Maf	FALSE	Maf_direct_+/+	Maf_direct_+/+_(1246g)	Maf_direct_+/+_(2945r)	1.24258	1	0.156215	44204
36092	chr19:4454907-4455751	Syt12	0.0606683	0.228859	0.0138845	0.0138845	Maf	FALSE	Maf_direct_+/+	Maf_direct_+/+_(1246g)	Maf_direct_+/+_(2945r)	1.42105	1	0.163093	22984
36093	chr8:110808386-110808971	Il34	0.0419882	0.190467	0.00799738	0.00799738	Maf	FALSE	Maf_direct_+/+	Maf_direct_+/+_(1246g)	Maf_direct_+/+_(2945r)	0.924722	1	0.119745	40733
36094	chr14:54443267-54443584	Oxa1l	0.00308941	0.0554668	0.00017136	0.00017136	Maf	FALSE	Maf_direct_+/+	Maf_direct_+/+_(1246g)	Maf_direct_+/+_(2945r)	0.812851	1	0.0797718	86564
36095	chr7:119960894-119961533	Lyrm1	0.0186564	0.111689	0.00208372	0.00208372	Maf	FALSE	Maf_direct_+/+	Maf_direct_+/+_(1246g)	Maf_direct_+/+_(2945r)	1.96472	1	0.0845654	40153
36096	chr6:33189048-33190027	Chchd3	0.0335847	0.256397	0.00861103	0.00861103	Maf	FALSE	Maf_direct_+/+	Maf_direct_+/+_(1246g)	Maf_direct_+/+_(2945r)	0.9417	1	0.150148	55468
36097	chr9:44168745-44169649	Abcg4	0.0698671	0.120742	0.00843589	0.00843589	Maf	FALSE	Maf_direct_+/+	Maf_direct_+/+_(1246g)	Maf_direct_+/+_(2945r)	0.804106	1	0.0920458	39598
36098	chr10:40749936-40751912	Wasf1	0.0220329	0.09992	0.00220153	0.00220153	Maf	FALSE	Maf_direct_+/+	Maf_direct_+/+_(1246g)	Maf_direct_+/+_(2945r)	1.94592	1	0.137061	48257
36099	chr7:48888145-48888459	Nav2	0.000292993	0.263687	7.7258400100066e-05	7.7258400100066e-05	Maf	FALSE	Maf_direct_+/+	Maf_direct_+/+_(1246g)	Maf_direct_+/+_(2945r)	3.58581	1	0.289473	41158
36100	chr19:36409197-36410368	Hectd2	0.0464656	0.129714	0.00602724	0.00602724	Maf	FALSE	Maf_direct_+/+	Maf_direct_+/+_(1246g)	Maf_direct_+/+_(2945r)	0.967478	1	0.113653	61550
36101	chr3:152155301-152156177	Dnajb4	0.0565975	0.174396	0.00987037	0.00987037	Maf	FALSE	Maf_direct_+/+	Maf_direct_+/+_(1246g)	Maf_direct_+/+_(2945r)	2.9928	1	0.176748	22575
36102	chr3:80893003-80894312	Glrb	0.0279932	0.234802	0.00657286	0.00657286	Maf	FALSE	Maf_direct_+/+	Maf_direct_+/+_(1246g)	Maf_direct_+/+_(2945r)	1.99781	1	0.223426	26725
36103	chr3:80731747-80732405	Gria2	0.0840129	0.395389	0.0332177	0.0332177	Maf	FALSE	Maf_direct_+/+	Maf_direct_+/+_(1246g)	Maf_direct_+/+_(2945r)	1.92534	1	0.349841	4145
36104	chr4:152697042-152699185	Nphp4	0.0571942	0.255412	0.0146081	0.0146081	Maf	FALSE	Maf_direct_+/+	Maf_direct_+/+_(1246g)	Maf_direct_+/+_(2945r)	3.52924	1	0.21966	22115
36105	chr2:20519379-20520470	Etl4	0.00762035	0.579989	0.00441972	0.00441972	Maf	FALSE	Maf_direct_+/+	Maf_direct_+/+_(1246g)	Maf_direct_+/+_(2945r)	1.88925	1	0.338132	50800
36106	chr13:20507394-20508691	Elmo1	0.0016474	0.255433	0.000420801	0.000420801	Maf	FALSE	Maf_direct_+/+	Maf_direct_+/+_(1246g)	Maf_direct_+/+_(2945r)	4.9897	1	0.378157	24190
36107	chr8:107036046-107037019	Sntb2	0.0225576	0.147815	0.00333435	0.00333435	Maf	FALSE	Maf_direct_+/+	Maf_direct_+/+_(1246g)	Maf_direct_+/+_(2945r)	1.41806	1	0.137372	61305
36108	chr14:116968047-116968450	Gpc6	0.0112458	0.494585	0.005562	0.005562	Maf	FALSE	Maf_direct_+/+	Maf_direct_+/+_(1246g)	Maf_direct_+/+_(2945r)	6.16733	1	0.384259	28995
36109	chr7:49611846-49612436	Nav2	0.00863821	0.560411	0.00484094	0.00484094	Maf	FALSE	Maf_direct_+/+	Maf_direct_+/+_(1246g)	Maf_direct_+/+_(2945r)	3.58581	1	0.289473	21307
36110	chr3:102193851-102195396	Vangl1	0.0613197	0.279378	0.0171314	0.0171314	Maf	FALSE	Maf_direct_+/+	Maf_direct_+/+_(1246g)	Maf_direct_+/+_(2945r)	1.82413	1	0.195789	12016
36111	chr17:64274608-64275957	Pja2	0.0289729	0.0867272	0.00251274	0.00251274	Maf	FALSE	Maf_direct_+/+	Maf_direct_+/+_(1246g)	Maf_direct_+/+_(2945r)	1.0153	1	0.115207	71802
36112	chr11:116348825-116349799	Foxj1	0.0195236	0.170087	0.00332072	0.00332072	Maf	FALSE	Maf_direct_+/+	Maf_direct_+/+_(1246g)	Maf_direct_+/+_(2945r)	0.921789	1	0.165927	78358
36113	chr14:9547598-9548754	Fhit	0.0180715	0.347178	0.00627404	0.00627404	Maf	FALSE	Maf_direct_+/+	Maf_direct_+/+_(1246g)	Maf_direct_+/+_(2945r)	1.05358	1	0.178079	78174
36114	chr2:77701296-77703676	Zfp385b	0.0199569	0.583171	0.0116383	0.0116383	Maf	FALSE	Maf_direct_+/+	Maf_direct_+/+_(1246g)	Maf_direct_+/+_(2945r)	1.01292	1	0.193854	72279
36115	chr11:30394143-30394725	4930505A04Rik	0.0592844	0.120986	0.00717258	0.00717258	Maf	FALSE	Maf_direct_+/+	Maf_direct_+/+_(1246g)	Maf_direct_+/+_(2945r)	0.980128	1	0.0710762	34348
36116	chr9:7726403-7726853	Birc2	0.0311552	0.0761228	0.00237162	0.00237162	Maf	FALSE	Maf_direct_+/+	Maf_direct_+/+_(1246g)	Maf_direct_+/+_(2945r)	0.915336	1	0.0678959	41810
36117	chr6:67302038-67302239	Il12rb2	0.0209462	0.0689001	0.0014432	0.0014432	Maf	FALSE	Maf_direct_+/+	Maf_direct_+/+_(1246g)	Maf_direct_+/+_(2945r)	0.849265	1	0.0833012	84554
36118	chr14:26512178-26512533	Arf4	0.0260451	0.0665174	0.00173245	0.00173245	Maf	FALSE	Maf_direct_+/+	Maf_direct_+/+_(1246g)	Maf_direct_+/+_(2945r)	1.92158	1	0.102252	28836
36119	chr1:164261231-164262156	Nme7	0.042243	0.164979	0.00696922	0.00696922	Maf	FALSE	Maf_direct_+/+	Maf_direct_+/+_(1246g)	Maf_direct_+/+_(2945r)	2.85197	1	0.123744	9834
36120	chr5:30901893-30902301	Tmem214	0.0131883	0.0747309	0.000985573	0.000985573	Maf	FALSE	Maf_direct_+/+	Maf_direct_+/+_(1246g)	Maf_direct_+/+_(2945r)	2.13856	1	0.094219	51182
36121	chr14:59685246-59685957	Atp8a2	0.00665143	0.458889	0.00305227	0.00305227	Maf	FALSE	Maf_direct_+/+	Maf_direct_+/+_(1246g)	Maf_direct_+/+_(2945r)	0.969947	1	0.274828	77992
36122	chr1:91600522-91601457	Traf3ip1	0.0383771	0.121159	0.00464971	0.00464971	Maf	FALSE	Maf_direct_+/+	Maf_direct_+/+_(1246g)	Maf_direct_+/+_(2945r)	1.26863	1	0.0653565	58089
36123	chr6:39514713-39516196	Ndufb2	0.00798377	0.0928271	0.00074111	0.00074111	Maf	FALSE	Maf_direct_+/+	Maf_direct_+/+_(1246g)	Maf_direct_+/+_(2945r)	1.03579	1	0.0831666	64652
36124	chr16:96857674-96858836	Gm32509	0.0276116	0.24593	0.0067905	0.0067905	Maf	FALSE	Maf_direct_+/+	Maf_direct_+/+_(1246g)	Maf_direct_+/+_(2945r)	1.28423	1	0.159474	56075
36125	chr1:164261231-164262156	Slc19a2	0.131333	0.248296	0.0326093	0.0326093	Maf	FALSE	Maf_direct_+/+	Maf_direct_+/+_(1246g)	Maf_direct_+/+_(2945r)	1.48011	1	0.114032	3922
36126	chr6:13919344-13920084	1110019D14Rik	0.0422872	0.14633	0.00618789	0.00618789	Maf	FALSE	Maf_direct_+/+	Maf_direct_+/+_(1246g)	Maf_direct_+/+_(2945r)	1.14383	1	0.0969351	60185
36127	chr8:84501661-84502322	Gm16183	0.0602234	0.131187	0.0079005	0.0079005	Maf	FALSE	Maf_direct_+/+	Maf_direct_+/+_(1246g)	Maf_direct_+/+_(2945r)	0.956617	1	0.0846412	7976
36128	chr12:98544688-98545829	Spata7	0.0189312	0.0918763	0.00173933	0.00173933	Maf	FALSE	Maf_direct_+/+	Maf_direct_+/+_(1246g)	Maf_direct_+/+_(2945r)	1.10019	1	0.114173	58325
36129	chr6:45779084-45779650	Cntnap2	7.19863043726225e-05	0.413871	2.97930249457553e-05	2.97930249457553e-05	Maf	FALSE	Maf_direct_+/+	Maf_direct_+/+_(1246g)	Maf_direct_+/+_(2945r)	1.66317	1	0.325031	80994
36130	chr1:180249566-180250735	Psen2	0.0531971	0.19407	0.010324	0.010324	Maf	FALSE	Maf_direct_+/+	Maf_direct_+/+_(1246g)	Maf_direct_+/+_(2945r)	0.933966	1	0.111396	44700
36131	chr1:171430883-171431427	Nectin4	0.030563	0.172946	0.00528574	0.00528574	Maf	FALSE	Maf_direct_+/+	Maf_direct_+/+_(1246g)	Maf_direct_+/+_(2945r)	2.43841	1	0.165501	35089
36132	chr17:72745848-72746965	Ypel5	0.0287788	0.119235	0.00343144	0.00343144	Maf	FALSE	Maf_direct_+/+	Maf_direct_+/+_(1246g)	Maf_direct_+/+_(2945r)	0.98666	1	0.051839	25661
36133	chr5:88657505-88658239	Dck	0.0130795	0.0642465	0.00084031	0.00084031	Maf	FALSE	Maf_direct_+/+	Maf_direct_+/+_(1246g)	Maf_direct_+/+_(2945r)	2.33337	1	0.0527799	33417
36134	chr1:67003443-67004189	Lancl1	0.0297023	0.186392	0.00553627	0.00553627	Maf	FALSE	Maf_direct_+/+	Maf_direct_+/+_(1246g)	Maf_direct_+/+_(2945r)	3.03581	1	0.191985	45432
36135	chr19:28940030-28941510	Cdc37l1	0.0364784	0.06679	0.00243639	0.00243639	Maf	FALSE	Maf_direct_+/+	Maf_direct_+/+_(1246g)	Maf_direct_+/+_(2945r)	2.00202	1	0.120253	37371
36136	chr9:7736548-7736880	Birc2	0.0488681	0.0935368	0.00457096	0.00457096	Maf	FALSE	Maf_direct_+/+	Maf_direct_+/+_(1246g)	Maf_direct_+/+_(2945r)	0.915336	1	0.0678959	50190
36137	chr5:9068811-9069396	Crot	0.0874044	0.166596	0.0145612	0.0145612	Maf	FALSE	Maf_direct_+/+	Maf_direct_+/+_(1246g)	Maf_direct_+/+_(2945r)	0.803513	1	0.135539	6930
36138	chr11:52542872-52543113	9530068E07Rik	0.00643565	0.0986381	0.0006348	0.0006348	Maf	FALSE	Maf_direct_+/+	Maf_direct_+/+_(1246g)	Maf_direct_+/+_(2945r)	0.816314	1	0.0725169	78346
36139	chr16:94551745-94552692	Vps26c	0.0424827	0.147941	0.00628495	0.00628495	Maf	FALSE	Maf_direct_+/+	Maf_direct_+/+_(1246g)	Maf_direct_+/+_(2945r)	1.46314	1	0.0876118	34287
36140	chr3:152142925-152143541	Gipc2	0.0860792	0.342813	0.029509	0.029509	Maf	FALSE	Maf_direct_+/+	Maf_direct_+/+_(1246g)	Maf_direct_+/+_(2945r)	0.899927	1	0.209097	40097
36141	chr11:83335318-83336241	Rasl10b	0.0285152	0.149627	0.00426663	0.00426663	Maf	FALSE	Maf_direct_+/+	Maf_direct_+/+_(1246g)	Maf_direct_+/+_(2945r)	1.14111	1	0.171741	55313
36142	chr11:95800463-95800950	Zfp652os	0.0194584	0.108572	0.00211264	0.00211264	Maf	FALSE	Maf_direct_+/+	Maf_direct_+/+_(1246g)	Maf_direct_+/+_(2945r)	0.832054	1	0.0802125	75773
36143	chr10:5096781-5099442	Syne1	0.0195631	0.459248	0.00898433	0.00898433	Maf	FALSE	Maf_direct_+/+	Maf_direct_+/+_(1246g)	Maf_direct_+/+_(2945r)	5.62262	1	0.28466	15631
36144	chr10:40650855-40652347	Mettl24	0.0826031	0.239385	0.0197739	0.0197739	Maf	FALSE	Maf_direct_+/+	Maf_direct_+/+_(1246g)	Maf_direct_+/+_(2945r)	0.872198	1	0.132898	15773
36145	chr2:126735158-126735927	Usp50	0.0132894	0.145905	0.00193899	0.00193899	Maf	FALSE	Maf_direct_+/+	Maf_direct_+/+_(1246g)	Maf_direct_+/+_(2945r)	0.931051	1	0.104743	47655
36146	chr7:49452876-49453706	Nav2	0.000272617	0.132652	3.61631957537476e-05	3.61631957537476e-05	Maf	FALSE	Maf_direct_+/+	Maf_direct_+/+_(1246g)	Maf_direct_+/+_(2945r)	3.58581	1	0.289473	53820
36147	chr7:59228045-59229782	Ube3a	0.092729	0.0814426	0.00755209	0.00755209	Maf	FALSE	Maf_direct_+/+	Maf_direct_+/+_(1246g)	Maf_direct_+/+_(2945r)	2.04827	1	0.170797	8659
36148	chr14:98167648-98170120	Dach1	0.0238641	0.468947	0.011191	0.011191	Maf	FALSE	Maf_direct_+/+	Maf_direct_+/+_(1246g)	Maf_direct_+/+_(2945r)	1.40582	1	0.325061	15242
36149	chr13:91930797-91931871	Ckmt2	0.0340995	0.207634	0.00708021	0.00708021	Maf	FALSE	Maf_direct_+/+	Maf_direct_+/+_(1246g)	Maf_direct_+/+_(2945r)	2.68065	1	0.125143	16050
36150	chr13:8782589-8782939	Wdr37	0.040467	0.0849538	0.00343782	0.00343782	Maf	FALSE	Maf_direct_+/+	Maf_direct_+/+_(1246g)	Maf_direct_+/+_(2945r)	1.66618	1	0.0900072	38471
36151	chr10:53765261-53766188	Fam184a	0.0167926	0.0899577	0.00151062	0.00151062	Maf	FALSE	Maf_direct_+/+	Maf_direct_+/+_(1246g)	Maf_direct_+/+_(2945r)	2.0981	1	0.179082	15406
36152	chr7:16956552-16957318	Dact3	0.0286814	0.164645	0.00472225	0.00472225	Maf	FALSE	Maf_direct_+/+	Maf_direct_+/+_(1246g)	Maf_direct_+/+_(2945r)	1.09499	1	0.112563	16463
36153	chr12:112866137-112867391	Ahnak2	0.0390209	0.219995	0.0085844	0.0085844	Maf	FALSE	Maf_direct_+/+	Maf_direct_+/+_(1246g)	Maf_direct_+/+_(2945r)	1.04034	1	0.137714	46670
36154	chr13:76064058-76065223	Ttc37	0.0243487	0.083595	0.00203543	0.00203543	Maf	FALSE	Maf_direct_+/+	Maf_direct_+/+_(1246g)	Maf_direct_+/+_(2945r)	1.26715	1	0.100153	26711
36155	chr2:112308803-112309714	Nop10	0.00908161	0.0574424	0.000521669	0.000521669	Maf	FALSE	Maf_direct_+/+	Maf_direct_+/+_(1246g)	Maf_direct_+/+_(2945r)	1.17323	1	0.080334	73381
36156	chr8:11187158-11188834	Col4a1	0.0441496	0.340853	0.0150485	0.0150485	Maf	FALSE	Maf_direct_+/+	Maf_direct_+/+_(1246g)	Maf_direct_+/+_(2945r)	3.66826	1	0.312932	1845
36157	chr4:102494228-102495750	Pde4b	0.0225653	0.375786	0.00847975	0.00847975	Maf	FALSE	Maf_direct_+/+	Maf_direct_+/+_(1246g)	Maf_direct_+/+_(2945r)	2.43918	1	0.295265	236
36158	chr5:117880983-117881552	Tesc	0.0244748	0.317913	0.00778087	0.00778087	Maf	FALSE	Maf_direct_+/+	Maf_direct_+/+_(1246g)	Maf_direct_+/+_(2945r)	1.68266	1	0.329869	22291
36159	chr2:170870684-170871131	Dok5	0.0368235	0.192238	0.00707888	0.00707888	Maf	FALSE	Maf_direct_+/+	Maf_direct_+/+_(1246g)	Maf_direct_+/+_(2945r)	0.868811	1	0.152732	48071
36160	chr3:86873903-86874375	Gm37876	0.0382243	0.160789	0.00614605	0.00614605	Maf	FALSE	Maf_direct_+/+	Maf_direct_+/+_(1246g)	Maf_direct_+/+_(2945r)	1.11151	1	0.100461	53460
36161	chr6:72179061-72179495	St3gal5	0.036612	0.357172	0.0130768	0.0130768	Maf	FALSE	Maf_direct_+/+	Maf_direct_+/+_(1246g)	Maf_direct_+/+_(2945r)	1.86455	1	0.240642	43282
36162	chr6:34198370-34198709	Gm14546	0.0637795	0.109239	0.00696718	0.00696718	Maf	FALSE	Maf_direct_+/+	Maf_direct_+/+_(1246g)	Maf_direct_+/+_(2945r)	1.03054	1	0.152223	40479
36163	chr8:85337513-85338244	Orc6	0.0356507	0.133585	0.0047624	0.0047624	Maf	FALSE	Maf_direct_+/+	Maf_direct_+/+_(1246g)	Maf_direct_+/+_(2945r)	1.54913	1	0.0613524	46386
36164	chr11:30394143-30394725	Acyp2	0.0264925	0.21799	0.00577511	0.00577511	Maf	FALSE	Maf_direct_+/+	Maf_direct_+/+_(1246g)	Maf_direct_+/+_(2945r)	3.23182	1	0.182139	22071
36165	chr7:49261872-49263037	Nav2	0.0596822	0.614263	0.0366606	0.0366606	Maf	FALSE	Maf_direct_+/+	Maf_direct_+/+_(1246g)	Maf_direct_+/+_(2945r)	3.58581	1	0.289473	20136
36166	chr2:104994271-104995051	Ccdc73	0.0209999	0.111679	0.00234525	0.00234525	Maf	FALSE	Maf_direct_+/+	Maf_direct_+/+_(1246g)	Maf_direct_+/+_(2945r)	1.11602	1	0.0707697	56057
36167	chr8:123346014-123346463	Spire2	0.0642093	0.190989	0.0122633	0.0122633	Maf	FALSE	Maf_direct_+/+	Maf_direct_+/+_(1246g)	Maf_direct_+/+_(2945r)	2.07998	1	0.149142	11988
36168	chr1:58029164-58031625	Sgo2a	0.0181132	0.0973611	0.00176352	0.00176352	Maf	FALSE	Maf_direct_+/+	Maf_direct_+/+_(1246g)	Maf_direct_+/+_(2945r)	1.06681	1	0.0988638	50138
36169	chr8:38798244-38799024	Sgcz	0.0396587	0.579743	0.0229919	0.0229919	Maf	FALSE	Maf_direct_+/+	Maf_direct_+/+_(1246g)	Maf_direct_+/+_(2945r)	6.49	1	0.391208	17087
36170	chr4:149628492-149629038	Nmnat1	0.0271956	0.141243	0.0038412	0.0038412	Maf	FALSE	Maf_direct_+/+	Maf_direct_+/+_(1246g)	Maf_direct_+/+_(2945r)	0.937118	1	0.0926428	80782
36171	chr11:21559485-21560587	Mdh1	0.0226707	0.124341	0.0028189	0.0028189	Maf	FALSE	Maf_direct_+/+	Maf_direct_+/+_(1246g)	Maf_direct_+/+_(2945r)	1.79808	1	0.155276	22365
36172	chr18:12349594-12351508	Lama3	0.0542713	0.322328	0.0174932	0.0174932	Maf	FALSE	Maf_direct_+/+	Maf_direct_+/+_(1246g)	Maf_direct_+/+_(2945r)	1.73804	1	0.211149	4427
36173	chr14:118872244-118872747	Gm49179	0.0619653	0.232921	0.014433	0.014433	Maf	FALSE	Maf_direct_+/+	Maf_direct_+/+_(1246g)	Maf_direct_+/+_(2945r)	2.24573	1	0.180982	6347
36174	chr2:181043059-181043825	Arfgap1	0.0243893	0.0934707	0.00227969	0.00227969	Maf	FALSE	Maf_direct_+/+	Maf_direct_+/+_(1246g)	Maf_direct_+/+_(2945r)	1.04094	1	0.0696798	48863
36175	chr14:9474476-9475840	Fhit	0.000438073	0.0635943	2.78589107863023e-05	2.78589107863023e-05	Maf	FALSE	Maf_direct_+/+	Maf_direct_+/+_(1246g)	Maf_direct_+/+_(2945r)	1.05358	1	0.178079	90893
36176	chr18:25010699-25011433	Fhod3	0.00330889	0.453709	0.00150127	0.00150127	Maf	FALSE	Maf_direct_+/+	Maf_direct_+/+_(1246g)	Maf_direct_+/+_(2945r)	1.35543	1	0.332249	69364
36177	chr14:45211544-45212106	Psmc6	0.0685987	0.0987467	0.00677389	0.00677389	Maf	FALSE	Maf_direct_+/+	Maf_direct_+/+_(1246g)	Maf_direct_+/+_(2945r)	1.57157	1	0.0939831	3955
36178	chr10:123529420-123530053	Tafa2	0.0464501	0.684315	0.0317865	0.0317865	Maf	FALSE	Maf_direct_+/+	Maf_direct_+/+_(1246g)	Maf_direct_+/+_(2945r)	5.88162	1	0.468289	8893
36179	chr2:55251423-55252042	Galnt13	0.0096021	0.361508	0.00347124	0.00347124	Maf	FALSE	Maf_direct_+/+	Maf_direct_+/+_(1246g)	Maf_direct_+/+_(2945r)	1.465	1	0.264439	61488
36180	chr6:85417976-85419539	Rab11fip5	0.0427724	0.0883722	0.00377989	0.00377989	Maf	FALSE	Maf_direct_+/+	Maf_direct_+/+_(1246g)	Maf_direct_+/+_(2945r)	1.63891	1	0.152396	21600
36181	chr1:156450314-156451025	Soat1	0.0207594	0.130963	0.00271871	0.00271871	Maf	FALSE	Maf_direct_+/+	Maf_direct_+/+_(1246g)	Maf_direct_+/+_(2945r)	1.05982	1	0.102454	35146
36182	chr5:88851586-88851898	Dck	0.00887278	0.0514843	0.000456809	0.000456809	Maf	FALSE	Maf_direct_+/+	Maf_direct_+/+_(1246g)	Maf_direct_+/+_(2945r)	2.33337	1	0.0527799	58017
36183	chr6:27719883-27720072	Grm8	0.0061488	0.347505	0.00213674	0.00213674	Maf	FALSE	Maf_direct_+/+	Maf_direct_+/+_(1246g)	Maf_direct_+/+_(2945r)	1.50015	1	0.232929	76690
36184	chr5:101779120-101779884	Cds1	0.0288781	0.259516	0.00749432	0.00749432	Maf	FALSE	Maf_direct_+/+	Maf_direct_+/+_(1246g)	Maf_direct_+/+_(2945r)	1.21128	1	0.235459	42243
36185	chr11:110029170-110030165	Abca8b	0.018643	0.250115	0.00466291	0.00466291	Maf	FALSE	Maf_direct_+/+	Maf_direct_+/+_(1246g)	Maf_direct_+/+_(2945r)	0.861744	1	0.251845	69810
36186	chr8:13253528-13254566	Tmco3	0.0128096	0.0843092	0.00107997	0.00107997	Maf	FALSE	Maf_direct_+/+	Maf_direct_+/+_(1246g)	Maf_direct_+/+_(2945r)	1.04451	1	0.0631613	62808
36187	chr7:78297891-78299039	Ntrk3	0.0193437	0.533966	0.0103289	0.0103289	Maf	FALSE	Maf_direct_+/+	Maf_direct_+/+_(1246g)	Maf_direct_+/+_(2945r)	1.43895	1	0.249349	58578
36188	chr10:5208130-5208752	Gm10097	0.0619407	0.11882	0.00735977	0.00735977	Maf	FALSE	Maf_direct_+/+	Maf_direct_+/+_(1246g)	Maf_direct_+/+_(2945r)	0.979992	1	0.0850882	44029
36189	chrX:168568819-168569695	Frmpd4	0.0264456	0.525026	0.0138846	0.0138846	Maf	FALSE	Maf_direct_+/+	Maf_direct_+/+_(1246g)	Maf_direct_+/+_(2945r)	2.43799	1	0.35315	37810
36190	chr18:67478708-67479401	Prelid3a	0.0202335	0.283324	0.00573263	0.00573263	Maf	FALSE	Maf_direct_+/+	Maf_direct_+/+_(1246g)	Maf_direct_+/+_(2945r)	2.0241	1	0.269024	53726
36191	chr1:42908441-42908674	Mrps9	0.0146497	0.0679245	0.000995071	0.000995071	Maf	FALSE	Maf_direct_+/+	Maf_direct_+/+_(1246g)	Maf_direct_+/+_(2945r)	0.939195	1	0.12024	79697
36192	chr7:62072237-62073173	A230057D06Rik	0.0196129	0.407961	0.0080013	0.0080013	Maf	FALSE	Maf_direct_+/+	Maf_direct_+/+_(1246g)	Maf_direct_+/+_(2945r)	1.19998	1	0.238012	52655
36193	chr6:124309040-124309337	Clstn3	0.0399409	0.299082	0.0119456	0.0119456	Maf	FALSE	Maf_direct_+/+	Maf_direct_+/+_(1246g)	Maf_direct_+/+_(2945r)	1.19588	1	0.262329	34152
36194	chr9:50632010-50633917	Timm8b	0.032213	0.12901	0.0041558	0.0041558	Maf	FALSE	Maf_direct_+/+	Maf_direct_+/+_(1246g)	Maf_direct_+/+_(2945r)	1.13709	1	0.093645	52735
36195	chr13:76895851-76896096	Mctp1	0.000670348	0.26755	0.000179351	0.000179351	Maf	FALSE	Maf_direct_+/+	Maf_direct_+/+_(1246g)	Maf_direct_+/+_(2945r)	2.56951	1	0.295623	79513
36196	chr5:122452119-122452815	Atp2a2	0.0210052	0.183431	0.00385301	0.00385301	Maf	FALSE	Maf_direct_+/+	Maf_direct_+/+_(1246g)	Maf_direct_+/+_(2945r)	2.20145	1	0.141084	51221
36197	chr5:118412442-118414361	2410131K14Rik	0.0335632	0.102506	0.00344042	0.00344042	Maf	FALSE	Maf_direct_+/+	Maf_direct_+/+_(1246g)	Maf_direct_+/+_(2945r)	1.46857	1	0.116054	63501
36198	chr8:77051368-77052351	Nr3c2	0.021703	0.337035	0.00731467	0.00731467	Maf	FALSE	Maf_direct_+/+	Maf_direct_+/+_(1246g)	Maf_direct_+/+_(2945r)	5.17374	1	0.340985	27999
36199	chr14:117810921-117811498	Gpc6	0.0628753	0.577389	0.0363035	0.0363035	Maf	FALSE	Maf_direct_+/+	Maf_direct_+/+_(1246g)	Maf_direct_+/+_(2945r)	6.16733	1	0.384259	6314
36200	chr2:77777640-77778148	Zfp385b	0.00153886	0.423561	0.000651801	0.000651801	Maf	FALSE	Maf_direct_+/+	Maf_direct_+/+_(1246g)	Maf_direct_+/+_(2945r)	1.01292	1	0.193854	44269
36201	chr2:33184539-33185859	Angptl2	0.048434	0.097402	0.00471757	0.00471757	Maf	FALSE	Maf_direct_+/+	Maf_direct_+/+_(1246g)	Maf_direct_+/+_(2945r)	1.00161	1	0.0559406	55288
36202	chr4:119427763-119428377	Ccdc30	0.0239325	0.132407	0.00316882	0.00316882	Maf	FALSE	Maf_direct_+/+	Maf_direct_+/+_(1246g)	Maf_direct_+/+_(2945r)	1.49357	1	0.116552	36457
36203	chr6:113192671-113193345	Lhfpl4	0.0272489	0.10849	0.00295623	0.00295623	Maf	FALSE	Maf_direct_+/+	Maf_direct_+/+_(1246g)	Maf_direct_+/+_(2945r)	2.26951	1	0.139545	37654
36204	chr7:57529681-57530501	Gabrb3	0.0255922	0.310182	0.00793825	0.00793825	Maf	FALSE	Maf_direct_+/+	Maf_direct_+/+_(1246g)	Maf_direct_+/+_(2945r)	1.51844	1	0.239867	31689
36205	chr5:30901893-30902301	Preb	0.0154874	0.0936146	0.00144985	0.00144985	Maf	FALSE	Maf_direct_+/+	Maf_direct_+/+_(1246g)	Maf_direct_+/+_(2945r)	1.03498	1	0.0772499	61623
36206	chr7:130681652-130682570	Tacc2	0.0118909	0.214279	0.00254797	0.00254797	Maf	FALSE	Maf_direct_+/+	Maf_direct_+/+_(1246g)	Maf_direct_+/+_(2945r)	3.09541	1	0.22512	13121
36207	chr16:37383851-37385442	Stxbp5l	0.0935296	0.695729	0.0650713	0.0650713	Maf	FALSE	Maf_direct_+/+	Maf_direct_+/+_(1246g)	Maf_direct_+/+_(2945r)	3.46625	1	0.414577	9240
36208	chr2:37333287-37333637	Strbp	0.0211736	0.417427	0.00883845	0.00883845	Maf	FALSE	Maf_direct_+/+	Maf_direct_+/+_(1246g)	Maf_direct_+/+_(2945r)	4.16956	1	0.372718	7695
36209	chr4:62669496-62670084	Alad	0.0187409	0.0544829	0.00102106	0.00102106	Maf	FALSE	Maf_direct_+/+	Maf_direct_+/+_(1246g)	Maf_direct_+/+_(2945r)	1.15866	1	0.064378	48705
36210	chr9:20760818-20761641	Pin1	0.0200814	0.0963627	0.0019351	0.0019351	Maf	FALSE	Maf_direct_+/+	Maf_direct_+/+_(1246g)	Maf_direct_+/+_(2945r)	0.811168	1	0.0764687	76901
36211	chr6:47963102-47963534	Zfp398	0.0737653	0.127974	0.00944008	0.00944008	Maf	FALSE	Maf_direct_+/+	Maf_direct_+/+_(1246g)	Maf_direct_+/+_(2945r)	2.33775	1	0.114617	1501
36212	chr7:114213715-114214959	Psma1	0.168601	0.154039	0.0259712	0.0259712	Maf	FALSE	Maf_direct_+/+	Maf_direct_+/+_(1246g)	Maf_direct_+/+_(2945r)	2.69575	1	0.0989179	2209
36213	chr7:131477272-131477427	Pstk	0.0258598	0.127017	0.00328465	0.00328465	Maf	FALSE	Maf_direct_+/+	Maf_direct_+/+_(1246g)	Maf_direct_+/+_(2945r)	1.46456	1	0.108927	54525
36214	chr11:86878377-86879943	Ypel2	0.0980891	0.370974	0.0363885	0.0363885	Maf	FALSE	Maf_direct_+/+	Maf_direct_+/+_(1246g)	Maf_direct_+/+_(2945r)	1.19656	1	0.330462	27128
36215	chr7:92775514-92777951	4632427E13Rik	0.041124	0.107246	0.0044104	0.0044104	Maf	FALSE	Maf_direct_+/+	Maf_direct_+/+_(1246g)	Maf_direct_+/+_(2945r)	0.822136	1	0.0802453	35727
36216	chr4:102446407-102447067	Pde4b	0.0491062	0.583868	0.0286715	0.0286715	Maf	FALSE	Maf_direct_+/+	Maf_direct_+/+_(1246g)	Maf_direct_+/+_(2945r)	2.43918	1	0.295265	8005
36217	chr2:83714306-83715029	Fam171b	0.116699	0.274665	0.0320531	0.0320531	Maf	FALSE	Maf_direct_+/+	Maf_direct_+/+_(1246g)	Maf_direct_+/+_(2945r)	1.95001	1	0.207244	1751
36218	chr6:47912951-47913685	Zfp398	0.0562169	0.0565786	0.00318068	0.00318068	Maf	FALSE	Maf_direct_+/+	Maf_direct_+/+_(1246g)	Maf_direct_+/+_(2945r)	2.33775	1	0.114617	29207
36219	chr18:53320986-53321372	Snx24	0.03447	0.192692	0.00664209	0.00664209	Maf	FALSE	Maf_direct_+/+	Maf_direct_+/+_(1246g)	Maf_direct_+/+_(2945r)	1.57136	1	0.186516	64891
36220	chr14:76278599-76279294	Tsc22d1	0.0370109	0.16966	0.00627929	0.00627929	Maf	FALSE	Maf_direct_+/+	Maf_direct_+/+_(1246g)	Maf_direct_+/+_(2945r)	0.947835	1	0.0870771	37203
36221	chr8:124422342-124423488	Galnt2	0.0217303	0.231737	0.00503571	0.00503571	Maf	FALSE	Maf_direct_+/+	Maf_direct_+/+_(1246g)	Maf_direct_+/+_(2945r)	2.25354	1	0.204375	3842
36222	chr2:29771525-29772281	Urm1	0.033304	0.0725093	0.00241485	0.00241485	Maf	FALSE	Maf_direct_+/+	Maf_direct_+/+_(1246g)	Maf_direct_+/+_(2945r)	0.971671	1	0.0592335	73840
36223	chr14:54375831-54376308	Mrpl52	0.00619273	0.0655401	0.000405872	0.000405872	Maf	FALSE	Maf_direct_+/+	Maf_direct_+/+_(1246g)	Maf_direct_+/+_(2945r)	1.68288	1	0.0845673	74077
36224	chr2:72107297-72108477	Rapgef4	0.0148701	0.402299	0.00598225	0.00598225	Maf	FALSE	Maf_direct_+/+	Maf_direct_+/+_(1246g)	Maf_direct_+/+_(2945r)	3.96181	1	0.331009	28041
36225	chr1:171129182-171129804	Pcp4l1	0.010296	0.146817	0.00151163	0.00151163	Maf	FALSE	Maf_direct_+/+	Maf_direct_+/+_(1246g)	Maf_direct_+/+_(2945r)	3.16847	1	0.30771	42593
36226	chr7:109852700-109853799	1600010M07Rik	0.0364487	0.163997	0.00597746	0.00597746	Maf	FALSE	Maf_direct_+/+	Maf_direct_+/+_(1246g)	Maf_direct_+/+_(2945r)	1.23531	1	0.107721	35571
36227	chr9:48707094-48707984	Zbtb16	0.0704851	0.454907	0.0320642	0.0320642	Maf	FALSE	Maf_direct_+/+	Maf_direct_+/+_(1246g)	Maf_direct_+/+_(2945r)	1.14932	1	0.310147	26632
36228	chr14:60186861-60187008	Atp8a2	0.0010512	0.341355	0.000358831	0.000358831	Maf	FALSE	Maf_direct_+/+	Maf_direct_+/+_(1246g)	Maf_direct_+/+_(2945r)	0.969947	1	0.274828	89294
36229	chr14:68117804-68118789	Nefl	0.0209142	0.239519	0.00500934	0.00500934	Maf	FALSE	Maf_direct_+/+	Maf_direct_+/+_(1246g)	Maf_direct_+/+_(2945r)	1.89585	1	0.21319	47725
36230	chr4:142196735-142197480	Gm13052	0.0202787	0.287602	0.00583219	0.00583219	Maf	FALSE	Maf_direct_+/+	Maf_direct_+/+_(1246g)	Maf_direct_+/+_(2945r)	2.84095	1	0.264723	48836
36231	chr13:76391485-76392846	Mctp1	0.00773104	0.293084	0.00226585	0.00226585	Maf	FALSE	Maf_direct_+/+	Maf_direct_+/+_(1246g)	Maf_direct_+/+_(2945r)	2.56951	1	0.295623	27609
36232	chr9:44904165-44906224	Tmem25	0.0208836	0.137025	0.00286157	0.00286157	Maf	FALSE	Maf_direct_+/+	Maf_direct_+/+_(1246g)	Maf_direct_+/+_(2945r)	2.58063	1	0.179971	40424
36233	chr7:49374350-49374558	Nav2	0.000233107	0.147465	3.43752008781968e-05	3.43752008781968e-05	Maf	FALSE	Maf_direct_+/+	Maf_direct_+/+_(1246g)	Maf_direct_+/+_(2945r)	3.58581	1	0.289473	65698
36234	chr19:42016812-42017110	Ubtd1	0.0327605	0.182165	0.00596783	0.00596783	Maf	FALSE	Maf_direct_+/+	Maf_direct_+/+_(1246g)	Maf_direct_+/+_(2945r)	0.945707	1	0.111481	23552
36235	chr8:105164488-105165415	Cbfb	0.152985	0.542083	0.0829308	0.0829308	Maf	FALSE	Maf_direct_+/+	Maf_direct_+/+_(1246g)	Maf_direct_+/+_(2945r)	6.11893	1	0.384686	1374
36236	chr12:70749910-70751069	Gm40437	0.0357321	0.125562	0.00448659	0.00448659	Maf	FALSE	Maf_direct_+/+	Maf_direct_+/+_(1246g)	Maf_direct_+/+_(2945r)	1.58319	1	0.135434	37998
36237	chr7:79453651-79454801	Polg	0.0312269	0.0904659	0.00282497	0.00282497	Maf	FALSE	Maf_direct_+/+	Maf_direct_+/+_(1246g)	Maf_direct_+/+_(2945r)	1.54444	1	0.0786595	17224
36238	chr2:39161024-39161956	Golga1	0.0451852	0.0857857	0.00387625	0.00387625	Maf	FALSE	Maf_direct_+/+	Maf_direct_+/+_(1246g)	Maf_direct_+/+_(2945r)	0.890715	1	0.0691696	35066
36239	chr15:66236023-66236728	Kcnq3	0.11291	0.687271	0.0775995	0.0775995	Maf	FALSE	Maf_direct_+/+	Maf_direct_+/+_(1246g)	Maf_direct_+/+_(2945r)	3.068	1	0.333678	458
36240	chr8:109917220-109918446	Ap1g1	0.0191849	0.0651734	0.00125034	0.00125034	Maf	FALSE	Maf_direct_+/+	Maf_direct_+/+_(1246g)	Maf_direct_+/+_(2945r)	0.855928	1	0.0786394	56145
36241	chr9:95571165-95572131	Paqr9	0.0568254	0.284677	0.0161769	0.0161769	Maf	FALSE	Maf_direct_+/+	Maf_direct_+/+_(1246g)	Maf_direct_+/+_(2945r)	2.20423	1	0.189103	39915
36242	chr8:95165749-95166482	Gm31224	0.0225851	0.15543	0.00351041	0.00351041	Maf	FALSE	Maf_direct_+/+	Maf_direct_+/+_(1246g)	Maf_direct_+/+_(2945r)	1.05344	1	0.136616	60875
36243	chr10:34235590-34236233	Trappc3l	0.0205629	0.340764	0.00700709	0.00700709	Maf	FALSE	Maf_direct_+/+	Maf_direct_+/+_(1246g)	Maf_direct_+/+_(2945r)	1.64578	1	0.268751	21283
36244	chr11:70008159-70009619	Ybx2	0.0413976	0.166954	0.00691148	0.00691148	Maf	FALSE	Maf_direct_+/+	Maf_direct_+/+_(1246g)	Maf_direct_+/+_(2945r)	0.839925	1	0.187555	13612
36245	chr19:32371853-32372847	Minpp1	0.0466883	0.10847	0.0050643	0.0050643	Maf	FALSE	Maf_direct_+/+	Maf_direct_+/+_(1246g)	Maf_direct_+/+_(2945r)	1.07626	1	0.0554423	18995
36246	chr8:38676256-38676895	Sgcz	0.0303113	0.628544	0.019052	0.019052	Maf	FALSE	Maf_direct_+/+	Maf_direct_+/+_(1246g)	Maf_direct_+/+_(2945r)	6.49	1	0.391208	5403
36247	chr2:4741298-4741611	Bend7	0.0530794	0.3587	0.0190395	0.0190395	Maf	FALSE	Maf_direct_+/+	Maf_direct_+/+_(1246g)	Maf_direct_+/+_(2945r)	1.50223	1	0.248377	17084
36248	chr1:152353635-152354448	Tsen15	0.0935847	0.134323	0.0125706	0.0125706	Maf	FALSE	Maf_direct_+/+	Maf_direct_+/+_(1246g)	Maf_direct_+/+_(2945r)	1.33751	1	0.0972729	20060
36249	chr17:33125950-33126666	Morc2b	0.0291649	0.0637357	0.00185885	0.00185885	Maf	FALSE	Maf_direct_+/+	Maf_direct_+/+_(1246g)	Maf_direct_+/+_(2945r)	1.75562	1	0.107101	10868
36250	chr12:80533621-80534372	Erh	0.0171049	0.0783791	0.00134067	0.00134067	Maf	FALSE	Maf_direct_+/+	Maf_direct_+/+_(1246g)	Maf_direct_+/+_(2945r)	1.18179	1	0.0546078	25026
36251	chr10:94706384-94707315	Cep83	0.0212133	0.121777	0.0025833	0.0025833	Maf	FALSE	Maf_direct_+/+	Maf_direct_+/+_(1246g)	Maf_direct_+/+_(2945r)	1.58959	1	0.213899	1319
36252	chr6:86806343-86807156	Aak1	0.0553853	0.226209	0.0125286	0.0125286	Maf	FALSE	Maf_direct_+/+	Maf_direct_+/+_(1246g)	Maf_direct_+/+_(2945r)	1.0842	1	0.159636	32942
36253	chr4:126241619-126242685	Ago3	0.0559742	0.196286	0.010987	0.010987	Maf	FALSE	Maf_direct_+/+	Maf_direct_+/+_(1246g)	Maf_direct_+/+_(2945r)	3.53282	1	0.162009	24017
36254	chr5:112252407-112252845	Miat	0.0377272	0.277717	0.0104775	0.0104775	Maf	FALSE	Maf_direct_+/+	Maf_direct_+/+_(1246g)	Maf_direct_+/+_(2945r)	3.00268	1	0.267015	10533
36255	chr9:116218843-116219272	Tgfbr2	0.0257268	0.151373	0.00389435	0.00389435	Maf	FALSE	Maf_direct_+/+	Maf_direct_+/+_(1246g)	Maf_direct_+/+_(2945r)	1.63698	1	0.140591	70087
36256	chr7:92346411-92346685	Dlg2	0.000183746	0.372277	6.84042674146417e-05	6.84042674146417e-05	Maf	FALSE	Maf_direct_+/+	Maf_direct_+/+_(1246g)	Maf_direct_+/+_(2945r)	6.4156	1	0.448627	35826
36257	chr8:105930191-105931698	Nutf2	0.0179195	0.0813609	0.00145795	0.00145795	Maf	FALSE	Maf_direct_+/+	Maf_direct_+/+_(1246g)	Maf_direct_+/+_(2945r)	0.909786	1	0.0648191	69089
36258	chr11:119520067-119520918	Gm11762	0.0293451	0.122352	0.00359043	0.00359043	Maf	FALSE	Maf_direct_+/+	Maf_direct_+/+_(1246g)	Maf_direct_+/+_(2945r)	1.07622	1	0.0826707	18016
36259	chr9:121777382-121778577	Zfp651	0.0346452	0.0980214	0.00339597	0.00339597	Maf	FALSE	Maf_direct_+/+	Maf_direct_+/+_(1246g)	Maf_direct_+/+_(2945r)	0.839533	1	0.0687111	52404
36260	chr18:40068074-40069521	Yipf5	0.0355433	0.0840105	0.00298601	0.00298601	Maf	FALSE	Maf_direct_+/+	Maf_direct_+/+_(1246g)	Maf_direct_+/+_(2945r)	0.943982	1	0.0690028	32321
36261	chr6:53286343-53288369	Creb5	0.0932496	0.532191	0.0496266	0.0496266	Maf	FALSE	Maf_direct_+/+	Maf_direct_+/+_(1246g)	Maf_direct_+/+_(2945r)	2.17395	1	0.288084	21891
36262	chr3:75788674-75789528	Golim4	0.116113	0.513928	0.0596736	0.0596736	Maf	FALSE	Maf_direct_+/+	Maf_direct_+/+_(1246g)	Maf_direct_+/+_(2945r)	3.84119	1	0.326026	237
36263	chr4:85309595-85310163	Sh3gl2	0.0392187	0.41803	0.0163946	0.0163946	Maf	FALSE	Maf_direct_+/+	Maf_direct_+/+_(1246g)	Maf_direct_+/+_(2945r)	1.66984	1	0.28481	46496
36264	chr15:7459863-7461697	Egflam	0.0187136	0.072952	0.0013652	0.0013652	Maf	FALSE	Maf_direct_+/+	Maf_direct_+/+_(1246g)	Maf_direct_+/+_(2945r)	2.40446	1	0.22136	43562
36265	chr1:138038448-138039590	Gm26936	0.0682007	0.0548834	0.00374309	0.00374309	Maf	FALSE	Maf_direct_+/+	Maf_direct_+/+_(1246g)	Maf_direct_+/+_(2945r)	1.66509	1	0.0984556	41290
36266	chr10:36963906-36964939	Hs3st5	0.125434	0.519156	0.0651198	0.0651198	Maf	FALSE	Maf_direct_+/+	Maf_direct_+/+_(1246g)	Maf_direct_+/+_(2945r)	1.08902	1	0.237655	9947
36267	chr14:77250416-77251228	Ccdc122	0.0159732	0.0572059	0.000913762	0.000913762	Maf	FALSE	Maf_direct_+/+	Maf_direct_+/+_(1246g)	Maf_direct_+/+_(2945r)	1.81069	1	0.157725	60531
36268	chr8:76970685-76972478	Nr3c2	0.00699185	0.32492	0.00227179	0.00227179	Maf	FALSE	Maf_direct_+/+	Maf_direct_+/+_(1246g)	Maf_direct_+/+_(2945r)	5.17374	1	0.340985	25308
36269	chr8:106838981-106840410	Utp4	0.0504203	0.0515676	0.00260006	0.00260006	Maf	FALSE	Maf_direct_+/+	Maf_direct_+/+_(1246g)	Maf_direct_+/+_(2945r)	1.04548	1	0.0777991	25447
36270	chr13:59746315-59747155	Isca1	0.0541382	0.127792	0.00691845	0.00691845	Maf	FALSE	Maf_direct_+/+	Maf_direct_+/+_(1246g)	Maf_direct_+/+_(2945r)	1.35408	1	0.0861894	50238
36271	chr9:26984144-26985968	Acad8	0.0285267	0.096061	0.0027403	0.0027403	Maf	FALSE	Maf_direct_+/+	Maf_direct_+/+_(1246g)	Maf_direct_+/+_(2945r)	0.917096	1	0.0694787	59004
36272	chr8:126010942-126011271	Kcnk1	0.0619332	0.39922	0.024725	0.024725	Maf	FALSE	Maf_direct_+/+	Maf_direct_+/+_(1246g)	Maf_direct_+/+_(2945r)	1.05439	1	0.262978	43377
36273	chr2:35994235-35994733	Ndufa8	0.0188984	0.0586572	0.00110853	0.00110853	Maf	FALSE	Maf_direct_+/+	Maf_direct_+/+_(1246g)	Maf_direct_+/+_(2945r)	0.964892	1	0.0823894	65045
36274	chr6:121467165-121468459	Iqsec3	0.0823009	0.23471	0.0193169	0.0193169	Maf	FALSE	Maf_direct_+/+	Maf_direct_+/+_(1246g)	Maf_direct_+/+_(2945r)	2.63935	1	0.151118	19492
36275	chr5:76289211-76289876	Tmem165	0.0378703	0.130477	0.0049412	0.0049412	Maf	FALSE	Maf_direct_+/+	Maf_direct_+/+_(1246g)	Maf_direct_+/+_(2945r)	1.85088	1	0.0974017	1589
36276	chr14:122900189-122901470	Ggact	0.0438856	0.15294	0.00671185	0.00671185	Maf	FALSE	Maf_direct_+/+	Maf_direct_+/+_(1246g)	Maf_direct_+/+_(2945r)	1.72774	1	0.121873	28651
36277	chr11:31838418-31839713	Cpeb4	0.0149926	0.110474	0.00165629	0.00165629	Maf	FALSE	Maf_direct_+/+	Maf_direct_+/+_(1246g)	Maf_direct_+/+_(2945r)	1.83608	1	0.133023	41867
36278	chr6:87868551-87869494	Isy1	0.0342492	0.0939603	0.00321806	0.00321806	Maf	FALSE	Maf_direct_+/+	Maf_direct_+/+_(1246g)	Maf_direct_+/+_(2945r)	1.38676	1	0.0513003	16712
36279	chr13:112810294-112812133	Plpp1	0.0511737	0.323444	0.0165518	0.0165518	Maf	FALSE	Maf_direct_+/+	Maf_direct_+/+_(1246g)	Maf_direct_+/+_(2945r)	1.93884	1	0.25353	13020
36280	chr1:75263049-75265078	Tuba4a	0.0244742	0.163703	0.00400649	0.00400649	Maf	FALSE	Maf_direct_+/+	Maf_direct_+/+_(1246g)	Maf_direct_+/+_(2945r)	1.41417	1	0.161847	17151
36281	chr7:76177473-76177959	Agbl1	0.0785923	0.418625	0.0329007	0.0329007	Maf	FALSE	Maf_direct_+/+	Maf_direct_+/+_(1246g)	Maf_direct_+/+_(2945r)	2.65232	1	0.316597	5402
36282	chr15:58212372-58212579	Atad2	0.0401749	0.165982	0.00666833	0.00666833	Maf	FALSE	Maf_direct_+/+	Maf_direct_+/+_(1246g)	Maf_direct_+/+_(2945r)	1.37463	1	0.123047	4322
36283	chr1:34878988-34879533	Fam168b	0.0479268	0.0878675	0.00421121	0.00421121	Maf	FALSE	Maf_direct_+/+	Maf_direct_+/+_(1246g)	Maf_direct_+/+_(2945r)	1.25937	1	0.075782	37325
36284	chr13:104490989-104491758	Adamts6	0.0574215	0.382537	0.0219658	0.0219658	Maf	FALSE	Maf_direct_+/+	Maf_direct_+/+_(1246g)	Maf_direct_+/+_(2945r)	1.80247	1	0.344245	26828
36285	chr12:112595513-112595931	Inf2	0.0303196	0.27235	0.00825752	0.00825752	Maf	FALSE	Maf_direct_+/+	Maf_direct_+/+_(1246g)	Maf_direct_+/+_(2945r)	0.921815	1	0.154867	74608
36286	chrX:139859338-139859817	Tbc1d8b	0.0258656	0.10448	0.00270245	0.00270245	Maf	FALSE	Maf_direct_+/+	Maf_direct_+/+_(1246g)	Maf_direct_+/+_(2945r)	1.07023	1	0.131114	26997
36287	chr14:97847692-97848431	Dach1	0.0569435	0.540803	0.0307953	0.0307953	Maf	FALSE	Maf_direct_+/+	Maf_direct_+/+_(1246g)	Maf_direct_+/+_(2945r)	1.40582	1	0.325061	29994
36288	chr7:130968128-130969366	Fgfr2	0.0106771	0.165381	0.0017658	0.0017658	Maf	FALSE	Maf_direct_+/+	Maf_direct_+/+_(1246g)	Maf_direct_+/+_(2945r)	1.13692	1	0.178719	34879
36289	chr7:140921604-140923685	Bet1l	0.0356264	0.0543631	0.00193676	0.00193676	Maf	FALSE	Maf_direct_+/+	Maf_direct_+/+_(1246g)	Maf_direct_+/+_(2945r)	1.70784	1	0.0589137	38966
36290	chr9:10339555-10340087	Cntn5	0.0312851	0.382671	0.0119719	0.0119719	Maf	FALSE	Maf_direct_+/+	Maf_direct_+/+_(1246g)	Maf_direct_+/+_(2945r)	0.930523	1	0.223391	52823
36291	chr13:89583378-89585480	Hapln1	0.219797	0.287077	0.0630988	0.0630988	Maf	FALSE	Maf_direct_+/+	Maf_direct_+/+_(1246g)	Maf_direct_+/+_(2945r)	3.01218	1	0.298638	151
36292	chr16:17561223-17562197	Aifm3	0.0875023	0.40499	0.0354375	0.0354375	Maf	FALSE	Maf_direct_+/+	Maf_direct_+/+_(1246g)	Maf_direct_+/+_(2945r)	2.118	1	0.34566	13252
36293	chr12:103565080-103565774	Ddx24	0.0388377	0.146058	0.00567256	0.00567256	Maf	FALSE	Maf_direct_+/+	Maf_direct_+/+_(1246g)	Maf_direct_+/+_(2945r)	2.3509	1	0.199529	8035
36294	chr8:83910178-83910765	Prkaca	0.0328428	0.089348	0.00293444	0.00293444	Maf	FALSE	Maf_direct_+/+	Maf_direct_+/+_(1246g)	Maf_direct_+/+_(2945r)	1.25636	1	0.135496	45462
36295	chr1:121284094-121284859	Ccdc93	0.0298889	0.0977987	0.00292309	0.00292309	Maf	FALSE	Maf_direct_+/+	Maf_direct_+/+_(1246g)	Maf_direct_+/+_(2945r)	0.82245	1	0.0642166	68022
36296	chr2:34627293-34628187	Rabepk	0.0278608	0.0942555	0.00262603	0.00262603	Maf	FALSE	Maf_direct_+/+	Maf_direct_+/+_(1246g)	Maf_direct_+/+_(2945r)	0.809493	1	0.0628694	75919
36297	chr6:71458169-71458762	Rnf103	0.0144339	0.0598743	0.000864222	0.000864222	Maf	FALSE	Maf_direct_+/+	Maf_direct_+/+_(1246g)	Maf_direct_+/+_(2945r)	0.974847	1	0.0988828	67207
36298	chr16:97325661-97326511	Bace2	0.107215	0.285607	0.0306215	0.0306215	Maf	FALSE	Maf_direct_+/+	Maf_direct_+/+_(1246g)	Maf_direct_+/+_(2945r)	2.36744	1	0.19483	10694
36299	chr7:112251537-112252814	Mical2	0.0196011	0.243311	0.00476917	0.00476917	Maf	FALSE	Maf_direct_+/+	Maf_direct_+/+_(1246g)	Maf_direct_+/+_(2945r)	1.16165	1	0.185387	54325
36300	chr16:37114192-37116102	Stxbp5l	0.0350485	0.598388	0.0209726	0.0209726	Maf	FALSE	Maf_direct_+/+	Maf_direct_+/+_(1246g)	Maf_direct_+/+_(2945r)	3.46625	1	0.414577	18440
36301	chr6:85348648-85349689	Sfxn5	0.0224962	0.209622	0.0047157	0.0047157	Maf	FALSE	Maf_direct_+/+	Maf_direct_+/+_(1246g)	Maf_direct_+/+_(2945r)	2.37184	1	0.200032	20978
36302	chr17:85033961-85035029	Prepl	0.0292663	0.14439	0.00422577	0.00422577	Maf	FALSE	Maf_direct_+/+	Maf_direct_+/+_(1246g)	Maf_direct_+/+_(2945r)	1.72084	1	0.148415	25251
36303	chr2:21649458-21650152	Gpr158	0.103566	0.593034	0.0614184	0.0614184	Maf	FALSE	Maf_direct_+/+	Maf_direct_+/+_(1246g)	Maf_direct_+/+_(2945r)	5.99698	1	0.420809	1413
36304	chr18:37860712-37862199	Rell2	0.0286634	0.122073	0.00349903	0.00349903	Maf	FALSE	Maf_direct_+/+	Maf_direct_+/+_(1246g)	Maf_direct_+/+_(2945r)	2.94338	1	0.195302	37952
36305	chr17:29724317-29725602	Cmtr1	0.0181365	0.0752565	0.00136489	0.00136489	Maf	FALSE	Maf_direct_+/+	Maf_direct_+/+_(1246g)	Maf_direct_+/+_(2945r)	1.13221	1	0.0597723	56530
36306	chr8:119618542-119619728	Hsdl1	0.0454292	0.163124	0.00741058	0.00741058	Maf	FALSE	Maf_direct_+/+	Maf_direct_+/+_(1246g)	Maf_direct_+/+_(2945r)	1.06166	1	0.0755512	51292
36307	chr19:4454907-4455751	Pcx	0.0948655	0.251649	0.0238728	0.0238728	Maf	FALSE	Maf_direct_+/+	Maf_direct_+/+_(1246g)	Maf_direct_+/+_(2945r)	2.31721	1	0.164599	6061
36308	chr9:50900083-50901010	1110032A03Rik	0.0187826	0.092829	0.00174357	0.00174357	Maf	FALSE	Maf_direct_+/+	Maf_direct_+/+_(1246g)	Maf_direct_+/+_(2945r)	0.926801	1	0.078148	67028
36309	chr9:44966723-44967059	Ube4a	0.0535079	0.119797	0.0064101	0.0064101	Maf	FALSE	Maf_direct_+/+	Maf_direct_+/+_(1246g)	Maf_direct_+/+_(2945r)	1.13197	1	0.0845828	46035
36310	chr9:55259574-55260075	Nrg4	0.0805186	0.3318	0.026716	0.026716	Maf	FALSE	Maf_direct_+/+	Maf_direct_+/+_(1246g)	Maf_direct_+/+_(2945r)	1.66746	1	0.213891	16270
36311	chr8:76983903-76985351	Nr3c2	0.033517	0.376411	0.0126161	0.0126161	Maf	FALSE	Maf_direct_+/+	Maf_direct_+/+_(1246g)	Maf_direct_+/+_(2945r)	5.17374	1	0.340985	12452
36312	chr2:151536344-151537313	Snph	0.0805764	0.226539	0.0182537	0.0182537	Maf	FALSE	Maf_direct_+/+	Maf_direct_+/+_(1246g)	Maf_direct_+/+_(2945r)	1.02128	1	0.15656	31439
36313	chr18:62585143-62585373	Spink10	0.0349826	0.0546843	0.001913	0.001913	Maf	FALSE	Maf_direct_+/+	Maf_direct_+/+_(1246g)	Maf_direct_+/+_(2945r)	1.28039	1	0.0876627	64781
36314	chr14:122725694-122726202	Pcca	0.0169107	0.193247	0.00326794	0.00326794	Maf	FALSE	Maf_direct_+/+	Maf_direct_+/+_(1246g)	Maf_direct_+/+_(2945r)	2.05305	1	0.179727	36764
36315	chr11:3416990-3417653	Inpp5j	0.036865	0.218814	0.00806657	0.00806657	Maf	FALSE	Maf_direct_+/+	Maf_direct_+/+_(1246g)	Maf_direct_+/+_(2945r)	1.52941	1	0.158975	26179
36316	chr2:34441370-34442209	Mapkap1	0.0132174	0.080896	0.00106923	0.00106923	Maf	FALSE	Maf_direct_+/+	Maf_direct_+/+_(1246g)	Maf_direct_+/+_(2945r)	1.17437	1	0.0873492	76051
36317	chr4:128373060-128373632	Csmd2	0.000317204	0.501611	0.000159113	0.000159113	Maf	FALSE	Maf_direct_+/+	Maf_direct_+/+_(1246g)	Maf_direct_+/+_(2945r)	5.60587	1	0.416162	42821
36318	chr7:57473615-57474727	Gabrb3	0.0654778	0.338654	0.0221743	0.0221743	Maf	FALSE	Maf_direct_+/+	Maf_direct_+/+_(1246g)	Maf_direct_+/+_(2945r)	1.51844	1	0.239867	11715
36319	chr11:90355109-90356301	Stxbp4	0.0611837	0.175968	0.0107664	0.0107664	Maf	FALSE	Maf_direct_+/+	Maf_direct_+/+_(1246g)	Maf_direct_+/+_(2945r)	1.19569	1	0.0958129	39170
36320	chr12:83203906-83204835	Gm29530	0.0357999	0.265711	0.00951244	0.00951244	Maf	FALSE	Maf_direct_+/+	Maf_direct_+/+_(1246g)	Maf_direct_+/+_(2945r)	3.80074	1	0.26895	30911
36321	chr4:88514357-88516252	Hacd4	0.0293609	0.212074	0.0062267	0.0062267	Maf	FALSE	Maf_direct_+/+	Maf_direct_+/+_(1246g)	Maf_direct_+/+_(2945r)	3.11723	1	0.249082	19605
36322	chr2:38973371-38974627	Golga1	0.0540766	0.0861692	0.00465974	0.00465974	Maf	FALSE	Maf_direct_+/+	Maf_direct_+/+_(1246g)	Maf_direct_+/+_(2945r)	0.890715	1	0.0691696	13531
36323	chr13:11738274-11738699	Ryr2	0.000572079	0.544458	0.000311473	0.000311473	Maf	FALSE	Maf_direct_+/+	Maf_direct_+/+_(1246g)	Maf_direct_+/+_(2945r)	10.3226	1	0.514667	18993
36324	chr3:103759656-103759837	Gm15886	0.0137299	0.0738596	0.00101409	0.00101409	Maf	FALSE	Maf_direct_+/+	Maf_direct_+/+_(1246g)	Maf_direct_+/+_(2945r)	0.804934	1	0.0751313	17744
36325	chr8:77189151-77189856	Nr3c2	0.00482335	0.344585	0.00166205	0.00166205	Maf	FALSE	Maf_direct_+/+	Maf_direct_+/+_(1246g)	Maf_direct_+/+_(2945r)	5.17374	1	0.340985	36850
36326	chr5:24283150-24283605	Slc4a2	0.0342902	0.260151	0.00892065	0.00892065	Maf	FALSE	Maf_direct_+/+	Maf_direct_+/+_(1246g)	Maf_direct_+/+_(2945r)	1.56587	1	0.181526	21664
36327	chr12:84533706-84534499	Entpd5	0.0426358	0.124115	0.00529173	0.00529173	Maf	FALSE	Maf_direct_+/+	Maf_direct_+/+_(1246g)	Maf_direct_+/+_(2945r)	1.08706	1	0.128876	36117
36328	chr16:96493307-96494489	Dscam	0.000451392	0.0880474	3.97439045024474e-05	3.97439045024474e-05	Maf	FALSE	Maf_direct_+/+	Maf_direct_+/+_(1246g)	Maf_direct_+/+_(2945r)	1.43981	1	0.206441	78688
36329	chr8:9545668-9546719	Fam155a	0.00370815	0.336176	0.00124659	0.00124659	Maf	FALSE	Maf_direct_+/+	Maf_direct_+/+_(1246g)	Maf_direct_+/+_(2945r)	5.30457	1	0.410482	32219
36330	chr11:62981478-62982064	Trim16	0.0315258	0.147536	0.00465119	0.00465119	Maf	FALSE	Maf_direct_+/+	Maf_direct_+/+_(1246g)	Maf_direct_+/+_(2945r)	0.939262	1	0.12944	76498
36331	chr15:100621458-100622593	Csrnp2	0.0300733	0.127325	0.00382909	0.00382909	Maf	FALSE	Maf_direct_+/+	Maf_direct_+/+_(1246g)	Maf_direct_+/+_(2945r)	0.77643	1	0.0807874	77068
36332	chr12:73410860-73411446	Slc38a6	0.0734118	0.196442	0.0144212	0.0144212	Maf	FALSE	Maf_direct_+/+	Maf_direct_+/+_(1246g)	Maf_direct_+/+_(2945r)	1.1796	1	0.113554	44969
36333	chr10:5468509-5469910	Syne1	0.0299713	0.492702	0.0147669	0.0147669	Maf	FALSE	Maf_direct_+/+	Maf_direct_+/+_(1246g)	Maf_direct_+/+_(2945r)	5.62262	1	0.28466	8859
36334	chr13:34407959-34409059	Slc22a23	0.107252	0.473881	0.0508248	0.0508248	Maf	FALSE	Maf_direct_+/+	Maf_direct_+/+_(1246g)	Maf_direct_+/+_(2945r)	1.36345	1	0.287056	4936
36335	chr14:10220963-10221288	Fhit	0.00021448	0.192882	4.1369378062431e-05	4.1369378062431e-05	Maf	FALSE	Maf_direct_+/+	Maf_direct_+/+_(1246g)	Maf_direct_+/+_(2945r)	1.05358	1	0.178079	69774
36336	chr17:25925402-25926161	Capn15	0.0624783	0.151099	0.00944041	0.00944041	Maf	FALSE	Maf_direct_+/+	Maf_direct_+/+_(1246g)	Maf_direct_+/+_(2945r)	1.98706	1	0.118285	35409
36337	chr16:97742639-97743449	C2cd2	0.0158761	0.156444	0.00248372	0.00248372	Maf	FALSE	Maf_direct_+/+	Maf_direct_+/+_(1246g)	Maf_direct_+/+_(2945r)	2.33726	1	0.20499	50157
36338	chr19:7301743-7302743	Naa40	0.00940499	0.0575969	0.000541698	0.000541698	Maf	FALSE	Maf_direct_+/+	Maf_direct_+/+_(1246g)	Maf_direct_+/+_(2945r)	0.819664	1	0.077037	76717
36339	chr8:11084048-11085679	Irs2	0.0649373	0.183438	0.011912	0.011912	Maf	FALSE	Maf_direct_+/+	Maf_direct_+/+_(1246g)	Maf_direct_+/+_(2945r)	1.26186	1	0.12044	34123
36340	chr9:16228066-16229218	Fat3	0.000354776	0.579093	0.000205448	0.000205448	Maf	FALSE	Maf_direct_+/+	Maf_direct_+/+_(1246g)	Maf_direct_+/+_(2945r)	1.64266	1	0.235858	90021
36341	chr8:95781298-95781573	Ndrg4	0.0233623	0.150477	0.0035155	0.0035155	Maf	FALSE	Maf_direct_+/+	Maf_direct_+/+_(1246g)	Maf_direct_+/+_(2945r)	1.15606	1	0.15578	44140
36342	chr13:57877026-57877962	Spock1	0.000132564	0.0570146	7.5580692553266e-06	7.5580692553266e-06	Maf	FALSE	Maf_direct_+/+	Maf_direct_+/+_(1246g)	Maf_direct_+/+_(2945r)	4.07035	1	0.311531	30922
36343	chr6:146125249-146126071	Itpr2	0.0296537	0.275184	0.00816023	0.00816023	Maf	FALSE	Maf_direct_+/+	Maf_direct_+/+_(1246g)	Maf_direct_+/+_(2945r)	2.28568	1	0.262573	26945
36344	chr8:88099444-88100026	Tent4b	0.0833855	0.0987715	0.00823611	0.00823611	Maf	FALSE	Maf_direct_+/+	Maf_direct_+/+_(1246g)	Maf_direct_+/+_(2945r)	0.913965	1	0.0833522	36302
36345	chr3:145292055-145294138	Col24a1	0.0879929	0.542828	0.047765	0.047765	Maf	FALSE	Maf_direct_+/+	Maf_direct_+/+_(1246g)	Maf_direct_+/+_(2945r)	4.70704	1	0.367798	6044
36346	chr6:125240779-125241225	Vamp1	0.0264043	0.186898	0.00493492	0.00493492	Maf	FALSE	Maf_direct_+/+	Maf_direct_+/+_(1246g)	Maf_direct_+/+_(2945r)	1.09816	1	0.194349	52814
36347	chr3:116474450-116474837	Trmt13	0.0172098	0.083062	0.00142948	0.00142948	Maf	FALSE	Maf_direct_+/+	Maf_direct_+/+_(1246g)	Maf_direct_+/+_(2945r)	0.97338	1	0.0697519	12078
36348	chr12:111097024-111097514	Traf3	0.0571712	0.274479	0.0156923	0.0156923	Maf	FALSE	Maf_direct_+/+	Maf_direct_+/+_(1246g)	Maf_direct_+/+_(2945r)	2.86361	1	0.266722	4788
36349	chr13:64252249-64252427	1810034E14Rik	0.0173034	0.0909503	0.00157375	0.00157375	Maf	FALSE	Maf_direct_+/+	Maf_direct_+/+_(1246g)	Maf_direct_+/+_(2945r)	0.775296	1	0.0562813	73452
36350	chr16:72460361-72461393	Robo1	0.000916117	0.0724891	6.64085590623947e-05	6.64085590623947e-05	Maf	FALSE	Maf_direct_+/+	Maf_direct_+/+_(1246g)	Maf_direct_+/+_(2945r)	3.10281	1	0.36679	69521
36351	chr19:56798487-56799486	Ccdc186	0.0948725	0.206604	0.0196011	0.0196011	Maf	FALSE	Maf_direct_+/+	Maf_direct_+/+_(1246g)	Maf_direct_+/+_(2945r)	1.73514	1	0.132825	26810
36352	chr6:18639797-18640262	Cttnbp2	0.0216074	0.410542	0.00887074	0.00887074	Maf	FALSE	Maf_direct_+/+	Maf_direct_+/+_(1246g)	Maf_direct_+/+_(2945r)	0.97838	1	0.263341	44482
36353	chr9:63346047-63346546	Gm16759	0.0174495	0.166982	0.00291375	0.00291375	Maf	FALSE	Maf_direct_+/+	Maf_direct_+/+_(1246g)	Maf_direct_+/+_(2945r)	1.00372	1	0.12866	63173
36354	chr17:56359725-56361023	Ptprs	0.0229824	0.2571	0.00590877	0.00590877	Maf	FALSE	Maf_direct_+/+	Maf_direct_+/+_(1246g)	Maf_direct_+/+_(2945r)	0.883316	1	0.252665	77115
36355	chr3:32875700-32876512	Actl6a	0.00524613	0.0581325	0.000304971	0.000304971	Maf	FALSE	Maf_direct_+/+	Maf_direct_+/+_(1246g)	Maf_direct_+/+_(2945r)	1.03589	1	0.0520758	49611
36356	chr8:11084048-11085679	9530052E02Rik	0.0228672	0.165522	0.00378503	0.00378503	Maf	FALSE	Maf_direct_+/+	Maf_direct_+/+_(1246g)	Maf_direct_+/+_(2945r)	1.59226	1	0.124261	41351
36357	chr6:85384112-85384272	Rab11fip5	0.0254996	0.0671196	0.00171153	0.00171153	Maf	FALSE	Maf_direct_+/+	Maf_direct_+/+_(1246g)	Maf_direct_+/+_(2945r)	1.63891	1	0.152396	69642
36358	chr1:164926408-164927043	Gm20743	0.0298154	0.202669	0.00604266	0.00604266	Maf	FALSE	Maf_direct_+/+	Maf_direct_+/+_(1246g)	Maf_direct_+/+_(2945r)	1.22343	1	0.177216	44676
36359	chr8:71236292-71236724	Gm35256	0.0398042	0.164561	0.00655023	0.00655023	Maf	FALSE	Maf_direct_+/+	Maf_direct_+/+_(1246g)	Maf_direct_+/+_(2945r)	1.2438	1	0.131568	41204
36360	chr13:113691741-113692208	Snx18	0.0192121	0.0903886	0.00173655	0.00173655	Maf	FALSE	Maf_direct_+/+	Maf_direct_+/+_(1246g)	Maf_direct_+/+_(2945r)	0.888579	1	0.101601	67942
36361	chr13:117774667-117775037	4933413L06Rik	0.0706807	0.298849	0.0211229	0.0211229	Maf	FALSE	Maf_direct_+/+	Maf_direct_+/+_(1246g)	Maf_direct_+/+_(2945r)	2.24468	1	0.177665	24013
36362	chr2:170879032-170879364	Dok5	0.0378577	0.283767	0.0107428	0.0107428	Maf	FALSE	Maf_direct_+/+	Maf_direct_+/+_(1246g)	Maf_direct_+/+_(2945r)	0.868811	1	0.152732	57426
36363	chr5:148288442-148289311	Mtus2	0.0152337	0.347917	0.00530007	0.00530007	Maf	FALSE	Maf_direct_+/+	Maf_direct_+/+_(1246g)	Maf_direct_+/+_(2945r)	1.54825	1	0.25666	58444
36364	chr14:14552058-14552768	Slc4a7	0.0662094	0.212215	0.0140506	0.0140506	Maf	FALSE	Maf_direct_+/+	Maf_direct_+/+_(1246g)	Maf_direct_+/+_(2945r)	1.10067	1	0.238851	13968
36365	chr15:93538180-93539128	Pphln1	0.0426482	0.102915	0.00438913	0.00438913	Maf	FALSE	Maf_direct_+/+	Maf_direct_+/+_(1246g)	Maf_direct_+/+_(2945r)	1.04113	1	0.0637603	56392
36366	chr13:103612331-103614192	Srek1	0.0429545	0.0762561	0.00327554	0.00327554	Maf	FALSE	Maf_direct_+/+	Maf_direct_+/+_(1246g)	Maf_direct_+/+_(2945r)	1.72909	1	0.0915525	52232
36367	chr3:84298142-84298588	Trim2	0.0390192	0.271167	0.0105807	0.0105807	Maf	FALSE	Maf_direct_+/+	Maf_direct_+/+_(1246g)	Maf_direct_+/+_(2945r)	2.01027	1	0.227512	18448
36368	chr1:63529250-63529580	Adam23	0.0770652	0.511667	0.0394317	0.0394317	Maf	FALSE	Maf_direct_+/+	Maf_direct_+/+_(1246g)	Maf_direct_+/+_(2945r)	6.16856	1	0.406808	1820
36369	chr12:82804059-82804563	1700085C21Rik	0.0254619	0.10215	0.00260094	0.00260094	Maf	FALSE	Maf_direct_+/+	Maf_direct_+/+_(1246g)	Maf_direct_+/+_(2945r)	1.13203	1	0.121176	34373
36370	chr5:118234060-118234419	2410131K14Rik	0.0593798	0.178523	0.0106007	0.0106007	Maf	FALSE	Maf_direct_+/+	Maf_direct_+/+_(1246g)	Maf_direct_+/+_(2945r)	1.46857	1	0.116054	27957
36371	chr15:8128530-8128873	Wdr70	0.0360018	0.0951849	0.00342683	0.00342683	Maf	FALSE	Maf_direct_+/+	Maf_direct_+/+_(1246g)	Maf_direct_+/+_(2945r)	1.04939	1	0.07888	13850
36372	chr9:20466626-20468063	Zfp846	0.0385227	0.0697912	0.00268854	0.00268854	Maf	FALSE	Maf_direct_+/+	Maf_direct_+/+_(1246g)	Maf_direct_+/+_(2945r)	1.20092	1	0.0721408	48076
36373	chr9:120480093-120480430	Eif1b	0.0274698	0.12951	0.00355762	0.00355762	Maf	FALSE	Maf_direct_+/+	Maf_direct_+/+_(1246g)	Maf_direct_+/+_(2945r)	1.34485	1	0.14393	42418
36374	chr16:18194250-18195482	Tango2	0.0100856	0.0514905	0.000519313	0.000519313	Maf	FALSE	Maf_direct_+/+	Maf_direct_+/+_(1246g)	Maf_direct_+/+_(2945r)	2.25531	1	0.164843	14806
36375	chr14:74511459-74512948	Gm49171	0.0391978	0.136989	0.00536966	0.00536966	Maf	FALSE	Maf_direct_+/+	Maf_direct_+/+_(1246g)	Maf_direct_+/+_(2945r)	1.72148	1	0.10806	10072
36376	chr11:21694246-21694860	Mdh1	0.0594729	0.203519	0.0121039	0.0121039	Maf	FALSE	Maf_direct_+/+	Maf_direct_+/+_(1246g)	Maf_direct_+/+_(2945r)	1.79808	1	0.155276	26369
36377	chr6:45246872-45248073	Cntnap2	0.00100522	0.35462	0.000356472	0.000356472	Maf	FALSE	Maf_direct_+/+	Maf_direct_+/+_(1246g)	Maf_direct_+/+_(2945r)	1.66317	1	0.325031	57927
36378	chr2:38395062-38395752	Nek6	0.0276624	0.17252	0.00477232	0.00477232	Maf	FALSE	Maf_direct_+/+	Maf_direct_+/+_(1246g)	Maf_direct_+/+_(2945r)	0.993001	1	0.106643	50136
36379	chr16:67208912-67209337	Cadm2	0.00207274	0.330519	0.000685079	0.000685079	Maf	FALSE	Maf_direct_+/+	Maf_direct_+/+_(1246g)	Maf_direct_+/+_(2945r)	1.90262	1	0.288975	50404
36380	chr3:55991535-55992559	Nbea	0.0675513	0.319561	0.0215868	0.0215868	Maf	FALSE	Maf_direct_+/+	Maf_direct_+/+_(1246g)	Maf_direct_+/+_(2945r)	2.0904	1	0.206298	7337
36381	chr7:127698955-127699354	Stx1b	0.0156393	0.171361	0.00267997	0.00267997	Maf	FALSE	Maf_direct_+/+	Maf_direct_+/+_(1246g)	Maf_direct_+/+_(2945r)	1.08891	1	0.133463	37728
36382	chr4:95518863-95519749	Fggy	0.0178929	0.204156	0.00365295	0.00365295	Maf	FALSE	Maf_direct_+/+	Maf_direct_+/+_(1246g)	Maf_direct_+/+_(2945r)	1.60773	1	0.165718	49218
36383	chr13:11807832-11808267	Ryr2	0.040761	0.66065	0.0269288	0.0269288	Maf	FALSE	Maf_direct_+/+	Maf_direct_+/+_(1246g)	Maf_direct_+/+_(2945r)	10.3226	1	0.514667	3768
36384	chr14:10872592-10873565	Fhit	0.00958456	0.35078	0.00336207	0.00336207	Maf	FALSE	Maf_direct_+/+	Maf_direct_+/+_(1246g)	Maf_direct_+/+_(2945r)	1.05358	1	0.178079	69318
36385	chr7:63312940-63313564	Chrna7	0.0452035	0.435614	0.0196913	0.0196913	Maf	FALSE	Maf_direct_+/+	Maf_direct_+/+_(1246g)	Maf_direct_+/+_(2945r)	0.901568	1	0.198418	2871
36386	chr14:54398708-54399554	Mrpl52	0.00878072	0.0518689	0.000455446	0.000455446	Maf	FALSE	Maf_direct_+/+	Maf_direct_+/+_(1246g)	Maf_direct_+/+_(2945r)	1.68288	1	0.0845673	68261
36387	chr7:90992995-90993384	Dlg2	0.00107708	0.503838	0.000542673	0.000542673	Maf	FALSE	Maf_direct_+/+	Maf_direct_+/+_(1246g)	Maf_direct_+/+_(2945r)	6.4156	1	0.448627	33719
36388	chr2:135295848-135296512	Plcb1	0.00011971	0.257458	3.08204323805521e-05	3.08204323805521e-05	Maf	FALSE	Maf_direct_+/+	Maf_direct_+/+_(1246g)	Maf_direct_+/+_(2945r)	3.01631	1	0.253776	75330
36389	chr7:92811794-92812178	4632427E13Rik	0.025336	0.0744198	0.0018855	0.0018855	Maf	FALSE	Maf_direct_+/+	Maf_direct_+/+_(1246g)	Maf_direct_+/+_(2945r)	0.822136	1	0.0802453	9528
36390	chr2:34627293-34628187	Mapkap1	0.0313519	0.098206	0.00307895	0.00307895	Maf	FALSE	Maf_direct_+/+	Maf_direct_+/+_(1246g)	Maf_direct_+/+_(2945r)	1.17437	1	0.0873492	67896
36391	chr4:136247583-136248527	Asap3	0.050448	0.197467	0.00996182	0.00996182	Maf	FALSE	Maf_direct_+/+	Maf_direct_+/+_(1246g)	Maf_direct_+/+_(2945r)	0.864023	1	0.11262	54222
36392	chr7:92180406-92181447	Dlg2	0.00161559	0.380546	0.000614807	0.000614807	Maf	FALSE	Maf_direct_+/+	Maf_direct_+/+_(1246g)	Maf_direct_+/+_(2945r)	6.4156	1	0.448627	26116
36393	chr13:76639764-76640386	Mctp1	0.0189807	0.491496	0.00932896	0.00932896	Maf	FALSE	Maf_direct_+/+	Maf_direct_+/+_(1246g)	Maf_direct_+/+_(2945r)	2.56951	1	0.295623	49345
36394	chr10:67755852-67756743	Zfp365	0.0250307	0.166874	0.00417698	0.00417698	Maf	FALSE	Maf_direct_+/+	Maf_direct_+/+_(1246g)	Maf_direct_+/+_(2945r)	1.18817	1	0.12523	55481
36395	chr19:58499548-58499966	Ccdc172	0.0360311	0.299665	0.0107973	0.0107973	Maf	FALSE	Maf_direct_+/+	Maf_direct_+/+_(1246g)	Maf_direct_+/+_(2945r)	1.52946	1	0.292406	29278
36396	chr13:34222943-34223639	Slc22a23	0.0218853	0.494421	0.0108205	0.0108205	Maf	FALSE	Maf_direct_+/+	Maf_direct_+/+_(1246g)	Maf_direct_+/+_(2945r)	1.36345	1	0.287056	44320
36397	chr2:64032172-64032701	Fign	0.0912664	0.240539	0.0219531	0.0219531	Maf	FALSE	Maf_direct_+/+	Maf_direct_+/+_(1246g)	Maf_direct_+/+_(2945r)	2.17604	1	0.144305	8313
36398	chr14:122833726-122834080	Ggact	0.0445248	0.138748	0.00617775	0.00617775	Maf	FALSE	Maf_direct_+/+	Maf_direct_+/+_(1246g)	Maf_direct_+/+_(2945r)	1.72774	1	0.121873	23801
36399	chr3:123329198-123329595	Sec24d	0.0814206	0.333323	0.0271393	0.0271393	Maf	FALSE	Maf_direct_+/+	Maf_direct_+/+_(1246g)	Maf_direct_+/+_(2945r)	1.44962	1	0.196507	25766
36400	chr2:120866367-120867006	AV039307	0.0347837	0.057634	0.00200472	0.00200472	Maf	FALSE	Maf_direct_+/+	Maf_direct_+/+_(1246g)	Maf_direct_+/+_(2945r)	0.963117	1	0.0588494	53867
36401	chr1:59162090-59163684	Mpp4	0.0279263	0.0549233	0.00153381	0.00153381	Maf	FALSE	Maf_direct_+/+	Maf_direct_+/+_(1246g)	Maf_direct_+/+_(2945r)	1.72047	1	0.0732186	13306
36402	chr13:55699171-55699930	Tmed9	0.0139734	0.101163	0.00141359	0.00141359	Maf	FALSE	Maf_direct_+/+	Maf_direct_+/+_(1246g)	Maf_direct_+/+_(2945r)	1.54153	1	0.0861863	46906
36403	chr4:35060369-35061161	Mob3b	0.0432739	0.310387	0.0134316	0.0134316	Maf	FALSE	Maf_direct_+/+	Maf_direct_+/+_(1246g)	Maf_direct_+/+_(2945r)	1.18109	1	0.250979	43162
36404	chr9:53036230-53036713	Ddx10	0.0290495	0.080628	0.0023422	0.0023422	Maf	FALSE	Maf_direct_+/+	Maf_direct_+/+_(1246g)	Maf_direct_+/+_(2945r)	1.39378	1	0.0761616	31559
36405	chr16:38688568-38689239	Tmem39a	0.0655973	0.061054	0.00400497	0.00400497	Maf	FALSE	Maf_direct_+/+	Maf_direct_+/+_(1246g)	Maf_direct_+/+_(2945r)	1.38036	1	0.0785557	29507
36406	chr8:124957283-124957479	Tsnax	0.0250738	0.110745	0.00277679	0.00277679	Maf	FALSE	Maf_direct_+/+	Maf_direct_+/+_(1246g)	Maf_direct_+/+_(2945r)	1.71633	1	0.116775	26196
36407	chr19:3353450-3354149	Mrpl21	0.058511	0.112017	0.00655423	0.00655423	Maf	FALSE	Maf_direct_+/+	Maf_direct_+/+_(1246g)	Maf_direct_+/+_(2945r)	0.835114	1	0.0672378	15037
36408	chr13:20394216-20395869	Gm32036	0.0220438	0.247546	0.00545685	0.00545685	Maf	FALSE	Maf_direct_+/+	Maf_direct_+/+_(1246g)	Maf_direct_+/+_(2945r)	0.99999	1	0.205967	53136
36409	chr6:126668231-126669989	Kcna1	0.0417895	0.495865	0.020722	0.020722	Maf	FALSE	Maf_direct_+/+	Maf_direct_+/+_(1246g)	Maf_direct_+/+_(2945r)	8.2425	1	0.463146	4680
36410	chr10:76873575-76874847	Gm35721	0.0149575	0.121772	0.00182141	0.00182141	Maf	FALSE	Maf_direct_+/+	Maf_direct_+/+_(1246g)	Maf_direct_+/+_(2945r)	0.95165	1	0.140182	56160
36411	chr13:57568419-57568650	Spock1	0.00265817	0.369955	0.000983405	0.000983405	Maf	FALSE	Maf_direct_+/+	Maf_direct_+/+_(1246g)	Maf_direct_+/+_(2945r)	4.07035	1	0.311531	45950
36412	chr2:168897946-168898201	Zfp64	0.0120957	0.0648284	0.000784144	0.000784144	Maf	FALSE	Maf_direct_+/+	Maf_direct_+/+_(1246g)	Maf_direct_+/+_(2945r)	1.57166	1	0.0575407	56376
36413	chr9:15990458-15990745	Fat3	0.000507109	0.304921	0.000154628	0.000154628	Maf	FALSE	Maf_direct_+/+	Maf_direct_+/+_(1246g)	Maf_direct_+/+_(2945r)	1.64266	1	0.235858	83866
36414	chr11:4334400-4335200	Hormad2	0.0400269	0.190748	0.00763507	0.00763507	Maf	FALSE	Maf_direct_+/+	Maf_direct_+/+_(1246g)	Maf_direct_+/+_(2945r)	3.16048	1	0.230206	12183
36415	chr6:72528222-72529251	Mat2a	0.132493	0.130788	0.0173285	0.0173285	Maf	FALSE	Maf_direct_+/+	Maf_direct_+/+_(1246g)	Maf_direct_+/+_(2945r)	1.32218	1	0.125304	10499
36416	chr14:11174748-11175374	Fhit	0.000342861	0.174013	5.96623387306113e-05	5.96623387306113e-05	Maf	FALSE	Maf_direct_+/+	Maf_direct_+/+_(1246g)	Maf_direct_+/+_(2945r)	1.05358	1	0.178079	91079
36417	chr4:111214557-111215824	Agbl4	0.00282742	0.343075	0.000970016	0.000970016	Maf	FALSE	Maf_direct_+/+	Maf_direct_+/+_(1246g)	Maf_direct_+/+_(2945r)	3.76591	1	0.297554	41724
36418	chr18:24681440-24682010	Fhod3	0.00946939	0.433659	0.00410648	0.00410648	Maf	FALSE	Maf_direct_+/+	Maf_direct_+/+_(1246g)	Maf_direct_+/+_(2945r)	1.35543	1	0.332249	68368
36419	chr17:48992285-48993114	Lrfn2	0.0354282	0.571427	0.0202446	0.0202446	Maf	FALSE	Maf_direct_+/+	Maf_direct_+/+_(1246g)	Maf_direct_+/+_(2945r)	1.09307	1	0.270491	49662
36420	chr6:49437378-49438299	Ccdc126	0.138883	0.176924	0.0245718	0.0245718	Maf	FALSE	Maf_direct_+/+	Maf_direct_+/+_(1246g)	Maf_direct_+/+_(2945r)	1.13849	1	0.113945	7111
36421	chr15:81918696-81919337	Aco2	0.0376936	0.0885347	0.00333719	0.00333719	Maf	FALSE	Maf_direct_+/+	Maf_direct_+/+_(1246g)	Maf_direct_+/+_(2945r)	1.83936	1	0.1612	31925
36422	chr7:90966343-90966869	Gm45159	0.0402176	0.20944	0.00842319	0.00842319	Maf	FALSE	Maf_direct_+/+	Maf_direct_+/+_(1246g)	Maf_direct_+/+_(2945r)	2.86349	1	0.282894	28822
36423	chr1:92440189-92440619	Ndufa10	0.0103915	0.0506293	0.000526116	0.000526116	Maf	FALSE	Maf_direct_+/+	Maf_direct_+/+_(1246g)	Maf_direct_+/+_(2945r)	1.7526	1	0.127434	60541
36424	chr8:41069409-41069947	Slc7a2	0.0157978	0.101877	0.00160943	0.00160943	Maf	FALSE	Maf_direct_+/+	Maf_direct_+/+_(1246g)	Maf_direct_+/+_(2945r)	0.912207	1	0.140408	67155
36425	chr5:120495105-120495823	Tpcn1	0.0878978	0.366871	0.0322471	0.0322471	Maf	FALSE	Maf_direct_+/+	Maf_direct_+/+_(1246g)	Maf_direct_+/+_(2945r)	2.22808	1	0.24894	3963
36426	chr4:111777106-111777793	Agbl4	0.000259678	0.0654223	1.6988699879339e-05	1.6988699879339e-05	Maf	FALSE	Maf_direct_+/+	Maf_direct_+/+_(1246g)	Maf_direct_+/+_(2945r)	3.76591	1	0.297554	43810
36427	chr6:67146763-67146952	Il12rb2	0.0280666	0.138856	0.00389723	0.00389723	Maf	FALSE	Maf_direct_+/+	Maf_direct_+/+_(1246g)	Maf_direct_+/+_(2945r)	0.849265	1	0.0833012	60857
36428	chr6:126575470-126577110	Gm26673	0.0338497	0.22024	0.00745506	0.00745506	Maf	FALSE	Maf_direct_+/+	Maf_direct_+/+_(1246g)	Maf_direct_+/+_(2945r)	2.62084	1	0.264931	15372
36429	chr8:84501661-84502322	Cacna1a	0.0828583	0.31976	0.0264948	0.0264948	Maf	FALSE	Maf_direct_+/+	Maf_direct_+/+_(1246g)	Maf_direct_+/+_(2945r)	1.66577	1	0.167529	2949
36430	chr3:116530673-116531170	Cdc14a	0.0543118	0.351168	0.0190726	0.0190726	Maf	FALSE	Maf_direct_+/+	Maf_direct_+/+_(1246g)	Maf_direct_+/+_(2945r)	3.20939	1	0.250575	17050
36431	chr7:92048703-92049692	Dlg2	6.78575841583517e-05	0.251889	1.70925492347091e-05	1.70925492347091e-05	Maf	FALSE	Maf_direct_+/+	Maf_direct_+/+_(1246g)	Maf_direct_+/+_(2945r)	6.4156	1	0.448627	23268
36432	chr1:58029164-58031625	Kctd18	0.0266293	0.129021	0.00343575	0.00343575	Maf	FALSE	Maf_direct_+/+	Maf_direct_+/+_(1246g)	Maf_direct_+/+_(2945r)	1.96343	1	0.0970594	27402
36433	chr1:58063187-58064730	Kctd18	0.0231987	0.126684	0.00293889	0.00293889	Maf	FALSE	Maf_direct_+/+	Maf_direct_+/+_(1246g)	Maf_direct_+/+_(2945r)	1.96343	1	0.0970594	15146
36434	chr4:149605506-149605947	Clstn1	0.0343209	0.186468	0.00639976	0.00639976	Maf	FALSE	Maf_direct_+/+	Maf_direct_+/+_(1246g)	Maf_direct_+/+_(2945r)	2.24039	1	0.168338	37500
36435	chr4:45230514-45231297	Tomm5	0.0543538	0.108278	0.00588531	0.00588531	Maf	FALSE	Maf_direct_+/+	Maf_direct_+/+_(1246g)	Maf_direct_+/+_(2945r)	1.19508	1	0.0790887	33926
36436	chr9:40716349-40718184	Gm48293	0.0221607	0.141031	0.00312533	0.00312533	Maf	FALSE	Maf_direct_+/+	Maf_direct_+/+_(1246g)	Maf_direct_+/+_(2945r)	0.910357	1	0.15986	46449
36437	chr9:95571165-95572131	Trpc1	0.0461418	0.214274	0.00988699	0.00988699	Maf	FALSE	Maf_direct_+/+	Maf_direct_+/+_(1246g)	Maf_direct_+/+_(2945r)	2.15761	1	0.200437	43458
36438	chr8:110433074-110433413	Hydin	0.0162301	0.290487	0.00471463	0.00471463	Maf	FALSE	Maf_direct_+/+	Maf_direct_+/+_(1246g)	Maf_direct_+/+_(2945r)	2.91762	1	0.273975	35458
36439	chr7:132484419-132485352	Fgfr2	0.000179055	0.10328	1.84928271264961e-05	1.84928271264961e-05	Maf	FALSE	Maf_direct_+/+	Maf_direct_+/+_(1246g)	Maf_direct_+/+_(2945r)	1.13692	1	0.178719	76763
36440	chr2:120770520-120770976	AV039307	0.0232854	0.053862	0.0012542	0.0012542	Maf	FALSE	Maf_direct_+/+	Maf_direct_+/+_(1246g)	Maf_direct_+/+_(2945r)	0.963117	1	0.0588494	49114
36441	chr3:157386691-157387659	Zranb2	0.0447251	0.105376	0.00471297	0.00471297	Maf	FALSE	Maf_direct_+/+	Maf_direct_+/+_(1246g)	Maf_direct_+/+_(2945r)	1.7645	1	0.140939	25738
36442	chr1:66365350-66365876	Unc80	0.0101942	0.532789	0.00543134	0.00543134	Maf	FALSE	Maf_direct_+/+	Maf_direct_+/+_(1246g)	Maf_direct_+/+_(2945r)	3.51931	1	0.381659	41187
36443	chr11:77506301-77506817	Coro6	0.0546274	0.409905	0.022392	0.022392	Maf	FALSE	Maf_direct_+/+	Maf_direct_+/+_(1246g)	Maf_direct_+/+_(2945r)	1.30912	1	0.368323	41347
36444	chr1:92615995-92616362	Ndufa10	0.0580884	0.165814	0.00963188	0.00963188	Maf	FALSE	Maf_direct_+/+	Maf_direct_+/+_(1246g)	Maf_direct_+/+_(2945r)	1.7526	1	0.127434	7464
36445	chr1:171216153-171216758	Pcp4l1	0.0250097	0.314354	0.0078619	0.0078619	Maf	FALSE	Maf_direct_+/+	Maf_direct_+/+_(1246g)	Maf_direct_+/+_(2945r)	3.16847	1	0.30771	27988
36446	chr4:139601549-139603038	Aldh4a1	0.0210344	0.0798884	0.00168041	0.00168041	Maf	FALSE	Maf_direct_+/+	Maf_direct_+/+_(1246g)	Maf_direct_+/+_(2945r)	1.1924	1	0.0793078	52270
36447	chr8:11187158-11188834	Gm15418	0.0423328	0.283544	0.0120032	0.0120032	Maf	FALSE	Maf_direct_+/+	Maf_direct_+/+_(1246g)	Maf_direct_+/+_(2945r)	1.70186	1	0.198124	4266
36448	chr6:87875015-87875994	Cnbp	0.077333	0.0860773	0.00665662	0.00665662	Maf	FALSE	Maf_direct_+/+	Maf_direct_+/+_(1246g)	Maf_direct_+/+_(2945r)	0.808051	1	0.0755607	26029
36449	chr4:97922147-97922552	Nfia	0.021348	0.605856	0.0129338	0.0129338	Maf	FALSE	Maf_direct_+/+	Maf_direct_+/+_(1246g)	Maf_direct_+/+_(2945r)	13.2803	1	0.474381	5976
36450	chr7:131655921-131657294	Fgfr2	0.000403406	0.0925697	3.73431557514982e-05	3.73431557514982e-05	Maf	FALSE	Maf_direct_+/+	Maf_direct_+/+_(1246g)	Maf_direct_+/+_(2945r)	1.13692	1	0.178719	89121
36451	chr3:96820378-96820941	Ankrd35	0.0156372	0.0777317	0.00121551	0.00121551	Maf	FALSE	Maf_direct_+/+	Maf_direct_+/+_(1246g)	Maf_direct_+/+_(2945r)	0.849566	1	0.103304	64210
36452	chr8:106838981-106840410	Sntb2	0.0596011	0.235357	0.0140275	0.0140275	Maf	FALSE	Maf_direct_+/+	Maf_direct_+/+_(1246g)	Maf_direct_+/+_(2945r)	1.41806	1	0.137372	15558
36453	chr15:92054410-92054645	Cntn1	0.0141653	0.578483	0.00819439	0.00819439	Maf	FALSE	Maf_direct_+/+	Maf_direct_+/+_(1246g)	Maf_direct_+/+_(2945r)	9.96253	1	0.444176	869
36454	chr8:10297920-10298685	Myo16	0.0180463	0.158651	0.00286307	0.00286307	Maf	FALSE	Maf_direct_+/+	Maf_direct_+/+_(1246g)	Maf_direct_+/+_(2945r)	2.14099	1	0.199029	42451
36455	chr2:135773257-135774256	Plcb4	0.0211376	0.280533	0.00592978	0.00592978	Maf	FALSE	Maf_direct_+/+	Maf_direct_+/+_(1246g)	Maf_direct_+/+_(2945r)	1.34343	1	0.211393	41090
36456	chr2:71041905-71042503	Dcaf17	0.0132439	0.0673163	0.000891532	0.000891532	Maf	FALSE	Maf_direct_+/+	Maf_direct_+/+_(1246g)	Maf_direct_+/+_(2945r)	1.40827	1	0.0867426	39675
36457	chr9:46082289-46083938	Sik3	0.119761	0.444527	0.0532369	0.0532369	Maf	FALSE	Maf_direct_+/+	Maf_direct_+/+_(1246g)	Maf_direct_+/+_(2945r)	1.12906	1	0.290761	14231
36458	chr19:58499548-58499966	1810007D17Rik	0.0351228	0.240174	0.0084356	0.0084356	Maf	FALSE	Maf_direct_+/+	Maf_direct_+/+_(1246g)	Maf_direct_+/+_(2945r)	0.845849	1	0.184668	50863
36459	chr7:113909490-113909852	Spon1	0.0497414	0.198564	0.00987687	0.00987687	Maf	FALSE	Maf_direct_+/+	Maf_direct_+/+_(1246g)	Maf_direct_+/+_(2945r)	1.33416	1	0.142305	58463
36460	chr13:103841376-103842285	Srek1	0.0478696	0.112785	0.00539899	0.00539899	Maf	FALSE	Maf_direct_+/+	Maf_direct_+/+_(1246g)	Maf_direct_+/+_(2945r)	1.72909	1	0.0915525	44193
36461	chr12:112896836-112898531	Ahnak2	0.0257482	0.150968	0.00388716	0.00388716	Maf	FALSE	Maf_direct_+/+	Maf_direct_+/+_(1246g)	Maf_direct_+/+_(2945r)	1.04034	1	0.137714	56662
36462	chr7:57623475-57623957	Gabra5	0.050149	0.159299	0.0079887	0.0079887	Maf	FALSE	Maf_direct_+/+	Maf_direct_+/+_(1246g)	Maf_direct_+/+_(2945r)	1.82917	1	0.158639	23005
36463	chr5:8253378-8254826	Adam22	0.0243503	0.3579	0.00871495	0.00871495	Maf	FALSE	Maf_direct_+/+	Maf_direct_+/+_(1246g)	Maf_direct_+/+_(2945r)	3.34343	1	0.228102	28503
36464	chr8:25429622-25430515	Fgfr1	0.0265863	0.33362	0.00886972	0.00886972	Maf	FALSE	Maf_direct_+/+	Maf_direct_+/+_(1246g)	Maf_direct_+/+_(2945r)	4.82518	1	0.377632	16453
36465	chr13:64273901-64275774	1810034E14Rik	0.0187661	0.065564	0.00123038	0.00123038	Maf	FALSE	Maf_direct_+/+	Maf_direct_+/+_(1246g)	Maf_direct_+/+_(2945r)	0.775296	1	0.0562813	77919
36466	chr14:55730110-55731008	Gmpr2	0.0220097	0.0968268	0.00213113	0.00213113	Maf	FALSE	Maf_direct_+/+	Maf_direct_+/+_(1246g)	Maf_direct_+/+_(2945r)	0.803933	1	0.0544601	59740
36467	chr4:15815041-15815743	Calb1	0.0221485	0.183572	0.00406584	0.00406584	Maf	FALSE	Maf_direct_+/+	Maf_direct_+/+_(1246g)	Maf_direct_+/+_(2945r)	1.54068	1	0.249593	41262
36468	chr2:135158016-135158211	Plcb1	0.000104551	0.0577992	6.04294166773528e-06	6.04294166773528e-06	Maf	FALSE	Maf_direct_+/+	Maf_direct_+/+_(1246g)	Maf_direct_+/+_(2945r)	3.01631	1	0.253776	44296
36469	chr12:37944401-37944989	Dgkb	0.0553405	0.705064	0.0390186	0.0390186	Maf	FALSE	Maf_direct_+/+	Maf_direct_+/+_(1246g)	Maf_direct_+/+_(2945r)	8.04677	1	0.509921	7257
36470	chr7:44568602-44569066	Kcnc3	0.0264644	0.28492	0.00754022	0.00754022	Maf	FALSE	Maf_direct_+/+	Maf_direct_+/+_(1246g)	Maf_direct_+/+_(2945r)	2.46447	1	0.328431	21339
36471	chr13:24977900-24978148	Tdp2	0.00803104	0.0744568	0.000597965	0.000597965	Maf	FALSE	Maf_direct_+/+	Maf_direct_+/+_(1246g)	Maf_direct_+/+_(2945r)	0.840333	1	0.0560585	75646
36472	chr15:81105929-81106896	Sgsm3	0.0129312	0.0877267	0.00113441	0.00113441	Maf	FALSE	Maf_direct_+/+	Maf_direct_+/+_(1246g)	Maf_direct_+/+_(2945r)	1.15182	1	0.057686	71740
36473	chr7:131674840-131675144	Fgfr2	8.24189134960918e-05	0.110934	9.14304831262227e-06	9.14304831262227e-06	Maf	FALSE	Maf_direct_+/+	Maf_direct_+/+_(1246g)	Maf_direct_+/+_(2945r)	1.13692	1	0.178719	89372
36474	chr9:60532621-60533317	Thsd4	0.00466096	0.173216	0.000807355	0.000807355	Maf	FALSE	Maf_direct_+/+	Maf_direct_+/+_(1246g)	Maf_direct_+/+_(2945r)	1.06927	1	0.171665	69255
36475	chr13:11771345-11772891	Ryr2	0.000841418	0.420476	0.000353796	0.000353796	Maf	FALSE	Maf_direct_+/+	Maf_direct_+/+_(1246g)	Maf_direct_+/+_(2945r)	10.3226	1	0.514667	9436
36476	chr9:120415581-120415812	Eif1b	0.0358872	0.137055	0.00491852	0.00491852	Maf	FALSE	Maf_direct_+/+	Maf_direct_+/+_(1246g)	Maf_direct_+/+_(2945r)	1.34485	1	0.14393	40720
36477	chr14:32981053-32982576	Vstm4	0.0190204	0.0932851	0.00177432	0.00177432	Maf	FALSE	Maf_direct_+/+	Maf_direct_+/+_(1246g)	Maf_direct_+/+_(2945r)	1.01344	1	0.108414	58393
36478	chr1:11348100-11348603	A830018L16Rik	0.00281963	0.308769	0.000870614	0.000870614	Maf	FALSE	Maf_direct_+/+	Maf_direct_+/+_(1246g)	Maf_direct_+/+_(2945r)	1.23735	1	0.228953	88036
36479	chr16:72221824-72222740	Robo1	0.0040794	0.482419	0.00196798	0.00196798	Maf	FALSE	Maf_direct_+/+	Maf_direct_+/+_(1246g)	Maf_direct_+/+_(2945r)	3.10281	1	0.36679	28301
36480	chr14:117519495-117520123	Gpc6	0.00767104	0.487865	0.00374243	0.00374243	Maf	FALSE	Maf_direct_+/+	Maf_direct_+/+_(1246g)	Maf_direct_+/+_(2945r)	6.16733	1	0.384259	27658
36481	chr11:86670722-86671560	Vmp1	0.0624048	0.179524	0.0112032	0.0112032	Maf	FALSE	Maf_direct_+/+	Maf_direct_+/+_(1246g)	Maf_direct_+/+_(2945r)	2.99201	1	0.155724	13983
36482	chr8:47430864-47431848	Trappc11	0.0288029	0.0993265	0.00286089	0.00286089	Maf	FALSE	Maf_direct_+/+	Maf_direct_+/+_(1246g)	Maf_direct_+/+_(2945r)	1.36046	1	0.071389	56840
36483	chr2:32959495-32960057	Slc2a8	0.0091254	0.112507	0.00102667	0.00102667	Maf	FALSE	Maf_direct_+/+	Maf_direct_+/+_(1246g)	Maf_direct_+/+_(2945r)	1.33603	1	0.0713777	64028
36484	chr6:146432333-146432495	Itpr2	0.0354246	0.227639	0.00806403	0.00806403	Maf	FALSE	Maf_direct_+/+	Maf_direct_+/+_(1246g)	Maf_direct_+/+_(2945r)	2.28568	1	0.262573	32569
36485	chr1:75214546-75215088	Tuba4a	0.0910443	0.285971	0.026036	0.026036	Maf	FALSE	Maf_direct_+/+	Maf_direct_+/+_(1246g)	Maf_direct_+/+_(2945r)	1.41417	1	0.161847	13040
36486	chr10:76872765-76873492	Gm35721	0.0248807	0.192512	0.00478984	0.00478984	Maf	FALSE	Maf_direct_+/+	Maf_direct_+/+_(1246g)	Maf_direct_+/+_(2945r)	0.95165	1	0.140182	68147
36487	chr9:50470330-50470876	Timm8b	0.0222191	0.11872	0.00263786	0.00263786	Maf	FALSE	Maf_direct_+/+	Maf_direct_+/+_(1246g)	Maf_direct_+/+_(2945r)	1.13709	1	0.093645	68706
36488	chr5:112255243-112256040	Miat	0.0901064	0.325586	0.0293374	0.0293374	Maf	FALSE	Maf_direct_+/+	Maf_direct_+/+_(1246g)	Maf_direct_+/+_(2945r)	3.00268	1	0.267015	12081
36489	chr14:47633853-47635532	Fbxo34	0.0263835	0.0720709	0.00190149	0.00190149	Maf	FALSE	Maf_direct_+/+	Maf_direct_+/+_(1246g)	Maf_direct_+/+_(2945r)	1.23232	1	0.113043	73057
36490	chr1:168039374-168039811	Pbx1	0.00988672	0.481894	0.00476435	0.00476435	Maf	FALSE	Maf_direct_+/+	Maf_direct_+/+_(1246g)	Maf_direct_+/+_(2945r)	7.43432	1	0.442474	21582
36491	chr9:56151738-56152525	Tspan3	0.0370564	0.0704735	0.0026115	0.0026115	Maf	FALSE	Maf_direct_+/+	Maf_direct_+/+_(1246g)	Maf_direct_+/+_(2945r)	1.20323	1	0.0800458	43640
36492	chr2:90987241-90987791	Mtch2	0.0154215	0.0714586	0.001102	0.001102	Maf	FALSE	Maf_direct_+/+	Maf_direct_+/+_(1246g)	Maf_direct_+/+_(2945r)	0.971156	1	0.0737674	67459
36493	chr8:83638733-83639483	D830024N08Rik	0.0248713	0.128605	0.00319859	0.00319859	Maf	FALSE	Maf_direct_+/+	Maf_direct_+/+_(1246g)	Maf_direct_+/+_(2945r)	2.36131	1	0.150106	61375
36494	chr2:181494414-181495009	Prpf6	0.0899849	0.0740048	0.00665932	0.00665932	Maf	FALSE	Maf_direct_+/+	Maf_direct_+/+_(1246g)	Maf_direct_+/+_(2945r)	0.917689	1	0.0691879	29007
36495	chr2:64009189-64010775	Fign	0.0415586	0.189889	0.00789152	0.00789152	Maf	FALSE	Maf_direct_+/+	Maf_direct_+/+_(1246g)	Maf_direct_+/+_(2945r)	2.17604	1	0.144305	34428
36496	chr16:66708973-66709355	Cadm2	0.00159339	0.195146	0.000310944	0.000310944	Maf	FALSE	Maf_direct_+/+	Maf_direct_+/+_(1246g)	Maf_direct_+/+_(2945r)	1.90262	1	0.288975	29208
36497	chr6:87867063-87867713	Cnbp	0.0784835	0.168742	0.0132435	0.0132435	Maf	FALSE	Maf_direct_+/+	Maf_direct_+/+_(1246g)	Maf_direct_+/+_(2945r)	0.808051	1	0.0755607	23435
36498	chr2:91302668-91303810	Ddb2	0.0195378	0.096077	0.00187714	0.00187714	Maf	FALSE	Maf_direct_+/+	Maf_direct_+/+_(1246g)	Maf_direct_+/+_(2945r)	1.19099	1	0.0616836	36325
36499	chr3:58152883-58153583	4921539H07Rik	0.108004	0.239206	0.0258351	0.0258351	Maf	FALSE	Maf_direct_+/+	Maf_direct_+/+_(1246g)	Maf_direct_+/+_(2945r)	1.02127	1	0.214144	8605
36500	chr4:57183889-57184596	Epb41l4b	0.0424476	0.504351	0.0214085	0.0214085	Maf	FALSE	Maf_direct_+/+	Maf_direct_+/+_(1246g)	Maf_direct_+/+_(2945r)	2.81542	1	0.296609	11086
36501	chr15:77856342-77857076	Txn2	0.0103277	0.0836899	0.00086432	0.00086432	Maf	FALSE	Maf_direct_+/+	Maf_direct_+/+_(1246g)	Maf_direct_+/+_(2945r)	1.00907	1	0.0605315	74131
36502	chr4:82380039-82380249	Nfib	0.00116051	0.375498	0.000435768	0.000435768	Maf	FALSE	Maf_direct_+/+	Maf_direct_+/+_(1246g)	Maf_direct_+/+_(2945r)	4.10528	1	0.315344	55279
36503	chr14:32801203-32801990	Vstm4	0.0203387	0.0525114	0.00106802	0.00106802	Maf	FALSE	Maf_direct_+/+	Maf_direct_+/+_(1246g)	Maf_direct_+/+_(2945r)	1.01344	1	0.108414	64005
36504	chr16:96507051-96507718	Dscam	0.000413309	0.0873365	3.60969435264619e-05	3.60969435264619e-05	Maf	FALSE	Maf_direct_+/+	Maf_direct_+/+_(1246g)	Maf_direct_+/+_(2945r)	1.43981	1	0.206441	53705
36505	chr8:115033297-115033514	Wwox	0.000504588	0.238667	0.000120428	0.000120428	Maf	FALSE	Maf_direct_+/+	Maf_direct_+/+_(1246g)	Maf_direct_+/+_(2945r)	3.17782	1	0.287977	63985
36506	chr2:29295545-29296753	6530402F18Rik	0.0796633	0.208181	0.0165844	0.0165844	Maf	FALSE	Maf_direct_+/+	Maf_direct_+/+_(1246g)	Maf_direct_+/+_(2945r)	0.835786	1	0.161698	38245
36507	chr13:80962782-80963747	Gm4211	0.0161921	0.0957714	0.00155074	0.00155074	Maf	FALSE	Maf_direct_+/+	Maf_direct_+/+_(1246g)	Maf_direct_+/+_(2945r)	0.937686	1	0.097732	41474
36508	chr8:121241653-121242269	Mthfsd	0.0228154	0.112264	0.00256135	0.00256135	Maf	FALSE	Maf_direct_+/+	Maf_direct_+/+_(1246g)	Maf_direct_+/+_(2945r)	2.84832	1	0.10278	38630
36509	chr1:195033217-195035005	Gm32250	0.0615293	0.189463	0.0116576	0.0116576	Maf	FALSE	Maf_direct_+/+	Maf_direct_+/+_(1246g)	Maf_direct_+/+_(2945r)	2.22702	1	0.144433	27186
36510	chr1:24349430-24350541	Col19a1	0.0353506	0.449117	0.0158766	0.0158766	Maf	FALSE	Maf_direct_+/+	Maf_direct_+/+_(1246g)	Maf_direct_+/+_(2945r)	2.93205	1	0.409341	16730
36511	chr8:76983903-76985351	Gm10649	0.0277775	0.390441	0.0108455	0.0108455	Maf	FALSE	Maf_direct_+/+	Maf_direct_+/+_(1246g)	Maf_direct_+/+_(2945r)	3.41716	1	0.411155	23208
36512	chr11:76945093-76946539	Nsrp1	0.0688288	0.0511717	0.00352209	0.00352209	Maf	FALSE	Maf_direct_+/+	Maf_direct_+/+_(1246g)	Maf_direct_+/+_(2945r)	1.4912	1	0.0610669	21072
36513	chr15:58270865-58271421	Atad2	0.0717137	0.206247	0.0147907	0.0147907	Maf	FALSE	Maf_direct_+/+	Maf_direct_+/+_(1246g)	Maf_direct_+/+_(2945r)	1.37463	1	0.123047	23344
36514	chr1:171375738-171376688	Nectin4	0.0775153	0.186447	0.0144525	0.0144525	Maf	FALSE	Maf_direct_+/+	Maf_direct_+/+_(1246g)	Maf_direct_+/+_(2945r)	2.43841	1	0.165501	19232
36515	chr12:79134841-79135904	Arg2	0.0589339	0.156243	0.00920799	0.00920799	Maf	FALSE	Maf_direct_+/+	Maf_direct_+/+_(1246g)	Maf_direct_+/+_(2945r)	1.12408	1	0.108018	55093
36516	chr11:21550096-21551454	Mdh1	0.0511572	0.153576	0.0078565	0.0078565	Maf	FALSE	Maf_direct_+/+	Maf_direct_+/+_(1246g)	Maf_direct_+/+_(2945r)	1.79808	1	0.155276	15394
36517	chr8:10899053-10900190	Irs2	0.0345101	0.194107	0.00669867	0.00669867	Maf	FALSE	Maf_direct_+/+	Maf_direct_+/+_(1246g)	Maf_direct_+/+_(2945r)	1.26186	1	0.12044	43705
36518	chr10:93175230-93175585	Cdk17	0.0171539	0.274834	0.00471449	0.00471449	Maf	FALSE	Maf_direct_+/+	Maf_direct_+/+_(1246g)	Maf_direct_+/+_(2945r)	2.16775	1	0.26534	64507
36519	chr18:79051607-79052476	Setbp1	0.0106904	0.272593	0.00291413	0.00291413	Maf	FALSE	Maf_direct_+/+	Maf_direct_+/+_(1246g)	Maf_direct_+/+_(2945r)	6.78797	1	0.382352	3761
36520	chr10:18329339-18330185	Ccdc28a	0.117557	0.208762	0.0245413	0.0245413	Maf	FALSE	Maf_direct_+/+	Maf_direct_+/+_(1246g)	Maf_direct_+/+_(2945r)	2.87453	1	0.165119	9230
36521	chr4:139386791-139387946	Emc1	0.0328412	0.1002	0.00329068	0.00329068	Maf	FALSE	Maf_direct_+/+	Maf_direct_+/+_(1246g)	Maf_direct_+/+_(2945r)	0.924944	1	0.0623326	52408
36522	chr7:114029450-114030013	Spon1	0.0536571	0.185582	0.0099578	0.0099578	Maf	FALSE	Maf_direct_+/+	Maf_direct_+/+_(1246g)	Maf_direct_+/+_(2945r)	1.33416	1	0.142305	52079
36523	chr13:55080261-55081140	Zfp346	0.0316503	0.0696764	0.00220528	0.00220528	Maf	FALSE	Maf_direct_+/+	Maf_direct_+/+_(1246g)	Maf_direct_+/+_(2945r)	0.850288	1	0.0720831	53611
36524	chr3:151801423-151801809	Ptgfr	0.0183666	0.345694	0.00634922	0.00634922	Maf	FALSE	Maf_direct_+/+	Maf_direct_+/+_(1246g)	Maf_direct_+/+_(2945r)	2.12839	1	0.345957	46282
36525	chr2:135737358-135737961	Plcb4	0.00465024	0.228772	0.00106384	0.00106384	Maf	FALSE	Maf_direct_+/+	Maf_direct_+/+_(1246g)	Maf_direct_+/+_(2945r)	1.34343	1	0.211393	66573
36526	chr10:26695119-26695925	Arhgap18	0.0454175	0.332555	0.0151038	0.0151038	Maf	FALSE	Maf_direct_+/+	Maf_direct_+/+_(1246g)	Maf_direct_+/+_(2945r)	1.09175	1	0.258427	30193
36527	chr18:10666334-10666639	Abhd3	0.0615061	0.212395	0.0130636	0.0130636	Maf	FALSE	Maf_direct_+/+	Maf_direct_+/+_(1246g)	Maf_direct_+/+_(2945r)	2.24633	1	0.160527	30148
36528	chr12:82674398-82675928	Rgs6	0.0499467	0.530441	0.0264938	0.0264938	Maf	FALSE	Maf_direct_+/+	Maf_direct_+/+_(1246g)	Maf_direct_+/+_(2945r)	12.5901	1	0.606499	1274
36529	chr10:83404940-83405856	Aldh1l2	0.0187332	0.197284	0.00369576	0.00369576	Maf	FALSE	Maf_direct_+/+	Maf_direct_+/+_(1246g)	Maf_direct_+/+_(2945r)	1.01623	1	0.173905	55907
36530	chr12:11455749-11456555	Vsnl1	0.0340486	0.55615	0.0189361	0.0189361	Maf	FALSE	Maf_direct_+/+	Maf_direct_+/+_(1246g)	Maf_direct_+/+_(2945r)	3.00714	1	0.401348	16718
36531	chr14:67864969-67865414	Dock5	0.0277958	0.508886	0.0141449	0.0141449	Maf	FALSE	Maf_direct_+/+	Maf_direct_+/+_(1246g)	Maf_direct_+/+_(2945r)	1.53668	1	0.279492	52155
36532	chr6:149193456-149193949	Resf1	0.0665101	0.145986	0.00970952	0.00970952	Maf	FALSE	Maf_direct_+/+	Maf_direct_+/+_(1246g)	Maf_direct_+/+_(2945r)	1.15425	1	0.1087	34677
36533	chr4:5732548-5732771	Fam110b	0.0402786	0.21118	0.00850602	0.00850602	Maf	FALSE	Maf_direct_+/+	Maf_direct_+/+_(1246g)	Maf_direct_+/+_(2945r)	1.54238	1	0.18536	10860
36534	chr2:38652547-38653451	Psmb7	0.0317163	0.124032	0.00393382	0.00393382	Maf	FALSE	Maf_direct_+/+	Maf_direct_+/+_(1246g)	Maf_direct_+/+_(2945r)	1.26829	1	0.0913386	33993
36535	chr2:66391830-66392862	Scn1a	0.05254	0.641062	0.0336814	0.0336814	Maf	FALSE	Maf_direct_+/+	Maf_direct_+/+_(1246g)	Maf_direct_+/+_(2945r)	3.92927	1	0.39076	3487
36536	chr4:128315522-128317320	Csmd2	0.00031594	0.133529	4.21872317857167e-05	4.21872317857167e-05	Maf	FALSE	Maf_direct_+/+	Maf_direct_+/+_(1246g)	Maf_direct_+/+_(2945r)	5.60587	1	0.416162	38674
36537	chr10:89033290-89034109	Ano4	0.00550219	0.504412	0.00277537	0.00277537	Maf	FALSE	Maf_direct_+/+	Maf_direct_+/+_(1246g)	Maf_direct_+/+_(2945r)	2.94959	1	0.336752	26147
36538	chr9:120467629-120468045	Eif1b	0.0758907	0.183576	0.0139317	0.0139317	Maf	FALSE	Maf_direct_+/+	Maf_direct_+/+_(1246g)	Maf_direct_+/+_(2945r)	1.34485	1	0.14393	21488
36539	chr3:107141986-107143037	Kcna2	0.101595	0.258191	0.026231	0.026231	Maf	FALSE	Maf_direct_+/+	Maf_direct_+/+_(1246g)	Maf_direct_+/+_(2945r)	0.88053	1	0.146177	21065
36540	chr9:95571165-95572131	Pcolce2	0.0648129	0.349837	0.0226739	0.0226739	Maf	FALSE	Maf_direct_+/+	Maf_direct_+/+_(1246g)	Maf_direct_+/+_(2945r)	2.41192	1	0.252794	32926
36541	chr1:75284897-75285942	Resp18	0.0168777	0.175953	0.00296968	0.00296968	Maf	FALSE	Maf_direct_+/+	Maf_direct_+/+_(1246g)	Maf_direct_+/+_(2945r)	1.34769	1	0.199471	72151
36542	chr9:29103988-29104443	Gm48091	0.067699	0.362753	0.024558	0.024558	Maf	FALSE	Maf_direct_+/+	Maf_direct_+/+_(1246g)	Maf_direct_+/+_(2945r)	1.0603	1	0.190794	12007
36543	chr4:139386791-139387946	Pqlc2	0.056252	0.109661	0.00616866	0.00616866	Maf	FALSE	Maf_direct_+/+	Maf_direct_+/+_(1246g)	Maf_direct_+/+_(2945r)	1.06676	1	0.0665403	41207
36544	chr14:51960365-51960661	Arhgef40	0.0170188	0.100784	0.00171523	0.00171523	Maf	FALSE	Maf_direct_+/+	Maf_direct_+/+_(1246g)	Maf_direct_+/+_(2945r)	0.773674	1	0.12826	61031
36545	chr6:46237118-46237298	Cntnap2	0.000162305	0.150333	2.43998156677586e-05	2.43998156677586e-05	Maf	FALSE	Maf_direct_+/+	Maf_direct_+/+_(1246g)	Maf_direct_+/+_(2945r)	1.66317	1	0.325031	71480
36546	chr5:140045047-140046091	Mad1l1	0.0116102	0.122719	0.00142479	0.00142479	Maf	FALSE	Maf_direct_+/+	Maf_direct_+/+_(1246g)	Maf_direct_+/+_(2945r)	1.16452	1	0.094971	41144
36547	chr19:47931227-47931769	Gsto1	0.0202556	0.140406	0.00284401	0.00284401	Maf	FALSE	Maf_direct_+/+	Maf_direct_+/+_(1246g)	Maf_direct_+/+_(2945r)	1.24684	1	0.0986502	48344
36548	chr13:74958201-74958681	Pcsk1	0.083985	0.384332	0.0322781	0.0322781	Maf	FALSE	Maf_direct_+/+	Maf_direct_+/+_(1246g)	Maf_direct_+/+_(2945r)	3.25034	1	0.320856	9840
36549	chr14:45442806-45443496	Psmc6	0.0134226	0.0762419	0.00102337	0.00102337	Maf	FALSE	Maf_direct_+/+	Maf_direct_+/+_(1246g)	Maf_direct_+/+_(2945r)	1.57157	1	0.0939831	45056
36550	chr10:83404940-83405856	D10Wsu102e	0.0133873	0.119112	0.00159459	0.00159459	Maf	FALSE	Maf_direct_+/+	Maf_direct_+/+_(1246g)	Maf_direct_+/+_(2945r)	1.61634	1	0.106122	50009
36551	chr14:122900189-122901470	4930594M22Rik	0.0747596	0.209039	0.0156277	0.0156277	Maf	FALSE	Maf_direct_+/+	Maf_direct_+/+_(1246g)	Maf_direct_+/+_(2945r)	2.78789	1	0.142208	14345
36552	chr5:32880933-32881493	Depdc5	0.0745413	0.346687	0.0258425	0.0258425	Maf	FALSE	Maf_direct_+/+	Maf_direct_+/+_(1246g)	Maf_direct_+/+_(2945r)	1.66567	1	0.226723	34600
36553	chr2:71918748-71919685	Rapgef4	0.0384046	0.446008	0.0171288	0.0171288	Maf	FALSE	Maf_direct_+/+	Maf_direct_+/+_(1246g)	Maf_direct_+/+_(2945r)	3.96181	1	0.331009	13442
36554	chr8:95610681-95611130	Ndrg4	0.0243081	0.180488	0.0043873	0.0043873	Maf	FALSE	Maf_direct_+/+	Maf_direct_+/+_(1246g)	Maf_direct_+/+_(2945r)	1.15606	1	0.15578	24027
36555	chr2:20443657-20444512	Etl4	0.000179513	0.309745	5.56032171050845e-05	5.56032171050845e-05	Maf	FALSE	Maf_direct_+/+	Maf_direct_+/+_(1246g)	Maf_direct_+/+_(2945r)	1.88925	1	0.338132	82732
36556	chr2:174226625-174228029	Gm20721	0.00933656	0.070029	0.000653831	0.000653831	Maf	FALSE	Maf_direct_+/+	Maf_direct_+/+_(1246g)	Maf_direct_+/+_(2945r)	1.96631	1	0.113821	41984
36557	chr6:106821610-106822717	Cntn4	0.00695314	0.181501	0.00126201	0.00126201	Maf	FALSE	Maf_direct_+/+	Maf_direct_+/+_(1246g)	Maf_direct_+/+_(2945r)	1.47383	1	0.279595	62110
36558	chr19:46718207-46718575	Arl3	0.0205258	0.136099	0.00279354	0.00279354	Maf	FALSE	Maf_direct_+/+	Maf_direct_+/+_(1246g)	Maf_direct_+/+_(2945r)	2.28646	1	0.129382	17765
36559	chr13:117774667-117775037	Hcn1	0.00592206	0.370108	0.0021918	0.0021918	Maf	FALSE	Maf_direct_+/+	Maf_direct_+/+_(1246g)	Maf_direct_+/+_(2945r)	3.10942	1	0.286789	54135
36560	chr1:105964219-105965647	Gm7160	0.0233552	0.167259	0.00390638	0.00390638	Maf	FALSE	Maf_direct_+/+	Maf_direct_+/+_(1246g)	Maf_direct_+/+_(2945r)	1.27697	1	0.135255	36742
36561	chr11:30332831-30333117	4930505A04Rik	0.00794389	0.0933635	0.00074167	0.00074167	Maf	FALSE	Maf_direct_+/+	Maf_direct_+/+_(1246g)	Maf_direct_+/+_(2945r)	0.980128	1	0.0710762	72919
36562	chr9:52714588-52714814	Gm1715	0.0337148	0.148159	0.00499516	0.00499516	Maf	FALSE	Maf_direct_+/+	Maf_direct_+/+_(1246g)	Maf_direct_+/+_(2945r)	0.795387	1	0.124837	73042
36563	chr11:36531709-36532082	Tenm2	0.00052162	0.375525	0.000195881	0.000195881	Maf	FALSE	Maf_direct_+/+	Maf_direct_+/+_(1246g)	Maf_direct_+/+_(2945r)	5.14212	1	0.395935	22790
36564	chr9:123467148-123467864	Slc6a20b	0.0563851	0.137394	0.00774696	0.00774696	Maf	FALSE	Maf_direct_+/+	Maf_direct_+/+_(1246g)	Maf_direct_+/+_(2945r)	1.44451	1	0.0940816	25115
36565	chr15:89488610-89489234	Shank3	0.0698498	0.195226	0.0136365	0.0136365	Maf	FALSE	Maf_direct_+/+	Maf_direct_+/+_(1246g)	Maf_direct_+/+_(2945r)	0.872234	1	0.136586	44539
36566	chr19:12693504-12694110	A330040F15Rik	0.0631075	0.122417	0.00772541	0.00772541	Maf	FALSE	Maf_direct_+/+	Maf_direct_+/+_(1246g)	Maf_direct_+/+_(2945r)	0.931046	1	0.06933	42777
36567	chr8:13373010-13373666	Dcun1d2	0.00873027	0.0672773	0.000587349	0.000587349	Maf	FALSE	Maf_direct_+/+	Maf_direct_+/+_(1246g)	Maf_direct_+/+_(2945r)	0.912599	1	0.057455	10858
36568	chr6:87875015-87875994	Isy1	0.0485447	0.0538867	0.00261591	0.00261591	Maf	FALSE	Maf_direct_+/+	Maf_direct_+/+_(1246g)	Maf_direct_+/+_(2945r)	1.38676	1	0.0513003	23959
36569	chr8:70529475-70530195	Fkbp8	0.116796	0.164546	0.0192182	0.0192182	Maf	FALSE	Maf_direct_+/+	Maf_direct_+/+_(1246g)	Maf_direct_+/+_(2945r)	1.24993	1	0.0770892	11286
36570	chr11:68863236-68864240	Ndel1	0.0787108	0.174174	0.0137094	0.0137094	Maf	FALSE	Maf_direct_+/+	Maf_direct_+/+_(1246g)	Maf_direct_+/+_(2945r)	2.57457	1	0.170698	5802
36571	chr16:32354108-32354679	Pcyt1a	0.0330092	0.0922279	0.00304437	0.00304437	Maf	FALSE	Maf_direct_+/+	Maf_direct_+/+_(1246g)	Maf_direct_+/+_(2945r)	1.33255	1	0.0871336	50822
36572	chr2:66751379-66752537	Scn7a	0.0516919	0.465499	0.0240626	0.0240626	Maf	FALSE	Maf_direct_+/+	Maf_direct_+/+_(1246g)	Maf_direct_+/+_(2945r)	1.01114	1	0.11538	65291
36573	chr6:53448375-53450292	Creb5	0.012905	0.310439	0.00400622	0.00400622	Maf	FALSE	Maf_direct_+/+	Maf_direct_+/+_(1246g)	Maf_direct_+/+_(2945r)	2.17395	1	0.288084	59354
36574	chr4:35091271-35091679	C9orf72	0.0458739	0.188589	0.00865133	0.00865133	Maf	FALSE	Maf_direct_+/+	Maf_direct_+/+_(1246g)	Maf_direct_+/+_(2945r)	2.14135	1	0.101144	7144
36575	chr10:62850918-62851435	Dna2	0.0149507	0.115528	0.00172722	0.00172722	Maf	FALSE	Maf_direct_+/+	Maf_direct_+/+_(1246g)	Maf_direct_+/+_(2945r)	1.02242	1	0.0743031	73937
36576	chr14:39208744-39209057	Gm20642	0.02505	0.265018	0.0066387	0.0066387	Maf	FALSE	Maf_direct_+/+	Maf_direct_+/+_(1246g)	Maf_direct_+/+_(2945r)	1.43645	1	0.156883	42805
36577	chr11:101056760-101057337	Atp6v0a1	0.0233056	0.193421	0.00450779	0.00450779	Maf	FALSE	Maf_direct_+/+	Maf_direct_+/+_(1246g)	Maf_direct_+/+_(2945r)	1.37374	1	0.146974	39986
36578	chr16:59802730-59802913	4930547E14Rik	0.0311344	0.267551	0.00833003	0.00833003	Maf	FALSE	Maf_direct_+/+	Maf_direct_+/+_(1246g)	Maf_direct_+/+_(2945r)	1.25567	1	0.181056	46080
36579	chr18:9993875-9994412	Usp14	0.0917004	0.132752	0.0121734	0.0121734	Maf	FALSE	Maf_direct_+/+	Maf_direct_+/+_(1246g)	Maf_direct_+/+_(2945r)	1.25621	1	0.119591	21680
36580	chr4:128383308-128383879	Csmd2	0.000683916	0.569124	0.000389233	0.000389233	Maf	FALSE	Maf_direct_+/+	Maf_direct_+/+_(1246g)	Maf_direct_+/+_(2945r)	5.60587	1	0.416162	33582
36581	chr15:80901397-80902720	Sgsm3	0.0203479	0.0675714	0.00137494	0.00137494	Maf	FALSE	Maf_direct_+/+	Maf_direct_+/+_(1246g)	Maf_direct_+/+_(2945r)	1.15182	1	0.057686	4018
36582	chr8:110808386-110808971	Cog4	0.0297285	0.0966006	0.00287179	0.00287179	Maf	FALSE	Maf_direct_+/+	Maf_direct_+/+_(1246g)	Maf_direct_+/+_(2945r)	0.912322	1	0.0560933	53756
36583	chr2:77607989-77609743	Zfp385b	0.00132727	0.46755	0.000620566	0.000620566	Maf	FALSE	Maf_direct_+/+	Maf_direct_+/+_(1246g)	Maf_direct_+/+_(2945r)	1.01292	1	0.193854	83384
36584	chr14:16260597-16260783	Gm48163	0.0390297	0.166854	0.00651226	0.00651226	Maf	FALSE	Maf_direct_+/+	Maf_direct_+/+_(1246g)	Maf_direct_+/+_(2945r)	0.773378	1	0.125584	68732
36585	chr14:77036091-77037215	Lacc1	0.0121453	0.145538	0.00176761	0.00176761	Maf	FALSE	Maf_direct_+/+	Maf_direct_+/+_(1246g)	Maf_direct_+/+_(2945r)	1.82815	1	0.182854	52963
36586	chr1:16223831-16224672	Rdh10	0.0386166	0.0877263	0.00338769	0.00338769	Maf	FALSE	Maf_direct_+/+	Maf_direct_+/+_(1246g)	Maf_direct_+/+_(2945r)	1.2737	1	0.0525508	44360
36587	chr7:44378282-44378690	Fam71e1	0.0580168	0.117207	0.00679996	0.00679996	Maf	FALSE	Maf_direct_+/+	Maf_direct_+/+_(1246g)	Maf_direct_+/+_(2945r)	1.0142	1	0.0568981	49324
36588	chr5:111227779-111230174	Ttc28	0.0814748	0.490148	0.0399347	0.0399347	Maf	FALSE	Maf_direct_+/+	Maf_direct_+/+_(1246g)	Maf_direct_+/+_(2945r)	0.984874	1	0.222449	8033
36589	chr15:22487192-22487912	Cdh18	0.00828008	0.322253	0.00266828	0.00266828	Maf	FALSE	Maf_direct_+/+	Maf_direct_+/+_(1246g)	Maf_direct_+/+_(2945r)	2.55412	1	0.325567	27565
36590	chr14:93708385-93709169	Pcdh9	0.000567169	0.4273	0.000242351	0.000242351	Maf	FALSE	Maf_direct_+/+	Maf_direct_+/+_(1246g)	Maf_direct_+/+_(2945r)	16.245	1	0.476021	8454
36591	chr8:46085797-46086551	Slc25a4	0.03794	0.129291	0.0049053	0.0049053	Maf	FALSE	Maf_direct_+/+	Maf_direct_+/+_(1246g)	Maf_direct_+/+_(2945r)	0.989281	1	0.125681	75168
36592	chr12:83301615-83303626	Rgs6	0.000982361	0.288924	0.000283828	0.000283828	Maf	FALSE	Maf_direct_+/+	Maf_direct_+/+_(1246g)	Maf_direct_+/+_(2945r)	12.5901	1	0.606499	12132
36593	chr7:130621696-130622906	Tacc2	0.0546405	0.193129	0.0105527	0.0105527	Maf	FALSE	Maf_direct_+/+	Maf_direct_+/+_(1246g)	Maf_direct_+/+_(2945r)	3.09541	1	0.22512	4787
36594	chr7:133198865-133199616	Fgfr2	0.00147885	0.186233	0.000275412	0.000275412	Maf	FALSE	Maf_direct_+/+	Maf_direct_+/+_(1246g)	Maf_direct_+/+_(2945r)	1.13692	1	0.178719	59627
36595	chr8:38373205-38373413	Sgcz	0.00167589	0.384445	0.000644286	0.000644286	Maf	FALSE	Maf_direct_+/+	Maf_direct_+/+_(1246g)	Maf_direct_+/+_(2945r)	6.49	1	0.391208	15259
36596	chr6:106736021-106736321	Crbn	0.0551397	0.156949	0.00865411	0.00865411	Maf	FALSE	Maf_direct_+/+	Maf_direct_+/+_(1246g)	Maf_direct_+/+_(2945r)	1.72763	1	0.127795	35242
36597	chr8:114448351-114449652	Wwox	0.00567193	0.11399	0.000646543	0.000646543	Maf	FALSE	Maf_direct_+/+	Maf_direct_+/+_(1246g)	Maf_direct_+/+_(2945r)	3.17782	1	0.287977	47586
36598	chr2:38578449-38579621	Gm13589	0.0162752	0.231848	0.00377336	0.00377336	Maf	FALSE	Maf_direct_+/+	Maf_direct_+/+_(1246g)	Maf_direct_+/+_(2945r)	2.36232	1	0.213829	50096
36599	chr2:72278998-72279453	Rapgef4os2	0.0157322	0.19343	0.00304307	0.00304307	Maf	FALSE	Maf_direct_+/+	Maf_direct_+/+_(1246g)	Maf_direct_+/+_(2945r)	1.19053	1	0.10234	56362
36600	chr5:33921910-33922305	Nat8l	0.0479254	0.201924	0.00967727	0.00967727	Maf	FALSE	Maf_direct_+/+	Maf_direct_+/+_(1246g)	Maf_direct_+/+_(2945r)	1.57816	1	0.148451	42778
36601	chr8:76499097-76499527	Gm45740	0.0564812	0.215151	0.012152	0.012152	Maf	FALSE	Maf_direct_+/+	Maf_direct_+/+_(1246g)	Maf_direct_+/+_(2945r)	1.47366	1	0.133314	28792
36602	chr14:93446335-93446896	Pcdh9	0.00114904	0.246159	0.000282845	0.000282845	Maf	FALSE	Maf_direct_+/+	Maf_direct_+/+_(1246g)	Maf_direct_+/+_(2945r)	16.245	1	0.476021	9513
36603	chr19:58665067-58665450	Pnlip	0.0226902	0.0596337	0.0013531	0.0013531	Maf	FALSE	Maf_direct_+/+	Maf_direct_+/+_(1246g)	Maf_direct_+/+_(2945r)	1.50612	1	0.137823	42308
36604	chr11:36256437-36258005	Tenm2	0.000425894	0.095749	4.07789137822335e-05	4.07789137822335e-05	Maf	FALSE	Maf_direct_+/+	Maf_direct_+/+_(1246g)	Maf_direct_+/+_(2945r)	5.14212	1	0.395935	44860
36605	chr14:70302677-70303378	Slc39a14	0.0266048	0.147289	0.0039186	0.0039186	Maf	FALSE	Maf_direct_+/+	Maf_direct_+/+_(1246g)	Maf_direct_+/+_(2945r)	1.15018	1	0.153638	52836
36606	chr9:123467148-123467864	Sacm1l	0.076534	0.111053	0.00849934	0.00849934	Maf	FALSE	Maf_direct_+/+	Maf_direct_+/+_(1246g)	Maf_direct_+/+_(2945r)	1.65774	1	0.120636	16682
36607	chr14:68218229-68218973	Nefm	0.023544	0.311171	0.0073262	0.0073262	Maf	FALSE	Maf_direct_+/+	Maf_direct_+/+_(1246g)	Maf_direct_+/+_(2945r)	2.16784	1	0.342357	49169
36608	chr14:93779524-93780217	Pcdh9	0.00493652	0.550155	0.00271585	0.00271585	Maf	FALSE	Maf_direct_+/+	Maf_direct_+/+_(1246g)	Maf_direct_+/+_(2945r)	16.245	1	0.476021	8042
36609	chr2:170826836-170827359	Dok5	0.0186058	0.263895	0.00490998	0.00490998	Maf	FALSE	Maf_direct_+/+	Maf_direct_+/+_(1246g)	Maf_direct_+/+_(2945r)	0.868811	1	0.152732	74160
36610	chr8:37787646-37789302	Sgcz	0.037786	0.580929	0.021951	0.021951	Maf	FALSE	Maf_direct_+/+	Maf_direct_+/+_(1246g)	Maf_direct_+/+_(2945r)	6.49	1	0.391208	7827
36611	chr2:132422785-132423850	Gpcpd1	0.0228249	0.18513	0.00422558	0.00422558	Maf	FALSE	Maf_direct_+/+	Maf_direct_+/+_(1246g)	Maf_direct_+/+_(2945r)	1.74214	1	0.203928	49127
36612	chr7:60097179-60097746	Snhg14	0.0976674	0.477841	0.0466694	0.0466694	Maf	FALSE	Maf_direct_+/+	Maf_direct_+/+_(1246g)	Maf_direct_+/+_(2945r)	1.77263	1	0.320444	4131
36613	chr5:34176955-34178087	Poln	0.015157	0.23346	0.00353854	0.00353854	Maf	FALSE	Maf_direct_+/+	Maf_direct_+/+_(1246g)	Maf_direct_+/+_(2945r)	3.3898	1	0.205894	15099
36614	chr16:66885591-66886002	4933411O13Rik	0.0116898	0.099173	0.00115931	0.00115931	Maf	FALSE	Maf_direct_+/+	Maf_direct_+/+_(1246g)	Maf_direct_+/+_(2945r)	0.781503	1	0.0997374	54171
36615	chr19:3333948-3334839	Mrpl21	0.0120606	0.0695272	0.000838541	0.000838541	Maf	FALSE	Maf_direct_+/+	Maf_direct_+/+_(1246g)	Maf_direct_+/+_(2945r)	0.835114	1	0.0672378	67450
36616	chr16:96228811-96229478	Sh3bgr	0.0346574	0.210513	0.00729586	0.00729586	Maf	FALSE	Maf_direct_+/+	Maf_direct_+/+_(1246g)	Maf_direct_+/+_(2945r)	0.928661	1	0.139586	50954
36617	chr11:97752924-97754130	B230217C12Rik	0.0274205	0.121379	0.00332826	0.00332826	Maf	FALSE	Maf_direct_+/+	Maf_direct_+/+_(1246g)	Maf_direct_+/+_(2945r)	1.19949	1	0.0727259	16801
36618	chr17:27500202-27501760	Grm4	0.0270365	0.397423	0.0107449	0.0107449	Maf	FALSE	Maf_direct_+/+	Maf_direct_+/+_(1246g)	Maf_direct_+/+_(2945r)	0.811243	1	0.197816	73959
36619	chr5:66527086-66527828	Apbb2	0.00114337	0.210262	0.000240407	0.000240407	Maf	FALSE	Maf_direct_+/+	Maf_direct_+/+_(1246g)	Maf_direct_+/+_(2945r)	5.13841	1	0.33687	23664
36620	chr5:32395115-32396027	Gm15614	0.058573	0.248672	0.0145655	0.0145655	Maf	FALSE	Maf_direct_+/+	Maf_direct_+/+_(1246g)	Maf_direct_+/+_(2945r)	1.33362	1	0.224651	34034
36621	chr11:4294292-4295611	Hormad2	0.0146991	0.110612	0.0016259	0.0016259	Maf	FALSE	Maf_direct_+/+	Maf_direct_+/+_(1246g)	Maf_direct_+/+_(2945r)	3.16048	1	0.230206	12665
36622	chr17:69495954-69496386	A930029G22Rik	0.0376217	0.188805	0.00710317	0.00710317	Maf	FALSE	Maf_direct_+/+	Maf_direct_+/+_(1246g)	Maf_direct_+/+_(2945r)	0.903869	1	0.186547	45387
36623	chr1:180283753-180284960	Psen2	0.014794	0.122698	0.00181518	0.00181518	Maf	FALSE	Maf_direct_+/+	Maf_direct_+/+_(1246g)	Maf_direct_+/+_(2945r)	0.933966	1	0.111396	62615
36624	chr7:90871709-90871957	Dlg2	0.000219203	0.471127	0.000103272	0.000103272	Maf	FALSE	Maf_direct_+/+	Maf_direct_+/+_(1246g)	Maf_direct_+/+_(2945r)	6.4156	1	0.448627	29416
36625	chr7:49275498-49275865	9130015G15Rik	0.0150869	0.180189	0.00271851	0.00271851	Maf	FALSE	Maf_direct_+/+	Maf_direct_+/+_(1246g)	Maf_direct_+/+_(2945r)	1.20639	1	0.142369	58237
36626	chr10:10325687-10325890	Adgb	0.0164183	0.148894	0.0024446	0.0024446	Maf	FALSE	Maf_direct_+/+	Maf_direct_+/+_(1246g)	Maf_direct_+/+_(2945r)	0.948939	1	0.178139	82756
36627	chr19:20421079-20421550	Aldh1a1	0.0111799	0.0570835	0.000638189	0.000638189	Maf	FALSE	Maf_direct_+/+	Maf_direct_+/+_(1246g)	Maf_direct_+/+_(2945r)	2.12766	1	0.186954	38165
36628	chr2:128955686-128956097	Vinac1	0.0799644	0.240552	0.0192356	0.0192356	Maf	FALSE	Maf_direct_+/+	Maf_direct_+/+_(1246g)	Maf_direct_+/+_(2945r)	2.43675	1	0.189838	9253
36629	chr10:92817931-92818713	Cfap54	0.0298918	0.217202	0.00649256	0.00649256	Maf	FALSE	Maf_direct_+/+	Maf_direct_+/+_(1246g)	Maf_direct_+/+_(2945r)	1.84402	1	0.166604	25848
36630	chr14:54311602-54312506	Mrpl52	0.0650632	0.144618	0.00940931	0.00940931	Maf	FALSE	Maf_direct_+/+	Maf_direct_+/+_(1246g)	Maf_direct_+/+_(2945r)	1.68288	1	0.0845673	19301
36631	chr7:90332485-90333272	Dlg2	0.00241893	0.394064	0.000953214	0.000953214	Maf	FALSE	Maf_direct_+/+	Maf_direct_+/+_(1246g)	Maf_direct_+/+_(2945r)	6.4156	1	0.448627	20292
36632	chr4:102345948-102347341	Pde4b	0.00452854	0.427677	0.00193675	0.00193675	Maf	FALSE	Maf_direct_+/+	Maf_direct_+/+_(1246g)	Maf_direct_+/+_(2945r)	2.43918	1	0.295265	66742
36633	chr6:53572691-53573579	Creb5	0.0231219	0.495107	0.0114478	0.0114478	Maf	FALSE	Maf_direct_+/+	Maf_direct_+/+_(1246g)	Maf_direct_+/+_(2945r)	2.17395	1	0.288084	38892
36634	chr12:3323278-3323951	Gm48512	0.0308989	0.155468	0.00480378	0.00480378	Maf	FALSE	Maf_direct_+/+	Maf_direct_+/+_(1246g)	Maf_direct_+/+_(2945r)	1.31327	1	0.111093	30536
36635	chr18:78235320-78236378	Slc14a2	0.0171049	0.16418	0.00280828	0.00280828	Maf	FALSE	Maf_direct_+/+	Maf_direct_+/+_(1246g)	Maf_direct_+/+_(2945r)	2.07182	1	0.130184	37312
36636	chr12:81572823-81573161	Med6	0.0586189	0.113283	0.00664052	0.00664052	Maf	FALSE	Maf_direct_+/+	Maf_direct_+/+_(1246g)	Maf_direct_+/+_(2945r)	1.13103	1	0.0728735	21350
36637	chr17:79746014-79746695	Rmdn2	0.0508763	0.183069	0.0093139	0.0093139	Maf	FALSE	Maf_direct_+/+	Maf_direct_+/+_(1246g)	Maf_direct_+/+_(2945r)	1.48058	1	0.212693	39238
36638	chr4:111444788-111445022	Agbl4	0.0012357	0.227004	0.000280509	0.000280509	Maf	FALSE	Maf_direct_+/+	Maf_direct_+/+_(1246g)	Maf_direct_+/+_(2945r)	3.76591	1	0.297554	59009
36639	chr4:142651993-142652418	6330411D24Rik	0.0189559	0.581775	0.011028	0.011028	Maf	FALSE	Maf_direct_+/+	Maf_direct_+/+_(1246g)	Maf_direct_+/+_(2945r)	11.5542	1	0.527527	9178
36640	chr6:86855475-86855697	Anxa4	0.0320113	0.170327	0.00545239	0.00545239	Maf	FALSE	Maf_direct_+/+	Maf_direct_+/+_(1246g)	Maf_direct_+/+_(2945r)	0.942326	1	0.126281	52560
36641	chr7:78548799-78548979	Ntrk3	0.00996164	0.331736	0.00330464	0.00330464	Maf	FALSE	Maf_direct_+/+	Maf_direct_+/+_(1246g)	Maf_direct_+/+_(2945r)	1.43895	1	0.249349	75396
36642	chr10:18591381-18592410	Hebp2	0.0193809	0.14733	0.00285538	0.00285538	Maf	FALSE	Maf_direct_+/+	Maf_direct_+/+_(1246g)	Maf_direct_+/+_(2945r)	1.13131	1	0.129026	56333
36643	chr7:91626155-91626579	Dlg2	0.000525849	0.45591	0.00023974	0.00023974	Maf	FALSE	Maf_direct_+/+	Maf_direct_+/+_(1246g)	Maf_direct_+/+_(2945r)	6.4156	1	0.448627	23269
36644	chr8:114679479-114680388	Wwox	0.101241	0.354691	0.0359093	0.0359093	Maf	FALSE	Maf_direct_+/+	Maf_direct_+/+_(1246g)	Maf_direct_+/+_(2945r)	3.17782	1	0.287977	1808
36645	chr8:110965479-110965947	Clec18a	0.0223211	0.0508462	0.00113494	0.00113494	Maf	FALSE	Maf_direct_+/+	Maf_direct_+/+_(1246g)	Maf_direct_+/+_(2945r)	1.93772	1	0.0994993	42414
36646	chr9:64667415-64668033	Rab11a	0.0624902	0.0859721	0.00537242	0.00537242	Maf	FALSE	Maf_direct_+/+	Maf_direct_+/+_(1246g)	Maf_direct_+/+_(2945r)	2.22202	1	0.0801779	17109
36647	chr13:24816024-24817727	Tdp2	0.0254179	0.0546018	0.00138786	0.00138786	Maf	FALSE	Maf_direct_+/+	Maf_direct_+/+_(1246g)	Maf_direct_+/+_(2945r)	0.840333	1	0.0560585	63008
36648	chr6:46464339-46464698	Cntnap2	0.00021258	0.315126	6.69895353044905e-05	6.69895353044905e-05	Maf	FALSE	Maf_direct_+/+	Maf_direct_+/+_(1246g)	Maf_direct_+/+_(2945r)	1.66317	1	0.325031	83422
36649	chr3:105895181-105895717	Rap1a	0.0468328	0.175706	0.00822881	0.00822881	Maf	FALSE	Maf_direct_+/+	Maf_direct_+/+_(1246g)	Maf_direct_+/+_(2945r)	1.02622	1	0.112775	61527
36650	chr8:127309256-127309922	Pard3	0.0536523	0.448855	0.0240821	0.0240821	Maf	FALSE	Maf_direct_+/+	Maf_direct_+/+_(1246g)	Maf_direct_+/+_(2945r)	3.62752	1	0.410802	11206
36651	chr14:98948021-98948268	Bora	0.00529055	0.0676367	0.000357835	0.000357835	Maf	FALSE	Maf_direct_+/+	Maf_direct_+/+_(1246g)	Maf_direct_+/+_(2945r)	0.940889	1	0.0508908	77159
36652	chr6:49337539-49337759	Ccdc126	0.0235421	0.129732	0.00305416	0.00305416	Maf	FALSE	Maf_direct_+/+	Maf_direct_+/+_(1246g)	Maf_direct_+/+_(2945r)	1.13849	1	0.113945	26224
36653	chr2:126938259-126938658	Sppl2a	0.0152902	0.0913689	0.00139705	0.00139705	Maf	FALSE	Maf_direct_+/+	Maf_direct_+/+_(1246g)	Maf_direct_+/+_(2945r)	2.1511	1	0.143658	74124
36654	chr2:136148771-136151147	Plcb4	0.00446831	0.117801	0.000526373	0.000526373	Maf	FALSE	Maf_direct_+/+	Maf_direct_+/+_(1246g)	Maf_direct_+/+_(2945r)	1.34343	1	0.211393	79710
36655	chr2:21920924-21921197	Gpr158	0.00483774	0.420253	0.00203308	0.00203308	Maf	FALSE	Maf_direct_+/+	Maf_direct_+/+_(1246g)	Maf_direct_+/+_(2945r)	5.99698	1	0.420809	31511
36656	chr3:157868604-157869540	Srsf11	0.0419036	0.0581676	0.00243743	0.00243743	Maf	FALSE	Maf_direct_+/+	Maf_direct_+/+_(1246g)	Maf_direct_+/+_(2945r)	0.796444	1	0.0588261	34492
36657	chr7:29386408-29386647	Spint2	0.0696724	0.309266	0.0215473	0.0215473	Maf	FALSE	Maf_direct_+/+	Maf_direct_+/+_(1246g)	Maf_direct_+/+_(2945r)	1.78476	1	0.247564	28495
36658	chr19:4476436-4478391	Pcx	0.102366	0.217379	0.0222523	0.0222523	Maf	FALSE	Maf_direct_+/+	Maf_direct_+/+_(1246g)	Maf_direct_+/+_(2945r)	2.31721	1	0.164599	17208
36659	chr7:25019799-25020147	Atp1a3	0.0162776	0.179806	0.00292682	0.00292682	Maf	FALSE	Maf_direct_+/+	Maf_direct_+/+_(1246g)	Maf_direct_+/+_(2945r)	1.6098	1	0.250984	47249
36660	chr10:18692706-18693523	Hebp2	0.0235908	0.160512	0.00378662	0.00378662	Maf	FALSE	Maf_direct_+/+	Maf_direct_+/+_(1246g)	Maf_direct_+/+_(2945r)	1.13131	1	0.129026	53877
36661	chr5:96620408-96621411	Fras1	0.0180003	0.201589	0.00362867	0.00362867	Maf	FALSE	Maf_direct_+/+	Maf_direct_+/+_(1246g)	Maf_direct_+/+_(2945r)	3.00398	1	0.321574	17908
36662	chr11:36334079-36334547	Tenm2	0.0321119	0.511826	0.0164357	0.0164357	Maf	FALSE	Maf_direct_+/+	Maf_direct_+/+_(1246g)	Maf_direct_+/+_(2945r)	5.14212	1	0.395935	7716
36663	chr5:96404627-96405670	Mrpl1	0.0448039	0.11624	0.00520801	0.00520801	Maf	FALSE	Maf_direct_+/+	Maf_direct_+/+_(1246g)	Maf_direct_+/+_(2945r)	1.94709	1	0.0839953	8783
36664	chr8:110940941-110941995	Fcsk	0.0667685	0.101316	0.00676472	0.00676472	Maf	FALSE	Maf_direct_+/+	Maf_direct_+/+_(1246g)	Maf_direct_+/+_(2945r)	1.0454	1	0.0876769	53378
36665	chr10:92928333-92928505	Cfap54	0.0452124	0.202837	0.00917076	0.00917076	Maf	FALSE	Maf_direct_+/+	Maf_direct_+/+_(1246g)	Maf_direct_+/+_(2945r)	1.84402	1	0.166604	45910
36666	chr14:51915018-51915378	Arhgef40	0.0141545	0.0721035	0.00102059	0.00102059	Maf	FALSE	Maf_direct_+/+	Maf_direct_+/+_(1246g)	Maf_direct_+/+_(2945r)	0.773674	1	0.12826	78335
36667	chr19:58537369-58537740	Pnlip	0.039245	0.199187	0.00781707	0.00781707	Maf	FALSE	Maf_direct_+/+	Maf_direct_+/+_(1246g)	Maf_direct_+/+_(2945r)	1.50612	1	0.137823	17186
36668	chr6:4969357-4969728	Ppp1r9a	0.0200959	0.302939	0.00608784	0.00608784	Maf	FALSE	Maf_direct_+/+	Maf_direct_+/+_(1246g)	Maf_direct_+/+_(2945r)	1.15307	1	0.263039	39814
36669	chr2:83830994-83831511	Fam171b	0.0174439	0.18678	0.00325818	0.00325818	Maf	FALSE	Maf_direct_+/+	Maf_direct_+/+_(1246g)	Maf_direct_+/+_(2945r)	1.95001	1	0.207244	52740
36670	chr4:36564979-36565317	Lingo2	0.0020886	0.31698	0.000662043	0.000662043	Maf	FALSE	Maf_direct_+/+	Maf_direct_+/+_(1246g)	Maf_direct_+/+_(2945r)	5.29536	1	0.367881	34333
36671	chr11:116532436-116535426	Sphk1	0.0181277	0.11772	0.002134	0.002134	Maf	FALSE	Maf_direct_+/+	Maf_direct_+/+_(1246g)	Maf_direct_+/+_(2945r)	0.951087	1	0.153243	71958
36672	chr4:109094140-109094900	Osbpl9	0.0235406	0.295757	0.00696232	0.00696232	Maf	FALSE	Maf_direct_+/+	Maf_direct_+/+_(1246g)	Maf_direct_+/+_(2945r)	2.79422	1	0.210401	18365
36673	chr6:97892735-97893231	Mitf	0.0204005	0.237448	0.00484406	0.00484406	Maf	FALSE	Maf_direct_+/+	Maf_direct_+/+_(1246g)	Maf_direct_+/+_(2945r)	0.849134	1	0.181502	64576
36674	chr7:90042419-90042687	Ccdc81	0.0132771	0.0617893	0.000820381	0.000820381	Maf	FALSE	Maf_direct_+/+	Maf_direct_+/+_(1246g)	Maf_direct_+/+_(2945r)	0.997283	1	0.0536355	58175
36675	chr2:37758121-37758990	Strbp	0.0553717	0.340047	0.0188289	0.0188289	Maf	FALSE	Maf_direct_+/+	Maf_direct_+/+_(1246g)	Maf_direct_+/+_(2945r)	4.16956	1	0.372718	11790
36676	chr6:39318896-39319741	Mkrn1	0.0911422	0.169781	0.0154742	0.0154742	Maf	FALSE	Maf_direct_+/+	Maf_direct_+/+_(1246g)	Maf_direct_+/+_(2945r)	1.5791	1	0.112749	13092
36677	chr8:124242192-124242531	Galnt2	0.0713336	0.283404	0.0202163	0.0202163	Maf	FALSE	Maf_direct_+/+	Maf_direct_+/+_(1246g)	Maf_direct_+/+_(2945r)	2.25354	1	0.204375	22201
36678	chr8:84435249-84435866	Cacna1a	0.0674564	0.252402	0.0170261	0.0170261	Maf	FALSE	Maf_direct_+/+	Maf_direct_+/+_(1246g)	Maf_direct_+/+_(2945r)	1.66577	1	0.167529	35354
36679	chr3:84048449-84049327	Trim2	0.0243528	0.191192	0.00465606	0.00465606	Maf	FALSE	Maf_direct_+/+	Maf_direct_+/+_(1246g)	Maf_direct_+/+_(2945r)	2.01027	1	0.227512	52966
36680	chr7:110114616-110115267	1600010M07Rik	0.0941033	0.120658	0.0113543	0.0113543	Maf	FALSE	Maf_direct_+/+	Maf_direct_+/+_(1246g)	Maf_direct_+/+_(2945r)	1.23531	1	0.107721	31380
36681	chr10:5325316-5327414	Syne1	0.00153002	0.278957	0.000426811	0.000426811	Maf	FALSE	Maf_direct_+/+	Maf_direct_+/+_(1246g)	Maf_direct_+/+_(2945r)	5.62262	1	0.28466	36997
36682	chr14:122920035-122920457	4930594M22Rik	0.0513167	0.213553	0.0109588	0.0109588	Maf	FALSE	Maf_direct_+/+	Maf_direct_+/+_(1246g)	Maf_direct_+/+_(2945r)	2.78789	1	0.142208	12212
36683	chr2:134871256-134872945	Plcb1	0.000644342	0.479566	0.000309004	0.000309004	Maf	FALSE	Maf_direct_+/+	Maf_direct_+/+_(1246g)	Maf_direct_+/+_(2945r)	3.01631	1	0.253776	26985
36684	chr1:191086777-191087391	Flvcr1	0.0215403	0.133286	0.00287102	0.00287102	Maf	FALSE	Maf_direct_+/+	Maf_direct_+/+_(1246g)	Maf_direct_+/+_(2945r)	2.00344	1	0.13612	51567
36685	chr6:45619199-45619768	Cntnap2	0.000510861	0.451095	0.000230447	0.000230447	Maf	FALSE	Maf_direct_+/+	Maf_direct_+/+_(1246g)	Maf_direct_+/+_(2945r)	1.66317	1	0.325031	62487
36686	chr7:78230856-78231102	Ntrk3	0.00284028	0.274751	0.00078037	0.00078037	Maf	FALSE	Maf_direct_+/+	Maf_direct_+/+_(1246g)	Maf_direct_+/+_(2945r)	1.43895	1	0.249349	80064
36687	chr12:83317691-83318052	Dpf3	0.065978	0.536179	0.035376	0.035376	Maf	FALSE	Maf_direct_+/+	Maf_direct_+/+_(1246g)	Maf_direct_+/+_(2945r)	1.37669	1	0.211984	19283
36688	chr14:18282019-18282241	Nkiras1	0.0242048	0.13307	0.00322092	0.00322092	Maf	FALSE	Maf_direct_+/+	Maf_direct_+/+_(1246g)	Maf_direct_+/+_(2945r)	1.58725	1	0.139421	63893
36689	chr2:20443657-20444512	Gm17171	0.0219474	0.207532	0.00455478	0.00455478	Maf	FALSE	Maf_direct_+/+	Maf_direct_+/+_(1246g)	Maf_direct_+/+_(2945r)	1.08932	1	0.212601	58159
36690	chr3:135630812-135632350	Nfkb1	0.0272713	0.0876502	0.00239034	0.00239034	Maf	FALSE	Maf_direct_+/+	Maf_direct_+/+_(1246g)	Maf_direct_+/+_(2945r)	1.73699	1	0.108118	45057
36691	chr3:138332030-138332183	Metap1	0.0422846	0.0761958	0.00322191	0.00322191	Maf	FALSE	Maf_direct_+/+	Maf_direct_+/+_(1246g)	Maf_direct_+/+_(2945r)	0.860422	1	0.0644145	64050
36692	chr9:95809747-95810047	Pls1	0.0223835	0.533393	0.0119392	0.0119392	Maf	FALSE	Maf_direct_+/+	Maf_direct_+/+_(1246g)	Maf_direct_+/+_(2945r)	1.83032	1	0.466854	59323
36693	chr13:20598520-20600080	Elmo1	0.00337573	0.290691	0.000981292	0.000981292	Maf	FALSE	Maf_direct_+/+	Maf_direct_+/+_(1246g)	Maf_direct_+/+_(2945r)	4.9897	1	0.378157	34618
36694	chr14:11225361-11225671	Fhit	0.0149739	0.345264	0.00516997	0.00516997	Maf	FALSE	Maf_direct_+/+	Maf_direct_+/+_(1246g)	Maf_direct_+/+_(2945r)	1.05358	1	0.178079	61827
36695	chr6:72562574-72563596	Mat2a	0.0956703	0.136355	0.0130451	0.0130451	Maf	FALSE	Maf_direct_+/+	Maf_direct_+/+_(1246g)	Maf_direct_+/+_(2945r)	1.32218	1	0.125304	29692
36696	chr7:114268277-114268611	Psma1	0.0259749	0.0723434	0.00187911	0.00187911	Maf	FALSE	Maf_direct_+/+	Maf_direct_+/+_(1246g)	Maf_direct_+/+_(2945r)	2.69575	1	0.0989179	37314
36697	chr17:23675705-23676166	Zfp13	0.0385991	0.156848	0.00605418	0.00605418	Maf	FALSE	Maf_direct_+/+	Maf_direct_+/+_(1246g)	Maf_direct_+/+_(2945r)	0.786071	1	0.232222	76502
36698	chr9:111130218-111130405	Lrrfip2	0.0247908	0.104146	0.00258187	0.00258187	Maf	FALSE	Maf_direct_+/+	Maf_direct_+/+_(1246g)	Maf_direct_+/+_(2945r)	2.25443	1	0.139536	53637
36699	chr1:171437213-171438118	Nectin4	0.0102557	0.122457	0.00125588	0.00125588	Maf	FALSE	Maf_direct_+/+	Maf_direct_+/+_(1246g)	Maf_direct_+/+_(2945r)	2.43841	1	0.165501	57781
36700	chr2:29939860-29940420	Urm1	0.00724439	0.0729916	0.00052878	0.00052878	Maf	FALSE	Maf_direct_+/+	Maf_direct_+/+_(1246g)	Maf_direct_+/+_(2945r)	0.971671	1	0.0592335	53289
36701	chr5:8957231-8957694	Abcb1b	0.0094862	0.147337	0.00139767	0.00139767	Maf	FALSE	Maf_direct_+/+	Maf_direct_+/+_(1246g)	Maf_direct_+/+_(2945r)	0.777901	1	0.146438	79185
36702	chr4:76366563-76367126	Gm42303	0.0610473	0.244701	0.0149384	0.0149384	Maf	FALSE	Maf_direct_+/+	Maf_direct_+/+_(1246g)	Maf_direct_+/+_(2945r)	1.55381	1	0.14173	41904
36703	chr13:53443773-53444331	Gm2762	0.0172222	0.0599656	0.00103274	0.00103274	Maf	FALSE	Maf_direct_+/+	Maf_direct_+/+_(1246g)	Maf_direct_+/+_(2945r)	0.844945	1	0.13908	75294
36704	chr11:85750483-85751835	2610027K06Rik	0.0843722	0.230871	0.0194791	0.0194791	Maf	FALSE	Maf_direct_+/+	Maf_direct_+/+_(1246g)	Maf_direct_+/+_(2945r)	0.808454	1	0.123472	37953
36705	chr3:58311214-58311625	Tsc22d2	0.0143098	0.0628057	0.000898734	0.000898734	Maf	FALSE	Maf_direct_+/+	Maf_direct_+/+_(1246g)	Maf_direct_+/+_(2945r)	1.59248	1	0.13524	11759
36706	chr11:29645300-29645885	Mtif2	0.0251807	0.119044	0.0029976	0.0029976	Maf	FALSE	Maf_direct_+/+	Maf_direct_+/+_(1246g)	Maf_direct_+/+_(2945r)	1.6427	1	0.124306	7468
36707	chr13:58023150-58025357	Spock1	0.000908845	0.0915285	8.31851447576159e-05	8.31851447576159e-05	Maf	FALSE	Maf_direct_+/+	Maf_direct_+/+_(1246g)	Maf_direct_+/+_(2945r)	4.07035	1	0.311531	12265
36708	chr12:80706431-80708329	Erh	0.0528337	0.112498	0.00594367	0.00594367	Maf	FALSE	Maf_direct_+/+	Maf_direct_+/+_(1246g)	Maf_direct_+/+_(2945r)	1.18179	1	0.0546078	43898
36709	chr7:92034197-92034768	4930567K12Rik	0.0309034	0.2445	0.00755588	0.00755588	Maf	FALSE	Maf_direct_+/+	Maf_direct_+/+_(1246g)	Maf_direct_+/+_(2945r)	1.83345	1	0.18314	55159
36710	chr3:102311724-102312435	Vangl1	0.0244119	0.310884	0.00758927	0.00758927	Maf	FALSE	Maf_direct_+/+	Maf_direct_+/+_(1246g)	Maf_direct_+/+_(2945r)	1.82413	1	0.195789	34113
36711	chr12:75100599-75101041	Kcnh5	0.0591746	0.586687	0.0347169	0.0347169	Maf	FALSE	Maf_direct_+/+	Maf_direct_+/+_(1246g)	Maf_direct_+/+_(2945r)	3.08805	1	0.454711	9630
36712	chr10:5096781-5099442	Gm10097	0.0825461	0.132302	0.010921	0.010921	Maf	FALSE	Maf_direct_+/+	Maf_direct_+/+_(1246g)	Maf_direct_+/+_(2945r)	0.979992	1	0.0850882	22866
36713	chr4:70320727-70322265	Megf9	0.0120555	0.146573	0.001767	0.001767	Maf	FALSE	Maf_direct_+/+	Maf_direct_+/+_(1246g)	Maf_direct_+/+_(2945r)	3.51839	1	0.186613	49165
36714	chr2:77687383-77688346	Zfp385b	0.00498033	0.456464	0.00227334	0.00227334	Maf	FALSE	Maf_direct_+/+	Maf_direct_+/+_(1246g)	Maf_direct_+/+_(2945r)	1.01292	1	0.193854	74315
36715	chr7:130283043-130284004	Fgfr2	0.00479189	0.200459	0.000960577	0.000960577	Maf	FALSE	Maf_direct_+/+	Maf_direct_+/+_(1246g)	Maf_direct_+/+_(2945r)	1.13692	1	0.178719	77096
36716	chr19:58548571-58548775	Pnlip	0.0574103	0.22047	0.0126572	0.0126572	Maf	FALSE	Maf_direct_+/+	Maf_direct_+/+_(1246g)	Maf_direct_+/+_(2945r)	1.50612	1	0.137823	56633
36717	chr1:11595422-11596025	A830018L16Rik	0.00996701	0.403597	0.00402266	0.00402266	Maf	FALSE	Maf_direct_+/+	Maf_direct_+/+_(1246g)	Maf_direct_+/+_(2945r)	1.23735	1	0.228953	67713
36718	chr12:83301615-83303626	Dpf3	0.0128549	0.459272	0.00590391	0.00590391	Maf	FALSE	Maf_direct_+/+	Maf_direct_+/+_(1246g)	Maf_direct_+/+_(2945r)	1.37669	1	0.211984	59847
36719	chr8:38468398-38468936	Sgcz	0.00313259	0.27465	0.000860366	0.000860366	Maf	FALSE	Maf_direct_+/+	Maf_direct_+/+_(1246g)	Maf_direct_+/+_(2945r)	6.49	1	0.391208	26593
36720	chr6:29542457-29543064	Ccdc136	0.0145141	0.0687983	0.000998543	0.000998543	Maf	FALSE	Maf_direct_+/+	Maf_direct_+/+_(1246g)	Maf_direct_+/+_(2945r)	1.67714	1	0.154858	48545
36721	chrX:159117021-159117754	Rps6ka3	0.0179715	0.151766	0.00272746	0.00272746	Maf	FALSE	Maf_direct_+/+	Maf_direct_+/+_(1246g)	Maf_direct_+/+_(2945r)	0.782708	1	0.170957	72497
36722	chr6:45499696-45500406	Cntnap2	8.00517009661477e-05	0.507962	4.06632052377266e-05	4.06632052377266e-05	Maf	FALSE	Maf_direct_+/+	Maf_direct_+/+_(1246g)	Maf_direct_+/+_(2945r)	1.66317	1	0.325031	82177
36723	chr19:12572534-12574308	A330040F15Rik	0.0861582	0.121219	0.010444	0.010444	Maf	FALSE	Maf_direct_+/+	Maf_direct_+/+_(1246g)	Maf_direct_+/+_(2945r)	0.931046	1	0.06933	32904
36724	chr8:123346014-123346463	Fanca	0.0188288	0.137641	0.00259162	0.00259162	Maf	FALSE	Maf_direct_+/+	Maf_direct_+/+_(1246g)	Maf_direct_+/+_(2945r)	0.82473	1	0.0876765	61950
36725	chr19:36082835-36084343	Rpp30	0.0491263	0.0561381	0.00275786	0.00275786	Maf	FALSE	Maf_direct_+/+	Maf_direct_+/+_(1246g)	Maf_direct_+/+_(2945r)	1.17172	1	0.0758599	51732
36726	chr3:116815076-116816186	Agl	0.0425486	0.212769	0.00905302	0.00905302	Maf	FALSE	Maf_direct_+/+	Maf_direct_+/+_(1246g)	Maf_direct_+/+_(2945r)	2.87829	1	0.307317	18573
36727	chr11:36428024-36428868	Tenm2	0.00297708	0.32767	0.0009755	0.0009755	Maf	FALSE	Maf_direct_+/+	Maf_direct_+/+_(1246g)	Maf_direct_+/+_(2945r)	5.14212	1	0.395935	18360
36728	chr4:98106441-98107005	Nfia	0.0128085	0.468072	0.00599531	0.00599531	Maf	FALSE	Maf_direct_+/+	Maf_direct_+/+_(1246g)	Maf_direct_+/+_(2945r)	13.2803	1	0.474381	7743
36729	chr12:84384633-84386180	Entpd5	0.0358641	0.0912271	0.00327178	0.00327178	Maf	FALSE	Maf_direct_+/+	Maf_direct_+/+_(1246g)	Maf_direct_+/+_(2945r)	1.08706	1	0.128876	50713
36730	chr2:135893949-135894121	Plcb4	0.00738723	0.124329	0.000918449	0.000918449	Maf	FALSE	Maf_direct_+/+	Maf_direct_+/+_(1246g)	Maf_direct_+/+_(2945r)	1.34343	1	0.211393	46071
36731	chr11:86913172-86913380	Ypel2	0.0284708	0.345279	0.00983037	0.00983037	Maf	FALSE	Maf_direct_+/+	Maf_direct_+/+_(1246g)	Maf_direct_+/+_(2945r)	1.19656	1	0.330462	51707
36732	chr4:120702976-120703488	Ctps	0.0453778	0.128361	0.00582472	0.00582472	Maf	FALSE	Maf_direct_+/+	Maf_direct_+/+_(1246g)	Maf_direct_+/+_(2945r)	1.0248	1	0.0632982	62268
36733	chr7:114181156-114182067	Psma1	0.0291499	0.0639313	0.00186359	0.00186359	Maf	FALSE	Maf_direct_+/+	Maf_direct_+/+_(1246g)	Maf_direct_+/+_(2945r)	2.69575	1	0.0989179	53150
36734	chr2:33176621-33178006	Angptl2	0.0147563	0.0788507	0.00116354	0.00116354	Maf	FALSE	Maf_direct_+/+	Maf_direct_+/+_(1246g)	Maf_direct_+/+_(2945r)	1.00161	1	0.0559406	64161
36735	chr2:77562707-77564141	Zfp385b	0.0113887	0.580346	0.00660938	0.00660938	Maf	FALSE	Maf_direct_+/+	Maf_direct_+/+_(1246g)	Maf_direct_+/+_(2945r)	1.01292	1	0.193854	73485
36736	chr8:47614559-47615687	Trappc11	0.0210169	0.0666601	0.00140099	0.00140099	Maf	FALSE	Maf_direct_+/+	Maf_direct_+/+_(1246g)	Maf_direct_+/+_(2945r)	1.36046	1	0.071389	76261
36737	chr10:18329339-18330185	Gm10827	0.0964533	0.23552	0.0227167	0.0227167	Maf	FALSE	Maf_direct_+/+	Maf_direct_+/+_(1246g)	Maf_direct_+/+_(2945r)	1.76219	1	0.161838	24489
36738	chr4:108686185-108686939	Prpf38a	0.0197765	0.0765761	0.00151441	0.00151441	Maf	FALSE	Maf_direct_+/+	Maf_direct_+/+_(1246g)	Maf_direct_+/+_(2945r)	1.52216	1	0.0654198	46459
36739	chr14:122836881-122837550	Ggact	0.0228183	0.177984	0.0040613	0.0040613	Maf	FALSE	Maf_direct_+/+	Maf_direct_+/+_(1246g)	Maf_direct_+/+_(2945r)	1.72774	1	0.121873	14942
36740	chr2:121178308-121179278	Tubgcp4	0.151762	0.183811	0.0278954	0.0278954	Maf	FALSE	Maf_direct_+/+	Maf_direct_+/+_(1246g)	Maf_direct_+/+_(2945r)	1.49342	1	0.129792	2696
36741	chr11:65269587-65270539	Myocd	0.0940649	0.181227	0.0170471	0.0170471	Maf	FALSE	Maf_direct_+/+	Maf_direct_+/+_(1246g)	Maf_direct_+/+_(2945r)	0.940254	1	0.121414	25705
36742	chr6:45887564-45888223	Cntnap2	0.00884837	0.427239	0.00378037	0.00378037	Maf	FALSE	Maf_direct_+/+	Maf_direct_+/+_(1246g)	Maf_direct_+/+_(2945r)	1.66317	1	0.325031	64113
36743	chr2:29939860-29940420	Gle1	0.0280315	0.087537	0.0024538	0.0024538	Maf	FALSE	Maf_direct_+/+	Maf_direct_+/+_(1246g)	Maf_direct_+/+_(2945r)	1.69966	1	0.0540095	24212
36744	chr8:9292350-9293118	Fam155a	0.0119935	0.371723	0.00445827	0.00445827	Maf	FALSE	Maf_direct_+/+	Maf_direct_+/+_(1246g)	Maf_direct_+/+_(2945r)	5.30457	1	0.410482	28449
36745	chr11:109439553-109440462	Slc16a6	0.0272579	0.251104	0.00684456	0.00684456	Maf	FALSE	Maf_direct_+/+	Maf_direct_+/+_(1246g)	Maf_direct_+/+_(2945r)	1.8207	1	0.222231	31392
36746	chr13:34086823-34087752	Nqo2	0.0910584	0.117028	0.0106564	0.0106564	Maf	FALSE	Maf_direct_+/+	Maf_direct_+/+_(1246g)	Maf_direct_+/+_(2945r)	0.927116	1	0.0733864	18161
36747	chrX:102610013-102610664	Phka1	0.00863243	0.108533	0.000936907	0.000936907	Maf	FALSE	Maf_direct_+/+	Maf_direct_+/+_(1246g)	Maf_direct_+/+_(2945r)	1.00019	1	0.13311	71945
36748	chr12:108984481-108985519	Slc25a47	0.018196	0.112304	0.00204348	0.00204348	Maf	FALSE	Maf_direct_+/+	Maf_direct_+/+_(1246g)	Maf_direct_+/+_(2945r)	0.779441	1	0.0727157	60109
36749	chr4:76304881-76305259	Gm42303	0.0196701	0.18378	0.00361497	0.00361497	Maf	FALSE	Maf_direct_+/+	Maf_direct_+/+_(1246g)	Maf_direct_+/+_(2945r)	1.55381	1	0.14173	52360
36750	chr7:132425501-132426543	Fgfr2	9.60416868226971e-05	0.0955371	9.175546103099e-06	9.175546103099e-06	Maf	FALSE	Maf_direct_+/+	Maf_direct_+/+_(1246g)	Maf_direct_+/+_(2945r)	1.13692	1	0.178719	95086
36751	chr2:181548589-181550596	Tcea2	0.00902217	0.0531724	0.000479731	0.000479731	Maf	FALSE	Maf_direct_+/+	Maf_direct_+/+_(1246g)	Maf_direct_+/+_(2945r)	1.15277	1	0.129877	59703
36752	chr10:122815031-122815700	Ppm1h	0.00560476	0.23385	0.00131067	0.00131067	Maf	FALSE	Maf_direct_+/+	Maf_direct_+/+_(1246g)	Maf_direct_+/+_(2945r)	5.08162	1	0.310508	16818
36753	chr6:85348648-85349689	Rab11fip5	0.0709621	0.211779	0.0150283	0.0150283	Maf	FALSE	Maf_direct_+/+	Maf_direct_+/+_(1246g)	Maf_direct_+/+_(2945r)	1.63891	1	0.152396	8952
36754	chr2:68222374-68222968	B3galt1	0.0280614	0.53927	0.0151327	0.0151327	Maf	FALSE	Maf_direct_+/+	Maf_direct_+/+_(1246g)	Maf_direct_+/+_(2945r)	1.4352	1	0.266038	67525
36755	chr4:152587604-152588355	Nphp4	0.0468374	0.278237	0.0130319	0.0130319	Maf	FALSE	Maf_direct_+/+	Maf_direct_+/+_(1246g)	Maf_direct_+/+_(2945r)	3.52924	1	0.21966	16055
36756	chr7:27579832-27581247	Sptbn4	0.0261115	0.171152	0.00446904	0.00446904	Maf	FALSE	Maf_direct_+/+	Maf_direct_+/+_(1246g)	Maf_direct_+/+_(2945r)	2.06511	1	0.133466	33328
36757	chr8:119513488-119514180	Hsdl1	0.0328943	0.0676147	0.00222414	0.00222414	Maf	FALSE	Maf_direct_+/+	Maf_direct_+/+_(1246g)	Maf_direct_+/+_(2945r)	1.06166	1	0.0755512	57414
36758	chr8:114461411-114463694	Wwox	0.0198154	0.258147	0.00511529	0.00511529	Maf	FALSE	Maf_direct_+/+	Maf_direct_+/+_(1246g)	Maf_direct_+/+_(2945r)	3.17782	1	0.287977	28536
36759	chr3:115952918-115953735	Extl2	0.0104812	0.0601814	0.000630773	0.000630773	Maf	FALSE	Maf_direct_+/+	Maf_direct_+/+_(1246g)	Maf_direct_+/+_(2945r)	0.88935	1	0.0801969	71874
36760	chr10:26701561-26702306	Gm48893	0.109643	0.40606	0.0445217	0.0445217	Maf	FALSE	Maf_direct_+/+	Maf_direct_+/+_(1246g)	Maf_direct_+/+_(2945r)	1.83782	1	0.341839	6651
36761	chr4:9425739-9425927	Gm11817	0.0605612	0.158423	0.00959429	0.00959429	Maf	FALSE	Maf_direct_+/+	Maf_direct_+/+_(1246g)	Maf_direct_+/+_(2945r)	1.50939	1	0.105522	18389
36762	chrX:93634991-93635272	Pola1	0.0944974	0.170888	0.0161485	0.0161485	Maf	FALSE	Maf_direct_+/+	Maf_direct_+/+_(1246g)	Maf_direct_+/+_(2945r)	1.78016	1	0.133489	18979
36763	chr16:17561223-17562197	P2rx6	0.12028	0.36295	0.0436556	0.0436556	Maf	FALSE	Maf_direct_+/+	Maf_direct_+/+_(1246g)	Maf_direct_+/+_(2945r)	3.53018	1	0.307799	3847
36764	chr1:138528731-138529168	Gm28501	0.0517745	0.158938	0.00822896	0.00822896	Maf	FALSE	Maf_direct_+/+	Maf_direct_+/+_(1246g)	Maf_direct_+/+_(2945r)	1.06947	1	0.111786	40975
36765	chr7:65345240-65345684	Tjp1	0.0227939	0.297338	0.00677751	0.00677751	Maf	FALSE	Maf_direct_+/+	Maf_direct_+/+_(1246g)	Maf_direct_+/+_(2945r)	0.787867	1	0.182594	17431
36766	chr1:164321264-164321908	Nme7	0.0316377	0.170636	0.00539853	0.00539853	Maf	FALSE	Maf_direct_+/+	Maf_direct_+/+_(1246g)	Maf_direct_+/+_(2945r)	2.85197	1	0.123744	30742
36767	chr2:68011373-68012511	B3galt1	0.000545732	0.364726	0.000199043	0.000199043	Maf	FALSE	Maf_direct_+/+	Maf_direct_+/+_(1246g)	Maf_direct_+/+_(2945r)	1.4352	1	0.266038	76352
36768	chr6:121407352-121408875	Iqsec3	0.0424979	0.174551	0.00741807	0.00741807	Maf	FALSE	Maf_direct_+/+	Maf_direct_+/+_(1246g)	Maf_direct_+/+_(2945r)	2.63935	1	0.151118	34861
36769	chr12:108841106-108841673	Slc25a47	0.0503711	0.130971	0.00659713	0.00659713	Maf	FALSE	Maf_direct_+/+	Maf_direct_+/+_(1246g)	Maf_direct_+/+_(2945r)	0.779441	1	0.0727157	30113
36770	chr8:95781298-95781573	Got2	0.0106811	0.0560282	0.00059844	0.00059844	Maf	FALSE	Maf_direct_+/+	Maf_direct_+/+_(1246g)	Maf_direct_+/+_(2945r)	0.813814	1	0.0557201	61476
36771	chr16:20490511-20491103	Camk2n2	0.0688426	0.11681	0.00804149	0.00804149	Maf	FALSE	Maf_direct_+/+	Maf_direct_+/+_(1246g)	Maf_direct_+/+_(2945r)	1.7679	1	0.106259	38273
36772	chr14:75834172-75835530	Slc25a30	0.0309364	0.151379	0.00468313	0.00468313	Maf	FALSE	Maf_direct_+/+	Maf_direct_+/+_(1246g)	Maf_direct_+/+_(2945r)	1.3368	1	0.115012	9037
36773	chr1:97624589-97624983	D1Ertd622e	0.0418276	0.20557	0.00859849	0.00859849	Maf	FALSE	Maf_direct_+/+	Maf_direct_+/+_(1246g)	Maf_direct_+/+_(2945r)	0.772318	1	0.122449	50322
36774	chr15:100421183-100421548	Csrnp2	0.0616865	0.123909	0.00764349	0.00764349	Maf	FALSE	Maf_direct_+/+	Maf_direct_+/+_(1246g)	Maf_direct_+/+_(2945r)	0.77643	1	0.0807874	57640
36775	chr9:95578357-95578889	Paqr9	0.0181684	0.141301	0.00256722	0.00256722	Maf	FALSE	Maf_direct_+/+	Maf_direct_+/+_(1246g)	Maf_direct_+/+_(2945r)	2.20423	1	0.189103	25092
36776	chr8:125976147-125976836	Kcnk1	0.0899019	0.347616	0.0312513	0.0312513	Maf	FALSE	Maf_direct_+/+	Maf_direct_+/+_(1246g)	Maf_direct_+/+_(2945r)	1.05439	1	0.262978	4359
36777	chr11:116311261-116311619	Rnf157	0.0845848	0.389893	0.032979	0.032979	Maf	FALSE	Maf_direct_+/+	Maf_direct_+/+_(1246g)	Maf_direct_+/+_(2945r)	5.83636	1	0.28705	3514
36778	chr3:73065888-73066675	Gm20754	0.0344161	0.329003	0.011323	0.011323	Maf	FALSE	Maf_direct_+/+	Maf_direct_+/+_(1246g)	Maf_direct_+/+_(2945r)	1.13793	1	0.345237	35939
36779	chr4:126190946-126191932	Ago3	0.0350744	0.131198	0.00460168	0.00460168	Maf	FALSE	Maf_direct_+/+	Maf_direct_+/+_(1246g)	Maf_direct_+/+_(2945r)	3.53282	1	0.162009	19720
36780	chr8:84374616-84375489	Cacna1a	0.0250931	0.256204	0.00642896	0.00642896	Maf	FALSE	Maf_direct_+/+	Maf_direct_+/+_(1246g)	Maf_direct_+/+_(2945r)	1.66577	1	0.167529	52981
36781	chr18:64377698-64378379	St8sia3os	0.025798	0.0839016	0.0021645	0.0021645	Maf	FALSE	Maf_direct_+/+	Maf_direct_+/+_(1246g)	Maf_direct_+/+_(2945r)	1.45337	1	0.118829	30082
36782	chr5:92368023-92368817	Nup54	0.0495975	0.10667	0.00529057	0.00529057	Maf	FALSE	Maf_direct_+/+	Maf_direct_+/+_(1246g)	Maf_direct_+/+_(2945r)	1.05186	1	0.0561471	32914
36783	chr3:135640997-135641711	Nfkb1	0.0417987	0.126466	0.00528613	0.00528613	Maf	FALSE	Maf_direct_+/+	Maf_direct_+/+_(1246g)	Maf_direct_+/+_(2945r)	1.73699	1	0.108118	37821
36784	chr8:87932910-87934831	Zfp423	0.0701616	0.387311	0.0271744	0.0271744	Maf	FALSE	Maf_direct_+/+	Maf_direct_+/+_(1246g)	Maf_direct_+/+_(2945r)	0.945111	1	0.234863	33229
36785	chr4:138019825-138020721	Eif4g3	0.0369163	0.264032	0.00974708	0.00974708	Maf	FALSE	Maf_direct_+/+	Maf_direct_+/+_(1246g)	Maf_direct_+/+_(2945r)	2.80369	1	0.172301	34108
36786	chr1:132684412-132684648	Nfasc	0.0284562	0.49959	0.0142164	0.0142164	Maf	FALSE	Maf_direct_+/+	Maf_direct_+/+_(1246g)	Maf_direct_+/+_(2945r)	7.8274	1	0.422979	6563
36787	chr13:64092019-64092433	Habp4	0.0439102	0.198163	0.00870139	0.00870139	Maf	FALSE	Maf_direct_+/+	Maf_direct_+/+_(1246g)	Maf_direct_+/+_(2945r)	2.60362	1	0.173678	30192
36788	chr8:11172910-11174521	9530052E02Rik	0.0389567	0.202389	0.00788439	0.00788439	Maf	FALSE	Maf_direct_+/+	Maf_direct_+/+_(1246g)	Maf_direct_+/+_(2945r)	1.59226	1	0.124261	51549
36789	chr8:13373010-13373666	Tmco3	0.0321699	0.0908219	0.00292173	0.00292173	Maf	FALSE	Maf_direct_+/+	Maf_direct_+/+_(1246g)	Maf_direct_+/+_(2945r)	1.04451	1	0.0631613	8026
36790	chr1:106392886-106393053	Phlpp1	0.0486994	0.345014	0.016802	0.016802	Maf	FALSE	Maf_direct_+/+	Maf_direct_+/+_(1246g)	Maf_direct_+/+_(2945r)	2.08329	1	0.257317	36504
36791	chr5:135911832-135912084	Hspb1	0.0294928	0.175841	0.00518605	0.00518605	Maf	FALSE	Maf_direct_+/+	Maf_direct_+/+_(1246g)	Maf_direct_+/+_(2945r)	1.34433	1	0.156484	12850
36792	chr7:92775514-92777951	Gm26944	0.0312144	0.0854618	0.00266764	0.00266764	Maf	FALSE	Maf_direct_+/+	Maf_direct_+/+_(1246g)	Maf_direct_+/+_(2945r)	0.828191	1	0.090373	42179
36793	chr8:124027619-124028433	Gm29773	0.00883662	0.108302	0.000957027	0.000957027	Maf	FALSE	Maf_direct_+/+	Maf_direct_+/+_(1246g)	Maf_direct_+/+_(2945r)	1.8626	1	0.151031	32895
36794	chr2:170806177-170806896	Dok5	0.0387525	0.143957	0.00557869	0.00557869	Maf	FALSE	Maf_direct_+/+	Maf_direct_+/+_(1246g)	Maf_direct_+/+_(2945r)	0.868811	1	0.152732	28740
36795	chr4:36476727-36477720	Lingo2	6.68379641584735e-05	0.480478	3.21141832314936e-05	3.21141832314936e-05	Maf	FALSE	Maf_direct_+/+	Maf_direct_+/+_(1246g)	Maf_direct_+/+_(2945r)	5.29536	1	0.367881	34500
36796	chr10:122791977-122792929	Ppm1h	0.00326204	0.159799	0.000521269	0.000521269	Maf	FALSE	Maf_direct_+/+	Maf_direct_+/+_(1246g)	Maf_direct_+/+_(2945r)	5.08162	1	0.310508	19581
36797	chr2:120132738-120133554	Mapkbp1	0.0665209	0.203301	0.0135238	0.0135238	Maf	FALSE	Maf_direct_+/+	Maf_direct_+/+_(1246g)	Maf_direct_+/+_(2945r)	3.2362	1	0.178767	19216
36798	chrX:102382589-102383870	Gm14858	0.0591911	0.128388	0.00759945	0.00759945	Maf	FALSE	Maf_direct_+/+	Maf_direct_+/+_(1246g)	Maf_direct_+/+_(2945r)	1.79298	1	0.0927892	9090
36799	chr16:10559486-10560460	Clec16a	0.0366856	0.158085	0.00579945	0.00579945	Maf	FALSE	Maf_direct_+/+	Maf_direct_+/+_(1246g)	Maf_direct_+/+_(2945r)	1.81046	1	0.138604	21135
36800	chr1:144085720-144086460	Rgs2	0.0222681	0.247939	0.00552113	0.00552113	Maf	FALSE	Maf_direct_+/+	Maf_direct_+/+_(1246g)	Maf_direct_+/+_(2945r)	1.28912	1	0.208858	59603
36801	chr9:103657055-103658163	Tmem108	0.0344835	0.497717	0.017163	0.017163	Maf	FALSE	Maf_direct_+/+	Maf_direct_+/+_(1246g)	Maf_direct_+/+_(2945r)	3.60913	1	0.441572	36716
36802	chr14:70397912-70398285	Slc39a14	0.0366675	0.180091	0.00660349	0.00660349	Maf	FALSE	Maf_direct_+/+	Maf_direct_+/+_(1246g)	Maf_direct_+/+_(2945r)	1.15018	1	0.153638	30098
36803	chr11:115282083-115283612	Cdr2l	0.0340842	0.187935	0.00640561	0.00640561	Maf	FALSE	Maf_direct_+/+	Maf_direct_+/+_(1246g)	Maf_direct_+/+_(2945r)	1.33913	1	0.157879	40240
36804	chr12:102521902-102522402	Chga	0.0516849	0.155146	0.00801869	0.00801869	Maf	FALSE	Maf_direct_+/+	Maf_direct_+/+_(1246g)	Maf_direct_+/+_(2945r)	1.68864	1	0.127421	16476
36805	chr7:48968473-48969427	Nav2	0.0173484	0.527052	0.00914352	0.00914352	Maf	FALSE	Maf_direct_+/+	Maf_direct_+/+_(1246g)	Maf_direct_+/+_(2945r)	3.58581	1	0.289473	12427
36806	chr6:29439295-29439520	Calu	0.0256522	0.144408	0.00370439	0.00370439	Maf	FALSE	Maf_direct_+/+	Maf_direct_+/+_(1246g)	Maf_direct_+/+_(2945r)	1.35009	1	0.094738	39091
36807	chr7:118592079-118592659	B230311B06Rik	0.0470035	0.0711741	0.00334544	0.00334544	Maf	FALSE	Maf_direct_+/+	Maf_direct_+/+_(1246g)	Maf_direct_+/+_(2945r)	1.39831	1	0.0525291	32806
36808	chr10:36861698-36863655	Hs3st5	0.00464839	0.311754	0.00144916	0.00144916	Maf	FALSE	Maf_direct_+/+	Maf_direct_+/+_(1246g)	Maf_direct_+/+_(2945r)	1.08902	1	0.237655	73145
36809	chr7:90871709-90871957	Gm45159	0.0491937	0.292288	0.0143787	0.0143787	Maf	FALSE	Maf_direct_+/+	Maf_direct_+/+_(1246g)	Maf_direct_+/+_(2945r)	2.86349	1	0.282894	18976
36810	chr5:115906889-115909717	Cit	0.0765864	0.496994	0.038063	0.038063	Maf	FALSE	Maf_direct_+/+	Maf_direct_+/+_(1246g)	Maf_direct_+/+_(2945r)	1.90252	1	0.322222	17357
36811	chr1:85857471-85857776	Sp100	0.0649693	0.154965	0.0100679	0.0100679	Maf	FALSE	Maf_direct_+/+	Maf_direct_+/+_(1246g)	Maf_direct_+/+_(2945r)	1.28118	1	0.130238	49676
36812	chr2:119771001-119771626	Tyro3	0.0277499	0.178167	0.00494412	0.00494412	Maf	FALSE	Maf_direct_+/+	Maf_direct_+/+_(1246g)	Maf_direct_+/+_(2945r)	0.828998	1	0.10845	55469
36813	chr13:49036435-49037512	Wnk2	0.0905091	0.531014	0.0480616	0.0480616	Maf	FALSE	Maf_direct_+/+	Maf_direct_+/+_(1246g)	Maf_direct_+/+_(2945r)	1.6773	1	0.32961	12617
36814	chr7:66853888-66854378	Adamts17	0.0249297	0.300125	0.00748203	0.00748203	Maf	FALSE	Maf_direct_+/+	Maf_direct_+/+_(1246g)	Maf_direct_+/+_(2945r)	2.1523	1	0.294064	35347
36815	chr11:116188804-116189358	Mrpl38	0.0362473	0.0563469	0.00204242	0.00204242	Maf	FALSE	Maf_direct_+/+	Maf_direct_+/+_(1246g)	Maf_direct_+/+_(2945r)	1.35771	1	0.0727375	70242
36816	chr6:121541317-121542191	Iqsec3	0.0203723	0.142623	0.00290556	0.00290556	Maf	FALSE	Maf_direct_+/+	Maf_direct_+/+_(1246g)	Maf_direct_+/+_(2945r)	2.63935	1	0.151118	60117
36817	chr2:66324445-66325068	Ttc21b	0.0775463	0.282676	0.0219205	0.0219205	Maf	FALSE	Maf_direct_+/+	Maf_direct_+/+_(1246g)	Maf_direct_+/+_(2945r)	3.56731	1	0.245738	9036
36818	chr10:70739911-70740593	Phyhipl	0.0290338	0.305771	0.00887771	0.00887771	Maf	FALSE	Maf_direct_+/+	Maf_direct_+/+_(1246g)	Maf_direct_+/+_(2945r)	2.96112	1	0.278029	15222
36819	chr1:132845611-132846179	Nfasc	0.0429816	0.553133	0.0237745	0.0237745	Maf	FALSE	Maf_direct_+/+	Maf_direct_+/+_(1246g)	Maf_direct_+/+_(2945r)	7.8274	1	0.422979	4885
36820	chr14:77024549-77025474	Lacc1	0.0710099	0.233979	0.0166148	0.0166148	Maf	FALSE	Maf_direct_+/+	Maf_direct_+/+_(1246g)	Maf_direct_+/+_(2945r)	1.82815	1	0.182854	12066
36821	chr11:119640318-119640989	Nptx1	0.0321922	0.235572	0.00758358	0.00758358	Maf	FALSE	Maf_direct_+/+	Maf_direct_+/+_(1246g)	Maf_direct_+/+_(2945r)	1.04463	1	0.12534	57895
36822	chr8:84577340-84578564	Cacna1a	0.0246094	0.207087	0.00509627	0.00509627	Maf	FALSE	Maf_direct_+/+	Maf_direct_+/+_(1246g)	Maf_direct_+/+_(2945r)	1.66577	1	0.167529	67648
36823	chr6:39318896-39319741	Kdm7a	0.0708658	0.18105	0.0128303	0.0128303	Maf	FALSE	Maf_direct_+/+	Maf_direct_+/+_(1246g)	Maf_direct_+/+_(2945r)	1.52454	1	0.109126	19313
36824	chr11:21490636-21491557	Mdh1	0.0132278	0.205564	0.00271916	0.00271916	Maf	FALSE	Maf_direct_+/+	Maf_direct_+/+_(1246g)	Maf_direct_+/+_(2945r)	1.79808	1	0.155276	48275
36825	chr1:187270151-187271121	Gpatch2	0.0552319	0.0778019	0.00429715	0.00429715	Maf	FALSE	Maf_direct_+/+	Maf_direct_+/+_(1246g)	Maf_direct_+/+_(2945r)	0.935402	1	0.0876104	34859
36826	chr17:26269734-26270190	Rgs11	0.0383059	0.223072	0.00854497	0.00854497	Maf	FALSE	Maf_direct_+/+	Maf_direct_+/+_(1246g)	Maf_direct_+/+_(2945r)	2.42653	1	0.187661	29887
36827	chr10:123624610-123625384	Tafa2	0.00419899	0.50967	0.0021401	0.0021401	Maf	FALSE	Maf_direct_+/+	Maf_direct_+/+_(1246g)	Maf_direct_+/+_(2945r)	5.88162	1	0.468289	19050
36828	chr19:29641073-29641400	Ermp1	0.0767185	0.295562	0.0226751	0.0226751	Maf	FALSE	Maf_direct_+/+	Maf_direct_+/+_(1246g)	Maf_direct_+/+_(2945r)	2.7225	1	0.311693	2391
36829	chr7:49252733-49253288	Nav2	0.00123995	0.338125	0.000419258	0.000419258	Maf	FALSE	Maf_direct_+/+	Maf_direct_+/+_(1246g)	Maf_direct_+/+_(2945r)	3.58581	1	0.289473	8288
36830	chr10:89009866-89010617	Ano4	0.0797387	0.646115	0.0515204	0.0515204	Maf	FALSE	Maf_direct_+/+	Maf_direct_+/+_(1246g)	Maf_direct_+/+_(2945r)	2.94959	1	0.336752	21529
36831	chr17:80105548-80106705	Hnrnpll	0.0419496	0.201098	0.00843599	0.00843599	Maf	FALSE	Maf_direct_+/+	Maf_direct_+/+_(1246g)	Maf_direct_+/+_(2945r)	1.34474	1	0.163247	39448
36832	chr9:116159486-116159696	Tgfbr2	0.0162316	0.0582818	0.000946006	0.000946006	Maf	FALSE	Maf_direct_+/+	Maf_direct_+/+_(1246g)	Maf_direct_+/+_(2945r)	1.63698	1	0.140591	57270
36833	chr11:44558666-44559949	Ublcp1	0.0183528	0.0702856	0.00128994	0.00128994	Maf	FALSE	Maf_direct_+/+	Maf_direct_+/+_(1246g)	Maf_direct_+/+_(2945r)	1.25636	1	0.0898957	45294
36834	chrX:155304731-155306154	Sat1	0.0614092	0.102726	0.00630832	0.00630832	Maf	FALSE	Maf_direct_+/+	Maf_direct_+/+_(1246g)	Maf_direct_+/+_(2945r)	1.98503	1	0.104421	11454
36835	chr6:46759701-46760469	Cntnap2	7.31354828602241e-05	0.250695	1.83347071998842e-05	1.83347071998842e-05	Maf	FALSE	Maf_direct_+/+	Maf_direct_+/+_(1246g)	Maf_direct_+/+_(2945r)	1.66317	1	0.325031	74086
36836	chrX:168647600-168649017	Frmpd4	0.0591349	0.641661	0.0379445	0.0379445	Maf	FALSE	Maf_direct_+/+	Maf_direct_+/+_(1246g)	Maf_direct_+/+_(2945r)	2.43799	1	0.35315	5907
36837	chr10:60955020-60956088	Sgpl1	0.0119012	0.0585609	0.000696947	0.000696947	Maf	FALSE	Maf_direct_+/+	Maf_direct_+/+_(1246g)	Maf_direct_+/+_(2945r)	1.11672	1	0.061217	51599
36838	chr9:32010993-32011635	Arhgap32	0.093159	0.175944	0.0163908	0.0163908	Maf	FALSE	Maf_direct_+/+	Maf_direct_+/+_(1246g)	Maf_direct_+/+_(2945r)	1.5176	1	0.098434	19497
36839	chr4:110293245-110293571	Agbl4	0.000126332	0.191278	2.41644876452624e-05	2.41644876452624e-05	Maf	FALSE	Maf_direct_+/+	Maf_direct_+/+_(1246g)	Maf_direct_+/+_(2945r)	3.76591	1	0.297554	40519
36840	chr14:24466589-24467549	Polr3a	0.0185065	0.088655	0.00164069	0.00164069	Maf	FALSE	Maf_direct_+/+	Maf_direct_+/+_(1246g)	Maf_direct_+/+_(2945r)	1.14287	1	0.0709953	52396
36841	chr3:122393821-122394280	Bcar3	0.0981345	0.320034	0.0314064	0.0314064	Maf	FALSE	Maf_direct_+/+	Maf_direct_+/+_(1246g)	Maf_direct_+/+_(2945r)	1.22411	1	0.232394	19135
36842	chr8:83638733-83639483	Tecr	0.0517628	0.166571	0.0086222	0.0086222	Maf	FALSE	Maf_direct_+/+	Maf_direct_+/+_(1246g)	Maf_direct_+/+_(2945r)	2.32285	1	0.143709	38521
36843	chr18:77691312-77691762	8030462N17Rik	0.0245554	0.0661603	0.00162459	0.00162459	Maf	FALSE	Maf_direct_+/+	Maf_direct_+/+_(1246g)	Maf_direct_+/+_(2945r)	2.66231	1	0.11152	20059
36844	chr3:152305777-152306474	Dnajb4	0.0217415	0.136407	0.0029657	0.0029657	Maf	FALSE	Maf_direct_+/+	Maf_direct_+/+_(1246g)	Maf_direct_+/+_(2945r)	2.9928	1	0.176748	9138
36845	chr9:53819770-53820547	Cul5	0.0463392	0.0757785	0.00351151	0.00351151	Maf	FALSE	Maf_direct_+/+	Maf_direct_+/+_(1246g)	Maf_direct_+/+_(2945r)	1.555	1	0.0682063	24532
36846	chr2:29252189-29253812	Ntng2	0.0258986	0.432048	0.0111894	0.0111894	Maf	FALSE	Maf_direct_+/+	Maf_direct_+/+_(1246g)	Maf_direct_+/+_(2945r)	8.70259	1	0.488339	16279
36847	chr1:66861797-66863668	Kansl1l	0.027576	0.174407	0.00480944	0.00480944	Maf	FALSE	Maf_direct_+/+	Maf_direct_+/+_(1246g)	Maf_direct_+/+_(2945r)	1.71701	1	0.23681	58779
36848	chr10:8257288-8258917	Ust	0.0129393	0.388715	0.00502972	0.00502972	Maf	FALSE	Maf_direct_+/+	Maf_direct_+/+_(1246g)	Maf_direct_+/+_(2945r)	0.87834	1	0.21481	50350
36849	chr1:25185870-25186345	Adgrb3	0.00904368	0.312442	0.00282562	0.00282562	Maf	FALSE	Maf_direct_+/+	Maf_direct_+/+_(1246g)	Maf_direct_+/+_(2945r)	0.986573	1	0.221264	73487
36850	chr18:38097514-38098708	Hdac3	0.0104731	0.0662756	0.000694111	0.000694111	Maf	FALSE	Maf_direct_+/+	Maf_direct_+/+_(1246g)	Maf_direct_+/+_(2945r)	1.52553	1	0.113191	69363
36851	chr11:95611809-95612357	Zfp652os	0.0313725	0.114928	0.00360557	0.00360557	Maf	FALSE	Maf_direct_+/+	Maf_direct_+/+_(1246g)	Maf_direct_+/+_(2945r)	0.832054	1	0.0802125	55731
36852	chr7:90886455-90887868	Dlg2	0.00572337	0.385499	0.00220635	0.00220635	Maf	FALSE	Maf_direct_+/+	Maf_direct_+/+_(1246g)	Maf_direct_+/+_(2945r)	6.4156	1	0.448627	26865
36853	chr17:69145947-69146315	Epb41l3	0.0155225	0.419316	0.00650882	0.00650882	Maf	FALSE	Maf_direct_+/+	Maf_direct_+/+_(1246g)	Maf_direct_+/+_(2945r)	3.78152	1	0.339896	11265
36854	chr5:96704166-96705083	Fras1	0.0192758	0.391165	0.00754003	0.00754003	Maf	FALSE	Maf_direct_+/+	Maf_direct_+/+_(1246g)	Maf_direct_+/+_(2945r)	3.00398	1	0.321574	38793
36855	chr3:75886298-75886603	Golim4	0.0953399	0.476106	0.0453919	0.0453919	Maf	FALSE	Maf_direct_+/+	Maf_direct_+/+_(1246g)	Maf_direct_+/+_(2945r)	3.84119	1	0.326026	3100
36856	chr6:29082775-29083592	Impdh1	0.0123111	0.0980572	0.0012072	0.0012072	Maf	FALSE	Maf_direct_+/+	Maf_direct_+/+_(1246g)	Maf_direct_+/+_(2945r)	1.03729	1	0.0565086	20540
36857	chr3:86850454-86851098	Dclk2	0.0201502	0.382497	0.0077074	0.0077074	Maf	FALSE	Maf_direct_+/+	Maf_direct_+/+_(1246g)	Maf_direct_+/+_(2945r)	9.10581	1	0.389683	11065
36858	chr16:72907970-72908156	Robo1	0.000595041	0.253541	0.000150867	0.000150867	Maf	FALSE	Maf_direct_+/+	Maf_direct_+/+_(1246g)	Maf_direct_+/+_(2945r)	3.10281	1	0.36679	24154
36859	chr7:49201990-49202289	9130015G15Rik	0.0203432	0.195924	0.00398573	0.00398573	Maf	FALSE	Maf_direct_+/+	Maf_direct_+/+_(1246g)	Maf_direct_+/+_(2945r)	1.20639	1	0.142369	50321
36860	chr4:128248472-128248951	Csmd2	0.00201156	0.617142	0.00124142	0.00124142	Maf	FALSE	Maf_direct_+/+	Maf_direct_+/+_(1246g)	Maf_direct_+/+_(2945r)	5.60587	1	0.416162	37838
36861	chr19:5944734-5946067	Cdc42ep2	0.0192352	0.0618502	0.0011897	0.0011897	Maf	FALSE	Maf_direct_+/+	Maf_direct_+/+_(1246g)	Maf_direct_+/+_(2945r)	1.32738	1	0.0820804	65255
36862	chr9:67338737-67340451	Gm19299	0.0192525	0.203283	0.0039137	0.0039137	Maf	FALSE	Maf_direct_+/+	Maf_direct_+/+_(1246g)	Maf_direct_+/+_(2945r)	2.50108	1	0.242246	51651
36863	chr13:12243656-12244406	Ryr2	0.000694883	0.499109	0.000346822	0.000346822	Maf	FALSE	Maf_direct_+/+	Maf_direct_+/+_(1246g)	Maf_direct_+/+_(2945r)	10.3226	1	0.514667	20796
36864	chr11:86653539-86654105	Vmp1	0.0331032	0.184369	0.0061032	0.0061032	Maf	FALSE	Maf_direct_+/+	Maf_direct_+/+_(1246g)	Maf_direct_+/+_(2945r)	2.99201	1	0.155724	38112
36865	chr19:29656063-29656840	Ermp1	0.0236605	0.247158	0.00584788	0.00584788	Maf	FALSE	Maf_direct_+/+	Maf_direct_+/+_(1246g)	Maf_direct_+/+_(2945r)	2.7225	1	0.311693	47139
36866	chr9:16416062-16416346	Fat3	4.67997563086402e-05	0.200861	9.40023693729169e-06	9.40023693729169e-06	Maf	FALSE	Maf_direct_+/+	Maf_direct_+/+_(1246g)	Maf_direct_+/+_(2945r)	1.64266	1	0.235858	62543
36867	chr2:181832748-181833039	Tcea2	0.00871891	0.0936802	0.000816789	0.000816789	Maf	FALSE	Maf_direct_+/+	Maf_direct_+/+_(1246g)	Maf_direct_+/+_(2945r)	1.15277	1	0.129877	39042
36868	chr2:38578449-38579621	Nek6	0.025591	0.196485	0.00502826	0.00502826	Maf	FALSE	Maf_direct_+/+	Maf_direct_+/+_(1246g)	Maf_direct_+/+_(2945r)	0.993001	1	0.106643	62563
36869	chr19:29149797-29150475	Cdc37l1	0.0295694	0.0897565	0.00265404	0.00265404	Maf	FALSE	Maf_direct_+/+	Maf_direct_+/+_(1246g)	Maf_direct_+/+_(2945r)	2.00202	1	0.120253	7227
36870	chr13:57572325-57573039	Spock1	0.0173975	0.482051	0.00838646	0.00838646	Maf	FALSE	Maf_direct_+/+	Maf_direct_+/+_(1246g)	Maf_direct_+/+_(2945r)	4.07035	1	0.311531	26094
36871	chr4:6053647-6054384	Ubxn2b	0.0643801	0.159943	0.0102971	0.0102971	Maf	FALSE	Maf_direct_+/+	Maf_direct_+/+_(1246g)	Maf_direct_+/+_(2945r)	2.55016	1	0.144013	5672
36872	chr8:105808546-105808802	Ranbp10	0.0346153	0.10937	0.00378586	0.00378586	Maf	FALSE	Maf_direct_+/+	Maf_direct_+/+_(1246g)	Maf_direct_+/+_(2945r)	0.922396	1	0.0756013	66909
36873	chr5:35170432-35171235	Adra2c	0.0363847	0.17506	0.00636951	0.00636951	Maf	FALSE	Maf_direct_+/+	Maf_direct_+/+_(1246g)	Maf_direct_+/+_(2945r)	1.1649	1	0.106762	65363
36874	chr8:105164488-105165415	Lrrc29	0.0451206	0.082223	0.00370995	0.00370995	Maf	FALSE	Maf_direct_+/+	Maf_direct_+/+_(1246g)	Maf_direct_+/+_(2945r)	1.19225	1	0.0786976	65543
36875	chr14:20764909-20766503	Camk2g	0.0354823	0.401752	0.0142551	0.0142551	Maf	FALSE	Maf_direct_+/+	Maf_direct_+/+_(1246g)	Maf_direct_+/+_(2945r)	1.0311	1	0.219701	45127
36876	chr12:98627414-98628861	Spata7	0.0158934	0.0953273	0.00151508	0.00151508	Maf	FALSE	Maf_direct_+/+	Maf_direct_+/+_(1246g)	Maf_direct_+/+_(2945r)	1.10019	1	0.114173	64009
36877	chr6:86804820-86805082	Anxa4	0.00808876	0.0686154	0.000555013	0.000555013	Maf	FALSE	Maf_direct_+/+	Maf_direct_+/+_(1246g)	Maf_direct_+/+_(2945r)	0.942326	1	0.126281	75706
36878	chr5:92592309-92593126	Stbd1	0.0318009	0.12797	0.00406955	0.00406955	Maf	FALSE	Maf_direct_+/+	Maf_direct_+/+_(1246g)	Maf_direct_+/+_(2945r)	1.18082	1	0.125599	52087
36879	chr16:18352961-18353684	Tango2	0.0201737	0.072006	0.00145263	0.00145263	Maf	FALSE	Maf_direct_+/+	Maf_direct_+/+_(1246g)	Maf_direct_+/+_(2945r)	2.25531	1	0.164843	21939
36880	chr18:12349594-12351508	Ankrd29	0.0285533	0.329531	0.00940919	0.00940919	Maf	FALSE	Maf_direct_+/+	Maf_direct_+/+_(1246g)	Maf_direct_+/+_(2945r)	2.82889	1	0.295972	4737
36881	chr1:58029164-58031625	Aox1	0.0577702	0.404382	0.0233612	0.0233612	Maf	FALSE	Maf_direct_+/+	Maf_direct_+/+_(1246g)	Maf_direct_+/+_(2945r)	5.13503	1	0.271177	4810
36882	chr13:75992055-75992905	Rhobtb3	0.0535636	0.175376	0.00939379	0.00939379	Maf	FALSE	Maf_direct_+/+	Maf_direct_+/+_(1246g)	Maf_direct_+/+_(2945r)	1.59372	1	0.123844	35373
36883	chr9:60532621-60533317	Lrrc49	0.0866119	0.252628	0.0218806	0.0218806	Maf	FALSE	Maf_direct_+/+	Maf_direct_+/+_(1246g)	Maf_direct_+/+_(2945r)	2.842	1	0.27075	6345
36884	chr7:49369608-49370451	Nav2	0.000582832	0.127492	7.43064413703345e-05	7.43064413703345e-05	Maf	FALSE	Maf_direct_+/+	Maf_direct_+/+_(1246g)	Maf_direct_+/+_(2945r)	3.58581	1	0.289473	61472
36885	chr10:18399949-18401171	Nhsl1	0.0598722	0.277543	0.0166171	0.0166171	Maf	FALSE	Maf_direct_+/+	Maf_direct_+/+_(1246g)	Maf_direct_+/+_(2945r)	2.02727	1	0.184066	16780
36886	chr19:3373073-3373865	Mrpl21	0.0526059	0.119888	0.00630679	0.00630679	Maf	FALSE	Maf_direct_+/+	Maf_direct_+/+_(1246g)	Maf_direct_+/+_(2945r)	0.835114	1	0.0672378	58028
36887	chr7:92318351-92319152	Dlg2	0.00795996	0.394332	0.00313887	0.00313887	Maf	FALSE	Maf_direct_+/+	Maf_direct_+/+_(1246g)	Maf_direct_+/+_(2945r)	6.4156	1	0.448627	9624
36888	chr15:38114670-38115605	Gm49313	0.0277403	0.164983	0.00457667	0.00457667	Maf	FALSE	Maf_direct_+/+	Maf_direct_+/+_(1246g)	Maf_direct_+/+_(2945r)	1.29508	1	0.138521	45037
36889	chr14:32265288-32266057	Timm23	0.0339271	0.0919099	0.00311824	0.00311824	Maf	FALSE	Maf_direct_+/+	Maf_direct_+/+_(1246g)	Maf_direct_+/+_(2945r)	0.885746	1	0.0676117	79082
36890	chr5:92353215-92354189	Nup54	0.0208975	0.0809526	0.00169171	0.00169171	Maf	FALSE	Maf_direct_+/+	Maf_direct_+/+_(1246g)	Maf_direct_+/+_(2945r)	1.05186	1	0.0561471	41635
36891	chr7:91616844-91617716	Dlg2	0.000226407	0.252251	5.71112784891122e-05	5.71112784891122e-05	Maf	FALSE	Maf_direct_+/+	Maf_direct_+/+_(1246g)	Maf_direct_+/+_(2945r)	6.4156	1	0.448627	22193
36892	chr4:56937050-56938059	Frrs1l	0.00816097	0.0695994	0.000567999	0.000567999	Maf	FALSE	Maf_direct_+/+	Maf_direct_+/+_(1246g)	Maf_direct_+/+_(2945r)	1.94049	1	0.224723	48494
36893	chr3:103640034-103640696	Gm15886	0.0216111	0.0708397	0.00153092	0.00153092	Maf	FALSE	Maf_direct_+/+	Maf_direct_+/+_(1246g)	Maf_direct_+/+_(2945r)	0.804934	1	0.0751313	70717
36894	chr4:36740256-36741251	Lingo2	0.0354772	0.683442	0.0242466	0.0242466	Maf	FALSE	Maf_direct_+/+	Maf_direct_+/+_(1246g)	Maf_direct_+/+_(2945r)	5.29536	1	0.367881	6267
36895	chr17:17397233-17399086	Lix1	0.112382	0.380984	0.0428156	0.0428156	Maf	FALSE	Maf_direct_+/+	Maf_direct_+/+_(1246g)	Maf_direct_+/+_(2945r)	0.988784	1	0.118078	11806
36896	chr13:103695727-103696644	Srek1	0.0252121	0.0918578	0.00231593	0.00231593	Maf	FALSE	Maf_direct_+/+	Maf_direct_+/+_(1246g)	Maf_direct_+/+_(2945r)	1.72909	1	0.0915525	60345
36897	chr2:72262903-72263397	Rapgef4os1	0.0355872	0.285494	0.0101599	0.0101599	Maf	FALSE	Maf_direct_+/+	Maf_direct_+/+_(1246g)	Maf_direct_+/+_(2945r)	2.33081	1	0.208878	52007
36898	chr19:46618881-46619294	Arl3	0.0668502	0.164511	0.0109976	0.0109976	Maf	FALSE	Maf_direct_+/+	Maf_direct_+/+_(1246g)	Maf_direct_+/+_(2945r)	2.28646	1	0.129382	26233
36899	chr2:163048017-163048497	L3mbtl1	0.0195334	0.130853	0.00255599	0.00255599	Maf	FALSE	Maf_direct_+/+	Maf_direct_+/+_(1246g)	Maf_direct_+/+_(2945r)	1.41734	1	0.0874552	48543
36900	chr8:12983401-12985155	Mcf2l	0.031157	0.063472	0.0019776	0.0019776	Maf	FALSE	Maf_direct_+/+	Maf_direct_+/+_(1246g)	Maf_direct_+/+_(2945r)	1.02224	1	0.0726172	50216
36901	chr6:72407199-72407591	Mat2a	0.0137327	0.0673973	0.000925549	0.000925549	Maf	FALSE	Maf_direct_+/+	Maf_direct_+/+_(1246g)	Maf_direct_+/+_(2945r)	1.32218	1	0.125304	63828
36902	chr4:9284018-9284456	Gm11817	0.0850601	0.171191	0.0145615	0.0145615	Maf	FALSE	Maf_direct_+/+	Maf_direct_+/+_(1246g)	Maf_direct_+/+_(2945r)	1.50939	1	0.105522	5979
36903	chr10:122656534-122656939	Ppm1h	0.00402711	0.271662	0.00109401	0.00109401	Maf	FALSE	Maf_direct_+/+	Maf_direct_+/+_(1246g)	Maf_direct_+/+_(2945r)	5.08162	1	0.310508	34425
36904	chr3:102276985-102278630	Vangl1	0.0210571	0.0678888	0.00142954	0.00142954	Maf	FALSE	Maf_direct_+/+	Maf_direct_+/+_(1246g)	Maf_direct_+/+_(2945r)	1.82413	1	0.195789	53418
36905	chr2:67976277-67976806	B3galt1	0.000626667	0.384199	0.000240765	0.000240765	Maf	FALSE	Maf_direct_+/+	Maf_direct_+/+_(1246g)	Maf_direct_+/+_(2945r)	1.4352	1	0.266038	28751
36906	chr2:119726334-119726816	Tyro3	0.0463375	0.157406	0.0072938	0.0072938	Maf	FALSE	Maf_direct_+/+	Maf_direct_+/+_(1246g)	Maf_direct_+/+_(2945r)	0.828998	1	0.10845	23546
36907	chr14:27528521-27529020	Arhgef3	0.0253777	0.485568	0.0123226	0.0123226	Maf	FALSE	Maf_direct_+/+	Maf_direct_+/+_(1246g)	Maf_direct_+/+_(2945r)	2.2523	1	0.363975	25637
36908	chr3:115968795-115969420	Extl2	0.0300937	0.12618	0.00379724	0.00379724	Maf	FALSE	Maf_direct_+/+	Maf_direct_+/+_(1246g)	Maf_direct_+/+_(2945r)	0.88935	1	0.0801969	19819
36909	chr8:124455451-124455677	Gm15775	0.014804	0.0506262	0.00074947	0.00074947	Maf	FALSE	Maf_direct_+/+	Maf_direct_+/+_(1246g)	Maf_direct_+/+_(2945r)	0.977034	1	0.056019	56264
36910	chr12:10462722-10463445	Gm38407	0.0255173	0.130005	0.00331739	0.00331739	Maf	FALSE	Maf_direct_+/+	Maf_direct_+/+_(1246g)	Maf_direct_+/+_(2945r)	2.47531	1	0.181223	8304
36911	chr14:73838938-73839423	Gm49171	0.0176844	0.137432	0.00243041	0.00243041	Maf	FALSE	Maf_direct_+/+	Maf_direct_+/+_(1246g)	Maf_direct_+/+_(2945r)	1.72148	1	0.10806	49730
36912	chr2:180389134-180389488	B230312C02Rik	0.0275715	0.223735	0.0061687	0.0061687	Maf	FALSE	Maf_direct_+/+	Maf_direct_+/+_(1246g)	Maf_direct_+/+_(2945r)	0.984301	1	0.173727	56422
36913	chr6:104566725-104567309	Cntn6	0.0145159	0.200408	0.0029091	0.0029091	Maf	FALSE	Maf_direct_+/+	Maf_direct_+/+_(1246g)	Maf_direct_+/+_(2945r)	1.75433	1	0.319809	59999
36914	chr8:37900103-37900509	Sgcz	0.00111971	0.421247	0.000471674	0.000471674	Maf	FALSE	Maf_direct_+/+	Maf_direct_+/+_(1246g)	Maf_direct_+/+_(2945r)	6.49	1	0.391208	28026
36915	chr11:65139257-65140036	Myocd	0.0299161	0.132477	0.00396319	0.00396319	Maf	FALSE	Maf_direct_+/+	Maf_direct_+/+_(1246g)	Maf_direct_+/+_(2945r)	0.940254	1	0.121414	54491
36916	chr14:118992386-118992793	Gm49179	0.0182356	0.222303	0.00405383	0.00405383	Maf	FALSE	Maf_direct_+/+	Maf_direct_+/+_(1246g)	Maf_direct_+/+_(2945r)	2.24573	1	0.180982	71096
36917	chr11:107529338-107529667	Psmd12	0.0145192	0.0520605	0.000755875	0.000755875	Maf	FALSE	Maf_direct_+/+	Maf_direct_+/+_(1246g)	Maf_direct_+/+_(2945r)	1.73671	1	0.0748377	23315
36918	chr2:38613665-38614885	Psmb7	0.0288357	0.140617	0.00405479	0.00405479	Maf	FALSE	Maf_direct_+/+	Maf_direct_+/+_(1246g)	Maf_direct_+/+_(2945r)	1.26829	1	0.0913386	41712
36919	chr13:57796047-57796352	Spock1	0.0118442	0.471521	0.00558478	0.00558478	Maf	FALSE	Maf_direct_+/+	Maf_direct_+/+_(1246g)	Maf_direct_+/+_(2945r)	4.07035	1	0.311531	38274
36920	chr2:128884930-128885944	Vinac1	0.0727086	0.194735	0.0141589	0.0141589	Maf	FALSE	Maf_direct_+/+	Maf_direct_+/+_(1246g)	Maf_direct_+/+_(2945r)	2.43675	1	0.189838	14411
36921	chr10:4993487-4994546	Gm10097	0.051676	0.142151	0.00734581	0.00734581	Maf	FALSE	Maf_direct_+/+	Maf_direct_+/+_(1246g)	Maf_direct_+/+_(2945r)	0.979992	1	0.0850882	65202
36922	chr6:149407892-149409880	Bicd1	0.0550864	0.0505611	0.00278523	0.00278523	Maf	FALSE	Maf_direct_+/+	Maf_direct_+/+_(1246g)	Maf_direct_+/+_(2945r)	1.96582	1	0.160609	26789
36923	chr3:34107909-34108553	Sox2ot	0.0606486	0.32425	0.0196653	0.0196653	Maf	FALSE	Maf_direct_+/+	Maf_direct_+/+_(1246g)	Maf_direct_+/+_(2945r)	3.79242	1	0.316375	17250
36924	chr12:112894212-112895666	Ahnak2	0.0698134	0.20081	0.0140192	0.0140192	Maf	FALSE	Maf_direct_+/+	Maf_direct_+/+_(1246g)	Maf_direct_+/+_(2945r)	1.04034	1	0.137714	29247
36925	chr14:20805084-20805942	Camk2g	0.0298743	0.364121	0.0108779	0.0108779	Maf	FALSE	Maf_direct_+/+	Maf_direct_+/+_(1246g)	Maf_direct_+/+_(2945r)	1.0311	1	0.219701	78645
36926	chr9:55382302-55382843	Nrg4	0.0319003	0.239712	0.00764689	0.00764689	Maf	FALSE	Maf_direct_+/+	Maf_direct_+/+_(1246g)	Maf_direct_+/+_(2945r)	1.66746	1	0.213891	25801
36927	chr1:74352115-74353211	Pnkd	0.054821	0.213337	0.0116953	0.0116953	Maf	FALSE	Maf_direct_+/+	Maf_direct_+/+_(1246g)	Maf_direct_+/+_(2945r)	1.13749	1	0.168919	53730
36928	chr2:120767490-120768966	AV039307	0.0366068	0.0809087	0.00296181	0.00296181	Maf	FALSE	Maf_direct_+/+	Maf_direct_+/+_(1246g)	Maf_direct_+/+_(2945r)	0.963117	1	0.0588494	48422
36929	chr5:112255243-112256040	Gm26953	0.0662559	0.161873	0.0107251	0.0107251	Maf	FALSE	Maf_direct_+/+	Maf_direct_+/+_(1246g)	Maf_direct_+/+_(2945r)	2.14579	1	0.110301	25185
36930	chr1:164969448-164970287	Gm20743	0.0454955	0.249407	0.0113469	0.0113469	Maf	FALSE	Maf_direct_+/+	Maf_direct_+/+_(1246g)	Maf_direct_+/+_(2945r)	1.22343	1	0.177216	45000
36931	chr12:111852968-111854223	Ppp1r13b	0.0415321	0.124269	0.00516115	0.00516115	Maf	FALSE	Maf_direct_+/+	Maf_direct_+/+_(1246g)	Maf_direct_+/+_(2945r)	1.91054	1	0.126889	14749
36932	chr18:67552129-67552845	Prelid3a	0.0169243	0.287838	0.00487145	0.00487145	Maf	FALSE	Maf_direct_+/+	Maf_direct_+/+_(1246g)	Maf_direct_+/+_(2945r)	2.0241	1	0.269024	36362
36933	chr13:29151469-29152246	A330102I10Rik	0.00837986	0.270665	0.00226813	0.00226813	Maf	FALSE	Maf_direct_+/+	Maf_direct_+/+_(1246g)	Maf_direct_+/+_(2945r)	7.30719	1	0.400327	23217
36934	chr11:17086110-17086658	Cnrip1	0.046703	0.156221	0.00729601	0.00729601	Maf	FALSE	Maf_direct_+/+	Maf_direct_+/+_(1246g)	Maf_direct_+/+_(2945r)	1.73477	1	0.108035	41397
36935	chr7:101026396-101028298	Arhgef17	0.0176369	0.073641	0.0012988	0.0012988	Maf	FALSE	Maf_direct_+/+	Maf_direct_+/+_(1246g)	Maf_direct_+/+_(2945r)	1.39366	1	0.104373	65891
36936	chr3:102159147-102160077	Vangl1	0.0677093	0.293651	0.0198829	0.0198829	Maf	FALSE	Maf_direct_+/+	Maf_direct_+/+_(1246g)	Maf_direct_+/+_(2945r)	1.82413	1	0.195789	30673
36937	chr10:19964929-19965810	Pex7	0.0589162	0.140684	0.00828854	0.00828854	Maf	FALSE	Maf_direct_+/+	Maf_direct_+/+_(1246g)	Maf_direct_+/+_(2945r)	1.72085	1	0.0799827	25742
36938	chr16:10559486-10560460	Ciita	0.0817567	0.158217	0.0129353	0.0129353	Maf	FALSE	Maf_direct_+/+	Maf_direct_+/+_(1246g)	Maf_direct_+/+_(2945r)	0.893747	1	0.122811	27621
36939	chr8:12995619-12997676	Mcf2l	0.0150046	0.0915244	0.00137329	0.00137329	Maf	FALSE	Maf_direct_+/+	Maf_direct_+/+_(1246g)	Maf_direct_+/+_(2945r)	1.02224	1	0.0726172	74057
36940	chr14:98020283-98021137	Dach1	0.0278023	0.513527	0.0142772	0.0142772	Maf	FALSE	Maf_direct_+/+	Maf_direct_+/+_(1246g)	Maf_direct_+/+_(2945r)	1.40582	1	0.325061	36401
36941	chr15:92075091-92075922	Cntn1	0.06469	0.605557	0.0391735	0.0391735	Maf	FALSE	Maf_direct_+/+	Maf_direct_+/+_(1246g)	Maf_direct_+/+_(2945r)	9.96253	1	0.444176	2449
36942	chr7:60047303-60048322	Snhg14	0.202679	0.543081	0.110071	0.110071	Maf	FALSE	Maf_direct_+/+	Maf_direct_+/+_(1246g)	Maf_direct_+/+_(2945r)	1.77263	1	0.320444	1167
36943	chr2:38263526-38263974	Dennd1a	0.0712255	0.425427	0.0303013	0.0303013	Maf	FALSE	Maf_direct_+/+	Maf_direct_+/+_(1246g)	Maf_direct_+/+_(2945r)	0.833805	1	0.196646	47479
36944	chr11:29631851-29632836	Ccdc88a	0.0596825	0.219602	0.0131064	0.0131064	Maf	FALSE	Maf_direct_+/+	Maf_direct_+/+_(1246g)	Maf_direct_+/+_(2945r)	1.73764	1	0.155748	18228
36945	chr4:35091271-35091679	Mob3b	0.0215068	0.465692	0.0100156	0.0100156	Maf	FALSE	Maf_direct_+/+	Maf_direct_+/+_(1246g)	Maf_direct_+/+_(2945r)	1.18109	1	0.250979	21449
36946	chr6:126569563-126570406	Gm26673	0.0222323	0.196613	0.00437117	0.00437117	Maf	FALSE	Maf_direct_+/+	Maf_direct_+/+_(1246g)	Maf_direct_+/+_(2945r)	2.62084	1	0.264931	11990
36947	chr14:54443267-54443584	Mrpl52	0.0261574	0.0771602	0.00201831	0.00201831	Maf	FALSE	Maf_direct_+/+	Maf_direct_+/+_(1246g)	Maf_direct_+/+_(2945r)	1.68288	1	0.0845673	44529
36948	chr14:18263168-18263886	Nkiras1	0.0384822	0.110193	0.00424047	0.00424047	Maf	FALSE	Maf_direct_+/+	Maf_direct_+/+_(1246g)	Maf_direct_+/+_(2945r)	1.58725	1	0.139421	19126
36949	chr19:20388194-20388683	Aldh1a1	0.0217557	0.0617511	0.00134344	0.00134344	Maf	FALSE	Maf_direct_+/+	Maf_direct_+/+_(1246g)	Maf_direct_+/+_(2945r)	2.12766	1	0.186954	62362
36950	chr17:42452206-42452586	Ptchd4	0.0563162	0.482257	0.0271589	0.0271589	Maf	FALSE	Maf_direct_+/+	Maf_direct_+/+_(1246g)	Maf_direct_+/+_(2945r)	5.1593	1	0.449305	12935
36951	chr18:63149749-63151167	Piezo2	0.000349921	0.468933	0.000164089	0.000164089	Maf	FALSE	Maf_direct_+/+	Maf_direct_+/+_(1246g)	Maf_direct_+/+_(2945r)	0.968838	1	0.0908974	31176
36952	chr13:108095493-108097039	Ndufaf2	0.0604669	0.167936	0.0101546	0.0101546	Maf	FALSE	Maf_direct_+/+	Maf_direct_+/+_(1246g)	Maf_direct_+/+_(2945r)	1.20264	1	0.161411	26260
36953	chr9:67136685-67138337	Gm19299	0.0288881	0.264821	0.00765016	0.00765016	Maf	FALSE	Maf_direct_+/+	Maf_direct_+/+_(1246g)	Maf_direct_+/+_(2945r)	2.50108	1	0.242246	28614
36954	chr14:117674268-117674982	Gpc6	0.000394617	0.412491	0.000162776	0.000162776	Maf	FALSE	Maf_direct_+/+	Maf_direct_+/+_(1246g)	Maf_direct_+/+_(2945r)	6.16733	1	0.384259	27386
36955	chr11:40868501-40869467	Ccng1	0.0549819	0.0759474	0.00417573	0.00417573	Maf	FALSE	Maf_direct_+/+	Maf_direct_+/+_(1246g)	Maf_direct_+/+_(2945r)	1.01181	1	0.093308	57656
36956	chr18:63139723-63140222	Piezo2	0.00139435	0.676678	0.000943528	0.000943528	Maf	FALSE	Maf_direct_+/+	Maf_direct_+/+_(1246g)	Maf_direct_+/+_(2945r)	0.968838	1	0.0908974	88925
36957	chr1:173349886-173350140	Ackr1	0.031522	0.188611	0.0059454	0.0059454	Maf	FALSE	Maf_direct_+/+	Maf_direct_+/+_(1246g)	Maf_direct_+/+_(2945r)	1.94555	1	0.118921	55649
36958	chr10:36549171-36550321	Hs3st5	0.0944999	0.50967	0.0481638	0.0481638	Maf	FALSE	Maf_direct_+/+	Maf_direct_+/+_(1246g)	Maf_direct_+/+_(2945r)	1.08902	1	0.237655	24483
36959	chr17:84551003-84551726	Gm49969	0.0625637	0.22398	0.014013	0.014013	Maf	FALSE	Maf_direct_+/+	Maf_direct_+/+_(1246g)	Maf_direct_+/+_(2945r)	1.34454	1	0.140881	32354
36960	chr17:64287952-64288287	Pja2	0.0259154	0.0836052	0.00216666	0.00216666	Maf	FALSE	Maf_direct_+/+	Maf_direct_+/+_(1246g)	Maf_direct_+/+_(2945r)	1.0153	1	0.115207	50573
36961	chr6:126635043-126635505	Gm26673	0.0441815	0.258468	0.0114195	0.0114195	Maf	FALSE	Maf_direct_+/+	Maf_direct_+/+_(1246g)	Maf_direct_+/+_(2945r)	2.62084	1	0.264931	5419
36962	chr18:77262243-77263475	Pias2	0.0234431	0.11134	0.00261015	0.00261015	Maf	FALSE	Maf_direct_+/+	Maf_direct_+/+_(1246g)	Maf_direct_+/+_(2945r)	1.07842	1	0.114357	79986
36963	chr17:24877079-24878343	Eme2	0.0668904	0.128714	0.00860977	0.00860977	Maf	FALSE	Maf_direct_+/+	Maf_direct_+/+_(1246g)	Maf_direct_+/+_(2945r)	2.11579	1	0.0887022	6912
36964	chr3:58469648-58470849	Tsc22d2	0.061729	0.134713	0.00831567	0.00831567	Maf	FALSE	Maf_direct_+/+	Maf_direct_+/+_(1246g)	Maf_direct_+/+_(2945r)	1.59248	1	0.13524	31401
36965	chr11:119803247-119803757	Rptor	0.0255816	0.129521	0.00331335	0.00331335	Maf	FALSE	Maf_direct_+/+	Maf_direct_+/+_(1246g)	Maf_direct_+/+_(2945r)	0.834464	1	0.0779477	42600
36966	chr5:150611325-150612325	N4bp2l2	0.016715	0.0832629	0.00139174	0.00139174	Maf	FALSE	Maf_direct_+/+	Maf_direct_+/+_(1246g)	Maf_direct_+/+_(2945r)	1.88389	1	0.11791	26012
36967	chr16:59710297-59710976	Epha6	0.0137785	0.642135	0.00884767	0.00884767	Maf	FALSE	Maf_direct_+/+	Maf_direct_+/+_(1246g)	Maf_direct_+/+_(2945r)	8.19546	1	0.507271	10945
36968	chr8:95616397-95616998	Ndrg4	0.0237451	0.12639	0.00300114	0.00300114	Maf	FALSE	Maf_direct_+/+	Maf_direct_+/+_(1246g)	Maf_direct_+/+_(2945r)	1.15606	1	0.15578	40452
36969	chr2:37842132-37843272	Dennd1a	0.0297975	0.471045	0.014036	0.014036	Maf	FALSE	Maf_direct_+/+	Maf_direct_+/+_(1246g)	Maf_direct_+/+_(2945r)	0.833805	1	0.196646	59077
36970	chr6:72315441-72315701	Mat2a	0.0313782	0.102273	0.00320914	0.00320914	Maf	FALSE	Maf_direct_+/+	Maf_direct_+/+_(1246g)	Maf_direct_+/+_(2945r)	1.32218	1	0.125304	68967
36971	chr7:91328021-91328930	Dlg2	0.000525288	0.401344	0.000210821	0.000210821	Maf	FALSE	Maf_direct_+/+	Maf_direct_+/+_(1246g)	Maf_direct_+/+_(2945r)	6.4156	1	0.448627	34245
36972	chr18:77625506-77626626	Atp5a1	0.046488	0.142281	0.00661434	0.00661434	Maf	FALSE	Maf_direct_+/+	Maf_direct_+/+_(1246g)	Maf_direct_+/+_(2945r)	1.14305	1	0.127584	55132
36973	chr6:47970712-47971329	Zfp398	0.0568901	0.128674	0.00732025	0.00732025	Maf	FALSE	Maf_direct_+/+	Maf_direct_+/+_(1246g)	Maf_direct_+/+_(2945r)	2.33775	1	0.114617	8036
36974	chr15:92078162-92078721	Cntn1	0.0148806	0.578808	0.00861302	0.00861302	Maf	FALSE	Maf_direct_+/+	Maf_direct_+/+_(1246g)	Maf_direct_+/+_(2945r)	9.96253	1	0.444176	11335
36975	chr2:144324162-144325420	Dzank1	0.021418	0.0707168	0.00151461	0.00151461	Maf	FALSE	Maf_direct_+/+	Maf_direct_+/+_(1246g)	Maf_direct_+/+_(2945r)	1.04878	1	0.0966274	66312
36976	chr4:132073044-132073382	Oprd1	0.0296778	0.230852	0.00685119	0.00685119	Maf	FALSE	Maf_direct_+/+	Maf_direct_+/+_(1246g)	Maf_direct_+/+_(2945r)	1.0485	1	0.145849	51384
36977	chr5:66759380-66759775	Limch1	0.0575878	0.582624	0.033552	0.033552	Maf	FALSE	Maf_direct_+/+	Maf_direct_+/+_(1246g)	Maf_direct_+/+_(2945r)	2.52099	1	0.375077	31810
36978	chr2:139975667-139976008	Esf1	0.0257676	0.0754551	0.0019443	0.0019443	Maf	FALSE	Maf_direct_+/+	Maf_direct_+/+_(1246g)	Maf_direct_+/+_(2945r)	0.803182	1	0.0714336	75209
36979	chr3:84259003-84260436	Trim2	0.0560302	0.285323	0.0159867	0.0159867	Maf	FALSE	Maf_direct_+/+	Maf_direct_+/+_(1246g)	Maf_direct_+/+_(2945r)	2.01027	1	0.227512	27144
36980	chr10:76247712-76248850	Dip2a	0.0397537	0.205559	0.00817171	0.00817171	Maf	FALSE	Maf_direct_+/+	Maf_direct_+/+_(1246g)	Maf_direct_+/+_(2945r)	0.996636	1	0.174524	60201
36981	chr11:118211207-118213113	Usp36	0.0244153	0.0736299	0.0017977	0.0017977	Maf	FALSE	Maf_direct_+/+	Maf_direct_+/+_(1246g)	Maf_direct_+/+_(2945r)	1.49764	1	0.0782568	57984
36982	chr2:70978262-70978888	Mettl8	0.0201534	0.188682	0.00380258	0.00380258	Maf	FALSE	Maf_direct_+/+	Maf_direct_+/+_(1246g)	Maf_direct_+/+_(2945r)	1.60964	1	0.143215	42104
36983	chr2:167371135-167371813	Slc9a8	0.0431458	0.0822244	0.00354763	0.00354763	Maf	FALSE	Maf_direct_+/+	Maf_direct_+/+_(1246g)	Maf_direct_+/+_(2945r)	0.869254	1	0.0574492	57418
36984	chr2:19820246-19820743	Etl4	0.000827021	0.195163	0.000161404	0.000161404	Maf	FALSE	Maf_direct_+/+	Maf_direct_+/+_(1246g)	Maf_direct_+/+_(2945r)	1.88925	1	0.338132	8997
36985	chr9:92597780-92598175	Plod2	0.0278252	0.25771	0.00717082	0.00717082	Maf	FALSE	Maf_direct_+/+	Maf_direct_+/+_(1246g)	Maf_direct_+/+_(2945r)	2.50646	1	0.23932	26149
36986	chr6:53612320-53612587	Creb5	0.0162272	0.52592	0.00853423	0.00853423	Maf	FALSE	Maf_direct_+/+	Maf_direct_+/+_(1246g)	Maf_direct_+/+_(2945r)	2.17395	1	0.288084	49789
36987	chrX:71425471-71426489	Cd99l2	0.018448	0.0503731	0.000929282	0.000929282	Maf	FALSE	Maf_direct_+/+	Maf_direct_+/+_(1246g)	Maf_direct_+/+_(2945r)	1.15483	1	0.0912892	25145
36988	chr14:50955960-50956988	Klhl33	0.00839795	0.0916696	0.000769836	0.000769836	Maf	FALSE	Maf_direct_+/+	Maf_direct_+/+_(1246g)	Maf_direct_+/+_(2945r)	1.08135	1	0.121325	74872
36989	chr4:132030272-132030686	Epb41	0.0154058	0.249591	0.00384515	0.00384515	Maf	FALSE	Maf_direct_+/+	Maf_direct_+/+_(1246g)	Maf_direct_+/+_(2945r)	1.32695	1	0.247729	71846
36990	chr2:157751442-157752719	Ctnnbl1	0.0248173	0.196027	0.00486485	0.00486485	Maf	FALSE	Maf_direct_+/+	Maf_direct_+/+_(1246g)	Maf_direct_+/+_(2945r)	1.68312	1	0.117594	49519
36991	chr8:105387704-105388560	Hsf4	0.0126714	0.0717095	0.000908663	0.000908663	Maf	FALSE	Maf_direct_+/+	Maf_direct_+/+_(1246g)	Maf_direct_+/+_(2945r)	1.1568	1	0.0624893	36683
36992	chr14:20607437-20608104	Camk2g	0.0445795	0.476606	0.0212468	0.0212468	Maf	FALSE	Maf_direct_+/+	Maf_direct_+/+_(1246g)	Maf_direct_+/+_(2945r)	1.0311	1	0.219701	55124
36993	chr9:71663062-71663993	Cgnl1	0.0528686	0.509489	0.0269359	0.0269359	Maf	FALSE	Maf_direct_+/+	Maf_direct_+/+_(1246g)	Maf_direct_+/+_(2945r)	2.40008	1	0.34498	7905
36994	chr2:93902794-93903624	Alkbh3	0.0465676	0.152844	0.00711757	0.00711757	Maf	FALSE	Maf_direct_+/+	Maf_direct_+/+_(1246g)	Maf_direct_+/+_(2945r)	0.967095	1	0.0947394	24379
36995	chr13:55124809-55125192	Zfp346	0.00515052	0.0749194	0.000385874	0.000385874	Maf	FALSE	Maf_direct_+/+	Maf_direct_+/+_(1246g)	Maf_direct_+/+_(2945r)	0.850288	1	0.0720831	46007
36996	chr2:121222946-121223680	Tubgcp4	0.0308616	0.117427	0.00362398	0.00362398	Maf	FALSE	Maf_direct_+/+	Maf_direct_+/+_(1246g)	Maf_direct_+/+_(2945r)	1.49342	1	0.129792	28051
36997	chr3:86723123-86724410	Gm37876	0.0923997	0.105228	0.009723	0.009723	Maf	FALSE	Maf_direct_+/+	Maf_direct_+/+_(1246g)	Maf_direct_+/+_(2945r)	1.11151	1	0.100461	23727
36998	chr3:58372005-58373341	Tsc22d2	0.0814791	0.19278	0.0157075	0.0157075	Maf	FALSE	Maf_direct_+/+	Maf_direct_+/+_(1246g)	Maf_direct_+/+_(2945r)	1.59248	1	0.13524	36991
36999	chr16:72535970-72536716	Robo1	0.0735799	0.572228	0.0421045	0.0421045	Maf	FALSE	Maf_direct_+/+	Maf_direct_+/+_(1246g)	Maf_direct_+/+_(2945r)	3.10281	1	0.36679	3295
37000	chr4:126241619-126242685	Map7d1	0.0296464	0.26806	0.00794699	0.00794699	Maf	FALSE	Maf_direct_+/+	Maf_direct_+/+_(1246g)	Maf_direct_+/+_(2945r)	1.24486	1	0.18994	66864
37001	chr10:63043004-63044612	Dna2	0.0174846	0.0836601	0.00146277	0.00146277	Maf	FALSE	Maf_direct_+/+	Maf_direct_+/+_(1246g)	Maf_direct_+/+_(2945r)	1.02242	1	0.0743031	61767
37002	chr2:119847025-119847185	Tyro3	0.0255762	0.11257	0.00287911	0.00287911	Maf	FALSE	Maf_direct_+/+	Maf_direct_+/+_(1246g)	Maf_direct_+/+_(2945r)	0.828998	1	0.10845	74895
37003	chr3:60615020-60616369	Mbnl1	0.0230433	0.224848	0.00518124	0.00518124	Maf	FALSE	Maf_direct_+/+	Maf_direct_+/+_(1246g)	Maf_direct_+/+_(2945r)	0.852466	1	0.11828	20233
37004	chr4:139500659-139501962	Emc1	0.00961083	0.0881146	0.000846855	0.000846855	Maf	FALSE	Maf_direct_+/+	Maf_direct_+/+_(1246g)	Maf_direct_+/+_(2945r)	0.924944	1	0.0623326	71670
37005	chr12:83160818-83161000	Dpf3	0.00229066	0.302758	0.000693516	0.000693516	Maf	FALSE	Maf_direct_+/+	Maf_direct_+/+_(1246g)	Maf_direct_+/+_(2945r)	1.37669	1	0.211984	73553
37006	chr15:93538180-93539128	Prickle1	0.072091	0.406023	0.0292706	0.0292706	Maf	FALSE	Maf_direct_+/+	Maf_direct_+/+_(1246g)	Maf_direct_+/+_(2945r)	1.90109	1	0.270922	30154
37007	chr1:66279287-66281299	Map2	0.0217696	0.679911	0.0148014	0.0148014	Maf	FALSE	Maf_direct_+/+	Maf_direct_+/+_(1246g)	Maf_direct_+/+_(2945r)	5.25658	1	0.470691	10589
37008	chr2:167571675-167572489	Cebpb	0.0302315	0.0939247	0.00283949	0.00283949	Maf	FALSE	Maf_direct_+/+	Maf_direct_+/+_(1246g)	Maf_direct_+/+_(2945r)	1.98877	1	0.100245	55971
37009	chr14:117452232-117453247	Gpc6	0.00223595	0.423394	0.000946688	0.000946688	Maf	FALSE	Maf_direct_+/+	Maf_direct_+/+_(1246g)	Maf_direct_+/+_(2945r)	6.16733	1	0.384259	26919
37010	chr13:55701362-55702115	Caml	0.0442834	0.0984051	0.00435771	0.00435771	Maf	FALSE	Maf_direct_+/+	Maf_direct_+/+_(1246g)	Maf_direct_+/+_(2945r)	1.5715	1	0.0817965	27568
37011	chr11:107546639-107548682	Psmd12	0.0394074	0.0602064	0.00237258	0.00237258	Maf	FALSE	Maf_direct_+/+	Maf_direct_+/+_(1246g)	Maf_direct_+/+_(2945r)	1.73671	1	0.0748377	31581
37012	chr10:70519773-70521605	Phyhipl	0.0600955	0.308519	0.0185406	0.0185406	Maf	FALSE	Maf_direct_+/+	Maf_direct_+/+_(1246g)	Maf_direct_+/+_(2945r)	2.96112	1	0.278029	3985
37013	chr7:100839996-100840171	Arhgef17	0.0378085	0.190329	0.00719608	0.00719608	Maf	FALSE	Maf_direct_+/+	Maf_direct_+/+_(1246g)	Maf_direct_+/+_(2945r)	1.39366	1	0.104373	26683
37014	chr8:68951711-68951995	Slc18a1	0.0177475	0.129317	0.00229506	0.00229506	Maf	FALSE	Maf_direct_+/+	Maf_direct_+/+_(1246g)	Maf_direct_+/+_(2945r)	0.963563	1	0.136543	28662
37015	chr9:27101649-27101910	Acad8	0.0349253	0.0886657	0.00309668	0.00309668	Maf	FALSE	Maf_direct_+/+	Maf_direct_+/+_(1246g)	Maf_direct_+/+_(2945r)	0.917096	1	0.0694787	67177
37016	chr9:28306323-28308012	Opcml	0.0221078	0.574601	0.0127031	0.0127031	Maf	FALSE	Maf_direct_+/+	Maf_direct_+/+_(1246g)	Maf_direct_+/+_(2945r)	5.33258	1	0.333821	7577
37017	chr3:102168964-102169882	Vangl1	0.0389113	0.215201	0.00837373	0.00837373	Maf	FALSE	Maf_direct_+/+	Maf_direct_+/+_(1246g)	Maf_direct_+/+_(2945r)	1.82413	1	0.195789	53213
37018	chr2:29191117-29192194	Ntng2	0.059845	0.464673	0.0278084	0.0278084	Maf	FALSE	Maf_direct_+/+	Maf_direct_+/+_(1246g)	Maf_direct_+/+_(2945r)	8.70259	1	0.488339	2569
37019	chr2:155399337-155400465	Ggt7	0.0281166	0.109655	0.00308312	0.00308312	Maf	FALSE	Maf_direct_+/+	Maf_direct_+/+_(1246g)	Maf_direct_+/+_(2945r)	0.903342	1	0.068731	48461
37020	chr2:55005587-55006402	Galnt13	0.0258129	0.470354	0.0121412	0.0121412	Maf	FALSE	Maf_direct_+/+	Maf_direct_+/+_(1246g)	Maf_direct_+/+_(2945r)	1.465	1	0.264439	35392
37021	chr4:98001937-98002543	Nfia	0.00256657	0.547282	0.00140464	0.00140464	Maf	FALSE	Maf_direct_+/+	Maf_direct_+/+_(1246g)	Maf_direct_+/+_(2945r)	13.2803	1	0.474381	9418
37022	chr12:79163447-79164139	Arg2	0.0308696	0.12051	0.00372011	0.00372011	Maf	FALSE	Maf_direct_+/+	Maf_direct_+/+_(1246g)	Maf_direct_+/+_(2945r)	1.12408	1	0.108018	49915
37023	chr3:55523999-55525409	Nbea	0.0110677	0.156222	0.00172901	0.00172901	Maf	FALSE	Maf_direct_+/+	Maf_direct_+/+_(1246g)	Maf_direct_+/+_(2945r)	2.0904	1	0.206298	62927
37024	chr6:134199807-134201338	Etv6	0.0435466	0.291163	0.0126792	0.0126792	Maf	FALSE	Maf_direct_+/+	Maf_direct_+/+_(1246g)	Maf_direct_+/+_(2945r)	3.04757	1	0.178931	10511
37025	chr13:51568495-51569865	Shc3	0.111579	0.309364	0.0345186	0.0345186	Maf	FALSE	Maf_direct_+/+	Maf_direct_+/+_(1246g)	Maf_direct_+/+_(2945r)	2.12381	1	0.183828	4590
37026	chr3:116521533-116521893	Rtca	0.0275761	0.111322	0.00306983	0.00306983	Maf	FALSE	Maf_direct_+/+	Maf_direct_+/+_(1246g)	Maf_direct_+/+_(2945r)	2.17274	1	0.0939889	60436
37027	chr2:64074347-64075465	Fign	0.0556953	0.200273	0.0111543	0.0111543	Maf	FALSE	Maf_direct_+/+	Maf_direct_+/+_(1246g)	Maf_direct_+/+_(2945r)	2.17604	1	0.144305	31148
37028	chr2:32577150-32577504	Slc25a25	0.0489418	0.162371	0.00794673	0.00794673	Maf	FALSE	Maf_direct_+/+	Maf_direct_+/+_(1246g)	Maf_direct_+/+_(2945r)	2.48829	1	0.126911	8991
37029	chr13:20597603-20598220	Gm32036	0.0262161	0.227916	0.00597507	0.00597507	Maf	FALSE	Maf_direct_+/+	Maf_direct_+/+_(1246g)	Maf_direct_+/+_(2945r)	0.99999	1	0.205967	73343
37030	chr5:67160341-67161461	Limch1	0.0199836	0.265123	0.00529812	0.00529812	Maf	FALSE	Maf_direct_+/+	Maf_direct_+/+_(1246g)	Maf_direct_+/+_(2945r)	2.52099	1	0.375077	40244
37031	chr6:54170696-54171818	Chn2	0.0290772	0.536712	0.0156061	0.0156061	Maf	FALSE	Maf_direct_+/+	Maf_direct_+/+_(1246g)	Maf_direct_+/+_(2945r)	2.84199	1	0.380566	39872
37032	chr3:98042997-98043581	Sec22b	0.0210441	0.0922706	0.00194175	0.00194175	Maf	FALSE	Maf_direct_+/+	Maf_direct_+/+_(1246g)	Maf_direct_+/+_(2945r)	0.86401	1	0.0537023	74855
37033	chr4:102127404-102128070	Pde4b	0.00498314	0.3738	0.0018627	0.0018627	Maf	FALSE	Maf_direct_+/+	Maf_direct_+/+_(1246g)	Maf_direct_+/+_(2945r)	2.43918	1	0.295265	60873
37034	chr10:5356674-5356840	Syne1	0.00173519	0.332574	0.00057708	0.00057708	Maf	FALSE	Maf_direct_+/+	Maf_direct_+/+_(1246g)	Maf_direct_+/+_(2945r)	5.62262	1	0.28466	33520
37035	chr5:65614963-65615578	Gm42726	0.0851306	0.154798	0.0131781	0.0131781	Maf	FALSE	Maf_direct_+/+	Maf_direct_+/+_(1246g)	Maf_direct_+/+_(2945r)	1.17387	1	0.0828669	24309
37036	chr6:115191154-115191549	Timp4	0.0200251	0.13891	0.00278168	0.00278168	Maf	FALSE	Maf_direct_+/+	Maf_direct_+/+_(1246g)	Maf_direct_+/+_(2945r)	0.78427	1	0.0832977	47849
37037	chr14:67889939-67890637	Dock5	0.125309	0.596599	0.0747595	0.0747595	Maf	FALSE	Maf_direct_+/+	Maf_direct_+/+_(1246g)	Maf_direct_+/+_(2945r)	1.53668	1	0.279492	4356
37038	chr6:29377470-29379480	Calu	0.0172837	0.0508189	0.000878341	0.000878341	Maf	FALSE	Maf_direct_+/+	Maf_direct_+/+_(1246g)	Maf_direct_+/+_(2945r)	1.35009	1	0.094738	53357
37039	chr10:4442131-4442846	Gm16153	0.0431862	0.127904	0.00552369	0.00552369	Maf	FALSE	Maf_direct_+/+	Maf_direct_+/+_(1246g)	Maf_direct_+/+_(2945r)	1.13354	1	0.0708454	28919
37040	chr9:28133050-28134841	Opcml	0.00156656	0.47013	0.000736488	0.000736488	Maf	FALSE	Maf_direct_+/+	Maf_direct_+/+_(1246g)	Maf_direct_+/+_(2945r)	5.33258	1	0.333821	37111
37041	chr1:155664057-155664374	Acbd6	0.0268515	0.187296	0.00502919	0.00502919	Maf	FALSE	Maf_direct_+/+	Maf_direct_+/+_(1246g)	Maf_direct_+/+_(2945r)	1.74075	1	0.140808	32784
37042	chr2:29295545-29296753	Gm13402	0.0318817	0.161262	0.00514129	0.00514129	Maf	FALSE	Maf_direct_+/+	Maf_direct_+/+_(1246g)	Maf_direct_+/+_(2945r)	2.49061	1	0.113598	32803
37043	chr1:52787375-52787658	Hibch	0.0177199	0.118582	0.00210126	0.00210126	Maf	FALSE	Maf_direct_+/+	Maf_direct_+/+_(1246g)	Maf_direct_+/+_(2945r)	1.51287	1	0.10476	64952
37044	chr8:110965479-110965947	Sf3b3	0.0789195	0.104892	0.00827806	0.00827806	Maf	FALSE	Maf_direct_+/+	Maf_direct_+/+_(1246g)	Maf_direct_+/+_(2945r)	1.59696	1	0.0649808	25119
37045	chr10:76275472-76275795	S100b	0.0622123	0.478138	0.0297461	0.0297461	Maf	FALSE	Maf_direct_+/+	Maf_direct_+/+_(1246g)	Maf_direct_+/+_(2945r)	6.11418	1	0.435188	10190
37046	chr3:55958112-55958726	Gm43376	0.0173469	0.353292	0.00612853	0.00612853	Maf	FALSE	Maf_direct_+/+	Maf_direct_+/+_(1246g)	Maf_direct_+/+_(2945r)	1.40998	1	0.170834	53594
37047	chr17:12757892-12758646	Airn	0.0609154	0.513335	0.03127	0.03127	Maf	FALSE	Maf_direct_+/+	Maf_direct_+/+_(1246g)	Maf_direct_+/+_(2945r)	9.4486	1	0.358261	6776
37048	chr6:39362048-39362659	Mkrn1	0.0176687	0.10843	0.00191581	0.00191581	Maf	FALSE	Maf_direct_+/+	Maf_direct_+/+_(1246g)	Maf_direct_+/+_(2945r)	1.5791	1	0.112749	48938
37049	chr7:44454196-44454953	Kcnc3	0.033402	0.312778	0.0104474	0.0104474	Maf	FALSE	Maf_direct_+/+	Maf_direct_+/+_(1246g)	Maf_direct_+/+_(2945r)	2.46447	1	0.328431	27051
37050	chr1:156107634-156108938	Tor1aip2	0.0806576	0.0965126	0.00778447	0.00778447	Maf	FALSE	Maf_direct_+/+	Maf_direct_+/+_(1246g)	Maf_direct_+/+_(2945r)	1.18345	1	0.0771475	16981
37051	chr11:29645300-29645885	Gm12089	0.0243462	0.111218	0.00270774	0.00270774	Maf	FALSE	Maf_direct_+/+	Maf_direct_+/+_(1246g)	Maf_direct_+/+_(2945r)	0.902355	1	0.0774162	12600
37052	chr8:13253528-13254566	Dcun1d2	0.0280539	0.068687	0.00192694	0.00192694	Maf	FALSE	Maf_direct_+/+	Maf_direct_+/+_(1246g)	Maf_direct_+/+_(2945r)	0.912599	1	0.057455	58081
37053	chr7:78620997-78621501	Ntrk3	0.00252195	0.0580328	0.000146356	0.000146356	Maf	FALSE	Maf_direct_+/+	Maf_direct_+/+_(1246g)	Maf_direct_+/+_(2945r)	1.43895	1	0.249349	86517
37054	chr17:69255235-69256185	Epb41l3	0.0236373	0.588015	0.0138991	0.0138991	Maf	FALSE	Maf_direct_+/+	Maf_direct_+/+_(1246g)	Maf_direct_+/+_(2945r)	3.78152	1	0.339896	26370
37055	chr19:58537369-58537740	1810007D17Rik	0.037486	0.26416	0.0099023	0.0099023	Maf	FALSE	Maf_direct_+/+	Maf_direct_+/+_(1246g)	Maf_direct_+/+_(2945r)	0.845849	1	0.184668	28707
37056	chr8:64153376-64153889	Tll1	0.0233418	0.285317	0.00665981	0.00665981	Maf	FALSE	Maf_direct_+/+	Maf_direct_+/+_(1246g)	Maf_direct_+/+_(2945r)	2.39094	1	0.359796	24685
37057	chr17:47359953-47361647	Mrps10	0.0297197	0.0813829	0.00241867	0.00241867	Maf	FALSE	Maf_direct_+/+	Maf_direct_+/+_(1246g)	Maf_direct_+/+_(2945r)	1.50177	1	0.0769315	46225
37058	chr13:62858096-62858825	Platr25	0.0272798	0.145171	0.00396023	0.00396023	Maf	FALSE	Maf_direct_+/+	Maf_direct_+/+_(1246g)	Maf_direct_+/+_(2945r)	0.968237	1	0.106731	58915
37059	chr7:98924353-98924822	Uvrag	0.0759473	0.272225	0.0206747	0.0206747	Maf	FALSE	Maf_direct_+/+	Maf_direct_+/+_(1246g)	Maf_direct_+/+_(2945r)	2.65264	1	0.206479	22056
37060	chr6:148818441-148819326	Caprin2	0.0257902	0.0637566	0.0016443	0.0016443	Maf	FALSE	Maf_direct_+/+	Maf_direct_+/+_(1246g)	Maf_direct_+/+_(2945r)	2.07924	1	0.0832385	32281
37061	chr2:105035074-105035374	Ccdc73	0.031783	0.147712	0.00469473	0.00469473	Maf	FALSE	Maf_direct_+/+	Maf_direct_+/+_(1246g)	Maf_direct_+/+_(2945r)	1.11602	1	0.0707697	55866
37062	chr6:121635058-121636653	A2m	0.0968271	0.282994	0.0274015	0.0274015	Maf	FALSE	Maf_direct_+/+	Maf_direct_+/+_(1246g)	Maf_direct_+/+_(2945r)	2.53897	1	0.215483	453
37063	chr19:27298005-27298334	Vldlr	0.0506779	0.116476	0.00590278	0.00590278	Maf	FALSE	Maf_direct_+/+	Maf_direct_+/+_(1246g)	Maf_direct_+/+_(2945r)	0.882834	1	0.177095	63553
37064	chr11:32591967-32592783	Stk10	0.0770367	0.286824	0.022096	0.022096	Maf	FALSE	Maf_direct_+/+	Maf_direct_+/+_(1246g)	Maf_direct_+/+_(2945r)	2.57604	1	0.203464	22264
37065	chr15:96845042-96845860	Slc38a2	0.0516039	0.166762	0.0086056	0.0086056	Maf	FALSE	Maf_direct_+/+	Maf_direct_+/+_(1246g)	Maf_direct_+/+_(2945r)	1.54552	1	0.13746	17992
37066	chr13:38232616-38233170	Snrnp48	0.0221859	0.173898	0.0038581	0.0038581	Maf	FALSE	Maf_direct_+/+	Maf_direct_+/+_(1246g)	Maf_direct_+/+_(2945r)	2.25333	1	0.14543	18520
37067	chr9:28578844-28579466	Opcml	0.000234293	0.0642274	1.5048047780561e-05	1.5048047780561e-05	Maf	FALSE	Maf_direct_+/+	Maf_direct_+/+_(1246g)	Maf_direct_+/+_(2945r)	5.33258	1	0.333821	10596
37068	chr2:20914624-20915199	Etl4	0.000588904	0.350532	0.00020643	0.00020643	Maf	FALSE	Maf_direct_+/+	Maf_direct_+/+_(1246g)	Maf_direct_+/+_(2945r)	1.88925	1	0.338132	78772
37069	chr4:97794940-97795170	Nfia	0.00394652	0.501514	0.00197924	0.00197924	Maf	FALSE	Maf_direct_+/+	Maf_direct_+/+_(1246g)	Maf_direct_+/+_(2945r)	13.2803	1	0.474381	6549
37070	chr6:46652297-46652600	Cntnap2	3.22004645136797e-05	0.217331	6.9981488950056e-06	6.9981488950056e-06	Maf	FALSE	Maf_direct_+/+	Maf_direct_+/+_(1246g)	Maf_direct_+/+_(2945r)	1.66317	1	0.325031	48829
37071	chr8:76529474-76530235	Gm45740	0.0445419	0.107594	0.00479244	0.00479244	Maf	FALSE	Maf_direct_+/+	Maf_direct_+/+_(1246g)	Maf_direct_+/+_(2945r)	1.47366	1	0.133314	49490
37072	chr1:131467745-131468469	Srgap2	0.0162558	0.235999	0.00383636	0.00383636	Maf	FALSE	Maf_direct_+/+	Maf_direct_+/+_(1246g)	Maf_direct_+/+_(2945r)	3.56112	1	0.241567	38163
37073	chr17:74559857-74560292	Yipf4	0.00548643	0.0733416	0.000402384	0.000402384	Maf	FALSE	Maf_direct_+/+	Maf_direct_+/+_(1246g)	Maf_direct_+/+_(2945r)	0.798419	1	0.061008	78689
37074	chr1:66401814-66402270	Unc80	0.00320213	0.354683	0.00113574	0.00113574	Maf	FALSE	Maf_direct_+/+	Maf_direct_+/+_(1246g)	Maf_direct_+/+_(2945r)	3.51931	1	0.381659	38778
37075	chr8:23420475-23421733	Sfrp1	0.021574	0.0862074	0.00185984	0.00185984	Maf	FALSE	Maf_direct_+/+	Maf_direct_+/+_(1246g)	Maf_direct_+/+_(2945r)	0.812134	1	0.11403	34976
37076	chr10:64075608-64077104	Ctnna3	0.0154948	0.184036	0.0028516	0.0028516	Maf	FALSE	Maf_direct_+/+	Maf_direct_+/+_(1246g)	Maf_direct_+/+_(2945r)	1.02587	1	0.0856375	51179
37077	chr14:51984220-51986290	Arhgef40	0.107898	0.25737	0.0277696	0.0277696	Maf	FALSE	Maf_direct_+/+	Maf_direct_+/+_(1246g)	Maf_direct_+/+_(2945r)	0.773674	1	0.12826	24708
37078	chr3:122393821-122394280	Gclm	0.017192	0.156616	0.00269254	0.00269254	Maf	FALSE	Maf_direct_+/+	Maf_direct_+/+_(1246g)	Maf_direct_+/+_(2945r)	1.01998	1	0.13351	63185
37079	chr14:39392554-39393377	Gm20642	0.064595	0.291233	0.0188122	0.0188122	Maf	FALSE	Maf_direct_+/+	Maf_direct_+/+_(1246g)	Maf_direct_+/+_(2945r)	1.43645	1	0.156883	27117
37080	chr5:66759380-66759775	Apbb2	0.0518473	0.485934	0.0251944	0.0251944	Maf	FALSE	Maf_direct_+/+	Maf_direct_+/+_(1246g)	Maf_direct_+/+_(2945r)	5.13841	1	0.33687	20602
37081	chr19:27078542-27079017	Vldlr	0.0425299	0.302245	0.0128545	0.0128545	Maf	FALSE	Maf_direct_+/+	Maf_direct_+/+_(1246g)	Maf_direct_+/+_(2945r)	0.882834	1	0.177095	14430
37082	chr15:73434755-73435318	Slc45a4	0.030919	0.0997445	0.003084	0.003084	Maf	FALSE	Maf_direct_+/+	Maf_direct_+/+_(1246g)	Maf_direct_+/+_(2945r)	2.38056	1	0.131857	5673
37083	chr4:128238887-128239835	Csmd2	0.0031494	0.621717	0.00195803	0.00195803	Maf	FALSE	Maf_direct_+/+	Maf_direct_+/+_(1246g)	Maf_direct_+/+_(2945r)	5.60587	1	0.416162	20510
37084	chr1:67026152-67027332	Lancl1	0.0312116	0.177393	0.00553673	0.00553673	Maf	FALSE	Maf_direct_+/+	Maf_direct_+/+_(1246g)	Maf_direct_+/+_(2945r)	3.03581	1	0.191985	2280
37085	chr3:28680663-28681806	1700112D23Rik	0.0210623	0.112757	0.00237492	0.00237492	Maf	FALSE	Maf_direct_+/+	Maf_direct_+/+_(1246g)	Maf_direct_+/+_(2945r)	2.04559	1	0.0779614	36889
37086	chr1:131293409-131294352	Srgap2	0.0220448	0.264449	0.00582972	0.00582972	Maf	FALSE	Maf_direct_+/+	Maf_direct_+/+_(1246g)	Maf_direct_+/+_(2945r)	3.56112	1	0.241567	27887
37087	chr2:5725038-5725820	Sec61a2	0.0170602	0.0556241	0.000948958	0.000948958	Maf	FALSE	Maf_direct_+/+	Maf_direct_+/+_(1246g)	Maf_direct_+/+_(2945r)	1.2411	1	0.0816824	54660
37088	chr9:107323578-107325015	6430571L13Rik	0.0547632	0.176924	0.00968892	0.00968892	Maf	FALSE	Maf_direct_+/+	Maf_direct_+/+_(1246g)	Maf_direct_+/+_(2945r)	1.00157	1	0.1367	27168
37089	chr2:82272341-82273256	Zfp804a	0.0490251	0.40897	0.0200498	0.0200498	Maf	FALSE	Maf_direct_+/+	Maf_direct_+/+_(1246g)	Maf_direct_+/+_(2945r)	1.29213	1	0.242496	40273
37090	chr13:77022280-77022831	Mctp1	0.00348941	0.206173	0.000719423	0.000719423	Maf	FALSE	Maf_direct_+/+	Maf_direct_+/+_(1246g)	Maf_direct_+/+_(2945r)	2.56951	1	0.295623	70732
37091	chr3:141798615-141799632	Unc5c	0.00317856	0.276284	0.000878184	0.000878184	Maf	FALSE	Maf_direct_+/+	Maf_direct_+/+_(1246g)	Maf_direct_+/+_(2945r)	6.56182	1	0.36442	6465
37092	chr7:28444092-28445064	Supt5	0.040928	0.100243	0.00410272	0.00410272	Maf	FALSE	Maf_direct_+/+	Maf_direct_+/+_(1246g)	Maf_direct_+/+_(2945r)	1.18675	1	0.0620605	48853
37093	chr8:110394454-110394943	Hydin	0.0183062	0.239769	0.00438926	0.00438926	Maf	FALSE	Maf_direct_+/+	Maf_direct_+/+_(1246g)	Maf_direct_+/+_(2945r)	2.91762	1	0.273975	40460
37094	chr9:16500332-16504093	Fat3	0.00195147	0.522847	0.00102032	0.00102032	Maf	FALSE	Maf_direct_+/+	Maf_direct_+/+_(1246g)	Maf_direct_+/+_(2945r)	1.64266	1	0.235858	58094
37095	chr12:83160818-83161000	Rgs6	0.0261785	0.673781	0.0176386	0.0176386	Maf	FALSE	Maf_direct_+/+	Maf_direct_+/+_(1246g)	Maf_direct_+/+_(2945r)	12.5901	1	0.606499	5508
37096	chr11:88045880-88046141	Gm15892	0.0463371	0.120874	0.00560096	0.00560096	Maf	FALSE	Maf_direct_+/+	Maf_direct_+/+_(1246g)	Maf_direct_+/+_(2945r)	1.59357	1	0.135773	16766
37097	chr10:100032722-100033195	Kitl	0.0791495	0.502286	0.0397557	0.0397557	Maf	FALSE	Maf_direct_+/+	Maf_direct_+/+_(1246g)	Maf_direct_+/+_(2945r)	5.00906	1	0.382293	7443
37098	chr8:84458705-84459823	Cacna1a	0.0162485	0.27453	0.00446071	0.00446071	Maf	FALSE	Maf_direct_+/+	Maf_direct_+/+_(1246g)	Maf_direct_+/+_(2945r)	1.66577	1	0.167529	28907
37099	chr3:135672250-135673304	Nfkb1	0.0482768	0.157598	0.00760834	0.00760834	Maf	FALSE	Maf_direct_+/+	Maf_direct_+/+_(1246g)	Maf_direct_+/+_(2945r)	1.73699	1	0.108118	23392
37100	chr10:123263912-123266261	Tafa2	0.0190203	0.631276	0.012007	0.012007	Maf	FALSE	Maf_direct_+/+	Maf_direct_+/+_(1246g)	Maf_direct_+/+_(2945r)	5.88162	1	0.468289	12005
37101	chr8:106951289-106952342	Utp4	0.0219008	0.050317	0.00110198	0.00110198	Maf	FALSE	Maf_direct_+/+	Maf_direct_+/+_(1246g)	Maf_direct_+/+_(2945r)	1.04548	1	0.0777991	59364
37102	chr9:44999051-44999942	Atp5l	0.0499864	0.153678	0.00768181	0.00768181	Maf	FALSE	Maf_direct_+/+	Maf_direct_+/+_(1246g)	Maf_direct_+/+_(2945r)	1.60715	1	0.11387	44376
37103	chr11:62372918-62373743	Zswim7	0.0160573	0.0706444	0.00113436	0.00113436	Maf	FALSE	Maf_direct_+/+	Maf_direct_+/+_(1246g)	Maf_direct_+/+_(2945r)	0.87921	1	0.0670975	14244
37104	chr12:110932747-110933266	Ankrd9	0.0819496	0.187691	0.0153812	0.0153812	Maf	FALSE	Maf_direct_+/+	Maf_direct_+/+_(1246g)	Maf_direct_+/+_(2945r)	0.873601	1	0.123065	4030
37105	chr14:68218229-68218973	Nefl	0.00794442	0.168782	0.00134088	0.00134088	Maf	FALSE	Maf_direct_+/+	Maf_direct_+/+_(1246g)	Maf_direct_+/+_(2945r)	1.89585	1	0.21319	68608
37106	chr2:20465052-20465229	Etl4	0.000104446	0.251957	2.6315977303131e-05	2.6315977303131e-05	Maf	FALSE	Maf_direct_+/+	Maf_direct_+/+_(1246g)	Maf_direct_+/+_(2945r)	1.88925	1	0.338132	84414
37107	chr16:17024475-17024948	Top3b	0.0508865	0.0649355	0.00330434	0.00330434	Maf	FALSE	Maf_direct_+/+	Maf_direct_+/+_(1246g)	Maf_direct_+/+_(2945r)	0.769502	1	0.0619315	61000
37108	chr7:132226149-132227793	Fgfr2	0.00269841	0.159698	0.00043093	0.00043093	Maf	FALSE	Maf_direct_+/+	Maf_direct_+/+_(1246g)	Maf_direct_+/+_(2945r)	1.13692	1	0.178719	80679
37109	chr12:30903348-30903666	Acp1	0.0457724	0.076355	0.00349495	0.00349495	Maf	FALSE	Maf_direct_+/+	Maf_direct_+/+_(1246g)	Maf_direct_+/+_(2945r)	1.56638	1	0.104388	50748
37110	chr6:148926183-148926841	Dennd5b	0.0332947	0.19661	0.00654607	0.00654607	Maf	FALSE	Maf_direct_+/+	Maf_direct_+/+_(1246g)	Maf_direct_+/+_(2945r)	2.39633	1	0.256253	34734
37111	chr7:92258535-92259097	Dlg2	0.0439333	0.543741	0.0238883	0.0238883	Maf	FALSE	Maf_direct_+/+	Maf_direct_+/+_(1246g)	Maf_direct_+/+_(2945r)	6.4156	1	0.448627	2157
37112	chr4:128407065-128407696	Csmd2	0.00348799	0.61785	0.00215505	0.00215505	Maf	FALSE	Maf_direct_+/+	Maf_direct_+/+_(1246g)	Maf_direct_+/+_(2945r)	5.60587	1	0.416162	22921
37113	chr14:65900115-65900975	Clu	0.082735	0.294205	0.0243411	0.0243411	Maf	FALSE	Maf_direct_+/+	Maf_direct_+/+_(1246g)	Maf_direct_+/+_(2945r)	1.14621	1	0.237587	31637
37114	chr8:84577340-84578564	Gm16183	0.131389	0.151655	0.0199257	0.0199257	Maf	FALSE	Maf_direct_+/+	Maf_direct_+/+_(1246g)	Maf_direct_+/+_(2945r)	0.956617	1	0.0846412	12833
37115	chr13:64260019-64260504	1810034E14Rik	0.0306879	0.117217	0.00359713	0.00359713	Maf	FALSE	Maf_direct_+/+	Maf_direct_+/+_(1246g)	Maf_direct_+/+_(2945r)	0.775296	1	0.0562813	75083
37116	chr8:9770232-9772846	Fam155a	0.0735082	0.646712	0.0475387	0.0475387	Maf	FALSE	Maf_direct_+/+	Maf_direct_+/+_(1246g)	Maf_direct_+/+_(2945r)	5.30457	1	0.410482	483
37117	chr1:97761368-97761913	D1Ertd622e	0.026237	0.20062	0.00526366	0.00526366	Maf	FALSE	Maf_direct_+/+	Maf_direct_+/+_(1246g)	Maf_direct_+/+_(2945r)	0.772318	1	0.122449	64248
37118	chr11:11102378-11102917	Vwc2	0.0407105	0.324883	0.0132262	0.0132262	Maf	FALSE	Maf_direct_+/+	Maf_direct_+/+_(1246g)	Maf_direct_+/+_(2945r)	1.86134	1	0.182192	19137
37119	chr14:16309802-16310054	Gm48163	0.0222886	0.107084	0.00238676	0.00238676	Maf	FALSE	Maf_direct_+/+	Maf_direct_+/+_(1246g)	Maf_direct_+/+_(2945r)	0.773378	1	0.125584	78550
37120	chr4:98091325-98092304	Nfia	0.0696952	0.657088	0.0457959	0.0457959	Maf	FALSE	Maf_direct_+/+	Maf_direct_+/+_(1246g)	Maf_direct_+/+_(2945r)	13.2803	1	0.474381	2182
37121	chr13:90877392-90877883	Atp6ap1l	0.299906	0.415718	0.124676	0.124676	Maf	FALSE	Maf_direct_+/+	Maf_direct_+/+_(1246g)	Maf_direct_+/+_(2945r)	2.51632	1	0.264287	81
37122	chr7:27231673-27232302	Sptbn4	0.0724282	0.189245	0.0137067	0.0137067	Maf	FALSE	Maf_direct_+/+	Maf_direct_+/+_(1246g)	Maf_direct_+/+_(2945r)	2.06511	1	0.133466	4082
37123	chr4:106613527-106614930	Ttc4	0.0144519	0.0930029	0.00134407	0.00134407	Maf	FALSE	Maf_direct_+/+	Maf_direct_+/+_(1246g)	Maf_direct_+/+_(2945r)	2.19589	1	0.156473	970
37124	chr7:130681652-130682570	Fgfr2	0.00217364	0.106469	0.000231425	0.000231425	Maf	FALSE	Maf_direct_+/+	Maf_direct_+/+_(1246g)	Maf_direct_+/+_(2945r)	1.13692	1	0.178719	34755
37125	chr2:82218009-82218514	Zfp804a	0.0551312	0.396808	0.0218765	0.0218765	Maf	FALSE	Maf_direct_+/+	Maf_direct_+/+_(1246g)	Maf_direct_+/+_(2945r)	1.29213	1	0.242496	37319
37126	chr8:111726307-111726980	Znrf1	0.0710564	0.411239	0.0292211	0.0292211	Maf	FALSE	Maf_direct_+/+	Maf_direct_+/+_(1246g)	Maf_direct_+/+_(2945r)	1.96024	1	0.265849	32045
37127	chr14:117786613-117787268	Gpc6	0.00222412	0.479498	0.00106646	0.00106646	Maf	FALSE	Maf_direct_+/+	Maf_direct_+/+_(1246g)	Maf_direct_+/+_(2945r)	6.16733	1	0.384259	27929
37128	chr5:76280327-76281266	Tmem165	0.0360895	0.14304	0.00516225	0.00516225	Maf	FALSE	Maf_direct_+/+	Maf_direct_+/+_(1246g)	Maf_direct_+/+_(2945r)	1.85088	1	0.0974017	16545
37129	chr10:89181194-89182165	Ano4	0.00177272	0.545987	0.000967882	0.000967882	Maf	FALSE	Maf_direct_+/+	Maf_direct_+/+_(1246g)	Maf_direct_+/+_(2945r)	2.94959	1	0.336752	20885
37130	chr4:115742909-115743402	Atpaf1	0.0191915	0.111049	0.00213119	0.00213119	Maf	FALSE	Maf_direct_+/+	Maf_direct_+/+_(1246g)	Maf_direct_+/+_(2945r)	0.964007	1	0.13101	66035
37131	chr18:63267191-63267528	Piezo2	0.00446866	0.509615	0.0022773	0.0022773	Maf	FALSE	Maf_direct_+/+	Maf_direct_+/+_(1246g)	Maf_direct_+/+_(2945r)	0.968838	1	0.0908974	82623
37132	chr14:101496069-101496506	Tbc1d4	0.076313	0.22381	0.0170796	0.0170796	Maf	FALSE	Maf_direct_+/+	Maf_direct_+/+_(1246g)	Maf_direct_+/+_(2945r)	2.83362	1	0.193273	23071
37133	chr11:32676907-32677279	Stk10	0.0334219	0.231266	0.00772933	0.00772933	Maf	FALSE	Maf_direct_+/+	Maf_direct_+/+_(1246g)	Maf_direct_+/+_(2945r)	2.57604	1	0.203464	15533
37134	chr5:139970011-139971426	Mad1l1	0.0362362	0.181507	0.00657713	0.00657713	Maf	FALSE	Maf_direct_+/+	Maf_direct_+/+_(1246g)	Maf_direct_+/+_(2945r)	1.16452	1	0.094971	41037
37135	chr8:95733587-95734116	Got2	0.0168775	0.0524174	0.000884675	0.000884675	Maf	FALSE	Maf_direct_+/+	Maf_direct_+/+_(1246g)	Maf_direct_+/+_(2945r)	0.813814	1	0.0557201	63714
37136	chr9:40642063-40643163	Clmp	0.0507028	0.58163	0.0294902	0.0294902	Maf	FALSE	Maf_direct_+/+	Maf_direct_+/+_(1246g)	Maf_direct_+/+_(2945r)	2.82653	1	0.385974	14055
37137	chr13:24786087-24786578	Tdp2	0.0111583	0.0661693	0.00073834	0.00073834	Maf	FALSE	Maf_direct_+/+	Maf_direct_+/+_(1246g)	Maf_direct_+/+_(2945r)	0.840333	1	0.0560585	72952
37138	chr6:86772684-86772939	Anxa4	0.0484876	0.169459	0.00821665	0.00821665	Maf	FALSE	Maf_direct_+/+	Maf_direct_+/+_(1246g)	Maf_direct_+/+_(2945r)	0.942326	1	0.126281	57144
37139	chr2:135561568-135563446	Plcb4	0.0142316	0.26835	0.00381905	0.00381905	Maf	FALSE	Maf_direct_+/+	Maf_direct_+/+_(1246g)	Maf_direct_+/+_(2945r)	1.34343	1	0.211393	38972
37140	chr11:70052473-70052662	Ybx2	0.0144491	0.168408	0.00243335	0.00243335	Maf	FALSE	Maf_direct_+/+	Maf_direct_+/+_(1246g)	Maf_direct_+/+_(2945r)	0.839925	1	0.187555	34957
37141	chr9:35135403-35136199	Srpr	0.0283837	0.124659	0.00353827	0.00353827	Maf	FALSE	Maf_direct_+/+	Maf_direct_+/+_(1246g)	Maf_direct_+/+_(2945r)	1.13086	1	0.0681432	46835
37142	chr5:135893086-135893329	Mdh2	0.0303081	0.142841	0.00432924	0.00432924	Maf	FALSE	Maf_direct_+/+	Maf_direct_+/+_(1246g)	Maf_direct_+/+_(2945r)	1.03973	1	0.0832959	55535
37143	chr4:127861577-127861854	Csmd2	0.000203701	0.26426	5.38301097814352e-05	5.38301097814352e-05	Maf	FALSE	Maf_direct_+/+	Maf_direct_+/+_(1246g)	Maf_direct_+/+_(2945r)	5.60587	1	0.416162	27998
37144	chr17:56490280-56491460	Ptprs	0.0287434	0.291266	0.00837199	0.00837199	Maf	FALSE	Maf_direct_+/+	Maf_direct_+/+_(1246g)	Maf_direct_+/+_(2945r)	0.883316	1	0.252665	40312
37145	chr11:106174507-106176298	Ccdc47	0.0799558	0.0786352	0.00628734	0.00628734	Maf	FALSE	Maf_direct_+/+	Maf_direct_+/+_(1246g)	Maf_direct_+/+_(2945r)	1.05044	1	0.0713625	28462
37146	chr3:56315331-56316867	Nbea	0.0112569	0.252312	0.00284026	0.00284026	Maf	FALSE	Maf_direct_+/+	Maf_direct_+/+_(1246g)	Maf_direct_+/+_(2945r)	2.0904	1	0.206298	62357
37147	chr8:87821126-87822987	Zfp423	0.0515777	0.398387	0.0205479	0.0205479	Maf	FALSE	Maf_direct_+/+	Maf_direct_+/+_(1246g)	Maf_direct_+/+_(2945r)	0.945111	1	0.234863	31606
37148	chr5:108154131-108154656	Mtf2	0.0235895	0.116812	0.00275553	0.00275553	Maf	FALSE	Maf_direct_+/+	Maf_direct_+/+_(1246g)	Maf_direct_+/+_(2945r)	1.34613	1	0.0995588	35636
37149	chr4:136094962-136095677	Asap3	0.0408913	0.208827	0.00853922	0.00853922	Maf	FALSE	Maf_direct_+/+	Maf_direct_+/+_(1246g)	Maf_direct_+/+_(2945r)	0.864023	1	0.11262	65819
37150	chr2:5725038-5725820	Nudt5	0.012231	0.0957734	0.00117141	0.00117141	Maf	FALSE	Maf_direct_+/+	Maf_direct_+/+_(1246g)	Maf_direct_+/+_(2945r)	0.944624	1	0.069945	66599
37151	chr7:57689558-57690459	Gabrb3	0.00871772	0.111015	0.000967799	0.000967799	Maf	FALSE	Maf_direct_+/+	Maf_direct_+/+_(1246g)	Maf_direct_+/+_(2945r)	1.51844	1	0.239867	60276
37152	chr8:119427631-119428606	Hsdl1	0.0191432	0.138683	0.00265483	0.00265483	Maf	FALSE	Maf_direct_+/+	Maf_direct_+/+_(1246g)	Maf_direct_+/+_(2945r)	1.06166	1	0.0755512	58423
37153	chr6:54465053-54465568	9130019P16Rik	0.0208575	0.170348	0.00355304	0.00355304	Maf	FALSE	Maf_direct_+/+	Maf_direct_+/+_(1246g)	Maf_direct_+/+_(2945r)	0.800986	1	0.155025	38632
37154	chr6:85325226-85325831	Rab11fip5	0.046821	0.223782	0.0104777	0.0104777	Maf	FALSE	Maf_direct_+/+	Maf_direct_+/+_(1246g)	Maf_direct_+/+_(2945r)	1.63891	1	0.152396	20751
37155	chr8:110965479-110965947	Aars	0.0872894	0.149795	0.0130755	0.0130755	Maf	FALSE	Maf_direct_+/+	Maf_direct_+/+_(1246g)	Maf_direct_+/+_(2945r)	0.964612	1	0.0851845	30811
37156	chr10:120881689-120883434	Msrb3	0.0659897	0.198222	0.0130806	0.0130806	Maf	FALSE	Maf_direct_+/+	Maf_direct_+/+_(1246g)	Maf_direct_+/+_(2945r)	0.802947	1	0.157452	51853
37157	chr2:135214758-135215104	Plcb1	0.000270917	0.221299	5.99538246505251e-05	5.99538246505251e-05	Maf	FALSE	Maf_direct_+/+	Maf_direct_+/+_(1246g)	Maf_direct_+/+_(2945r)	3.01631	1	0.253776	73186
37158	chr6:45532882-45533165	Cntnap2	9.8650949857212e-06	0.262571	2.59028409025027e-06	2.59028409025027e-06	Maf	FALSE	Maf_direct_+/+	Maf_direct_+/+_(1246g)	Maf_direct_+/+_(2945r)	1.66317	1	0.325031	93170
37159	chr13:34086823-34087752	Slc22a23	0.025874	0.46568	0.012049	0.012049	Maf	FALSE	Maf_direct_+/+	Maf_direct_+/+_(1246g)	Maf_direct_+/+_(2945r)	1.36345	1	0.287056	35302
37160	chr1:63566967-63567583	Adam23	0.0370609	0.486684	0.018037	0.018037	Maf	FALSE	Maf_direct_+/+	Maf_direct_+/+_(1246g)	Maf_direct_+/+_(2945r)	6.16856	1	0.406808	1198
37161	chr2:113140994-113142122	Ryr3	0.00221217	0.273584	0.000605213	0.000605213	Maf	FALSE	Maf_direct_+/+	Maf_direct_+/+_(1246g)	Maf_direct_+/+_(2945r)	3.49819	1	0.380256	45704
37162	chr16:60469840-60470181	Epha6	0.00036402	0.337987	0.000123034	0.000123034	Maf	FALSE	Maf_direct_+/+	Maf_direct_+/+_(1246g)	Maf_direct_+/+_(2945r)	8.19546	1	0.507271	10948
37163	chr9:60215951-60216342	Thsd4	0.0259963	0.216599	0.00563079	0.00563079	Maf	FALSE	Maf_direct_+/+	Maf_direct_+/+_(1246g)	Maf_direct_+/+_(2945r)	1.06927	1	0.171665	27904
37164	chr15:23416720-23417199	Cdh18	0.00157266	0.339843	0.000534457	0.000534457	Maf	FALSE	Maf_direct_+/+	Maf_direct_+/+_(1246g)	Maf_direct_+/+_(2945r)	2.55412	1	0.325567	76185
37165	chr4:111294687-111295438	Agbl4	0.0152236	0.381761	0.00581179	0.00581179	Maf	FALSE	Maf_direct_+/+	Maf_direct_+/+_(1246g)	Maf_direct_+/+_(2945r)	3.76591	1	0.297554	36748
37166	chr5:115975683-115976645	Cit	0.0916147	0.514105	0.0470996	0.0470996	Maf	FALSE	Maf_direct_+/+	Maf_direct_+/+_(1246g)	Maf_direct_+/+_(2945r)	1.90252	1	0.322222	6244
37167	chr6:149565647-149566710	Gm21814	0.0266609	0.125571	0.00334785	0.00334785	Maf	FALSE	Maf_direct_+/+	Maf_direct_+/+_(1246g)	Maf_direct_+/+_(2945r)	2.01013	1	0.180143	43818
37168	chr14:55362389-55363247	Cpne6	0.105198	0.588163	0.0618736	0.0618736	Maf	FALSE	Maf_direct_+/+	Maf_direct_+/+_(1246g)	Maf_direct_+/+_(2945r)	5.81418	1	0.412297	421
37169	chr2:112822661-112823185	Ryr3	0.00173656	0.430657	0.000747862	0.000747862	Maf	FALSE	Maf_direct_+/+	Maf_direct_+/+_(1246g)	Maf_direct_+/+_(2945r)	3.49819	1	0.380256	19553
37170	chr6:46748453-46749310	Cntnap2	0.000118823	0.43621	5.18318087279379e-05	5.18318087279379e-05	Maf	FALSE	Maf_direct_+/+	Maf_direct_+/+_(1246g)	Maf_direct_+/+_(2945r)	1.66317	1	0.325031	71848
37171	chr2:132595103-132596336	Gpcpd1	0.0741388	0.309953	0.0229796	0.0229796	Maf	FALSE	Maf_direct_+/+	Maf_direct_+/+_(1246g)	Maf_direct_+/+_(2945r)	1.74214	1	0.203928	10863
37172	chr16:36177079-36177492	Ccdc58	0.0872704	0.126882	0.011073	0.011073	Maf	FALSE	Maf_direct_+/+	Maf_direct_+/+_(1246g)	Maf_direct_+/+_(2945r)	1.80538	1	0.0961824	19880
37173	chr3:58138887-58139196	1700007F19Rik	0.017257	0.186113	0.00321175	0.00321175	Maf	FALSE	Maf_direct_+/+	Maf_direct_+/+_(1246g)	Maf_direct_+/+_(2945r)	0.83039	1	0.1739	34357
37174	chr18:10742667-10743127	Abhd3	0.0243137	0.114736	0.00278967	0.00278967	Maf	FALSE	Maf_direct_+/+	Maf_direct_+/+_(1246g)	Maf_direct_+/+_(2945r)	2.24633	1	0.160527	53399
37175	chr4:46299971-46300321	Hemgn	0.0372595	0.185474	0.00691066	0.00691066	Maf	FALSE	Maf_direct_+/+	Maf_direct_+/+_(1246g)	Maf_direct_+/+_(2945r)	2.07114	1	0.184702	12808
37176	chr2:120166486-120167656	Mapkbp1	0.0334022	0.0988327	0.00330122	0.00330122	Maf	FALSE	Maf_direct_+/+	Maf_direct_+/+_(1246g)	Maf_direct_+/+_(2945r)	3.2362	1	0.178767	43311
37177	chr5:64045382-64045972	Rell1	0.0225766	0.355126	0.00801754	0.00801754	Maf	FALSE	Maf_direct_+/+	Maf_direct_+/+_(1246g)	Maf_direct_+/+_(2945r)	2.1326	1	0.252654	55167
37178	chr5:33919552-33919804	Nat8l	0.0337139	0.17858	0.00602064	0.00602064	Maf	FALSE	Maf_direct_+/+	Maf_direct_+/+_(1246g)	Maf_direct_+/+_(2945r)	1.57816	1	0.148451	23797
37179	chr16:97288186-97289400	Bace2	0.0110716	0.116945	0.00129477	0.00129477	Maf	FALSE	Maf_direct_+/+	Maf_direct_+/+_(1246g)	Maf_direct_+/+_(2945r)	2.36744	1	0.19483	59402
37180	chr14:93380817-93381962	Pcdh9	0.0163583	0.689926	0.011286	0.011286	Maf	FALSE	Maf_direct_+/+	Maf_direct_+/+_(1246g)	Maf_direct_+/+_(2945r)	16.245	1	0.476021	861
37181	chr13:11963285-11964015	Ryr2	0.000548745	0.388747	0.000213323	0.000213323	Maf	FALSE	Maf_direct_+/+	Maf_direct_+/+_(1246g)	Maf_direct_+/+_(2945r)	10.3226	1	0.514667	14780
37182	chr12:11455749-11456555	Rad51ap2	0.0472009	0.246596	0.0116396	0.0116396	Maf	FALSE	Maf_direct_+/+	Maf_direct_+/+_(1246g)	Maf_direct_+/+_(2945r)	3.17906	1	0.187896	8855
37183	chr5:124468368-124468776	Kmt5a	0.033537	0.0749226	0.00251267	0.00251267	Maf	FALSE	Maf_direct_+/+	Maf_direct_+/+_(1246g)	Maf_direct_+/+_(2945r)	2.10775	1	0.104126	42083
37184	chr16:31492699-31493580	Bdh1	0.040877	0.171363	0.0070048	0.0070048	Maf	FALSE	Maf_direct_+/+	Maf_direct_+/+_(1246g)	Maf_direct_+/+_(2945r)	1.1593	1	0.0926872	42101
37185	chr8:123421886-123423952	Fanca	0.0402034	0.0930128	0.00373943	0.00373943	Maf	FALSE	Maf_direct_+/+	Maf_direct_+/+_(1246g)	Maf_direct_+/+_(2945r)	0.82473	1	0.0876765	42011
37186	chr5:111214437-111216699	Ttc28	0.0564219	0.494992	0.0279284	0.0279284	Maf	FALSE	Maf_direct_+/+	Maf_direct_+/+_(1246g)	Maf_direct_+/+_(2945r)	0.984874	1	0.222449	50246
37187	chr11:29392845-29394079	Gm12089	0.0166477	0.0515614	0.000858377	0.000858377	Maf	FALSE	Maf_direct_+/+	Maf_direct_+/+_(1246g)	Maf_direct_+/+_(2945r)	0.902355	1	0.0774162	67256
37188	chr2:68086736-68087279	B3galt1	0.0378365	0.553142	0.020929	0.020929	Maf	FALSE	Maf_direct_+/+	Maf_direct_+/+_(1246g)	Maf_direct_+/+_(2945r)	1.4352	1	0.266038	54693
37189	chr16:67590903-67591520	Cadm2	0.00283065	0.363766	0.00102969	0.00102969	Maf	FALSE	Maf_direct_+/+	Maf_direct_+/+_(1246g)	Maf_direct_+/+_(2945r)	1.90262	1	0.288975	21859
37190	chr12:84533706-84534499	Aldh6a1	0.0496571	0.110862	0.00550511	0.00550511	Maf	FALSE	Maf_direct_+/+	Maf_direct_+/+_(1246g)	Maf_direct_+/+_(2945r)	1.23387	1	0.0900244	31532
37191	chr5:120340672-120341606	Plbd2	0.019182	0.199404	0.00382498	0.00382498	Maf	FALSE	Maf_direct_+/+	Maf_direct_+/+_(1246g)	Maf_direct_+/+_(2945r)	2.78675	1	0.163864	59463
37192	chr12:83512301-83513895	Dpf3	0.00335998	0.177212	0.000595431	0.000595431	Maf	FALSE	Maf_direct_+/+	Maf_direct_+/+_(1246g)	Maf_direct_+/+_(2945r)	1.37669	1	0.211984	73639
37193	chr16:96518653-96518960	Dscam	0.00106771	0.307212	0.000328013	0.000328013	Maf	FALSE	Maf_direct_+/+	Maf_direct_+/+_(1246g)	Maf_direct_+/+_(2945r)	1.43981	1	0.206441	85992
37194	chr14:60116198-60117635	Atp8a2	0.00336723	0.40528	0.00136467	0.00136467	Maf	FALSE	Maf_direct_+/+	Maf_direct_+/+_(1246g)	Maf_direct_+/+_(2945r)	0.969947	1	0.274828	49241
37195	chr13:38070854-38071439	Snrnp48	0.0720943	0.154337	0.0111268	0.0111268	Maf	FALSE	Maf_direct_+/+	Maf_direct_+/+_(1246g)	Maf_direct_+/+_(2945r)	2.25333	1	0.14543	8609
37196	chr11:29392845-29394079	Ccdc88a	0.0292559	0.145786	0.0042651	0.0042651	Maf	FALSE	Maf_direct_+/+	Maf_direct_+/+_(1246g)	Maf_direct_+/+_(2945r)	1.73764	1	0.155748	28161
37197	chr4:117934170-117934338	St3gal3	0.0189349	0.18945	0.00358721	0.00358721	Maf	FALSE	Maf_direct_+/+	Maf_direct_+/+_(1246g)	Maf_direct_+/+_(2945r)	1.56309	1	0.181304	78251
37198	chr15:100909346-100910901	Scn8a	0.0757676	0.594898	0.045074	0.045074	Maf	FALSE	Maf_direct_+/+	Maf_direct_+/+_(1246g)	Maf_direct_+/+_(2945r)	4.83396	1	0.337193	1169
37199	chr7:92114966-92115966	Dlg2	0.00112568	0.249431	0.000280778	0.000280778	Maf	FALSE	Maf_direct_+/+	Maf_direct_+/+_(1246g)	Maf_direct_+/+_(2945r)	6.4156	1	0.448627	33185
37200	chr13:94239449-94240467	Scamp1	0.024117	0.101932	0.0024583	0.0024583	Maf	FALSE	Maf_direct_+/+	Maf_direct_+/+_(1246g)	Maf_direct_+/+_(2945r)	2.19658	1	0.0888129	63401
37201	chr11:63968662-63969840	Cox10	0.0261177	0.0765201	0.00199853	0.00199853	Maf	FALSE	Maf_direct_+/+	Maf_direct_+/+_(1246g)	Maf_direct_+/+_(2945r)	0.879994	1	0.0849072	57098
37202	chr18:36725341-36726901	Apbb3	0.0172147	0.0988404	0.00170151	0.00170151	Maf	FALSE	Maf_direct_+/+	Maf_direct_+/+_(1246g)	Maf_direct_+/+_(2945r)	1.73919	1	0.0830982	68091
37203	chr6:115462793-115463764	Pparg	0.034576	0.224814	0.00777317	0.00777317	Maf	FALSE	Maf_direct_+/+	Maf_direct_+/+_(1246g)	Maf_direct_+/+_(2945r)	2.35885	1	0.139	21915
37204	chr1:87326528-87327910	Gigyf2	0.0473254	0.0883999	0.00418356	0.00418356	Maf	FALSE	Maf_direct_+/+	Maf_direct_+/+_(1246g)	Maf_direct_+/+_(2945r)	1.00578	1	0.0874171	50710
37205	chr6:54170696-54171818	9130019P16Rik	0.045283	0.218924	0.00991352	0.00991352	Maf	FALSE	Maf_direct_+/+	Maf_direct_+/+_(1246g)	Maf_direct_+/+_(2945r)	0.800986	1	0.155025	65397
37206	chr7:92118903-92119303	Dlg2	0.00590961	0.530716	0.00313632	0.00313632	Maf	FALSE	Maf_direct_+/+	Maf_direct_+/+_(1246g)	Maf_direct_+/+_(2945r)	6.4156	1	0.448627	27825
37207	chr2:181019154-181019568	Kcnq2	0.0830807	0.395972	0.0328976	0.0328976	Maf	FALSE	Maf_direct_+/+	Maf_direct_+/+_(1246g)	Maf_direct_+/+_(2945r)	4.63604	1	0.333421	7628
37208	chr9:27818325-27818735	Opcml	0.0052448	0.52911	0.00277507	0.00277507	Maf	FALSE	Maf_direct_+/+	Maf_direct_+/+_(1246g)	Maf_direct_+/+_(2945r)	5.33258	1	0.333821	6111
37209	chr8:37991917-37993746	Sgcz	0.000690892	0.453874	0.000313578	0.000313578	Maf	FALSE	Maf_direct_+/+	Maf_direct_+/+_(1246g)	Maf_direct_+/+_(2945r)	6.49	1	0.391208	27240
37210	chr9:111086069-111086408	Lrrfip2	0.0662613	0.187813	0.0124447	0.0124447	Maf	FALSE	Maf_direct_+/+	Maf_direct_+/+_(1246g)	Maf_direct_+/+_(2945r)	2.25443	1	0.139536	32807
37211	chr13:112314938-112316282	Ankrd55	0.0352807	0.208829	0.00736763	0.00736763	Maf	FALSE	Maf_direct_+/+	Maf_direct_+/+_(1246g)	Maf_direct_+/+_(2945r)	1.98359	1	0.172882	6880
37212	chr5:120490613-120491219	Tpcn1	0.065734	0.312128	0.0205174	0.0205174	Maf	FALSE	Maf_direct_+/+	Maf_direct_+/+_(1246g)	Maf_direct_+/+_(2945r)	2.22808	1	0.24894	33508
37213	chr11:88215142-88216732	Gm15892	0.0168601	0.127265	0.00214571	0.00214571	Maf	FALSE	Maf_direct_+/+	Maf_direct_+/+_(1246g)	Maf_direct_+/+_(2945r)	1.59357	1	0.135773	70258
37214	chr12:33235181-33237157	F730043M19Rik	0.0436917	0.330604	0.0144447	0.0144447	Maf	FALSE	Maf_direct_+/+	Maf_direct_+/+_(1246g)	Maf_direct_+/+_(2945r)	2.2686	1	0.280811	35622
37215	chr11:4308247-4309363	Hormad2	0.0120124	0.190244	0.0022853	0.0022853	Maf	FALSE	Maf_direct_+/+	Maf_direct_+/+_(1246g)	Maf_direct_+/+_(2945r)	3.16048	1	0.230206	53121
37216	chr16:96507051-96507718	Pcp4	0.0852209	0.514194	0.0438201	0.0438201	Maf	FALSE	Maf_direct_+/+	Maf_direct_+/+_(1246g)	Maf_direct_+/+_(2945r)	3.64346	1	0.360158	1685
37217	chr2:174226625-174228029	Stx16	0.0411989	0.0870306	0.00358557	0.00358557	Maf	FALSE	Maf_direct_+/+	Maf_direct_+/+_(1246g)	Maf_direct_+/+_(2945r)	1.20859	1	0.10307	31798
37218	chr3:145277811-145277997	Col24a1	0.0224634	0.276862	0.00621929	0.00621929	Maf	FALSE	Maf_direct_+/+	Maf_direct_+/+_(1246g)	Maf_direct_+/+_(2945r)	4.70704	1	0.367798	26171
37219	chr5:104298645-104300048	Spp1	0.0205477	0.237434	0.00487871	0.00487871	Maf	FALSE	Maf_direct_+/+	Maf_direct_+/+_(1246g)	Maf_direct_+/+_(2945r)	1.29448	1	0.209189	47648
37220	chr9:53603406-53603674	Cul5	0.0105473	0.0637354	0.000672239	0.000672239	Maf	FALSE	Maf_direct_+/+	Maf_direct_+/+_(1246g)	Maf_direct_+/+_(2945r)	1.555	1	0.0682063	56186
37221	chr11:119640318-119640989	Rptor	0.0257559	0.124792	0.00321412	0.00321412	Maf	FALSE	Maf_direct_+/+	Maf_direct_+/+_(1246g)	Maf_direct_+/+_(2945r)	0.834464	1	0.0779477	68119
37222	chr2:77341478-77343332	Zfp385b	0.000253306	0.300911	7.62225801410784e-05	7.62225801410784e-05	Maf	FALSE	Maf_direct_+/+	Maf_direct_+/+_(1246g)	Maf_direct_+/+_(2945r)	1.01292	1	0.193854	28190
37223	chr1:138570652-138572254	Gm28501	0.0959942	0.177782	0.017066	0.017066	Maf	FALSE	Maf_direct_+/+	Maf_direct_+/+_(1246g)	Maf_direct_+/+_(2945r)	1.06947	1	0.111786	18020
37224	chr13:75987949-75989030	Rhobtb3	0.0826008	0.197051	0.0162765	0.0162765	Maf	FALSE	Maf_direct_+/+	Maf_direct_+/+_(1246g)	Maf_direct_+/+_(2945r)	1.59372	1	0.123844	5491
37225	chr3:80844696-80846216	Glrb	0.0202433	0.201664	0.00408235	0.00408235	Maf	FALSE	Maf_direct_+/+	Maf_direct_+/+_(1246g)	Maf_direct_+/+_(2945r)	1.99781	1	0.223426	34264
37226	chr14:118109669-118110275	Gpc6	0.00118118	0.133595	0.0001578	0.0001578	Maf	FALSE	Maf_direct_+/+	Maf_direct_+/+_(1246g)	Maf_direct_+/+_(2945r)	6.16733	1	0.384259	28215
37227	chr5:30843859-30844516	Tmem214	0.0642228	0.120375	0.00773079	0.00773079	Maf	FALSE	Maf_direct_+/+	Maf_direct_+/+_(1246g)	Maf_direct_+/+_(2945r)	2.13856	1	0.094219	3465
37228	chr9:44048651-44049799	Thy1	0.100917	0.516722	0.0521459	0.0521459	Maf	FALSE	Maf_direct_+/+	Maf_direct_+/+_(1246g)	Maf_direct_+/+_(2945r)	0.915262	1	0.28701	21831
37229	chr10:115478442-115479137	Lgr5	0.0212328	0.162724	0.00345509	0.00345509	Maf	FALSE	Maf_direct_+/+	Maf_direct_+/+_(1246g)	Maf_direct_+/+_(2945r)	0.933746	1	0.184864	67163
37230	chr2:38395062-38395752	Gm13589	0.0243001	0.227425	0.00552647	0.00552647	Maf	FALSE	Maf_direct_+/+	Maf_direct_+/+_(1246g)	Maf_direct_+/+_(2945r)	2.36232	1	0.213829	24555
37231	chr6:54183132-54184912	Chn2	0.0114869	0.466368	0.00535713	0.00535713	Maf	FALSE	Maf_direct_+/+	Maf_direct_+/+_(1246g)	Maf_direct_+/+_(2945r)	2.84199	1	0.380566	35859
37232	chr5:90393751-90394601	Ankrd17	0.0917653	0.225011	0.0206482	0.0206482	Maf	FALSE	Maf_direct_+/+	Maf_direct_+/+_(1246g)	Maf_direct_+/+_(2945r)	1.69933	1	0.143482	3300
37233	chr6:66987743-66988186	A430010J10Rik	0.0114419	0.0944074	0.0010802	0.0010802	Maf	FALSE	Maf_direct_+/+	Maf_direct_+/+_(1246g)	Maf_direct_+/+_(2945r)	1.81969	1	0.0885913	66648
37234	chr3:141475725-141476496	Unc5c	0.00468053	0.418957	0.00196094	0.00196094	Maf	FALSE	Maf_direct_+/+	Maf_direct_+/+_(1246g)	Maf_direct_+/+_(2945r)	6.56182	1	0.36442	27828
37235	chr12:112587693-112589645	Inf2	0.138574	0.307072	0.0425522	0.0425522	Maf	FALSE	Maf_direct_+/+	Maf_direct_+/+_(1246g)	Maf_direct_+/+_(2945r)	0.921815	1	0.154867	3374
37236	chr5:110923083-110923797	Ttc28	0.00165802	0.311494	0.000516465	0.000516465	Maf	FALSE	Maf_direct_+/+	Maf_direct_+/+_(1246g)	Maf_direct_+/+_(2945r)	0.984874	1	0.222449	23883
37237	chr10:40596886-40597782	Mettl24	0.0676926	0.264762	0.0179224	0.0179224	Maf	FALSE	Maf_direct_+/+	Maf_direct_+/+_(1246g)	Maf_direct_+/+_(2945r)	0.872198	1	0.132898	11700
37238	chr5:114804259-114805305	Tchp	0.02605	0.0963044	0.00250873	0.00250873	Maf	FALSE	Maf_direct_+/+	Maf_direct_+/+_(1246g)	Maf_direct_+/+_(2945r)	0.894826	1	0.0553006	59934
37239	chr6:106118229-106119276	Cntn4	0.0164631	0.39399	0.00648628	0.00648628	Maf	FALSE	Maf_direct_+/+	Maf_direct_+/+_(1246g)	Maf_direct_+/+_(2945r)	1.47383	1	0.279595	36245
37240	chr14:16260597-16260783	Ngly1	0.0525546	0.157336	0.00826875	0.00826875	Maf	FALSE	Maf_direct_+/+	Maf_direct_+/+_(1246g)	Maf_direct_+/+_(2945r)	1.34735	1	0.0954961	41872
37241	chr5:115953925-115955676	Cit	0.0741236	0.479137	0.0355154	0.0355154	Maf	FALSE	Maf_direct_+/+	Maf_direct_+/+_(1246g)	Maf_direct_+/+_(2945r)	1.90252	1	0.322222	37398
37242	chr5:92599145-92599421	Shroom3	0.034383	0.318013	0.0109342	0.0109342	Maf	FALSE	Maf_direct_+/+	Maf_direct_+/+_(1246g)	Maf_direct_+/+_(2945r)	1.82767	1	0.266468	50764
37243	chr14:122833726-122834080	Pcca	0.0254657	0.138724	0.00353269	0.00353269	Maf	FALSE	Maf_direct_+/+	Maf_direct_+/+_(1246g)	Maf_direct_+/+_(2945r)	2.05305	1	0.179727	33382
37244	chr11:57509889-57511470	Mfap3	0.094923	0.155047	0.0147176	0.0147176	Maf	FALSE	Maf_direct_+/+	Maf_direct_+/+_(1246g)	Maf_direct_+/+_(2945r)	3.43633	1	0.186918	9523
37245	chr8:110808386-110808971	Sf3b3	0.0321042	0.106242	0.00341082	0.00341082	Maf	FALSE	Maf_direct_+/+	Maf_direct_+/+_(1246g)	Maf_direct_+/+_(2945r)	1.59696	1	0.0649808	28337
37246	chr13:19026871-19027167	Gm47661	0.0214322	0.158076	0.00338792	0.00338792	Maf	FALSE	Maf_direct_+/+	Maf_direct_+/+_(1246g)	Maf_direct_+/+_(2945r)	0.861956	1	0.104503	15869
37247	chr2:68935326-68936200	Cers6	0.134608	0.46364	0.0624096	0.0624096	Maf	FALSE	Maf_direct_+/+	Maf_direct_+/+_(1246g)	Maf_direct_+/+_(2945r)	2.72997	1	0.315228	1446
37248	chr2:5729815-5730952	Sec61a2	0.0188085	0.0652058	0.00122642	0.00122642	Maf	FALSE	Maf_direct_+/+	Maf_direct_+/+_(1246g)	Maf_direct_+/+_(2945r)	1.2411	1	0.0816824	52038
37249	chr12:103453315-103453608	Ddx24	0.0123954	0.122576	0.00151937	0.00151937	Maf	FALSE	Maf_direct_+/+	Maf_direct_+/+_(1246g)	Maf_direct_+/+_(2945r)	2.3509	1	0.199529	52741
37250	chr12:16853260-16854498	Greb1	0.0144934	0.184236	0.00267019	0.00267019	Maf	FALSE	Maf_direct_+/+	Maf_direct_+/+_(1246g)	Maf_direct_+/+_(2945r)	1.54368	1	0.292328	62363
37251	chr1:131354240-131354744	Gm29488	0.031739	0.115027	0.00365084	0.00365084	Maf	FALSE	Maf_direct_+/+	Maf_direct_+/+_(1246g)	Maf_direct_+/+_(2945r)	0.999841	1	0.0582354	41960
37252	chr6:126581583-126581801	Kcna1	0.129187	0.562926	0.0727227	0.0727227	Maf	FALSE	Maf_direct_+/+	Maf_direct_+/+_(1246g)	Maf_direct_+/+_(2945r)	8.2425	1	0.463146	889
37253	chr11:3416990-3417653	Rnf185	0.0707442	0.130006	0.00919718	0.00919718	Maf	FALSE	Maf_direct_+/+	Maf_direct_+/+_(1246g)	Maf_direct_+/+_(2945r)	0.805253	1	0.0648151	24331
37254	chr15:93591883-93592306	Pphln1	0.0363116	0.117808	0.00427779	0.00427779	Maf	FALSE	Maf_direct_+/+	Maf_direct_+/+_(1246g)	Maf_direct_+/+_(2945r)	1.04113	1	0.0637603	42476
37255	chr7:91344218-91344634	Dlg2	0.000626253	0.195821	0.000122633	0.000122633	Maf	FALSE	Maf_direct_+/+	Maf_direct_+/+_(1246g)	Maf_direct_+/+_(2945r)	6.4156	1	0.448627	31826
37256	chr2:135063678-135063879	Plcb1	0.000455311	0.239221	0.00010892	0.00010892	Maf	FALSE	Maf_direct_+/+	Maf_direct_+/+_(1246g)	Maf_direct_+/+_(2945r)	3.01631	1	0.253776	71035
37257	chr8:124195913-124197226	Galnt2	0.0244904	0.244895	0.00599757	0.00599757	Maf	FALSE	Maf_direct_+/+	Maf_direct_+/+_(1246g)	Maf_direct_+/+_(2945r)	2.25354	1	0.204375	65456
37258	chr9:50632010-50633917	Cryab	0.0239227	0.115226	0.00275651	0.00275651	Maf	FALSE	Maf_direct_+/+	Maf_direct_+/+_(1246g)	Maf_direct_+/+_(2945r)	1.25765	1	0.129232	47090
37259	chr19:32650915-32651544	Minpp1	0.0244252	0.107539	0.00262666	0.00262666	Maf	FALSE	Maf_direct_+/+	Maf_direct_+/+_(1246g)	Maf_direct_+/+_(2945r)	1.07626	1	0.0554423	62792
37260	chr4:139422235-139422707	Iffo2	0.0212039	0.217748	0.00461712	0.00461712	Maf	FALSE	Maf_direct_+/+	Maf_direct_+/+_(1246g)	Maf_direct_+/+_(2945r)	1.90001	1	0.240074	38742
37261	chr2:139220482-139221698	Gm14066	0.0618105	0.0503894	0.0031146	0.0031146	Maf	FALSE	Maf_direct_+/+	Maf_direct_+/+_(1246g)	Maf_direct_+/+_(2945r)	1.22289	1	0.128874	16944
37262	chr12:111265344-111265528	4930595D18Rik	0.0206207	0.144742	0.00298467	0.00298467	Maf	FALSE	Maf_direct_+/+	Maf_direct_+/+_(1246g)	Maf_direct_+/+_(2945r)	2.0622	1	0.126212	57603
37263	chr1:190978010-190979763	Flvcr1	0.026615	0.132552	0.00352785	0.00352785	Maf	FALSE	Maf_direct_+/+	Maf_direct_+/+_(1246g)	Maf_direct_+/+_(2945r)	2.00344	1	0.13612	56979
37264	chr9:20781143-20781852	Pin1	0.018678	0.123138	0.00229998	0.00229998	Maf	FALSE	Maf_direct_+/+	Maf_direct_+/+_(1246g)	Maf_direct_+/+_(2945r)	0.811168	1	0.0764687	52106
37265	chr8:84202617-84202837	Cacna1a	0.00629522	0.0822298	0.000517654	0.000517654	Maf	FALSE	Maf_direct_+/+	Maf_direct_+/+_(1246g)	Maf_direct_+/+_(2945r)	1.66577	1	0.167529	75930
37266	chr10:59934099-59934545	Ddit4	0.0728013	0.279686	0.0203615	0.0203615	Maf	FALSE	Maf_direct_+/+	Maf_direct_+/+_(1246g)	Maf_direct_+/+_(2945r)	1.02777	1	0.164398	39301
37267	chr2:119691920-119692605	Exd1	0.0104572	0.102666	0.0010736	0.0010736	Maf	FALSE	Maf_direct_+/+	Maf_direct_+/+_(1246g)	Maf_direct_+/+_(2945r)	2.88764	1	0.195232	50581
37268	chr15:77935589-77936253	Txn2	0.0220656	0.0747225	0.0016488	0.0016488	Maf	FALSE	Maf_direct_+/+	Maf_direct_+/+_(1246g)	Maf_direct_+/+_(2945r)	1.00907	1	0.0605315	60496
37269	chr6:29853108-29854200	Ahcyl2	0.0444838	0.348378	0.0154972	0.0154972	Maf	FALSE	Maf_direct_+/+	Maf_direct_+/+_(1246g)	Maf_direct_+/+_(2945r)	1.11367	1	0.216433	36008
37270	chr17:80105548-80106705	Galm	0.0208978	0.304176	0.00635662	0.00635662	Maf	FALSE	Maf_direct_+/+	Maf_direct_+/+_(1246g)	Maf_direct_+/+_(2945r)	1.51002	1	0.268489	45020
37271	chr10:70204518-70205398	Slc16a9	0.0266982	0.236383	0.00631098	0.00631098	Maf	FALSE	Maf_direct_+/+	Maf_direct_+/+_(1246g)	Maf_direct_+/+_(2945r)	1.01898	1	0.171596	63405
37272	chr17:12866776-12867273	Airn	0.0540607	0.525674	0.0284183	0.0284183	Maf	FALSE	Maf_direct_+/+	Maf_direct_+/+_(1246g)	Maf_direct_+/+_(2945r)	9.4486	1	0.358261	2973
37273	chr8:110940941-110941995	Sf3b3	0.019124	0.0572254	0.00109438	0.00109438	Maf	FALSE	Maf_direct_+/+	Maf_direct_+/+_(1246g)	Maf_direct_+/+_(2945r)	1.59696	1	0.0649808	73917
37274	chr4:150798662-150799123	Slc45a1	0.032588	0.091925	0.00299565	0.00299565	Maf	FALSE	Maf_direct_+/+	Maf_direct_+/+_(1246g)	Maf_direct_+/+_(2945r)	1.79569	1	0.0842867	50085
37275	chr12:59330664-59331344	Fbxo33	0.0136434	0.130174	0.00177601	0.00177601	Maf	FALSE	Maf_direct_+/+	Maf_direct_+/+_(1246g)	Maf_direct_+/+_(2945r)	1.77655	1	0.0996956	48372
37276	chr15:100621458-100622593	Cela1	0.022153	0.137732	0.00305118	0.00305118	Maf	FALSE	Maf_direct_+/+	Maf_direct_+/+_(1246g)	Maf_direct_+/+_(2945r)	1.0177	1	0.148743	77976
37277	chr4:95001454-95001759	Junos	0.0229891	0.125965	0.00289581	0.00289581	Maf	FALSE	Maf_direct_+/+	Maf_direct_+/+_(1246g)	Maf_direct_+/+_(2945r)	1.07598	1	0.141519	27723
37278	chr10:21957278-21958374	Sgk1	0.0282339	0.313616	0.00885459	0.00885459	Maf	FALSE	Maf_direct_+/+	Maf_direct_+/+_(1246g)	Maf_direct_+/+_(2945r)	1.63506	1	0.323166	29622
37279	chr16:34980577-34981661	Hacd2	0.0304224	0.0949614	0.00288896	0.00288896	Maf	FALSE	Maf_direct_+/+	Maf_direct_+/+_(1246g)	Maf_direct_+/+_(2945r)	1.30258	1	0.137523	35889
37280	chr9:29007872-29008582	Gm48091	0.0199487	0.152523	0.00304263	0.00304263	Maf	FALSE	Maf_direct_+/+	Maf_direct_+/+_(1246g)	Maf_direct_+/+_(2945r)	1.0603	1	0.190794	59554
37281	chr11:52261919-52262316	9530068E07Rik	0.0105922	0.0777775	0.000823833	0.000823833	Maf	FALSE	Maf_direct_+/+	Maf_direct_+/+_(1246g)	Maf_direct_+/+_(2945r)	0.816314	1	0.0725169	76739
37282	chr5:24591123-24591973	Chpf2	0.0122258	0.0621566	0.000759911	0.000759911	Maf	FALSE	Maf_direct_+/+	Maf_direct_+/+_(1246g)	Maf_direct_+/+_(2945r)	1.80084	1	0.0655979	73041
37283	chr6:67146763-67146952	A430010J10Rik	0.0149471	0.106456	0.00159121	0.00159121	Maf	FALSE	Maf_direct_+/+	Maf_direct_+/+_(1246g)	Maf_direct_+/+_(2945r)	1.81969	1	0.0885913	52055
37284	chr14:101552730-101553959	Tbc1d4	0.069696	0.203066	0.0141529	0.0141529	Maf	FALSE	Maf_direct_+/+	Maf_direct_+/+_(1246g)	Maf_direct_+/+_(2945r)	2.83362	1	0.193273	11804
37285	chr15:32244400-32246734	Sema5a	0.0501565	0.460817	0.023113	0.023113	Maf	FALSE	Maf_direct_+/+	Maf_direct_+/+_(1246g)	Maf_direct_+/+_(2945r)	1.56377	1	0.300088	28753
37286	chr3:20076288-20076921	Gyg	0.0132081	0.156929	0.00207273	0.00207273	Maf	FALSE	Maf_direct_+/+	Maf_direct_+/+_(1246g)	Maf_direct_+/+_(2945r)	0.963243	1	0.248638	39763
37287	chrX:102417050-102418159	Gm14858	0.010407	0.100853	0.00104958	0.00104958	Maf	FALSE	Maf_direct_+/+	Maf_direct_+/+_(1246g)	Maf_direct_+/+_(2945r)	1.79298	1	0.0927892	36524
37288	chr1:134302532-134303531	Ppfia4	0.0350104	0.137676	0.0048201	0.0048201	Maf	FALSE	Maf_direct_+/+	Maf_direct_+/+_(1246g)	Maf_direct_+/+_(2945r)	1.07746	1	0.102495	46666
37289	chr2:38652547-38653451	Nek6	0.0347776	0.168792	0.0058702	0.0058702	Maf	FALSE	Maf_direct_+/+	Maf_direct_+/+_(1246g)	Maf_direct_+/+_(2945r)	0.993001	1	0.106643	40227
37290	chr13:62623712-62624699	Zfp934	0.160939	0.206973	0.0333101	0.0333101	Maf	FALSE	Maf_direct_+/+	Maf_direct_+/+_(1246g)	Maf_direct_+/+_(2945r)	1.57202	1	0.113622	2518
37291	chr10:64873126-64873319	Ctnna3	0.00423744	0.0860028	0.000364432	0.000364432	Maf	FALSE	Maf_direct_+/+	Maf_direct_+/+_(1246g)	Maf_direct_+/+_(2945r)	1.02587	1	0.0856375	83886
37292	chr7:74456988-74459112	Slco3a1	0.100785	0.447849	0.0451363	0.0451363	Maf	FALSE	Maf_direct_+/+	Maf_direct_+/+_(1246g)	Maf_direct_+/+_(2945r)	1.26414	1	0.235873	8371
37293	chr14:10171844-10172084	Fhit	0.000135876	0.0563358	7.65471294933974e-06	7.65471294933974e-06	Maf	FALSE	Maf_direct_+/+	Maf_direct_+/+_(1246g)	Maf_direct_+/+_(2945r)	1.05358	1	0.178079	95528
37294	chr9:63747506-63748526	Smad3	0.0734327	0.239713	0.0176028	0.0176028	Maf	FALSE	Maf_direct_+/+	Maf_direct_+/+_(1246g)	Maf_direct_+/+_(2945r)	0.783126	1	0.163968	17100
37295	chr16:96857674-96858836	Dscam	0.0091108	0.381746	0.00347801	0.00347801	Maf	FALSE	Maf_direct_+/+	Maf_direct_+/+_(1246g)	Maf_direct_+/+_(2945r)	1.43981	1	0.206441	70876
37296	chr2:21299631-21300027	Gpr158	0.00103235	0.418529	0.000432068	0.000432068	Maf	FALSE	Maf_direct_+/+	Maf_direct_+/+_(1246g)	Maf_direct_+/+_(2945r)	5.99698	1	0.420809	37882
37297	chr5:66551905-66552580	Apbb2	0.0487302	0.49358	0.0240523	0.0240523	Maf	FALSE	Maf_direct_+/+	Maf_direct_+/+_(1246g)	Maf_direct_+/+_(2945r)	5.13841	1	0.33687	17102
37298	chr14:100097013-100097708	Klf12	0.0439225	0.547266	0.0240373	0.0240373	Maf	FALSE	Maf_direct_+/+	Maf_direct_+/+_(1246g)	Maf_direct_+/+_(2945r)	1.0286	1	0.315514	27202
37299	chr10:18337797-18338026	Ccdc28a	0.0583216	0.143609	0.0083755	0.0083755	Maf	FALSE	Maf_direct_+/+	Maf_direct_+/+_(1246g)	Maf_direct_+/+_(2945r)	2.87453	1	0.165119	21868
37300	chr8:123409806-123410632	Tubb3	0.0362229	0.285695	0.0103487	0.0103487	Maf	FALSE	Maf_direct_+/+	Maf_direct_+/+_(1246g)	Maf_direct_+/+_(2945r)	2.32871	1	0.204359	42319
37301	chr19:3373073-3373865	Cpt1a	0.134918	0.332659	0.0448816	0.0448816	Maf	FALSE	Maf_direct_+/+	Maf_direct_+/+_(1246g)	Maf_direct_+/+_(2945r)	2.13797	1	0.196934	5620
37302	chr7:132502535-132504170	Fgfr2	0.00252372	0.146929	0.000370807	0.000370807	Maf	FALSE	Maf_direct_+/+	Maf_direct_+/+_(1246g)	Maf_direct_+/+_(2945r)	1.13692	1	0.178719	81214
37303	chr3:142645347-142646175	Gtf2b	0.0416258	0.123755	0.00515138	0.00515138	Maf	FALSE	Maf_direct_+/+	Maf_direct_+/+_(1246g)	Maf_direct_+/+_(2945r)	2.22802	1	0.0738489	8675
37304	chr2:53079274-53080723	Prpf40a	0.0466487	0.123101	0.00574251	0.00574251	Maf	FALSE	Maf_direct_+/+	Maf_direct_+/+_(1246g)	Maf_direct_+/+_(2945r)	1.3089	1	0.113652	44136
37305	chr13:76612009-76612873	Mctp1	0.0169586	0.344054	0.00583467	0.00583467	Maf	FALSE	Maf_direct_+/+	Maf_direct_+/+_(1246g)	Maf_direct_+/+_(2945r)	2.56951	1	0.295623	26046
37306	chr12:72191058-72192510	Jkamp	0.0224251	0.13283	0.00297873	0.00297873	Maf	FALSE	Maf_direct_+/+	Maf_direct_+/+_(1246g)	Maf_direct_+/+_(2945r)	1.49736	1	0.0664118	41509
37307	chr19:25258422-25259733	Kank1	0.0328726	0.199362	0.00655356	0.00655356	Maf	FALSE	Maf_direct_+/+	Maf_direct_+/+_(1246g)	Maf_direct_+/+_(2945r)	0.78932	1	0.223011	72580
37308	chr2:162864549-162864976	L3mbtl1	0.0113694	0.149794	0.00170307	0.00170307	Maf	FALSE	Maf_direct_+/+	Maf_direct_+/+_(1246g)	Maf_direct_+/+_(2945r)	1.41734	1	0.0874552	67326
37309	chr7:130174625-130174922	Fgfr2	0.000198713	0.220322	4.37807346210428e-05	4.37807346210428e-05	Maf	FALSE	Maf_direct_+/+	Maf_direct_+/+_(1246g)	Maf_direct_+/+_(2945r)	1.13692	1	0.178719	81055
37310	chr12:87183744-87183998	Ahsa1	0.0336281	0.0983781	0.00330827	0.00330827	Maf	FALSE	Maf_direct_+/+	Maf_direct_+/+_(1246g)	Maf_direct_+/+_(2945r)	1.17504	1	0.0599948	51206
37311	chr13:91723266-91724455	Ckmt2	0.0203631	0.123238	0.0025095	0.0025095	Maf	FALSE	Maf_direct_+/+	Maf_direct_+/+_(1246g)	Maf_direct_+/+_(2945r)	2.68065	1	0.125143	36015
37312	chr10:127237541-127238316	F420014N23Rik	0.0081121	0.0661505	0.00053662	0.00053662	Maf	FALSE	Maf_direct_+/+	Maf_direct_+/+_(1246g)	Maf_direct_+/+_(2945r)	0.773247	1	0.0615868	66818
37313	chr16:37675769-37677514	Gtf2e1	0.0149962	0.118144	0.00177171	0.00177171	Maf	FALSE	Maf_direct_+/+	Maf_direct_+/+_(1246g)	Maf_direct_+/+_(2945r)	0.839794	1	0.0761694	76586
37314	chr3:60630839-60631633	Mbnl1	0.0302558	0.203597	0.00615997	0.00615997	Maf	FALSE	Maf_direct_+/+	Maf_direct_+/+_(1246g)	Maf_direct_+/+_(2945r)	0.852466	1	0.11828	54394
37315	chr9:53024701-53025409	Ddx10	0.0228889	0.0915561	0.00209562	0.00209562	Maf	FALSE	Maf_direct_+/+	Maf_direct_+/+_(1246g)	Maf_direct_+/+_(2945r)	1.39378	1	0.0761616	41827
37316	chr5:120495105-120495823	Plbd2	0.0476202	0.227136	0.0108163	0.0108163	Maf	FALSE	Maf_direct_+/+	Maf_direct_+/+_(1246g)	Maf_direct_+/+_(2945r)	2.78675	1	0.163864	6894
37317	chr5:113872962-113873297	Iscu	0.00909746	0.0621973	0.000565838	0.000565838	Maf	FALSE	Maf_direct_+/+	Maf_direct_+/+_(1246g)	Maf_direct_+/+_(2945r)	1.31659	1	0.0982618	70292
37318	chr9:29007872-29008582	Opcml	0.000150153	0.126503	1.89948538063147e-05	1.89948538063147e-05	Maf	FALSE	Maf_direct_+/+	Maf_direct_+/+_(1246g)	Maf_direct_+/+_(2945r)	5.33258	1	0.333821	37906
37319	chr18:77226514-77226871	Pias2	0.0212289	0.13328	0.0028294	0.0028294	Maf	FALSE	Maf_direct_+/+	Maf_direct_+/+_(1246g)	Maf_direct_+/+_(2945r)	1.07842	1	0.114357	53006
37320	chr10:4520380-4521060	Gm16153	0.0130173	0.0929558	0.00121003	0.00121003	Maf	FALSE	Maf_direct_+/+	Maf_direct_+/+_(1246g)	Maf_direct_+/+_(2945r)	1.13354	1	0.0708454	42001
37321	chr14:66257493-66258025	Trim35	0.040662	0.160612	0.00653082	0.00653082	Maf	FALSE	Maf_direct_+/+	Maf_direct_+/+_(1246g)	Maf_direct_+/+_(2945r)	1.70555	1	0.120447	13075
37322	chr8:124242192-124242531	Gm15775	0.0185561	0.102925	0.00190989	0.00190989	Maf	FALSE	Maf_direct_+/+	Maf_direct_+/+_(1246g)	Maf_direct_+/+_(2945r)	0.977034	1	0.056019	65516
37323	chr2:29324391-29324983	Gm13402	0.0319819	0.18075	0.00578075	0.00578075	Maf	FALSE	Maf_direct_+/+	Maf_direct_+/+_(1246g)	Maf_direct_+/+_(2945r)	2.49061	1	0.113598	27336
37324	chr1:5084329-5084688	Atp6v1h	0.144074	0.16625	0.0239522	0.0239522	Maf	FALSE	Maf_direct_+/+	Maf_direct_+/+_(1246g)	Maf_direct_+/+_(2945r)	2.15459	1	0.1146	5546
37325	chr9:103951624-103952201	Acad11	0.0389215	0.141189	0.00549529	0.00549529	Maf	FALSE	Maf_direct_+/+	Maf_direct_+/+_(1246g)	Maf_direct_+/+_(2945r)	1.30975	1	0.0854064	33491
37326	chr1:39644587-39644770	Rnf149	0.0226333	0.100838	0.0022823	0.0022823	Maf	FALSE	Maf_direct_+/+	Maf_direct_+/+_(1246g)	Maf_direct_+/+_(2945r)	1.23159	1	0.115782	78182
37327	chr16:97288186-97289400	Dscam	0.0166496	0.175211	0.00291718	0.00291718	Maf	FALSE	Maf_direct_+/+	Maf_direct_+/+_(1246g)	Maf_direct_+/+_(2945r)	1.43981	1	0.206441	63820
37328	chr19:8613533-8614070	Slc3a2	0.0343429	0.0796753	0.00273628	0.00273628	Maf	FALSE	Maf_direct_+/+	Maf_direct_+/+_(1246g)	Maf_direct_+/+_(2945r)	1.21936	1	0.087876	43529
37329	chr6:4667260-4667840	Sgce	0.0235062	0.0949485	0.00223188	0.00223188	Maf	FALSE	Maf_direct_+/+	Maf_direct_+/+_(1246g)	Maf_direct_+/+_(2945r)	0.866951	1	0.12472	43281
37330	chr3:138331275-138331503	Metap1	0.0560968	0.086571	0.00485636	0.00485636	Maf	FALSE	Maf_direct_+/+	Maf_direct_+/+_(1246g)	Maf_direct_+/+_(2945r)	0.860422	1	0.0644145	25804
37331	chr7:109993239-109994193	1600010M07Rik	0.0507855	0.149684	0.00760176	0.00760176	Maf	FALSE	Maf_direct_+/+	Maf_direct_+/+_(1246g)	Maf_direct_+/+_(2945r)	1.23531	1	0.107721	24914
37332	chr14:30974003-30974919	Nek4	0.0556597	0.117176	0.006522	0.006522	Maf	FALSE	Maf_direct_+/+	Maf_direct_+/+_(1246g)	Maf_direct_+/+_(2945r)	0.936632	1	0.0678835	54363
37333	chr4:120719150-120719543	Kcnq4	0.0476694	0.385972	0.0183991	0.0183991	Maf	FALSE	Maf_direct_+/+	Maf_direct_+/+_(1246g)	Maf_direct_+/+_(2945r)	2.94694	1	0.349331	24520
37334	chr1:165196897-165198267	4930568G15Rik	0.0214675	0.064542	0.00138556	0.00138556	Maf	FALSE	Maf_direct_+/+	Maf_direct_+/+_(1246g)	Maf_direct_+/+_(2945r)	1.70121	1	0.127297	38877
37335	chr6:85325226-85325831	Sfxn5	0.0250393	0.246993	0.00618455	0.00618455	Maf	FALSE	Maf_direct_+/+	Maf_direct_+/+_(1246g)	Maf_direct_+/+_(2945r)	2.37184	1	0.200032	23889
37336	chr1:34852431-34852848	Fam168b	0.0227256	0.0920508	0.00209191	0.00209191	Maf	FALSE	Maf_direct_+/+	Maf_direct_+/+_(1246g)	Maf_direct_+/+_(2945r)	1.25937	1	0.075782	46970
37337	chr9:59799411-59799903	Senp8	0.00517495	0.0624527	0.00032319	0.00032319	Maf	FALSE	Maf_direct_+/+	Maf_direct_+/+_(1246g)	Maf_direct_+/+_(2945r)	1.48257	1	0.0653202	65367
37338	chr17:12832184-12832719	Igf2r	0.0202989	0.291748	0.00592216	0.00592216	Maf	FALSE	Maf_direct_+/+	Maf_direct_+/+_(1246g)	Maf_direct_+/+_(2945r)	2.53981	1	0.217852	40716
37339	chr13:117922417-117923156	Hcn1	0.016925	0.397911	0.00673465	0.00673465	Maf	FALSE	Maf_direct_+/+	Maf_direct_+/+_(1246g)	Maf_direct_+/+_(2945r)	3.10942	1	0.286789	41463
37340	chr4:77640087-77640538	Ptprd	3.10259445135845e-05	0.391237	1.21384995739481e-05	1.21384995739481e-05	Maf	FALSE	Maf_direct_+/+	Maf_direct_+/+_(1246g)	Maf_direct_+/+_(2945r)	1.42658	1	0.256705	90712
37341	chr16:97281599-97282760	Dscam	0.00216876	0.065889	0.000142897	0.000142897	Maf	FALSE	Maf_direct_+/+	Maf_direct_+/+_(1246g)	Maf_direct_+/+_(2945r)	1.43981	1	0.206441	87551
37342	chr9:59653155-59653853	Pkm	0.00854566	0.0548497	0.000468727	0.000468727	Maf	FALSE	Maf_direct_+/+	Maf_direct_+/+_(1246g)	Maf_direct_+/+_(2945r)	1.39794	1	0.15234	52165
37343	chr5:25719166-25720207	Actr3b	0.0729142	0.162504	0.0118488	0.0118488	Maf	FALSE	Maf_direct_+/+	Maf_direct_+/+_(1246g)	Maf_direct_+/+_(2945r)	2.81058	1	0.162643	1156
37344	chr7:132446981-132448041	Fgfr2	0.00944837	0.133958	0.00126569	0.00126569	Maf	FALSE	Maf_direct_+/+	Maf_direct_+/+_(1246g)	Maf_direct_+/+_(2945r)	1.13692	1	0.178719	29729
37345	chr7:130319621-130320551	Fgfr2	0.00879437	0.230911	0.00203072	0.00203072	Maf	FALSE	Maf_direct_+/+	Maf_direct_+/+_(1246g)	Maf_direct_+/+_(2945r)	1.13692	1	0.178719	67767
37346	chr11:34184032-34184811	4930469K13Rik	0.0157742	0.216564	0.00341612	0.00341612	Maf	FALSE	Maf_direct_+/+	Maf_direct_+/+_(1246g)	Maf_direct_+/+_(2945r)	1.39907	1	0.214511	46095
37347	chr14:117916642-117916956	Gpc6	0.00764735	0.507136	0.00387824	0.00387824	Maf	FALSE	Maf_direct_+/+	Maf_direct_+/+_(1246g)	Maf_direct_+/+_(2945r)	6.16733	1	0.384259	25387
37348	chr17:21908909-21910454	Zfp943	0.0222964	0.0585281	0.00130497	0.00130497	Maf	FALSE	Maf_direct_+/+	Maf_direct_+/+_(1246g)	Maf_direct_+/+_(2945r)	0.911287	1	0.0769796	63695
37349	chr1:52761122-52761403	Hibch	0.034086	0.132283	0.00450899	0.00450899	Maf	FALSE	Maf_direct_+/+	Maf_direct_+/+_(1246g)	Maf_direct_+/+_(2945r)	1.51287	1	0.10476	19247
37350	chr16:72914034-72914536	Robo1	0.0159522	0.493487	0.0078722	0.0078722	Maf	FALSE	Maf_direct_+/+	Maf_direct_+/+_(1246g)	Maf_direct_+/+_(2945r)	3.10281	1	0.36679	33022
37351	chr13:20070424-20071532	Elmo1	0.0463602	0.496459	0.0230159	0.0230159	Maf	FALSE	Maf_direct_+/+	Maf_direct_+/+_(1246g)	Maf_direct_+/+_(2945r)	4.9897	1	0.378157	14006
37352	chr19:48609789-48610578	Sorcs3	0.0702573	0.66188	0.0465018	0.0465018	Maf	FALSE	Maf_direct_+/+	Maf_direct_+/+_(1246g)	Maf_direct_+/+_(2945r)	6.28211	1	0.36711	523
37353	chr7:97620898-97621817	Aamdc	0.0180219	0.143823	0.00259196	0.00259196	Maf	FALSE	Maf_direct_+/+	Maf_direct_+/+_(1246g)	Maf_direct_+/+_(2945r)	2.40323	1	0.10286	40355
37354	chr7:105498800-105500482	Trim3	0.0340861	0.127383	0.00434201	0.00434201	Maf	FALSE	Maf_direct_+/+	Maf_direct_+/+_(1246g)	Maf_direct_+/+_(2945r)	0.880112	1	0.0736871	23145
37355	chr9:36686822-36687762	Gm26787	0.0106456	0.0732305	0.000779583	0.000779583	Maf	FALSE	Maf_direct_+/+	Maf_direct_+/+_(1246g)	Maf_direct_+/+_(2945r)	1.16918	1	0.0569031	56741
37356	chr13:34232698-34233617	Slc22a23	0.0523832	0.489764	0.0256554	0.0256554	Maf	FALSE	Maf_direct_+/+	Maf_direct_+/+_(1246g)	Maf_direct_+/+_(2945r)	1.36345	1	0.287056	51533
37357	chr12:10562452-10563559	Gm38407	0.0301947	0.12775	0.00385736	0.00385736	Maf	FALSE	Maf_direct_+/+	Maf_direct_+/+_(1246g)	Maf_direct_+/+_(2945r)	2.47531	1	0.181223	19061
37358	chr14:62916469-62917528	Wdfy2	0.0192355	0.185143	0.00356132	0.00356132	Maf	FALSE	Maf_direct_+/+	Maf_direct_+/+_(1246g)	Maf_direct_+/+_(2945r)	3.1671	1	0.220429	55180
37359	chr2:77527614-77528537	Zfp385b	0.0144194	0.613997	0.00885345	0.00885345	Maf	FALSE	Maf_direct_+/+	Maf_direct_+/+_(1246g)	Maf_direct_+/+_(2945r)	1.01292	1	0.193854	63616
37360	chr4:136376996-136377461	Asap3	0.0321904	0.171271	0.00551327	0.00551327	Maf	FALSE	Maf_direct_+/+	Maf_direct_+/+_(1246g)	Maf_direct_+/+_(2945r)	0.864023	1	0.11262	50946
37361	chr4:143073625-143075060	6330411D24Rik	0.00735945	0.492135	0.00362184	0.00362184	Maf	FALSE	Maf_direct_+/+	Maf_direct_+/+_(1246g)	Maf_direct_+/+_(2945r)	11.5542	1	0.527527	9461
37362	chr7:109141190-109141400	Ric3	0.0515818	0.156831	0.0080896	0.0080896	Maf	FALSE	Maf_direct_+/+	Maf_direct_+/+_(1246g)	Maf_direct_+/+_(2945r)	2.36032	1	0.127377	18627
37363	chr4:120748613-120748965	Kcnq4	0.0928212	0.444775	0.0412845	0.0412845	Maf	FALSE	Maf_direct_+/+	Maf_direct_+/+_(1246g)	Maf_direct_+/+_(2945r)	2.94694	1	0.349331	5787
37364	chr12:71479613-71480878	9630002D21Rik	0.0609738	0.124278	0.0075777	0.0075777	Maf	FALSE	Maf_direct_+/+	Maf_direct_+/+_(1246g)	Maf_direct_+/+_(2945r)	1.51374	1	0.102219	12797
37365	chr3:40991348-40992264	Larp1b	0.0199313	0.063981	0.00127522	0.00127522	Maf	FALSE	Maf_direct_+/+	Maf_direct_+/+_(1246g)	Maf_direct_+/+_(2945r)	1.77941	1	0.127529	42360
37366	chr5:63915767-63916200	Rell1	0.0692476	0.397091	0.0274976	0.0274976	Maf	FALSE	Maf_direct_+/+	Maf_direct_+/+_(1246g)	Maf_direct_+/+_(2945r)	2.1326	1	0.252654	15822
37367	chr14:9759866-9760301	Fhit	0.00250348	0.265918	0.000665719	0.000665719	Maf	FALSE	Maf_direct_+/+	Maf_direct_+/+_(1246g)	Maf_direct_+/+_(2945r)	1.05358	1	0.178079	82014
37368	chr13:113596928-113597736	Snx18	0.0725385	0.219737	0.0159394	0.0159394	Maf	FALSE	Maf_direct_+/+	Maf_direct_+/+_(1246g)	Maf_direct_+/+_(2945r)	0.888579	1	0.101601	41875
37369	chr2:121916200-121917088	Casc4	0.0992854	0.521269	0.0517545	0.0517545	Maf	FALSE	Maf_direct_+/+	Maf_direct_+/+_(1246g)	Maf_direct_+/+_(2945r)	0.999564	1	0.292325	17304
37370	chr18:77591092-77591583	8030462N17Rik	0.0625259	0.115083	0.00719567	0.00719567	Maf	FALSE	Maf_direct_+/+	Maf_direct_+/+_(1246g)	Maf_direct_+/+_(2945r)	2.66231	1	0.11152	4381
37371	chr8:128544476-128544886	Nrp1	0.0432375	0.583333	0.0252218	0.0252218	Maf	FALSE	Maf_direct_+/+	Maf_direct_+/+_(1246g)	Maf_direct_+/+_(2945r)	1.31927	1	0.139655	27944
37372	chr17:29730547-29732577	Cmtr1	0.0716353	0.095933	0.00687218	0.00687218	Maf	FALSE	Maf_direct_+/+	Maf_direct_+/+_(1246g)	Maf_direct_+/+_(2945r)	1.13221	1	0.0597723	32574
37373	chr16:72799957-72801282	Robo1	0.00308168	0.448572	0.00138236	0.00138236	Maf	FALSE	Maf_direct_+/+	Maf_direct_+/+_(1246g)	Maf_direct_+/+_(2945r)	3.10281	1	0.36679	30953
37374	chr4:77915218-77915741	Ptprd	0.00685315	0.345135	0.00236527	0.00236527	Maf	FALSE	Maf_direct_+/+	Maf_direct_+/+_(1246g)	Maf_direct_+/+_(2945r)	1.42658	1	0.256705	50495
37375	chr16:96912588-96914460	Gm32509	0.0628451	0.299004	0.0187909	0.0187909	Maf	FALSE	Maf_direct_+/+	Maf_direct_+/+_(1246g)	Maf_direct_+/+_(2945r)	1.28423	1	0.159474	13331
37376	chr15:66120572-66121917	Kcnq3	0.0551505	0.648272	0.0357525	0.0357525	Maf	FALSE	Maf_direct_+/+	Maf_direct_+/+_(1246g)	Maf_direct_+/+_(2945r)	3.068	1	0.333678	26908
37377	chr2:68884509-68885150	Cers6	0.0264631	0.254998	0.00674803	0.00674803	Maf	FALSE	Maf_direct_+/+	Maf_direct_+/+_(1246g)	Maf_direct_+/+_(2945r)	2.72997	1	0.315228	27533
37378	chr5:147980511-147981286	Mtus2	0.109601	0.555964	0.0609341	0.0609341	Maf	FALSE	Maf_direct_+/+	Maf_direct_+/+_(1246g)	Maf_direct_+/+_(2945r)	1.54825	1	0.25666	8549
37379	chr4:132288843-132289078	Oprd1	0.0348368	0.237861	0.00828633	0.00828633	Maf	FALSE	Maf_direct_+/+	Maf_direct_+/+_(1246g)	Maf_direct_+/+_(2945r)	1.0485	1	0.145849	60872
37380	chr3:152155301-152156177	Gipc2	0.115515	0.375516	0.0433776	0.0433776	Maf	FALSE	Maf_direct_+/+	Maf_direct_+/+_(1246g)	Maf_direct_+/+_(2945r)	0.899927	1	0.209097	17252
37381	chr1:75392785-75394175	Resp18	0.0385679	0.316899	0.0122221	0.0122221	Maf	FALSE	Maf_direct_+/+	Maf_direct_+/+_(1246g)	Maf_direct_+/+_(2945r)	1.34769	1	0.199471	62687
37382	chr8:111477561-111478672	Znrf1	0.0184563	0.319481	0.00589643	0.00589643	Maf	FALSE	Maf_direct_+/+	Maf_direct_+/+_(1246g)	Maf_direct_+/+_(2945r)	1.96024	1	0.265849	32636
37383	chr2:127471294-127471897	Mrps5	0.0257212	0.106714	0.0027448	0.0027448	Maf	FALSE	Maf_direct_+/+	Maf_direct_+/+_(1246g)	Maf_direct_+/+_(2945r)	2.03088	1	0.0924367	29510
37384	chr13:45622560-45624192	Gmpr	0.0207954	0.081595	0.0016968	0.0016968	Maf	FALSE	Maf_direct_+/+	Maf_direct_+/+_(1246g)	Maf_direct_+/+_(2945r)	0.93285	1	0.0852366	62
37385	chr8:70104309-70104957	Hapln4	0.0381303	0.157757	0.00601534	0.00601534	Maf	FALSE	Maf_direct_+/+	Maf_direct_+/+_(1246g)	Maf_direct_+/+_(2945r)	0.968774	1	0.151016	35366
37386	chr9:44204529-44204944	Abcg4	0.0312686	0.129861	0.00406059	0.00406059	Maf	FALSE	Maf_direct_+/+	Maf_direct_+/+_(1246g)	Maf_direct_+/+_(2945r)	0.804106	1	0.0920458	67011
37387	chr5:118019942-118020856	Tesc	0.116924	0.455926	0.0533089	0.0533089	Maf	FALSE	Maf_direct_+/+	Maf_direct_+/+_(1246g)	Maf_direct_+/+_(2945r)	1.68266	1	0.329869	5202
37388	chr8:38463501-38464760	Sgcz	0.000986221	0.256108	0.000252579	0.000252579	Maf	FALSE	Maf_direct_+/+	Maf_direct_+/+_(1246g)	Maf_direct_+/+_(2945r)	6.49	1	0.391208	23987
37389	chr14:8160271-8160471	Pdhb	0.0244183	0.128394	0.00313515	0.00313515	Maf	FALSE	Maf_direct_+/+	Maf_direct_+/+_(1246g)	Maf_direct_+/+_(2945r)	0.871382	1	0.0933383	73150
37390	chr2:164382836-164383309	Matn4	0.00909096	0.0525187	0.000477445	0.000477445	Maf	FALSE	Maf_direct_+/+	Maf_direct_+/+_(1246g)	Maf_direct_+/+_(2945r)	1.09917	1	0.0966256	59728
37391	chr8:88347980-88348526	Tent4b	0.0161873	0.0915715	0.0014823	0.0014823	Maf	FALSE	Maf_direct_+/+	Maf_direct_+/+_(1246g)	Maf_direct_+/+_(2945r)	0.913965	1	0.0833522	70191
37392	chr3:116613901-116614935	Rtca	0.0309872	0.11747	0.00364007	0.00364007	Maf	FALSE	Maf_direct_+/+	Maf_direct_+/+_(1246g)	Maf_direct_+/+_(2945r)	2.17274	1	0.0939889	25374
37393	chr3:116530673-116531170	Trmt13	0.011708	0.0977909	0.00114493	0.00114493	Maf	FALSE	Maf_direct_+/+	Maf_direct_+/+_(1246g)	Maf_direct_+/+_(2945r)	0.97338	1	0.0697519	66817
37394	chr17:21557250-21558273	Zfp983	0.10851	0.0830063	0.00900699	0.00900699	Maf	FALSE	Maf_direct_+/+	Maf_direct_+/+_(1246g)	Maf_direct_+/+_(2945r)	1.34322	1	0.0738653	3927
37395	chr5:25695893-25696742	Actr3b	0.0355265	0.190608	0.00677165	0.00677165	Maf	FALSE	Maf_direct_+/+	Maf_direct_+/+_(1246g)	Maf_direct_+/+_(2945r)	2.81058	1	0.162643	9463
37396	chr9:40744048-40745323	Gm48293	0.0479089	0.178876	0.00856974	0.00856974	Maf	FALSE	Maf_direct_+/+	Maf_direct_+/+_(1246g)	Maf_direct_+/+_(2945r)	0.910357	1	0.15986	24358
37397	chr7:130903569-130904967	Fgfr2	0.000562734	0.146001	8.21595868122778e-05	8.21595868122778e-05	Maf	FALSE	Maf_direct_+/+	Maf_direct_+/+_(1246g)	Maf_direct_+/+_(2945r)	1.13692	1	0.178719	88428
37398	chr4:126125341-126125870	Map7d1	0.0895208	0.260449	0.0233156	0.0233156	Maf	FALSE	Maf_direct_+/+	Maf_direct_+/+_(1246g)	Maf_direct_+/+_(2945r)	1.24486	1	0.18994	25149
37399	chr2:90791237-90791775	Mtch2	0.01872	0.0715778	0.00133994	0.00133994	Maf	FALSE	Maf_direct_+/+	Maf_direct_+/+_(1246g)	Maf_direct_+/+_(2945r)	0.971156	1	0.0737674	63952
37400	chr7:130968128-130969366	Htra1	0.0687828	0.391629	0.0269374	0.0269374	Maf	FALSE	Maf_direct_+/+	Maf_direct_+/+_(1246g)	Maf_direct_+/+_(2945r)	2.24285	1	0.303509	5719
37401	chr8:111055312-111055575	Aars	0.0689478	0.117262	0.00808498	0.00808498	Maf	FALSE	Maf_direct_+/+	Maf_direct_+/+_(1246g)	Maf_direct_+/+_(2945r)	0.964612	1	0.0851845	44635
37402	chr6:87867063-87867713	Copg1	0.0449208	0.150308	0.00675198	0.00675198	Maf	FALSE	Maf_direct_+/+	Maf_direct_+/+_(1246g)	Maf_direct_+/+_(2945r)	1.25031	1	0.0876291	28896
37403	chr10:120635848-120636846	Msrb3	0.0182205	0.204312	0.00372267	0.00372267	Maf	FALSE	Maf_direct_+/+	Maf_direct_+/+_(1246g)	Maf_direct_+/+_(2945r)	0.802947	1	0.157452	72682
37404	chr12:82815228-82816292	Rgs6	0.023213	0.622575	0.0144518	0.0144518	Maf	FALSE	Maf_direct_+/+	Maf_direct_+/+_(1246g)	Maf_direct_+/+_(2945r)	12.5901	1	0.606499	7972
37405	chr6:47390314-47391518	Cntnap2	0.00128157	0.493913	0.000632982	0.000632982	Maf	FALSE	Maf_direct_+/+	Maf_direct_+/+_(1246g)	Maf_direct_+/+_(2945r)	1.66317	1	0.325031	83896
37406	chr2:20763781-20764229	Etl4	0.0377808	0.556209	0.021014	0.021014	Maf	FALSE	Maf_direct_+/+	Maf_direct_+/+_(1246g)	Maf_direct_+/+_(2945r)	1.88925	1	0.338132	14412
37407	chr6:45088476-45088678	Cntnap2	3.37236965385634e-05	0.271933	9.17059998327461e-06	9.17059998327461e-06	Maf	FALSE	Maf_direct_+/+	Maf_direct_+/+_(1246g)	Maf_direct_+/+_(2945r)	1.66317	1	0.325031	56179
37408	chr14:68145344-68145540	Nefm	0.0413673	0.244497	0.0101142	0.0101142	Maf	FALSE	Maf_direct_+/+	Maf_direct_+/+_(1246g)	Maf_direct_+/+_(2945r)	2.16784	1	0.342357	23098
37409	chr1:11457393-11459302	A830018L16Rik	0.0132133	0.254116	0.0033577	0.0033577	Maf	FALSE	Maf_direct_+/+	Maf_direct_+/+_(1246g)	Maf_direct_+/+_(2945r)	1.23735	1	0.228953	9595
37410	chr1:171195153-171196459	Pcp4l1	0.16151	0.392467	0.0633873	0.0633873	Maf	FALSE	Maf_direct_+/+	Maf_direct_+/+_(1246g)	Maf_direct_+/+_(2945r)	3.16847	1	0.30771	2158
37411	chr5:114845344-114846046	Tchp	0.00604484	0.0666322	0.000402781	0.000402781	Maf	FALSE	Maf_direct_+/+	Maf_direct_+/+_(1246g)	Maf_direct_+/+_(2945r)	0.894826	1	0.0553006	77098
37412	chr16:96493307-96494489	Pcp4	0.0264223	0.422638	0.0111671	0.0111671	Maf	FALSE	Maf_direct_+/+	Maf_direct_+/+_(1246g)	Maf_direct_+/+_(2945r)	3.64346	1	0.360158	23958
37413	chr2:181043059-181043825	Kcnq2	0.0241678	0.221031	0.00534184	0.00534184	Maf	FALSE	Maf_direct_+/+	Maf_direct_+/+_(1246g)	Maf_direct_+/+_(2945r)	4.63604	1	0.333421	15412
37414	chr1:5106400-5106912	Atp6v1h	0.0525951	0.103476	0.00544232	0.00544232	Maf	FALSE	Maf_direct_+/+	Maf_direct_+/+_(1246g)	Maf_direct_+/+_(2945r)	2.15459	1	0.1146	4780
37415	chr6:52889353-52890125	Jazf1	0.0360324	0.250398	0.00902246	0.00902246	Maf	FALSE	Maf_direct_+/+	Maf_direct_+/+_(1246g)	Maf_direct_+/+_(2945r)	1.27113	1	0.181188	43160
37416	chr2:19908745-19910573	Etl4	0.0463516	0.573313	0.026574	0.026574	Maf	FALSE	Maf_direct_+/+	Maf_direct_+/+_(1246g)	Maf_direct_+/+_(2945r)	1.88925	1	0.338132	46738
37417	chr7:91079337-91079923	Gm45159	0.0610523	0.239824	0.0146418	0.0146418	Maf	FALSE	Maf_direct_+/+	Maf_direct_+/+_(1246g)	Maf_direct_+/+_(2945r)	2.86349	1	0.282894	4301
37418	chr9:28867221-28867745	Opcml	0.000207133	0.0913592	1.89234629302108e-05	1.89234629302108e-05	Maf	FALSE	Maf_direct_+/+	Maf_direct_+/+_(1246g)	Maf_direct_+/+_(2945r)	5.33258	1	0.333821	36516
37419	chr5:140121688-140122750	Mad1l1	0.0205257	0.167052	0.00342887	0.00342887	Maf	FALSE	Maf_direct_+/+	Maf_direct_+/+_(1246g)	Maf_direct_+/+_(2945r)	1.16452	1	0.094971	32100
37420	chr10:89379057-89379962	Gas2l3	0.0350056	0.239171	0.00837234	0.00837234	Maf	FALSE	Maf_direct_+/+	Maf_direct_+/+_(1246g)	Maf_direct_+/+_(2945r)	1.66042	1	0.209971	45283
37421	chr8:114593561-114594066	Wwox	0.00100504	0.210215	0.000211274	0.000211274	Maf	FALSE	Maf_direct_+/+	Maf_direct_+/+_(1246g)	Maf_direct_+/+_(2945r)	3.17782	1	0.287977	61751
37422	chr11:86703868-86704271	Vmp1	0.0437201	0.133248	0.00582561	0.00582561	Maf	FALSE	Maf_direct_+/+	Maf_direct_+/+_(1246g)	Maf_direct_+/+_(2945r)	2.99201	1	0.155724	37217
37423	chr5:57945447-57945737	Pcdh7	0.0460888	0.695685	0.0320633	0.0320633	Maf	FALSE	Maf_direct_+/+	Maf_direct_+/+_(1246g)	Maf_direct_+/+_(2945r)	12.1363	1	0.544566	6656
37424	chr17:25925402-25926161	Pigq	0.00969916	0.124225	0.00120488	0.00120488	Maf	FALSE	Maf_direct_+/+	Maf_direct_+/+_(1246g)	Maf_direct_+/+_(2945r)	1.06984	1	0.0699684	71551
37425	chr12:111097024-111097514	Ankrd9	0.0270544	0.168135	0.00454879	0.00454879	Maf	FALSE	Maf_direct_+/+	Maf_direct_+/+_(1246g)	Maf_direct_+/+_(2945r)	0.873601	1	0.123065	49391
37426	chr14:118872244-118872747	Dzip1	0.040363	0.226529	0.00914341	0.00914341	Maf	FALSE	Maf_direct_+/+	Maf_direct_+/+_(1246g)	Maf_direct_+/+_(2945r)	1.71697	1	0.217039	13533
37427	chr3:116530673-116531170	Dbt	0.120801	0.209348	0.0252895	0.0252895	Maf	FALSE	Maf_direct_+/+	Maf_direct_+/+_(1246g)	Maf_direct_+/+_(2945r)	2.17747	1	0.152022	6672
37428	chr2:70841725-70842786	Mettl8	0.0323895	0.181451	0.00587713	0.00587713	Maf	FALSE	Maf_direct_+/+	Maf_direct_+/+_(1246g)	Maf_direct_+/+_(2945r)	1.60964	1	0.143215	50110
37429	chr6:45428544-45428828	Cntnap2	8.00582749263421e-05	0.451439	3.61413946871103e-05	3.61413946871103e-05	Maf	FALSE	Maf_direct_+/+	Maf_direct_+/+_(1246g)	Maf_direct_+/+_(2945r)	1.66317	1	0.325031	92839
37430	chr7:24968542-24968966	Atp1a3	0.0333601	0.209593	0.00699206	0.00699206	Maf	FALSE	Maf_direct_+/+	Maf_direct_+/+_(1246g)	Maf_direct_+/+_(2945r)	1.6098	1	0.250984	39822
37431	chr6:106736021-106736321	Cntn4	0.0412267	0.366279	0.0151005	0.0151005	Maf	FALSE	Maf_direct_+/+	Maf_direct_+/+_(1246g)	Maf_direct_+/+_(2945r)	1.47383	1	0.279595	42055
37432	chr13:12039938-12040706	Ryr2	0.000286854	0.404276	0.000115968	0.000115968	Maf	FALSE	Maf_direct_+/+	Maf_direct_+/+_(1246g)	Maf_direct_+/+_(2945r)	10.3226	1	0.514667	14308
37433	chr3:135674726-135675995	Nfkb1	0.0344411	0.13093	0.00450939	0.00450939	Maf	FALSE	Maf_direct_+/+	Maf_direct_+/+_(1246g)	Maf_direct_+/+_(2945r)	1.73699	1	0.108118	23636
37434	chr6:149100353-149102107	Dennd5b	0.0973993	0.346805	0.0337786	0.0337786	Maf	FALSE	Maf_direct_+/+	Maf_direct_+/+_(1246g)	Maf_direct_+/+_(2945r)	2.39633	1	0.256253	13728
37435	chr1:191002257-191002635	Flvcr1	0.0496346	0.134092	0.00665561	0.00665561	Maf	FALSE	Maf_direct_+/+	Maf_direct_+/+_(1246g)	Maf_direct_+/+_(2945r)	2.00344	1	0.13612	27942
37436	chr4:76366563-76367126	Ptprd	0.00845362	0.445903	0.0037695	0.0037695	Maf	FALSE	Maf_direct_+/+	Maf_direct_+/+_(1246g)	Maf_direct_+/+_(2945r)	1.42658	1	0.256705	72703
37437	chr10:18399949-18401171	Hebp2	0.0751427	0.177168	0.0133129	0.0133129	Maf	FALSE	Maf_direct_+/+	Maf_direct_+/+_(1246g)	Maf_direct_+/+_(2945r)	1.13131	1	0.129026	28747
37438	chr3:96160169-96163016	Otud7b	0.0160262	0.113122	0.00181292	0.00181292	Maf	FALSE	Maf_direct_+/+	Maf_direct_+/+_(1246g)	Maf_direct_+/+_(2945r)	1.67097	1	0.201816	29144
37439	chr2:37559133-37559694	Strbp	0.0157097	0.392208	0.00616149	0.00616149	Maf	FALSE	Maf_direct_+/+	Maf_direct_+/+_(1246g)	Maf_direct_+/+_(2945r)	4.16956	1	0.372718	17533
37440	chr8:94967184-94967864	Gm31224	0.0208595	0.153108	0.00319376	0.00319376	Maf	FALSE	Maf_direct_+/+	Maf_direct_+/+_(1246g)	Maf_direct_+/+_(2945r)	1.05344	1	0.136616	82852
37441	chr2:180385317-180386832	B230312C02Rik	0.0466662	0.220815	0.0103046	0.0103046	Maf	FALSE	Maf_direct_+/+	Maf_direct_+/+_(1246g)	Maf_direct_+/+_(2945r)	0.984301	1	0.173727	54822
37442	chr19:60712341-60712783	Sfxn4	0.0176495	0.0940574	0.00166007	0.00166007	Maf	FALSE	Maf_direct_+/+	Maf_direct_+/+_(1246g)	Maf_direct_+/+_(2945r)	1.76314	1	0.0914323	49024
37443	chr13:34332671-34333318	Slc22a23	0.0656239	0.51813	0.0340017	0.0340017	Maf	FALSE	Maf_direct_+/+	Maf_direct_+/+_(1246g)	Maf_direct_+/+_(2945r)	1.36345	1	0.287056	46905
37444	chr17:47425358-47426228	Mrps10	0.0131726	0.1082	0.00142527	0.00142527	Maf	FALSE	Maf_direct_+/+	Maf_direct_+/+_(1246g)	Maf_direct_+/+_(2945r)	1.50177	1	0.0769315	56578
37445	chr13:94262305-94263541	Scamp1	0.0295824	0.116839	0.00345637	0.00345637	Maf	FALSE	Maf_direct_+/+	Maf_direct_+/+_(1246g)	Maf_direct_+/+_(2945r)	2.19658	1	0.0888129	18117
37446	chr3:103989965-103990792	Bcl2l15	0.00974872	0.0507748	0.000494989	0.000494989	Maf	FALSE	Maf_direct_+/+	Maf_direct_+/+_(1246g)	Maf_direct_+/+_(2945r)	0.798377	1	0.110075	79267
37447	chr7:131254823-131255043	Fgfr2	0.00309081	0.22172	0.000685295	0.000685295	Maf	FALSE	Maf_direct_+/+	Maf_direct_+/+_(1246g)	Maf_direct_+/+_(2945r)	1.13692	1	0.178719	77922
37448	chr4:3659804-3660640	Tmem68	0.0401662	0.0598163	0.00240259	0.00240259	Maf	FALSE	Maf_direct_+/+	Maf_direct_+/+_(1246g)	Maf_direct_+/+_(2945r)	1.43127	1	0.0688279	19248
37449	chr6:72162257-72162712	St3gal5	0.0338897	0.33101	0.0112178	0.0112178	Maf	FALSE	Maf_direct_+/+	Maf_direct_+/+_(1246g)	Maf_direct_+/+_(2945r)	1.86455	1	0.240642	20659
37450	chr8:11084048-11085679	Col4a1	0.0251271	0.325273	0.00817315	0.00817315	Maf	FALSE	Maf_direct_+/+	Maf_direct_+/+_(1246g)	Maf_direct_+/+_(2945r)	3.66826	1	0.312932	25393
37451	chr15:93289446-93290081	Pphln1	0.0307357	0.0838943	0.00257855	0.00257855	Maf	FALSE	Maf_direct_+/+	Maf_direct_+/+_(1246g)	Maf_direct_+/+_(2945r)	1.04113	1	0.0637603	42849
37452	chr15:58025403-58025776	Atad2	0.0159491	0.127879	0.00203956	0.00203956	Maf	FALSE	Maf_direct_+/+	Maf_direct_+/+_(1246g)	Maf_direct_+/+_(2945r)	1.37463	1	0.123047	54703
37453	chr4:109687082-109689051	Gm12811	0.0398428	0.178406	0.00710819	0.00710819	Maf	FALSE	Maf_direct_+/+	Maf_direct_+/+_(1246g)	Maf_direct_+/+_(2945r)	2.75775	1	0.171261	1927
37454	chr13:33951275-33952324	Nqo2	0.0315132	0.102471	0.00322918	0.00322918	Maf	FALSE	Maf_direct_+/+	Maf_direct_+/+_(1246g)	Maf_direct_+/+_(2945r)	0.927116	1	0.0733864	67952
37455	chr11:79533192-79535009	Omg	0.0263367	0.104643	0.00275596	0.00275596	Maf	FALSE	Maf_direct_+/+	Maf_direct_+/+_(1246g)	Maf_direct_+/+_(2945r)	1.82127	1	0.102825	41333
37456	chr17:80091934-80092311	Galm	0.0297156	0.330484	0.00982052	0.00982052	Maf	FALSE	Maf_direct_+/+	Maf_direct_+/+_(1246g)	Maf_direct_+/+_(2945r)	1.51002	1	0.268489	24881
37457	chr13:20280563-20280781	Elmo1	0.0131279	0.396638	0.00520704	0.00520704	Maf	FALSE	Maf_direct_+/+	Maf_direct_+/+_(1246g)	Maf_direct_+/+_(2945r)	4.9897	1	0.378157	5820
37458	chr9:28278618-28278880	Opcml	0.00036818	0.115761	4.26209440079775e-05	4.26209440079775e-05	Maf	FALSE	Maf_direct_+/+	Maf_direct_+/+_(1246g)	Maf_direct_+/+_(2945r)	5.33258	1	0.333821	8826
37459	chr15:77982107-77982830	Txn2	0.0224854	0.0877091	0.00197217	0.00197217	Maf	FALSE	Maf_direct_+/+	Maf_direct_+/+_(1246g)	Maf_direct_+/+_(2945r)	1.00907	1	0.0605315	69055
37460	chr7:143100348-143101237	Kcnq1ot1	0.015282	0.13502	0.00206338	0.00206338	Maf	FALSE	Maf_direct_+/+	Maf_direct_+/+_(1246g)	Maf_direct_+/+_(2945r)	2.46075	1	0.194878	42915
37461	chr11:44323355-44323722	Ublcp1	0.0289733	0.122227	0.00354133	0.00354133	Maf	FALSE	Maf_direct_+/+	Maf_direct_+/+_(1246g)	Maf_direct_+/+_(2945r)	1.25636	1	0.0898957	73280
37462	chr2:66439738-66441298	Scn1a	0.0870173	0.657715	0.0572326	0.0572326	Maf	FALSE	Maf_direct_+/+	Maf_direct_+/+_(1246g)	Maf_direct_+/+_(2945r)	3.92927	1	0.39076	4662
37463	chr9:105078417-105078887	Mrpl3	0.0593349	0.12708	0.00754025	0.00754025	Maf	FALSE	Maf_direct_+/+	Maf_direct_+/+_(1246g)	Maf_direct_+/+_(2945r)	1.74056	1	0.124737	30972
37464	chr16:66938390-66938985	4933411O13Rik	0.031656	0.107676	0.00340859	0.00340859	Maf	FALSE	Maf_direct_+/+	Maf_direct_+/+_(1246g)	Maf_direct_+/+_(2945r)	0.781503	1	0.0997374	81346
37465	chr4:133407147-133408692	Slc9a1	0.0266534	0.174774	0.00465833	0.00465833	Maf	FALSE	Maf_direct_+/+	Maf_direct_+/+_(1246g)	Maf_direct_+/+_(2945r)	1.38127	1	0.158821	39223
37466	chr7:49420192-49421096	Nav2	0.0179519	0.542891	0.00974591	0.00974591	Maf	FALSE	Maf_direct_+/+	Maf_direct_+/+_(1246g)	Maf_direct_+/+_(2945r)	3.58581	1	0.289473	31841
37467	chr9:84178612-84179464	Bckdhb	0.0810387	0.273948	0.0222004	0.0222004	Maf	FALSE	Maf_direct_+/+	Maf_direct_+/+_(1246g)	Maf_direct_+/+_(2945r)	1.69708	1	0.260165	24119
37468	chr2:120160665-120160916	Mapkbp1	0.0480528	0.204205	0.00981261	0.00981261	Maf	FALSE	Maf_direct_+/+	Maf_direct_+/+_(1246g)	Maf_direct_+/+_(2945r)	3.2362	1	0.178767	29313
37469	chr5:92969817-92970748	Shroom3	0.0347938	0.28997	0.0100892	0.0100892	Maf	FALSE	Maf_direct_+/+	Maf_direct_+/+_(1246g)	Maf_direct_+/+_(2945r)	1.82767	1	0.266468	42786
37470	chr7:132780816-132781061	Fam53b	0.0543763	0.218691	0.0118916	0.0118916	Maf	FALSE	Maf_direct_+/+	Maf_direct_+/+_(1246g)	Maf_direct_+/+_(2945r)	0.824393	1	0.12158	60377
37471	chr8:69848908-69849424	Zfp963	0.0607635	0.0781959	0.00475146	0.00475146	Maf	FALSE	Maf_direct_+/+	Maf_direct_+/+_(1246g)	Maf_direct_+/+_(2945r)	0.966884	1	0.0542404	36392
37472	chr11:36467836-36468772	Tenm2	0.00426026	0.251767	0.00107259	0.00107259	Maf	FALSE	Maf_direct_+/+	Maf_direct_+/+_(1246g)	Maf_direct_+/+_(2945r)	5.14212	1	0.395935	34553
37473	chr6:94405369-94406401	Slc25a26	0.0549207	0.160865	0.00883482	0.00883482	Maf	FALSE	Maf_direct_+/+	Maf_direct_+/+_(1246g)	Maf_direct_+/+_(2945r)	1.88055	1	0.139439	7265
37474	chr9:48816874-48817718	Zbtb16	0.0305698	0.369758	0.0113034	0.0113034	Maf	FALSE	Maf_direct_+/+	Maf_direct_+/+_(1246g)	Maf_direct_+/+_(2945r)	1.14932	1	0.310147	45908
37475	chr13:20182082-20184174	Elmo1	0.0207059	0.477103	0.00987886	0.00987886	Maf	FALSE	Maf_direct_+/+	Maf_direct_+/+_(1246g)	Maf_direct_+/+_(2945r)	4.9897	1	0.378157	12938
37476	chr2:29414930-29415624	Gm13402	0.0593464	0.175892	0.0104385	0.0104385	Maf	FALSE	Maf_direct_+/+	Maf_direct_+/+_(1246g)	Maf_direct_+/+_(2945r)	2.49061	1	0.113598	25617
37477	chr2:104740775-104741950	Ccdc73	0.0416816	0.102786	0.0042843	0.0042843	Maf	FALSE	Maf_direct_+/+	Maf_direct_+/+_(1246g)	Maf_direct_+/+_(2945r)	1.11602	1	0.0707697	29842
37478	chr17:12832184-12832719	Gm49959	0.0231883	0.2016	0.00467477	0.00467477	Maf	FALSE	Maf_direct_+/+	Maf_direct_+/+_(1246g)	Maf_direct_+/+_(2945r)	1.75291	1	0.161327	40366
37479	chr5:135841231-135841921	Ywhag	0.0351601	0.15114	0.0053141	0.0053141	Maf	FALSE	Maf_direct_+/+	Maf_direct_+/+_(1246g)	Maf_direct_+/+_(2945r)	2.27549	1	0.182239	8413
37480	chr4:139716236-139716993	Aldh4a1	0.0258621	0.143394	0.00370846	0.00370846	Maf	FALSE	Maf_direct_+/+	Maf_direct_+/+_(1246g)	Maf_direct_+/+_(2945r)	1.1924	1	0.0793078	9790
37481	chr1:58063187-58064730	Sgo2a	0.0179512	0.116688	0.00209469	0.00209469	Maf	FALSE	Maf_direct_+/+	Maf_direct_+/+_(1246g)	Maf_direct_+/+_(2945r)	1.06681	1	0.0988638	23287
37482	chr6:34353980-34354879	Gm14546	0.0223639	0.138573	0.00309903	0.00309903	Maf	FALSE	Maf_direct_+/+	Maf_direct_+/+_(1246g)	Maf_direct_+/+_(2945r)	1.03054	1	0.152223	79469
37483	chr5:25856587-25856969	Actr3b	0.0433727	0.199285	0.00864355	0.00864355	Maf	FALSE	Maf_direct_+/+	Maf_direct_+/+_(1246g)	Maf_direct_+/+_(2945r)	2.81058	1	0.162643	13962
37484	chr11:116532436-116535426	Ube2o	0.0283679	0.0837091	0.00237465	0.00237465	Maf	FALSE	Maf_direct_+/+	Maf_direct_+/+_(1246g)	Maf_direct_+/+_(2945r)	1.3436	1	0.0829041	64710
37485	chr14:34447502-34448717	Glud1	0.0163111	0.0689666	0.00112493	0.00112493	Maf	FALSE	Maf_direct_+/+	Maf_direct_+/+_(1246g)	Maf_direct_+/+_(2945r)	2.20281	1	0.133875	43740
37486	chr7:49093693-49093996	Nav2	0.000303561	0.244479	7.4214288264613e-05	7.4214288264613e-05	Maf	FALSE	Maf_direct_+/+	Maf_direct_+/+_(1246g)	Maf_direct_+/+_(2945r)	3.58581	1	0.289473	18576
37487	chr11:88045880-88046141	Cuedc1	0.0165348	0.231639	0.0038301	0.0038301	Maf	FALSE	Maf_direct_+/+	Maf_direct_+/+_(1246g)	Maf_direct_+/+_(2945r)	1.94667	1	0.158521	28085
37488	chr2:155399337-155400465	Acss2	0.0270032	0.118258	0.00319335	0.00319335	Maf	FALSE	Maf_direct_+/+	Maf_direct_+/+_(1246g)	Maf_direct_+/+_(2945r)	1.40422	1	0.0833005	31995
37489	chr8:62950954-62953286	Spock3	0.113007	0.463442	0.0523722	0.0523722	Maf	FALSE	Maf_direct_+/+	Maf_direct_+/+_(1246g)	Maf_direct_+/+_(2945r)	1.06078	1	0.138838	15598
37490	chr9:64116984-64117368	Zwilch	0.045908	0.089567	0.00411184	0.00411184	Maf	FALSE	Maf_direct_+/+	Maf_direct_+/+_(1246g)	Maf_direct_+/+_(2945r)	1.59945	1	0.060222	25351
37491	chr7:90992995-90993384	Gm45159	0.146165	0.314658	0.0459918	0.0459918	Maf	FALSE	Maf_direct_+/+	Maf_direct_+/+_(1246g)	Maf_direct_+/+_(2945r)	2.86349	1	0.282894	3830
37492	chr5:92599145-92599421	Stbd1	0.0210591	0.161076	0.00339211	0.00339211	Maf	FALSE	Maf_direct_+/+	Maf_direct_+/+_(1246g)	Maf_direct_+/+_(2945r)	1.18082	1	0.125599	68964
37493	chr15:89622200-89624184	Shank3	0.0534057	0.211083	0.0112731	0.0112731	Maf	FALSE	Maf_direct_+/+	Maf_direct_+/+_(1246g)	Maf_direct_+/+_(2945r)	0.872234	1	0.136586	59132
37494	chr18:46549724-46551090	Gm4107	0.0268741	0.0565023	0.00151845	0.00151845	Maf	FALSE	Maf_direct_+/+	Maf_direct_+/+_(1246g)	Maf_direct_+/+_(2945r)	1.91096	1	0.127556	32651
37495	chr8:24419430-24421545	Tcim	0.0359791	0.122567	0.00440987	0.00440987	Maf	FALSE	Maf_direct_+/+	Maf_direct_+/+_(1246g)	Maf_direct_+/+_(2945r)	2.17876	1	0.135657	15022
37496	chr9:10407406-10407920	Cntn5	0.0130367	0.259821	0.0033872	0.0033872	Maf	FALSE	Maf_direct_+/+	Maf_direct_+/+_(1246g)	Maf_direct_+/+_(2945r)	0.930523	1	0.223391	43852
37497	chr8:11136631-11136930	Irs2	0.080652	0.170135	0.0137217	0.0137217	Maf	FALSE	Maf_direct_+/+	Maf_direct_+/+_(1246g)	Maf_direct_+/+_(2945r)	1.26186	1	0.12044	7132
37498	chr10:8666397-8667850	Ust	0.0460176	0.529764	0.0243785	0.0243785	Maf	FALSE	Maf_direct_+/+	Maf_direct_+/+_(1246g)	Maf_direct_+/+_(2945r)	0.87834	1	0.21481	36578
37499	chr13:67779441-67780464	Zfp273	0.118398	0.123546	0.0146277	0.0146277	Maf	FALSE	Maf_direct_+/+	Maf_direct_+/+_(1246g)	Maf_direct_+/+_(2945r)	1.40121	1	0.0832888	15479
37500	chr18:11915525-11916114	Cables1	0.0713914	0.210137	0.015002	0.015002	Maf	FALSE	Maf_direct_+/+	Maf_direct_+/+_(1246g)	Maf_direct_+/+_(2945r)	1.19553	1	0.180767	49771
37501	chr1:57918276-57919383	Sgo2a	0.0155632	0.0840223	0.00130766	0.00130766	Maf	FALSE	Maf_direct_+/+	Maf_direct_+/+_(1246g)	Maf_direct_+/+_(2945r)	1.06681	1	0.0988638	75718
37502	chr6:53562645-53563139	Creb5	0.00813346	0.524486	0.00426589	0.00426589	Maf	FALSE	Maf_direct_+/+	Maf_direct_+/+_(1246g)	Maf_direct_+/+_(2945r)	2.17395	1	0.288084	66901
37503	chr3:17772721-17773360	Mir124-2hg	0.00999466	0.0955384	0.000954873	0.000954873	Maf	FALSE	Maf_direct_+/+	Maf_direct_+/+_(1246g)	Maf_direct_+/+_(2945r)	3.27232	1	0.370075	44600
37504	chr6:67300307-67301699	Il12rb2	0.0857708	0.1432	0.0122824	0.0122824	Maf	FALSE	Maf_direct_+/+	Maf_direct_+/+_(1246g)	Maf_direct_+/+_(2945r)	0.849265	1	0.0833012	12313
37505	chr14:100260555-100261291	Klf12	0.0442673	0.623571	0.0276038	0.0276038	Maf	FALSE	Maf_direct_+/+	Maf_direct_+/+_(1246g)	Maf_direct_+/+_(2945r)	1.0286	1	0.315514	48574
37506	chr13:92095064-92096050	Rasgrf2	0.0724009	0.551824	0.0399526	0.0399526	Maf	FALSE	Maf_direct_+/+	Maf_direct_+/+_(1246g)	Maf_direct_+/+_(2945r)	2.73778	1	0.460374	6779
37507	chr2:29324391-29324983	Med27	0.0316667	0.218995	0.00693484	0.00693484	Maf	FALSE	Maf_direct_+/+	Maf_direct_+/+_(1246g)	Maf_direct_+/+_(2945r)	2.18185	1	0.195048	28640
37508	chr12:111919290-111920733	Atp5mpl	0.0401509	0.0813613	0.00326673	0.00326673	Maf	FALSE	Maf_direct_+/+	Maf_direct_+/+_(1246g)	Maf_direct_+/+_(2945r)	1.01265	1	0.0928828	8522
37509	chr3:94375269-94375606	Snx27	0.031311	0.0963067	0.00301546	0.00301546	Maf	FALSE	Maf_direct_+/+	Maf_direct_+/+_(1246g)	Maf_direct_+/+_(2945r)	2.00595	1	0.102812	42609
37510	chr4:132073044-132073382	Epb41	0.0932208	0.419711	0.0391258	0.0391258	Maf	FALSE	Maf_direct_+/+	Maf_direct_+/+_(1246g)	Maf_direct_+/+_(2945r)	1.32695	1	0.247729	17851
37511	chr6:4708976-4709417	Sgce	0.00827588	0.0992991	0.000821787	0.000821787	Maf	FALSE	Maf_direct_+/+	Maf_direct_+/+_(1246g)	Maf_direct_+/+_(2945r)	0.866951	1	0.12472	74498
37512	chr4:83272673-83274525	Ttc39b	0.0535657	0.3561	0.0190747	0.0190747	Maf	FALSE	Maf_direct_+/+	Maf_direct_+/+_(1246g)	Maf_direct_+/+_(2945r)	1.70881	1	0.239123	16574
37513	chr10:19915338-19915903	Pex7	0.0664235	0.107422	0.00713533	0.00713533	Maf	FALSE	Maf_direct_+/+	Maf_direct_+/+_(1246g)	Maf_direct_+/+_(2945r)	1.72085	1	0.0799827	10122
37514	chr4:128444306-128445931	Csmd2	0.00146384	0.522051	0.000764198	0.000764198	Maf	FALSE	Maf_direct_+/+	Maf_direct_+/+_(1246g)	Maf_direct_+/+_(2945r)	5.60587	1	0.416162	28317
37515	chr13:92126031-92126251	Rasgrf2	0.0309153	0.456882	0.0141246	0.0141246	Maf	FALSE	Maf_direct_+/+	Maf_direct_+/+_(1246g)	Maf_direct_+/+_(2945r)	2.73778	1	0.460374	48032
37516	chr13:20139021-20139535	Elmo1	0.0277406	0.495732	0.0137519	0.0137519	Maf	FALSE	Maf_direct_+/+	Maf_direct_+/+_(1246g)	Maf_direct_+/+_(2945r)	4.9897	1	0.378157	17632
37517	chr11:57525940-57526208	Fam114a2	0.0240916	0.102444	0.00246804	0.00246804	Maf	FALSE	Maf_direct_+/+	Maf_direct_+/+_(1246g)	Maf_direct_+/+_(2945r)	0.805267	1	0.107225	26669
37518	chr10:83320920-83322085	D10Wsu102e	0.0502142	0.133015	0.00667923	0.00667923	Maf	FALSE	Maf_direct_+/+	Maf_direct_+/+_(1246g)	Maf_direct_+/+_(2945r)	1.61634	1	0.106122	34065
37519	chr12:108984481-108985519	Wdr25	0.0745368	0.176557	0.01316	0.01316	Maf	FALSE	Maf_direct_+/+	Maf_direct_+/+_(1246g)	Maf_direct_+/+_(2945r)	0.96531	1	0.0794384	22374
37520	chr13:108265176-108265855	Ndufaf2	0.0493789	0.175906	0.00868606	0.00868606	Maf	FALSE	Maf_direct_+/+	Maf_direct_+/+_(1246g)	Maf_direct_+/+_(2945r)	1.20264	1	0.161411	62714
37521	chr7:89953634-89953962	Ccdc81	0.0279234	0.0827969	0.00231197	0.00231197	Maf	FALSE	Maf_direct_+/+	Maf_direct_+/+_(1246g)	Maf_direct_+/+_(2945r)	0.997283	1	0.0536355	50939
37522	chrX:168292507-168292952	Frmpd4	0.0160537	0.564328	0.00905954	0.00905954	Maf	FALSE	Maf_direct_+/+	Maf_direct_+/+_(1246g)	Maf_direct_+/+_(2945r)	2.43799	1	0.35315	62302
37523	chr14:59702425-59702829	Atp8a2	0.000742774	0.322912	0.000239851	0.000239851	Maf	FALSE	Maf_direct_+/+	Maf_direct_+/+_(1246g)	Maf_direct_+/+_(2945r)	0.969947	1	0.274828	91245
37524	chr7:57529681-57530501	Gabra5	0.0977937	0.171642	0.0167855	0.0167855	Maf	FALSE	Maf_direct_+/+	Maf_direct_+/+_(1246g)	Maf_direct_+/+_(2945r)	1.82917	1	0.158639	8431
37525	chr1:138528731-138529168	Nek7	0.0259704	0.163132	0.0042366	0.0042366	Maf	FALSE	Maf_direct_+/+	Maf_direct_+/+_(1246g)	Maf_direct_+/+_(2945r)	0.940711	1	0.132007	58770
37526	chr11:106090374-106091158	Ccdc47	0.0403628	0.0613957	0.0024781	0.0024781	Maf	FALSE	Maf_direct_+/+	Maf_direct_+/+_(1246g)	Maf_direct_+/+_(2945r)	1.05044	1	0.0713625	75482
37527	chr2:162907891-162908769	L3mbtl1	0.0207184	0.131965	0.00273411	0.00273411	Maf	FALSE	Maf_direct_+/+	Maf_direct_+/+_(1246g)	Maf_direct_+/+_(2945r)	1.41734	1	0.0874552	53542
37528	chr8:110940941-110941995	Aars	0.0242296	0.0538608	0.00130503	0.00130503	Maf	FALSE	Maf_direct_+/+	Maf_direct_+/+_(1246g)	Maf_direct_+/+_(2945r)	0.964612	1	0.0851845	78993
37529	chr5:144100008-144101067	Lmtk2	0.0299115	0.114631	0.00342879	0.00342879	Maf	FALSE	Maf_direct_+/+	Maf_direct_+/+_(1246g)	Maf_direct_+/+_(2945r)	1.44905	1	0.138915	36250
37530	chr9:28809315-28811088	Opcml	0.000169465	0.204602	3.4672995981667e-05	3.4672995981667e-05	Maf	FALSE	Maf_direct_+/+	Maf_direct_+/+_(1246g)	Maf_direct_+/+_(2945r)	5.33258	1	0.333821	17862
37531	chr1:138029151-138029513	Gm26936	0.0966785	0.179636	0.017367	0.017367	Maf	FALSE	Maf_direct_+/+	Maf_direct_+/+_(1246g)	Maf_direct_+/+_(2945r)	1.66509	1	0.0984556	15435
37532	chr13:53310489-53310701	Gm2762	0.0529862	0.162021	0.00858487	0.00858487	Maf	FALSE	Maf_direct_+/+	Maf_direct_+/+_(1246g)	Maf_direct_+/+_(2945r)	0.844945	1	0.13908	58895
37533	chr8:125126391-125126994	Tsnax	0.0346009	0.130555	0.00451733	0.00451733	Maf	FALSE	Maf_direct_+/+	Maf_direct_+/+_(1246g)	Maf_direct_+/+_(2945r)	1.71633	1	0.116775	18486
37534	chr7:109072418-109072583	Ric3	0.132336	0.16101	0.0213075	0.0213075	Maf	FALSE	Maf_direct_+/+	Maf_direct_+/+_(1246g)	Maf_direct_+/+_(2945r)	2.36032	1	0.127377	6328
37535	chr4:128142020-128142739	Csmd2	0.0983246	0.715563	0.0703574	0.0703574	Maf	FALSE	Maf_direct_+/+	Maf_direct_+/+_(1246g)	Maf_direct_+/+_(2945r)	5.60587	1	0.416162	3951
37536	chr14:105360386-105360941	Ndfip2	0.0393088	0.201041	0.00790265	0.00790265	Maf	FALSE	Maf_direct_+/+	Maf_direct_+/+_(1246g)	Maf_direct_+/+_(2945r)	0.957943	1	0.131386	35076
37537	chr6:29278464-29279261	Impdh1	0.0257696	0.0793969	0.00204602	0.00204602	Maf	FALSE	Maf_direct_+/+	Maf_direct_+/+_(1246g)	Maf_direct_+/+_(2945r)	1.03729	1	0.0565086	49434
37538	chr11:65139257-65140036	Arhgap44	0.0211714	0.249434	0.00528086	0.00528086	Maf	FALSE	Maf_direct_+/+	Maf_direct_+/+_(1246g)	Maf_direct_+/+_(2945r)	2.17355	1	0.202692	35391
37539	chr1:25289483-25289896	Adgrb3	0.0127452	0.274385	0.0034971	0.0034971	Maf	FALSE	Maf_direct_+/+	Maf_direct_+/+_(1246g)	Maf_direct_+/+_(2945r)	0.986573	1	0.221264	57755
37540	chr7:119985080-119986021	Lyrm1	0.0500707	0.126368	0.00632733	0.00632733	Maf	FALSE	Maf_direct_+/+	Maf_direct_+/+_(1246g)	Maf_direct_+/+_(2945r)	1.96472	1	0.0845654	16209
37541	chr3:96880415-96881275	Gpr89	0.0797052	0.100318	0.00799584	0.00799584	Maf	FALSE	Maf_direct_+/+	Maf_direct_+/+_(1246g)	Maf_direct_+/+_(2945r)	0.886088	1	0.0849357	38397
37542	chr7:31028396-31029488	Scn1b	0.0121536	0.206023	0.00250392	0.00250392	Maf	FALSE	Maf_direct_+/+	Maf_direct_+/+_(1246g)	Maf_direct_+/+_(2945r)	2.0279	1	0.252093	65318
37543	chr18:36592604-36593037	Apbb3	0.0206208	0.0749135	0.00154477	0.00154477	Maf	FALSE	Maf_direct_+/+	Maf_direct_+/+_(1246g)	Maf_direct_+/+_(2945r)	1.73919	1	0.0830982	39289
37544	chr4:43971948-43972509	Reck	0.0250926	0.156173	0.00391878	0.00391878	Maf	FALSE	Maf_direct_+/+	Maf_direct_+/+_(1246g)	Maf_direct_+/+_(2945r)	0.786831	1	0.130172	70352
37545	chr3:84157119-84157753	Trim2	0.0181377	0.218561	0.00396419	0.00396419	Maf	FALSE	Maf_direct_+/+	Maf_direct_+/+_(1246g)	Maf_direct_+/+_(2945r)	2.01027	1	0.227512	37523
37546	chr2:130396920-130398112	Nop56	0.0449308	0.164359	0.00738479	0.00738479	Maf	FALSE	Maf_direct_+/+	Maf_direct_+/+_(1246g)	Maf_direct_+/+_(2945r)	1.22658	1	0.0722845	21142
37547	chr9:121790981-121793069	Zfp651	0.0526442	0.124374	0.00654759	0.00654759	Maf	FALSE	Maf_direct_+/+	Maf_direct_+/+_(1246g)	Maf_direct_+/+_(2945r)	0.839533	1	0.0687111	27204
37548	chr1:66521215-66522207	Unc80	0.0601069	0.538782	0.0323845	0.0323845	Maf	FALSE	Maf_direct_+/+	Maf_direct_+/+_(1246g)	Maf_direct_+/+_(2945r)	3.51931	1	0.381659	15233
37549	chr1:156604816-156606119	Soat1	0.0437951	0.105101	0.00460292	0.00460292	Maf	FALSE	Maf_direct_+/+	Maf_direct_+/+_(1246g)	Maf_direct_+/+_(2945r)	1.05982	1	0.102454	46214
37550	chr15:66236023-66236728	Gm27153	0.0746328	0.269024	0.020078	0.020078	Maf	FALSE	Maf_direct_+/+	Maf_direct_+/+_(1246g)	Maf_direct_+/+_(2945r)	1.10728	1	0.14719	6001
37551	chr8:11187158-11188834	9530052E02Rik	0.0383179	0.166216	0.00636905	0.00636905	Maf	FALSE	Maf_direct_+/+	Maf_direct_+/+_(1246g)	Maf_direct_+/+_(2945r)	1.59226	1	0.124261	4897
37552	chr11:113534009-113534948	Fam104a	0.0232604	0.116949	0.00272029	0.00272029	Maf	FALSE	Maf_direct_+/+	Maf_direct_+/+_(1246g)	Maf_direct_+/+_(2945r)	0.906896	1	0.0543085	55105
37553	chr19:9849435-9850570	Fth1	0.00982738	0.0958232	0.000941691	0.000941691	Maf	FALSE	Maf_direct_+/+	Maf_direct_+/+_(1246g)	Maf_direct_+/+_(2945r)	0.863555	1	0.164428	23189
37554	chr8:9460793-9461437	Fam155a	0.00221835	0.400338	0.000888088	0.000888088	Maf	FALSE	Maf_direct_+/+	Maf_direct_+/+_(1246g)	Maf_direct_+/+_(2945r)	5.30457	1	0.410482	30176
37555	chr11:88986414-88986917	4930556N13Rik	0.0516767	0.121199	0.00626314	0.00626314	Maf	FALSE	Maf_direct_+/+	Maf_direct_+/+_(1246g)	Maf_direct_+/+_(2945r)	1.16787	1	0.0724538	32120
37556	chr6:48020171-48020622	Zfp398	0.0279865	0.116961	0.00327331	0.00327331	Maf	FALSE	Maf_direct_+/+	Maf_direct_+/+_(1246g)	Maf_direct_+/+_(2945r)	2.33775	1	0.114617	58878
37557	chr10:107708133-107708447	Ptprq	0.0279772	0.0867839	0.00242797	0.00242797	Maf	FALSE	Maf_direct_+/+	Maf_direct_+/+_(1246g)	Maf_direct_+/+_(2945r)	0.974597	1	0.105678	64347
37558	chr18:78057070-78057541	Slc14a2	0.0156976	0.176051	0.00276357	0.00276357	Maf	FALSE	Maf_direct_+/+	Maf_direct_+/+_(1246g)	Maf_direct_+/+_(2945r)	2.07182	1	0.130184	42735
37559	chr4:108686185-108686939	Orc1	0.00691602	0.0764625	0.000528816	0.000528816	Maf	FALSE	Maf_direct_+/+	Maf_direct_+/+_(1246g)	Maf_direct_+/+_(2945r)	0.83612	1	0.104924	74860
37560	chr6:87856868-87857927	Isy1	0.0192615	0.0809773	0.00155975	0.00155975	Maf	FALSE	Maf_direct_+/+	Maf_direct_+/+_(1246g)	Maf_direct_+/+_(2945r)	1.38676	1	0.0513003	43498
37561	chr10:10251932-10253410	Adgb	0.0279214	0.20766	0.00579816	0.00579816	Maf	FALSE	Maf_direct_+/+	Maf_direct_+/+_(1246g)	Maf_direct_+/+_(2945r)	0.948939	1	0.178139	36048
37562	chr8:109920017-109920966	Ap1g1	0.0268406	0.0940254	0.0025237	0.0025237	Maf	FALSE	Maf_direct_+/+	Maf_direct_+/+_(1246g)	Maf_direct_+/+_(2945r)	0.855928	1	0.0786394	73125
37563	chr10:62885838-62887473	Dna2	0.030154	0.13118	0.00395561	0.00395561	Maf	FALSE	Maf_direct_+/+	Maf_direct_+/+_(1246g)	Maf_direct_+/+_(2945r)	1.02242	1	0.0743031	57585
37564	chr9:95578357-95578889	Gm16126	0.0301857	0.134071	0.00404703	0.00404703	Maf	FALSE	Maf_direct_+/+	Maf_direct_+/+_(1246g)	Maf_direct_+/+_(2945r)	1.93912	1	0.140132	18409
37565	chr14:66307105-66307669	Trim35	0.100365	0.145914	0.0146447	0.0146447	Maf	FALSE	Maf_direct_+/+	Maf_direct_+/+_(1246g)	Maf_direct_+/+_(2945r)	1.70555	1	0.120447	9594
37566	chr17:74742267-74742577	Gm26749	0.0247894	0.106332	0.00263591	0.00263591	Maf	FALSE	Maf_direct_+/+	Maf_direct_+/+_(1246g)	Maf_direct_+/+_(2945r)	1.11623	1	0.106155	58550
37567	chr3:15003079-15003677	Car2	0.0226878	0.421375	0.00956007	0.00956007	Maf	FALSE	Maf_direct_+/+	Maf_direct_+/+_(1246g)	Maf_direct_+/+_(2945r)	1.03012	1	0.332789	13597
37568	chr12:3385029-3385696	Gm48512	0.042045	0.159081	0.00668854	0.00668854	Maf	FALSE	Maf_direct_+/+	Maf_direct_+/+_(1246g)	Maf_direct_+/+_(2945r)	1.31327	1	0.111093	50930
37569	chr5:143363689-143364558	Grid2ip	0.0414507	0.212631	0.00881372	0.00881372	Maf	FALSE	Maf_direct_+/+	Maf_direct_+/+_(1246g)	Maf_direct_+/+_(2945r)	1.83428	1	0.186372	18794
37570	chr6:49281956-49282727	Igf2bp3	0.0631228	0.180099	0.0113683	0.0113683	Maf	FALSE	Maf_direct_+/+	Maf_direct_+/+_(1246g)	Maf_direct_+/+_(2945r)	1.31227	1	0.113696	14501
37571	chr5:70901637-70902068	Gabrg1	0.0187849	0.301808	0.00566944	0.00566944	Maf	FALSE	Maf_direct_+/+	Maf_direct_+/+_(1246g)	Maf_direct_+/+_(2945r)	1.35827	1	0.286841	61799
37572	chr2:64020359-64021015	Fign	0.0412909	0.161564	0.00667114	0.00667114	Maf	FALSE	Maf_direct_+/+	Maf_direct_+/+_(1246g)	Maf_direct_+/+_(2945r)	2.17604	1	0.144305	39419
37573	chr11:31948836-31950801	Cpeb4	0.0324543	0.181089	0.00587711	0.00587711	Maf	FALSE	Maf_direct_+/+	Maf_direct_+/+_(1246g)	Maf_direct_+/+_(2945r)	1.83608	1	0.133023	23302
37574	chr12:75307934-75309125	Kcnh5	0.029074	0.398239	0.0115784	0.0115784	Maf	FALSE	Maf_direct_+/+	Maf_direct_+/+_(1246g)	Maf_direct_+/+_(2945r)	3.08805	1	0.454711	47022
37575	chr4:85317193-85317672	Sh3gl2	0.0206088	0.3554	0.00732436	0.00732436	Maf	FALSE	Maf_direct_+/+	Maf_direct_+/+_(1246g)	Maf_direct_+/+_(2945r)	1.66984	1	0.28481	55594
37576	chr2:72262903-72263397	Rapgef4	0.00165827	0.457409	0.000758507	0.000758507	Maf	FALSE	Maf_direct_+/+	Maf_direct_+/+_(1246g)	Maf_direct_+/+_(2945r)	3.96181	1	0.331009	55273
37577	chr8:87926363-87927972	Zfp423	0.0302662	0.422474	0.0127867	0.0127867	Maf	FALSE	Maf_direct_+/+	Maf_direct_+/+_(1246g)	Maf_direct_+/+_(2945r)	0.945111	1	0.234863	39955
37578	chr8:83601880-83602911	Tecr	0.0249528	0.108188	0.00269959	0.00269959	Maf	FALSE	Maf_direct_+/+	Maf_direct_+/+_(1246g)	Maf_direct_+/+_(2945r)	2.32285	1	0.143709	7148
37579	chr4:128329051-128329499	Csmd2	0.00239803	0.647507	0.00155274	0.00155274	Maf	FALSE	Maf_direct_+/+	Maf_direct_+/+_(1246g)	Maf_direct_+/+_(2945r)	5.60587	1	0.416162	38439
37580	chr4:150745193-150746836	Slc45a1	0.0727028	0.164011	0.011924	0.011924	Maf	FALSE	Maf_direct_+/+	Maf_direct_+/+_(1246g)	Maf_direct_+/+_(2945r)	1.79569	1	0.0842867	16377
37581	chr9:59799411-59799903	Pkm	0.0385907	0.186696	0.00720472	0.00720472	Maf	FALSE	Maf_direct_+/+	Maf_direct_+/+_(1246g)	Maf_direct_+/+_(2945r)	1.39794	1	0.15234	32835
37582	chr10:18561395-18561712	Nhsl1	0.0227929	0.0636187	0.00145006	0.00145006	Maf	FALSE	Maf_direct_+/+	Maf_direct_+/+_(1246g)	Maf_direct_+/+_(2945r)	2.02727	1	0.184066	37328
37583	chr5:111006280-111007011	Ttc28	0.0168453	0.4425	0.00745403	0.00745403	Maf	FALSE	Maf_direct_+/+	Maf_direct_+/+_(1246g)	Maf_direct_+/+_(2945r)	0.984874	1	0.222449	66819
37584	chr18:63042064-63043369	Piezo2	0.000227776	0.605941	0.000138019	0.000138019	Maf	FALSE	Maf_direct_+/+	Maf_direct_+/+_(1246g)	Maf_direct_+/+_(2945r)	0.968838	1	0.0908974	88987
37585	chr10:5208130-5208752	Syne1	0.000731748	0.213366	0.00015613	0.00015613	Maf	FALSE	Maf_direct_+/+	Maf_direct_+/+_(1246g)	Maf_direct_+/+_(2945r)	5.62262	1	0.28466	34465
37586	chr8:85520533-85522732	Gpt2	0.0540501	0.126561	0.00684065	0.00684065	Maf	FALSE	Maf_direct_+/+	Maf_direct_+/+_(1246g)	Maf_direct_+/+_(2945r)	3.18547	1	0.104553	4887
37587	chr7:49534133-49536082	Nav2	0.00202546	0.129918	0.000263144	0.000263144	Maf	FALSE	Maf_direct_+/+	Maf_direct_+/+_(1246g)	Maf_direct_+/+_(2945r)	3.58581	1	0.289473	17291
37588	chr2:174420658-174422230	Gm20721	0.0333131	0.0727206	0.00242255	0.00242255	Maf	FALSE	Maf_direct_+/+	Maf_direct_+/+_(1246g)	Maf_direct_+/+_(2945r)	1.96631	1	0.113821	941
37589	chr8:94172062-94173456	Mt3	0.0123065	0.160938	0.00198058	0.00198058	Maf	FALSE	Maf_direct_+/+	Maf_direct_+/+_(1246g)	Maf_direct_+/+_(2945r)	0.889202	1	0.127439	75247
37590	chr1:187740681-187740923	Esrrg	0.00398575	0.470349	0.00187469	0.00187469	Maf	FALSE	Maf_direct_+/+	Maf_direct_+/+_(1246g)	Maf_direct_+/+_(2945r)	6.93592	1	0.497588	5281
37591	chr11:68863236-68864240	Myh10	0.0696707	0.386692	0.0269411	0.0269411	Maf	FALSE	Maf_direct_+/+	Maf_direct_+/+_(1246g)	Maf_direct_+/+_(2945r)	1.50859	1	0.311821	15433
37592	chr1:191364391-191365026	Gm37168	0.0155963	0.132193	0.00206172	0.00206172	Maf	FALSE	Maf_direct_+/+	Maf_direct_+/+_(1246g)	Maf_direct_+/+_(2945r)	2.01035	1	0.100932	38906
37593	chr11:33972135-33972683	Lcp2	0.0243623	0.12516	0.00304918	0.00304918	Maf	FALSE	Maf_direct_+/+	Maf_direct_+/+_(1246g)	Maf_direct_+/+_(2945r)	1.99341	1	0.242519	30934
37594	chr13:59635142-59637907	Isca1	0.0236995	0.0880428	0.00208657	0.00208657	Maf	FALSE	Maf_direct_+/+	Maf_direct_+/+_(1246g)	Maf_direct_+/+_(2945r)	1.35408	1	0.0861894	52756
37595	chr13:20147125-20147867	Elmo1	0.00120604	0.297925	0.00035931	0.00035931	Maf	FALSE	Maf_direct_+/+	Maf_direct_+/+_(1246g)	Maf_direct_+/+_(2945r)	4.9897	1	0.378157	44872
37596	chr17:49320350-49320844	Mocs1	0.0859112	0.167662	0.0144041	0.0144041	Maf	FALSE	Maf_direct_+/+	Maf_direct_+/+_(1246g)	Maf_direct_+/+_(2945r)	1.03632	1	0.0810817	29258
37597	chr2:54567474-54567965	Galnt13	0.000767968	0.323812	0.000248677	0.000248677	Maf	FALSE	Maf_direct_+/+	Maf_direct_+/+_(1246g)	Maf_direct_+/+_(2945r)	1.465	1	0.264439	33373
37598	chr1:106241804-106242470	Phlpp1	0.0441511	0.322687	0.014247	0.014247	Maf	FALSE	Maf_direct_+/+	Maf_direct_+/+_(1246g)	Maf_direct_+/+_(2945r)	2.08329	1	0.257317	47650
37599	chr7:91583617-91583970	Dlg2	0.00028133	0.275875	7.76119509079831e-05	7.76119509079831e-05	Maf	FALSE	Maf_direct_+/+	Maf_direct_+/+_(1246g)	Maf_direct_+/+_(2945r)	6.4156	1	0.448627	13011
37600	chr12:111352415-111354020	Traf3	0.0157986	0.251523	0.00397371	0.00397371	Maf	FALSE	Maf_direct_+/+	Maf_direct_+/+_(1246g)	Maf_direct_+/+_(2945r)	2.86361	1	0.266722	25568
37601	chr7:91590830-91592423	Dlg2	0.000574987	0.493493	0.000283752	0.000283752	Maf	FALSE	Maf_direct_+/+	Maf_direct_+/+_(1246g)	Maf_direct_+/+_(2945r)	6.4156	1	0.448627	3531
37602	chr2:135706774-135707466	9630028H03Rik	0.0525277	0.318079	0.016708	0.016708	Maf	FALSE	Maf_direct_+/+	Maf_direct_+/+_(1246g)	Maf_direct_+/+_(2945r)	1.03345	1	0.144225	48785
37603	chr13:64266627-64267860	1810034E14Rik	0.0651002	0.0746866	0.00486211	0.00486211	Maf	FALSE	Maf_direct_+/+	Maf_direct_+/+_(1246g)	Maf_direct_+/+_(2945r)	0.775296	1	0.0562813	10445
37604	chr4:5728488-5730144	Fam110b	0.0654938	0.114649	0.00750879	0.00750879	Maf	FALSE	Maf_direct_+/+	Maf_direct_+/+_(1246g)	Maf_direct_+/+_(2945r)	1.54238	1	0.18536	11663
37605	chr6:46187226-46187874	Cntnap2	4.67369358665384e-05	0.540495	2.52610742383471e-05	2.52610742383471e-05	Maf	FALSE	Maf_direct_+/+	Maf_direct_+/+_(1246g)	Maf_direct_+/+_(2945r)	1.66317	1	0.325031	44075
37606	chr1:57963629-57964981	Aox1	0.0285848	0.224683	0.00642254	0.00642254	Maf	FALSE	Maf_direct_+/+	Maf_direct_+/+_(1246g)	Maf_direct_+/+_(2945r)	5.13503	1	0.271177	19128
37607	chr11:36659090-36659762	Tenm2	0.00968514	0.470664	0.00455845	0.00455845	Maf	FALSE	Maf_direct_+/+	Maf_direct_+/+_(1246g)	Maf_direct_+/+_(2945r)	5.14212	1	0.395935	30273
37608	chr8:88376783-88377754	Tent4b	0.0267651	0.0720108	0.00192738	0.00192738	Maf	FALSE	Maf_direct_+/+	Maf_direct_+/+_(1246g)	Maf_direct_+/+_(2945r)	0.913965	1	0.0833522	69811
37609	chr10:29206175-29207047	Echdc1	0.0256655	0.0588729	0.001511	0.001511	Maf	FALSE	Maf_direct_+/+	Maf_direct_+/+_(1246g)	Maf_direct_+/+_(2945r)	1.4234	1	0.0786194	63222
37610	chr3:26228534-26229220	Nlgn1	0.00555435	0.307708	0.00170912	0.00170912	Maf	FALSE	Maf_direct_+/+	Maf_direct_+/+_(1246g)	Maf_direct_+/+_(2945r)	3.41984	1	0.349194	41186
37611	chr12:83086561-83087855	Gm29530	0.0192467	0.259941	0.00500301	0.00500301	Maf	FALSE	Maf_direct_+/+	Maf_direct_+/+_(1246g)	Maf_direct_+/+_(2945r)	3.80074	1	0.26895	30138
37612	chr9:45676087-45677930	Cep164	0.0387533	0.0580762	0.00225065	0.00225065	Maf	FALSE	Maf_direct_+/+	Maf_direct_+/+_(1246g)	Maf_direct_+/+_(2945r)	1.85758	1	0.0958057	35864
37613	chr7:65461145-65462122	Tjp1	0.0563486	0.346361	0.0195169	0.0195169	Maf	FALSE	Maf_direct_+/+	Maf_direct_+/+_(1246g)	Maf_direct_+/+_(2945r)	0.787867	1	0.182594	42857
37614	chr4:128427162-128429346	Csmd2	0.000261228	0.564435	0.000147446	0.000147446	Maf	FALSE	Maf_direct_+/+	Maf_direct_+/+_(1246g)	Maf_direct_+/+_(2945r)	5.60587	1	0.416162	39148
37615	chr7:140893631-140894297	Bet1l	0.0828438	0.0963193	0.00797945	0.00797945	Maf	FALSE	Maf_direct_+/+	Maf_direct_+/+_(1246g)	Maf_direct_+/+_(2945r)	1.70784	1	0.0589137	8786
37616	chr4:143051130-143051471	6330411D24Rik	0.0250169	0.597671	0.0149519	0.0149519	Maf	FALSE	Maf_direct_+/+	Maf_direct_+/+_(1246g)	Maf_direct_+/+_(2945r)	11.5542	1	0.527527	412
37617	chr7:132508537-132509500	Fgfr2	0.000840888	0.0778152	6.54338745545794e-05	6.54338745545794e-05	Maf	FALSE	Maf_direct_+/+	Maf_direct_+/+_(1246g)	Maf_direct_+/+_(2945r)	1.13692	1	0.178719	90399
37618	chr9:95865352-95866065	Pls1	0.0451828	0.512654	0.0231631	0.0231631	Maf	FALSE	Maf_direct_+/+	Maf_direct_+/+_(1246g)	Maf_direct_+/+_(2945r)	1.83032	1	0.466854	42671
37619	chr2:119847025-119847185	Mapkbp1	0.0644206	0.200348	0.0129065	0.0129065	Maf	FALSE	Maf_direct_+/+	Maf_direct_+/+_(1246g)	Maf_direct_+/+_(2945r)	3.2362	1	0.178767	17739
37620	chr9:53066188-53066955	Ddx10	0.0128121	0.0862385	0.0011049	0.0011049	Maf	FALSE	Maf_direct_+/+	Maf_direct_+/+_(1246g)	Maf_direct_+/+_(2945r)	1.39378	1	0.0761616	64792
37621	chr7:48873937-48874419	Nav2	0.000300841	0.288185	8.66980100801058e-05	8.66980100801058e-05	Maf	FALSE	Maf_direct_+/+	Maf_direct_+/+_(1246g)	Maf_direct_+/+_(2945r)	3.58581	1	0.289473	65475
37622	chr2:170797331-170798034	Dok5	0.0548496	0.287558	0.0157725	0.0157725	Maf	FALSE	Maf_direct_+/+	Maf_direct_+/+_(1246g)	Maf_direct_+/+_(2945r)	0.868811	1	0.152732	57495
37623	chr8:110965479-110965947	Cog4	0.0322611	0.0829004	0.00267446	0.00267446	Maf	FALSE	Maf_direct_+/+	Maf_direct_+/+_(1246g)	Maf_direct_+/+_(2945r)	0.912322	1	0.0560933	64162
37624	chr11:83465794-83466450	Rasl10b	0.0807249	0.271122	0.0218863	0.0218863	Maf	FALSE	Maf_direct_+/+	Maf_direct_+/+_(1246g)	Maf_direct_+/+_(2945r)	1.14111	1	0.171741	8135
37625	chr4:152491053-152491927	Nphp4	0.0171862	0.188137	0.00323336	0.00323336	Maf	FALSE	Maf_direct_+/+	Maf_direct_+/+_(1246g)	Maf_direct_+/+_(2945r)	3.52924	1	0.21966	53434
37626	chr1:119805916-119806353	Ptpn4	0.0863885	0.247739	0.0214018	0.0214018	Maf	FALSE	Maf_direct_+/+	Maf_direct_+/+_(1246g)	Maf_direct_+/+_(2945r)	1.69625	1	0.215242	8689
37627	chr4:97707431-97708016	Nfia	0.00103334	0.507478	0.000524399	0.000524399	Maf	FALSE	Maf_direct_+/+	Maf_direct_+/+_(1246g)	Maf_direct_+/+_(2945r)	13.2803	1	0.474381	3169
37628	chr10:26638228-26639873	Gm48893	0.0289097	0.343514	0.00993086	0.00993086	Maf	FALSE	Maf_direct_+/+	Maf_direct_+/+_(1246g)	Maf_direct_+/+_(2945r)	1.83782	1	0.341839	57939
37629	chr17:74578932-74580206	Gm26749	0.126234	0.159723	0.0201624	0.0201624	Maf	FALSE	Maf_direct_+/+	Maf_direct_+/+_(1246g)	Maf_direct_+/+_(2945r)	1.11623	1	0.106155	7252
37630	chr6:67413367-67413959	Il12rb2	0.0137195	0.103033	0.00141356	0.00141356	Maf	FALSE	Maf_direct_+/+	Maf_direct_+/+_(1246g)	Maf_direct_+/+_(2945r)	0.849265	1	0.0833012	58183
37631	chr18:64377698-64378379	Onecut2	0.0262555	0.281191	0.00738282	0.00738282	Maf	FALSE	Maf_direct_+/+	Maf_direct_+/+_(1246g)	Maf_direct_+/+_(2945r)	1.10858	1	0.256369	42576
37632	chr1:66861797-66863668	Rpe	0.0281668	0.0571863	0.00161076	0.00161076	Maf	FALSE	Maf_direct_+/+	Maf_direct_+/+_(1246g)	Maf_direct_+/+_(2945r)	1.08117	1	0.0808094	68588
37633	chr2:21951403-21951604	Gpr158	0.000521984	0.167361	8.73595250354176e-05	8.73595250354176e-05	Maf	FALSE	Maf_direct_+/+	Maf_direct_+/+_(1246g)	Maf_direct_+/+_(2945r)	5.99698	1	0.420809	4412
37634	chr2:21631511-21633908	Gpr158	0.0139388	0.542203	0.00755768	0.00755768	Maf	FALSE	Maf_direct_+/+	Maf_direct_+/+_(1246g)	Maf_direct_+/+_(2945r)	5.99698	1	0.420809	19079
37635	chr10:75611769-75612866	Susd2	0.0361873	0.147727	0.00534582	0.00534582	Maf	FALSE	Maf_direct_+/+	Maf_direct_+/+_(1246g)	Maf_direct_+/+_(2945r)	0.832907	1	0.0805662	67145
37636	chr11:95650922-95651441	Phb	0.0491709	0.15152	0.00745039	0.00745039	Maf	FALSE	Maf_direct_+/+	Maf_direct_+/+_(1246g)	Maf_direct_+/+_(2945r)	0.770686	1	0.0743029	66837
37637	chr17:73811558-73812266	Ehd3	0.0909558	0.204227	0.0185756	0.0185756	Maf	FALSE	Maf_direct_+/+	Maf_direct_+/+_(1246g)	Maf_direct_+/+_(2945r)	1.3122	1	0.154708	14494
37638	chr2:68005516-68006408	B3galt1	0.000851077	0.187528	0.0001596	0.0001596	Maf	FALSE	Maf_direct_+/+	Maf_direct_+/+_(1246g)	Maf_direct_+/+_(2945r)	1.4352	1	0.266038	67891
37639	chr2:29252189-29253812	Med27	0.0238306	0.22123	0.00527204	0.00527204	Maf	FALSE	Maf_direct_+/+	Maf_direct_+/+_(1246g)	Maf_direct_+/+_(2945r)	2.18185	1	0.195048	60058
37640	chr6:115147007-115147250	Timp4	0.059052	0.149758	0.00884354	0.00884354	Maf	FALSE	Maf_direct_+/+	Maf_direct_+/+_(1246g)	Maf_direct_+/+_(2945r)	0.78427	1	0.0832977	38775
37641	chr8:106251012-106251315	Slc7a6os	0.0322774	0.126151	0.00407182	0.00407182	Maf	FALSE	Maf_direct_+/+	Maf_direct_+/+_(1246g)	Maf_direct_+/+_(2945r)	1.62917	1	0.0803313	27590
37642	chr9:60456564-60458820	Thsd4	0.0368725	0.236875	0.00873418	0.00873418	Maf	FALSE	Maf_direct_+/+	Maf_direct_+/+_(1246g)	Maf_direct_+/+_(2945r)	1.06927	1	0.171665	33600
37643	chr11:50186192-50186598	Rnf130	0.0180279	0.273953	0.00493878	0.00493878	Maf	FALSE	Maf_direct_+/+	Maf_direct_+/+_(1246g)	Maf_direct_+/+_(2945r)	2.56451	1	0.245223	42866
37644	chr1:193316023-193316532	G0s2	0.0200698	0.236664	0.0047498	0.0047498	Maf	FALSE	Maf_direct_+/+	Maf_direct_+/+_(1246g)	Maf_direct_+/+_(2945r)	1.07529	1	0.163812	58908
37645	chr7:92820975-92821454	Gm26981	0.0114269	0.0716654	0.000818914	0.000818914	Maf	FALSE	Maf_direct_+/+	Maf_direct_+/+_(1246g)	Maf_direct_+/+_(2945r)	1.0555	1	0.0863335	47363
37646	chr12:111852968-111854223	Atp5mpl	0.0723823	0.0678309	0.00490975	0.00490975	Maf	FALSE	Maf_direct_+/+	Maf_direct_+/+_(1246g)	Maf_direct_+/+_(2945r)	1.01265	1	0.0928828	14091
37647	chr19:7108153-7108425	Naa40	0.0104083	0.0551496	0.000574015	0.000574015	Maf	FALSE	Maf_direct_+/+	Maf_direct_+/+_(1246g)	Maf_direct_+/+_(2945r)	0.819664	1	0.077037	85647
37648	chr16:59939914-59940762	Epha6	0.000692596	0.435806	0.000301837	0.000301837	Maf	FALSE	Maf_direct_+/+	Maf_direct_+/+_(1246g)	Maf_direct_+/+_(2945r)	8.19546	1	0.507271	23565
37649	chr7:59147641-59148119	Ube3a	0.0172633	0.0656146	0.00113273	0.00113273	Maf	FALSE	Maf_direct_+/+	Maf_direct_+/+_(1246g)	Maf_direct_+/+_(2945r)	2.04827	1	0.170797	59663
37650	chr2:68336265-68336619	Stk39	0.00821046	0.214636	0.00176227	0.00176227	Maf	FALSE	Maf_direct_+/+	Maf_direct_+/+_(1246g)	Maf_direct_+/+_(2945r)	1.30535	1	0.219571	83525
37651	chr2:38653652-38654023	Nek6	0.0167608	0.109226	0.00183072	0.00183072	Maf	FALSE	Maf_direct_+/+	Maf_direct_+/+_(1246g)	Maf_direct_+/+_(2945r)	0.993001	1	0.106643	80242
37652	chr7:75641997-75643660	Akap13	0.027826	0.147522	0.00410495	0.00410495	Maf	FALSE	Maf_direct_+/+	Maf_direct_+/+_(1246g)	Maf_direct_+/+_(2945r)	1.11078	1	0.159678	76414
37653	chr4:140910629-140911393	Sdhb	0.0712397	0.111397	0.00793588	0.00793588	Maf	FALSE	Maf_direct_+/+	Maf_direct_+/+_(1246g)	Maf_direct_+/+_(2945r)	0.98731	1	0.0691103	28516
37654	chr5:98829186-98830109	Cfap299	0.0323728	0.213131	0.00689967	0.00689967	Maf	FALSE	Maf_direct_+/+	Maf_direct_+/+_(1246g)	Maf_direct_+/+_(2945r)	1.35365	1	0.143827	37209
37655	chr14:122073918-122074823	Clybl	0.0235631	0.149933	0.00353289	0.00353289	Maf	FALSE	Maf_direct_+/+	Maf_direct_+/+_(1246g)	Maf_direct_+/+_(2945r)	1.63429	1	0.164675	48555
37656	chr1:87792829-87793266	Sag	0.0609882	0.129629	0.00790583	0.00790583	Maf	FALSE	Maf_direct_+/+	Maf_direct_+/+_(1246g)	Maf_direct_+/+_(2945r)	1.24207	1	0.0763513	13527
37657	chr1:106380012-106380868	Phlpp1	0.0303376	0.294354	0.00892999	0.00892999	Maf	FALSE	Maf_direct_+/+	Maf_direct_+/+_(1246g)	Maf_direct_+/+_(2945r)	2.08329	1	0.257317	25255
37658	chr8:94967184-94967864	Kifc3	0.0141821	0.161437	0.00228952	0.00228952	Maf	FALSE	Maf_direct_+/+	Maf_direct_+/+_(1246g)	Maf_direct_+/+_(2945r)	1.07485	1	0.137402	83560
37659	chr2:77656014-77657814	Zfp385b	0.00185748	0.618826	0.00114946	0.00114946	Maf	FALSE	Maf_direct_+/+	Maf_direct_+/+_(1246g)	Maf_direct_+/+_(2945r)	1.01292	1	0.193854	91284
37660	chr10:122819880-122820068	Ppm1h	0.0151549	0.337639	0.00511687	0.00511687	Maf	FALSE	Maf_direct_+/+	Maf_direct_+/+_(1246g)	Maf_direct_+/+_(2945r)	5.08162	1	0.310508	37047
37661	chr5:8872205-8872461	Abcb1b	0.0467891	0.246029	0.0115114	0.0115114	Maf	FALSE	Maf_direct_+/+	Maf_direct_+/+_(1246g)	Maf_direct_+/+_(2945r)	0.777901	1	0.146438	37494
37662	chr14:117854510-117854884	Gpc6	0.0221967	0.488853	0.0108509	0.0108509	Maf	FALSE	Maf_direct_+/+	Maf_direct_+/+_(1246g)	Maf_direct_+/+_(2945r)	6.16733	1	0.384259	16075
37663	chr9:50632010-50633917	2310030G06Rik	0.0381782	0.0520278	0.00198633	0.00198633	Maf	FALSE	Maf_direct_+/+	Maf_direct_+/+_(1246g)	Maf_direct_+/+_(2945r)	0.857274	1	0.0576829	62707
37664	chr14:70308507-70309321	Slc39a14	0.0592857	0.15363	0.00910806	0.00910806	Maf	FALSE	Maf_direct_+/+	Maf_direct_+/+_(1246g)	Maf_direct_+/+_(2945r)	1.15018	1	0.153638	55173
37665	chr6:54056334-54057592	Chn2	0.0206221	0.439593	0.00906535	0.00906535	Maf	FALSE	Maf_direct_+/+	Maf_direct_+/+_(1246g)	Maf_direct_+/+_(2945r)	2.84199	1	0.380566	57719
37666	chr9:111304097-111304408	Lrrfip2	0.0314535	0.141985	0.00446593	0.00446593	Maf	FALSE	Maf_direct_+/+	Maf_direct_+/+_(1246g)	Maf_direct_+/+_(2945r)	2.25443	1	0.139536	49121
37667	chr4:98040048-98040341	Nfia	0.00101974	0.493167	0.000502901	0.000502901	Maf	FALSE	Maf_direct_+/+	Maf_direct_+/+_(1246g)	Maf_direct_+/+_(2945r)	13.2803	1	0.474381	8949
37668	chr7:78589595-78590179	Ntrk3	0.0380393	0.518266	0.0197145	0.0197145	Maf	FALSE	Maf_direct_+/+	Maf_direct_+/+_(1246g)	Maf_direct_+/+_(2945r)	1.43895	1	0.249349	18667
37669	chr7:142362832-142363398	Ifitm10	0.0472647	0.154989	0.00732552	0.00732552	Maf	FALSE	Maf_direct_+/+	Maf_direct_+/+_(1246g)	Maf_direct_+/+_(2945r)	1.54909	1	0.142906	56540
37670	chr3:34267592-34268140	Gm38505	0.0173382	0.131876	0.00228648	0.00228648	Maf	FALSE	Maf_direct_+/+	Maf_direct_+/+_(1246g)	Maf_direct_+/+_(2945r)	1.67392	1	0.176075	78097
37671	chr6:46696092-46696431	Cntnap2	0.000149153	0.473831	7.06730483104085e-05	7.06730483104085e-05	Maf	FALSE	Maf_direct_+/+	Maf_direct_+/+_(1246g)	Maf_direct_+/+_(2945r)	1.66317	1	0.325031	76785
37672	chr2:66391830-66392862	Ttc21b	0.0690747	0.2954	0.0204047	0.0204047	Maf	FALSE	Maf_direct_+/+	Maf_direct_+/+_(1246g)	Maf_direct_+/+_(2945r)	3.56731	1	0.245738	1893
37673	chr11:29645300-29645885	Gm12092	0.0380558	0.150532	0.00572861	0.00572861	Maf	FALSE	Maf_direct_+/+	Maf_direct_+/+_(1246g)	Maf_direct_+/+_(2945r)	1.22266	1	0.126407	8428
37674	chr11:62332020-62332743	Ttc19	0.0807823	0.200796	0.0162208	0.0162208	Maf	FALSE	Maf_direct_+/+	Maf_direct_+/+_(1246g)	Maf_direct_+/+_(2945r)	1.43122	1	0.167739	36836
37675	chr10:18279848-18280001	Nhsl1	0.017406	0.0822968	0.00143246	0.00143246	Maf	FALSE	Maf_direct_+/+	Maf_direct_+/+_(1246g)	Maf_direct_+/+_(2945r)	2.02727	1	0.184066	18431
37676	chr6:52902983-52903837	Jazf1	0.0108761	0.272873	0.00296778	0.00296778	Maf	FALSE	Maf_direct_+/+	Maf_direct_+/+_(1246g)	Maf_direct_+/+_(2945r)	1.27113	1	0.181188	48819
37677	chr16:72976642-72977716	Robo1	0.00108954	0.329996	0.000359543	0.000359543	Maf	FALSE	Maf_direct_+/+	Maf_direct_+/+_(1246g)	Maf_direct_+/+_(2945r)	3.10281	1	0.36679	35700
37678	chr11:36144360-36145488	Tenm2	0.00788363	0.472556	0.00372546	0.00372546	Maf	FALSE	Maf_direct_+/+	Maf_direct_+/+_(1246g)	Maf_direct_+/+_(2945r)	5.14212	1	0.395935	24155
37679	chr9:60653101-60653630	Lrrc49	0.0443629	0.195434	0.00867002	0.00867002	Maf	FALSE	Maf_direct_+/+	Maf_direct_+/+_(1246g)	Maf_direct_+/+_(2945r)	2.842	1	0.27075	943
37680	chr8:114504027-114505100	Wwox	0.003064	0.318726	0.000976577	0.000976577	Maf	FALSE	Maf_direct_+/+	Maf_direct_+/+_(1246g)	Maf_direct_+/+_(2945r)	3.17782	1	0.287977	58219
37681	chr15:100933173-100935520	Scn8a	0.055823	0.567621	0.0316863	0.0316863	Maf	FALSE	Maf_direct_+/+	Maf_direct_+/+_(1246g)	Maf_direct_+/+_(2945r)	4.83396	1	0.337193	8022
37682	chr5:66337253-66338531	Apbb2	0.038782	0.467792	0.0181419	0.0181419	Maf	FALSE	Maf_direct_+/+	Maf_direct_+/+_(1246g)	Maf_direct_+/+_(2945r)	5.13841	1	0.33687	7208
37683	chr1:92511683-92512211	Ndufa10	0.0435504	0.161446	0.00703105	0.00703105	Maf	FALSE	Maf_direct_+/+	Maf_direct_+/+_(1246g)	Maf_direct_+/+_(2945r)	1.7526	1	0.127434	36143
37684	chr10:34043762-34044296	Trappc3l	0.106221	0.466328	0.0495337	0.0495337	Maf	FALSE	Maf_direct_+/+	Maf_direct_+/+_(1246g)	Maf_direct_+/+_(2945r)	1.64578	1	0.268751	7353
37685	chr6:53337060-53338085	Creb5	0.0192309	0.45161	0.00868486	0.00868486	Maf	FALSE	Maf_direct_+/+	Maf_direct_+/+_(1246g)	Maf_direct_+/+_(2945r)	2.17395	1	0.288084	39913
37686	chr14:45421836-45422948	Psmc6	0.0114317	0.0783631	0.00089582	0.00089582	Maf	FALSE	Maf_direct_+/+	Maf_direct_+/+_(1246g)	Maf_direct_+/+_(2945r)	1.57157	1	0.0939831	55983
37687	chr7:130756045-130756904	Fgfr2	0.0089197	0.0810923	0.000723319	0.000723319	Maf	FALSE	Maf_direct_+/+	Maf_direct_+/+_(1246g)	Maf_direct_+/+_(2945r)	1.13692	1	0.178719	71373
37688	chr8:115081254-115081833	Wwox	0.00789471	0.310028	0.00244758	0.00244758	Maf	FALSE	Maf_direct_+/+	Maf_direct_+/+_(1246g)	Maf_direct_+/+_(2945r)	3.17782	1	0.287977	48790
37689	chr3:141747254-141748051	Unc5c	0.066252	0.572902	0.0379559	0.0379559	Maf	FALSE	Maf_direct_+/+	Maf_direct_+/+_(1246g)	Maf_direct_+/+_(2945r)	6.56182	1	0.36442	8458
37690	chr4:16038523-16039262	Calb1	0.0470272	0.285175	0.013411	0.013411	Maf	FALSE	Maf_direct_+/+	Maf_direct_+/+_(1246g)	Maf_direct_+/+_(2945r)	1.54068	1	0.249593	36118
37691	chr7:61725929-61726810	A230057D06Rik	0.0186656	0.398278	0.00743411	0.00743411	Maf	FALSE	Maf_direct_+/+	Maf_direct_+/+_(1246g)	Maf_direct_+/+_(2945r)	1.19998	1	0.238012	47285
37692	chr7:49275498-49275865	Nav2	0.0398389	0.574888	0.0229029	0.0229029	Maf	FALSE	Maf_direct_+/+	Maf_direct_+/+_(1246g)	Maf_direct_+/+_(2945r)	3.58581	1	0.289473	16669
37693	chr4:128008585-128008786	Csmd2	0.000139788	0.446994	6.24846020444147e-05	6.24846020444147e-05	Maf	FALSE	Maf_direct_+/+	Maf_direct_+/+_(1246g)	Maf_direct_+/+_(2945r)	5.60587	1	0.416162	33897
37694	chr3:141393789-141394493	Unc5c	0.0026437	0.404474	0.00106931	0.00106931	Maf	FALSE	Maf_direct_+/+	Maf_direct_+/+_(1246g)	Maf_direct_+/+_(2945r)	6.56182	1	0.36442	8238
37695	chr5:96344951-96345857	Mrpl1	0.0215155	0.0804034	0.00172992	0.00172992	Maf	FALSE	Maf_direct_+/+	Maf_direct_+/+_(1246g)	Maf_direct_+/+_(2945r)	1.94709	1	0.0839953	34200
37696	chr2:74847111-74847800	Hoxd3os1	0.0208125	0.0988764	0.00205787	0.00205787	Maf	FALSE	Maf_direct_+/+	Maf_direct_+/+_(1246g)	Maf_direct_+/+_(2945r)	1.1481	1	0.0885859	54816
37697	chr3:141649641-141650387	Unc5c	0.011544	0.447549	0.0051665	0.0051665	Maf	FALSE	Maf_direct_+/+	Maf_direct_+/+_(1246g)	Maf_direct_+/+_(2945r)	6.56182	1	0.36442	10238
37698	chr11:119520067-119520918	Rptor	0.0270313	0.166022	0.0044878	0.0044878	Maf	FALSE	Maf_direct_+/+	Maf_direct_+/+_(1246g)	Maf_direct_+/+_(2945r)	0.834464	1	0.0779477	22038
37699	chr3:84190344-84191793	Trim2	0.018822	0.209933	0.00395137	0.00395137	Maf	FALSE	Maf_direct_+/+	Maf_direct_+/+_(1246g)	Maf_direct_+/+_(2945r)	2.01027	1	0.227512	73520
37700	chr12:84278820-84279470	Entpd5	0.0290021	0.177074	0.00513552	0.00513552	Maf	FALSE	Maf_direct_+/+	Maf_direct_+/+_(1246g)	Maf_direct_+/+_(2945r)	1.08706	1	0.128876	66597
37701	chr3:86850454-86851098	Gm37876	0.0249125	0.150881	0.00375882	0.00375882	Maf	FALSE	Maf_direct_+/+	Maf_direct_+/+_(1246g)	Maf_direct_+/+_(2945r)	1.11151	1	0.100461	53775
37702	chr4:77759145-77759384	Ptprd	0.000298611	0.186548	5.57053882230009e-05	5.57053882230009e-05	Maf	FALSE	Maf_direct_+/+	Maf_direct_+/+_(1246g)	Maf_direct_+/+_(2945r)	1.42658	1	0.256705	73296
37703	chr5:148107187-148108807	Mtus2	0.015049	0.484501	0.00729128	0.00729128	Maf	FALSE	Maf_direct_+/+	Maf_direct_+/+_(1246g)	Maf_direct_+/+_(2945r)	1.54825	1	0.25666	52795
37704	chr12:112516605-112517763	Inf2	0.0488283	0.270228	0.0131948	0.0131948	Maf	FALSE	Maf_direct_+/+	Maf_direct_+/+_(1246g)	Maf_direct_+/+_(2945r)	0.921815	1	0.154867	32367
37705	chr19:3419300-3419647	Cpt1a	0.0144985	0.146531	0.00212448	0.00212448	Maf	FALSE	Maf_direct_+/+	Maf_direct_+/+_(1246g)	Maf_direct_+/+_(2945r)	2.13797	1	0.196934	5944
37706	chr4:139298444-139299650	Emc1	0.0197474	0.0939117	0.00185451	0.00185451	Maf	FALSE	Maf_direct_+/+	Maf_direct_+/+_(1246g)	Maf_direct_+/+_(2945r)	0.924944	1	0.0623326	70773
37707	chr14:67940942-67941731	Nefm	0.0168244	0.151337	0.00254616	0.00254616	Maf	FALSE	Maf_direct_+/+	Maf_direct_+/+_(1246g)	Maf_direct_+/+_(2945r)	2.16784	1	0.342357	64999
37708	chr14:93040615-93041087	Pcdh9	0.0505291	0.669005	0.0338042	0.0338042	Maf	FALSE	Maf_direct_+/+	Maf_direct_+/+_(1246g)	Maf_direct_+/+_(2945r)	16.245	1	0.476021	3653
37709	chr8:83423078-83423676	Tecr	0.0160109	0.121749	0.00194931	0.00194931	Maf	FALSE	Maf_direct_+/+	Maf_direct_+/+_(1246g)	Maf_direct_+/+_(2945r)	2.32285	1	0.143709	31256
37710	chr12:71842124-71842712	9630002D21Rik	0.0112954	0.0821341	0.000927741	0.000927741	Maf	FALSE	Maf_direct_+/+	Maf_direct_+/+_(1246g)	Maf_direct_+/+_(2945r)	1.51374	1	0.102219	57936
37711	chr11:3337400-3338148	Rnf185	0.0321258	0.0708408	0.00227582	0.00227582	Maf	FALSE	Maf_direct_+/+	Maf_direct_+/+_(1246g)	Maf_direct_+/+_(2945r)	0.805253	1	0.0648151	81462
37712	chr6:87111847-87112609	Antxr1	0.0744238	0.501304	0.037309	0.037309	Maf	FALSE	Maf_direct_+/+	Maf_direct_+/+_(1246g)	Maf_direct_+/+_(2945r)	3.35081	1	0.364088	249
37713	chr8:123421886-123423952	Tubb3	0.0415148	0.318493	0.0132222	0.0132222	Maf	FALSE	Maf_direct_+/+	Maf_direct_+/+_(1246g)	Maf_direct_+/+_(2945r)	2.32871	1	0.204359	12615
37714	chr7:78879202-78879902	Ntrk3	0.00831	0.287	0.00238497	0.00238497	Maf	FALSE	Maf_direct_+/+	Maf_direct_+/+_(1246g)	Maf_direct_+/+_(2945r)	1.43895	1	0.249349	56167
37715	chr15:80024258-80025237	Pdgfb	0.0307837	0.0981685	0.00302199	0.00302199	Maf	FALSE	Maf_direct_+/+	Maf_direct_+/+_(1246g)	Maf_direct_+/+_(2945r)	2.07558	1	0.122608	20644
37716	chr4:88336727-88338470	Hacd4	0.0503087	0.225944	0.0113669	0.0113669	Maf	FALSE	Maf_direct_+/+	Maf_direct_+/+_(1246g)	Maf_direct_+/+_(2945r)	3.11723	1	0.249082	23961
37717	chr3:86947306-86948017	Dclk2	0.0666304	0.427823	0.028506	0.028506	Maf	FALSE	Maf_direct_+/+	Maf_direct_+/+_(1246g)	Maf_direct_+/+_(2945r)	9.10581	1	0.389683	176
37718	chr13:117675609-117676913	4933413L06Rik	0.0199589	0.235054	0.00469141	0.00469141	Maf	FALSE	Maf_direct_+/+	Maf_direct_+/+_(1246g)	Maf_direct_+/+_(2945r)	2.24468	1	0.177665	41883
37719	chr18:38844630-38844921	Fgf1	0.0131604	0.252055	0.00331715	0.00331715	Maf	FALSE	Maf_direct_+/+	Maf_direct_+/+_(1246g)	Maf_direct_+/+_(2945r)	2.33141	1	0.24384	61416
37720	chr5:65737760-65738894	Gm42726	0.0222406	0.0669077	0.00148807	0.00148807	Maf	FALSE	Maf_direct_+/+	Maf_direct_+/+_(1246g)	Maf_direct_+/+_(2945r)	1.17387	1	0.0828669	52558
37721	chr12:59289034-59289813	Fbxo33	0.0539741	0.150448	0.00812033	0.00812033	Maf	FALSE	Maf_direct_+/+	Maf_direct_+/+_(1246g)	Maf_direct_+/+_(2945r)	1.77655	1	0.0996956	38383
37722	chr4:136513011-136513464	Luzp1	0.0745305	0.428998	0.0319734	0.0319734	Maf	FALSE	Maf_direct_+/+	Maf_direct_+/+_(1246g)	Maf_direct_+/+_(2945r)	5.1371	1	0.299476	3730
37723	chr13:76633508-76634730	Mctp1	0.102228	0.621247	0.0635089	0.0635089	Maf	FALSE	Maf_direct_+/+	Maf_direct_+/+_(1246g)	Maf_direct_+/+_(2945r)	2.56951	1	0.295623	3900
37724	chr16:45124685-45125067	Ccdc80	0.021464	0.122204	0.00262299	0.00262299	Maf	FALSE	Maf_direct_+/+	Maf_direct_+/+_(1246g)	Maf_direct_+/+_(2945r)	1.33939	1	0.123516	45046
37725	chr11:52551235-52551796	9530068E07Rik	0.0607435	0.124327	0.00755205	0.00755205	Maf	FALSE	Maf_direct_+/+	Maf_direct_+/+_(1246g)	Maf_direct_+/+_(2945r)	0.816314	1	0.0725169	56878
37726	chr9:28911367-28912060	Opcml	0.000123411	0.221187	2.72969613408863e-05	2.72969613408863e-05	Maf	FALSE	Maf_direct_+/+	Maf_direct_+/+_(1246g)	Maf_direct_+/+_(2945r)	5.33258	1	0.333821	44041
37727	chr12:83309708-83311277	Dpf3	0.0049213	0.154189	0.000758809	0.000758809	Maf	FALSE	Maf_direct_+/+	Maf_direct_+/+_(1246g)	Maf_direct_+/+_(2945r)	1.37669	1	0.211984	81626
37728	chr6:32663538-32664539	Chchd3	0.0203427	0.236069	0.00480227	0.00480227	Maf	FALSE	Maf_direct_+/+	Maf_direct_+/+_(1246g)	Maf_direct_+/+_(2945r)	0.9417	1	0.150148	61266
37729	chr13:57473580-57474626	Spock1	0.0113769	0.518092	0.00589428	0.00589428	Maf	FALSE	Maf_direct_+/+	Maf_direct_+/+_(1246g)	Maf_direct_+/+_(2945r)	4.07035	1	0.311531	29290
37730	chr2:130396920-130398112	Tmc2	0.0191803	0.146889	0.00281739	0.00281739	Maf	FALSE	Maf_direct_+/+	Maf_direct_+/+_(1246g)	Maf_direct_+/+_(2945r)	1.84233	1	0.130172	25131
37731	chr2:66395253-66395873	Scn1a	0.0413638	0.611747	0.0253042	0.0253042	Maf	FALSE	Maf_direct_+/+	Maf_direct_+/+_(1246g)	Maf_direct_+/+_(2945r)	3.92927	1	0.39076	10434
37732	chr7:78520615-78521176	Ntrk3	0.0387798	0.493303	0.0191302	0.0191302	Maf	FALSE	Maf_direct_+/+	Maf_direct_+/+_(1246g)	Maf_direct_+/+_(2945r)	1.43895	1	0.249349	34671
37733	chr19:36045953-36046484	Rpp30	0.0968243	0.155147	0.015022	0.015022	Maf	FALSE	Maf_direct_+/+	Maf_direct_+/+_(1246g)	Maf_direct_+/+_(2945r)	1.17172	1	0.0758599	20836
37734	chr7:78555557-78556604	Ntrk3	0.010067	0.400833	0.00403517	0.00403517	Maf	FALSE	Maf_direct_+/+	Maf_direct_+/+_(1246g)	Maf_direct_+/+_(2945r)	1.43895	1	0.249349	32069
37735	chr6:95459410-95460039	Suclg2	0.0208166	0.161461	0.00336106	0.00336106	Maf	FALSE	Maf_direct_+/+	Maf_direct_+/+_(1246g)	Maf_direct_+/+_(2945r)	0.840504	1	0.0858765	66754
37736	chr3:32798508-32799195	Actl6a	0.0231829	0.0523279	0.00121311	0.00121311	Maf	FALSE	Maf_direct_+/+	Maf_direct_+/+_(1246g)	Maf_direct_+/+_(2945r)	1.03589	1	0.0520758	29623
37737	chr4:139298444-139299650	Pqlc2	0.0208193	0.0846164	0.00176165	0.00176165	Maf	FALSE	Maf_direct_+/+	Maf_direct_+/+_(1246g)	Maf_direct_+/+_(2945r)	1.06676	1	0.0665403	69859
37738	chr1:16057859-16058263	Rdh10	0.0319962	0.101313	0.00324162	0.00324162	Maf	FALSE	Maf_direct_+/+	Maf_direct_+/+_(1246g)	Maf_direct_+/+_(2945r)	1.2737	1	0.0525508	27416
37739	chr9:53603406-53603674	Acat1	0.0237221	0.101454	0.0024067	0.0024067	Maf	FALSE	Maf_direct_+/+	Maf_direct_+/+_(1246g)	Maf_direct_+/+_(2945r)	2.1335	1	0.129471	30362
37740	chr7:132230765-132231172	Fgfr2	3.41727525250776e-05	0.0800556	2.73572152406086e-06	2.73572152406086e-06	Maf	FALSE	Maf_direct_+/+	Maf_direct_+/+_(1246g)	Maf_direct_+/+_(2945r)	1.13692	1	0.178719	86887
37741	chr4:149632554-149632974	Nmnat1	0.017426	0.140227	0.0024436	0.0024436	Maf	FALSE	Maf_direct_+/+	Maf_direct_+/+_(1246g)	Maf_direct_+/+_(2945r)	0.937118	1	0.0926428	3571
37742	chr9:63747506-63748526	Aagab	0.0264453	0.0925011	0.00244622	0.00244622	Maf	FALSE	Maf_direct_+/+	Maf_direct_+/+_(1246g)	Maf_direct_+/+_(2945r)	1.08536	1	0.0661499	38169
37743	chr12:108902741-108904430	Slc25a47	0.0165315	0.0549925	0.000909111	0.000909111	Maf	FALSE	Maf_direct_+/+	Maf_direct_+/+_(1246g)	Maf_direct_+/+_(2945r)	0.779441	1	0.0727157	72568
37744	chr7:133084024-133084432	Fgfr2	0.0381154	0.281635	0.0107346	0.0107346	Maf	FALSE	Maf_direct_+/+	Maf_direct_+/+_(1246g)	Maf_direct_+/+_(2945r)	1.13692	1	0.178719	33269
37745	chr15:93285367-93285811	Gxylt1	0.0118747	0.0706706	0.000839193	0.000839193	Maf	FALSE	Maf_direct_+/+	Maf_direct_+/+_(1246g)	Maf_direct_+/+_(2945r)	0.90791	1	0.0507636	54479
37746	chr11:33932541-33933073	Kcnip1	0.0610142	0.500847	0.0305588	0.0305588	Maf	FALSE	Maf_direct_+/+	Maf_direct_+/+_(1246g)	Maf_direct_+/+_(2945r)	0.880572	1	0.222406	33789
37747	chr13:40879318-40879613	Pak1ip1	0.0229485	0.143032	0.00328238	0.00328238	Maf	FALSE	Maf_direct_+/+	Maf_direct_+/+_(1246g)	Maf_direct_+/+_(2945r)	0.981418	1	0.0936646	83814
37748	chr11:98561457-98562166	Psmd3	0.0451871	0.0530759	0.00239835	0.00239835	Maf	FALSE	Maf_direct_+/+	Maf_direct_+/+_(1246g)	Maf_direct_+/+_(2945r)	1.07788	1	0.0703789	53089
37749	chr10:89063666-89064380	Ano4	0.0366773	0.599084	0.0219728	0.0219728	Maf	FALSE	Maf_direct_+/+	Maf_direct_+/+_(1246g)	Maf_direct_+/+_(2945r)	2.94959	1	0.336752	16443
37750	chr6:50189933-50191092	Gsdme	0.0431279	0.0739349	0.00318866	0.00318866	Maf	FALSE	Maf_direct_+/+	Maf_direct_+/+_(1246g)	Maf_direct_+/+_(2945r)	1.29505	1	0.0724887	17814
37751	chr13:64397817-64398282	1810034E14Rik	0.0159152	0.0929687	0.00147962	0.00147962	Maf	FALSE	Maf_direct_+/+	Maf_direct_+/+_(1246g)	Maf_direct_+/+_(2945r)	0.775296	1	0.0562813	76639
37752	chr7:49145527-49146863	Nav2	0.000664409	0.115421	7.66868034141147e-05	7.66868034141147e-05	Maf	FALSE	Maf_direct_+/+	Maf_direct_+/+_(1246g)	Maf_direct_+/+_(2945r)	3.58581	1	0.289473	14463
37753	chr4:139281758-139282237	Pqlc2	0.0170235	0.0728041	0.00123938	0.00123938	Maf	FALSE	Maf_direct_+/+	Maf_direct_+/+_(1246g)	Maf_direct_+/+_(2945r)	1.06676	1	0.0665403	60490
37754	chr9:44966723-44967059	Atp5l	0.0526093	0.122496	0.00644443	0.00644443	Maf	FALSE	Maf_direct_+/+	Maf_direct_+/+_(1246g)	Maf_direct_+/+_(2945r)	1.60715	1	0.11387	37736
37755	chr17:47293841-47294872	Mrps10	0.0263138	0.0971962	0.0025576	0.0025576	Maf	FALSE	Maf_direct_+/+	Maf_direct_+/+_(1246g)	Maf_direct_+/+_(2945r)	1.50177	1	0.0769315	33201
37756	chr11:43728802-43729215	Ttc1	0.029925	0.160143	0.00479226	0.00479226	Maf	FALSE	Maf_direct_+/+	Maf_direct_+/+_(1246g)	Maf_direct_+/+_(2945r)	1.62671	1	0.161168	23447
37757	chr12:59183182-59183815	Fbxo33	0.0305351	0.103871	0.0031717	0.0031717	Maf	FALSE	Maf_direct_+/+	Maf_direct_+/+_(1246g)	Maf_direct_+/+_(2945r)	1.77655	1	0.0996956	7067
37758	chr19:20536128-20537166	Aldh1a1	0.116157	0.28187	0.0327411	0.0327411	Maf	FALSE	Maf_direct_+/+	Maf_direct_+/+_(1246g)	Maf_direct_+/+_(2945r)	2.12766	1	0.186954	8636
37759	chr11:109472944-109474469	Slc16a6	0.0393336	0.307007	0.0120757	0.0120757	Maf	FALSE	Maf_direct_+/+	Maf_direct_+/+_(1246g)	Maf_direct_+/+_(2945r)	1.8207	1	0.222231	20108
37760	chr15:62920372-62921070	Gm41333	0.0571608	0.186531	0.0106623	0.0106623	Maf	FALSE	Maf_direct_+/+	Maf_direct_+/+_(1246g)	Maf_direct_+/+_(2945r)	1.68137	1	0.123571	32946
37761	chr10:95630848-95631276	Mrpl42	0.0090953	0.0882596	0.000802748	0.000802748	Maf	FALSE	Maf_direct_+/+	Maf_direct_+/+_(1246g)	Maf_direct_+/+_(2945r)	1.10247	1	0.0948584	71624
37762	chr4:120702976-120703488	Kcnq4	0.0547055	0.34461	0.018852	0.018852	Maf	FALSE	Maf_direct_+/+	Maf_direct_+/+_(1246g)	Maf_direct_+/+_(2945r)	2.94694	1	0.349331	26798
37763	chr14:79113884-79115535	Vwa8	0.0278869	0.199691	0.00556876	0.00556876	Maf	FALSE	Maf_direct_+/+	Maf_direct_+/+_(1246g)	Maf_direct_+/+_(2945r)	1.7941	1	0.184878	25930
37764	chr3:101626228-101627928	Gm42941	0.0266495	0.346532	0.00923493	0.00923493	Maf	FALSE	Maf_direct_+/+	Maf_direct_+/+_(1246g)	Maf_direct_+/+_(2945r)	0.804025	1	0.163647	72292
37765	chr5:135879315-135880341	Mdh2	0.0593003	0.106925	0.00634066	0.00634066	Maf	FALSE	Maf_direct_+/+	Maf_direct_+/+_(1246g)	Maf_direct_+/+_(2945r)	1.03973	1	0.0832959	46292
37766	chr8:88315904-88316294	Tent4b	0.019659	0.103361	0.00203198	0.00203198	Maf	FALSE	Maf_direct_+/+	Maf_direct_+/+_(1246g)	Maf_direct_+/+_(2945r)	0.913965	1	0.0833522	67898
37767	chr4:130084336-130084837	Col16a1	0.0475411	0.403263	0.0191716	0.0191716	Maf	FALSE	Maf_direct_+/+	Maf_direct_+/+_(1246g)	Maf_direct_+/+_(2945r)	1.01934	1	0.206409	35818
37768	chr2:71988361-71989014	Rapgef4	0.00904636	0.45983	0.00415979	0.00415979	Maf	FALSE	Maf_direct_+/+	Maf_direct_+/+_(1246g)	Maf_direct_+/+_(2945r)	3.96181	1	0.331009	41330
37769	chr4:34983462-34983758	Mob3b	0.0570505	0.427782	0.0244052	0.0244052	Maf	FALSE	Maf_direct_+/+	Maf_direct_+/+_(1246g)	Maf_direct_+/+_(2945r)	1.18109	1	0.250979	41270
37770	chr7:19155844-19156510	Vasp	0.0210022	0.100919	0.00211952	0.00211952	Maf	FALSE	Maf_direct_+/+	Maf_direct_+/+_(1246g)	Maf_direct_+/+_(2945r)	1.18342	1	0.0575446	48782
37771	chr2:68349465-68350470	Stk39	0.00411406	0.130667	0.000537573	0.000537573	Maf	FALSE	Maf_direct_+/+	Maf_direct_+/+_(1246g)	Maf_direct_+/+_(2945r)	1.30535	1	0.219571	80928
37772	chr4:149325590-149326045	Nmnat1	0.0216313	0.111049	0.00240213	0.00240213	Maf	FALSE	Maf_direct_+/+	Maf_direct_+/+_(1246g)	Maf_direct_+/+_(2945r)	0.937118	1	0.0926428	64003
37773	chr8:9238634-9239267	Fam155a	0.0030108	0.456708	0.00137505	0.00137505	Maf	FALSE	Maf_direct_+/+	Maf_direct_+/+_(1246g)	Maf_direct_+/+_(2945r)	5.30457	1	0.410482	24979
37774	chr12:82977199-82977691	Rgs6	0.000917623	0.443284	0.000406767	0.000406767	Maf	FALSE	Maf_direct_+/+	Maf_direct_+/+_(1246g)	Maf_direct_+/+_(2945r)	12.5901	1	0.606499	9961
37775	chr14:74519618-74519818	Gm49171	0.0186328	0.0581293	0.00108311	0.00108311	Maf	FALSE	Maf_direct_+/+	Maf_direct_+/+_(1246g)	Maf_direct_+/+_(2945r)	1.72148	1	0.10806	29715
37776	chr17:24994823-24995123	Eme2	0.038863	0.118025	0.00458679	0.00458679	Maf	FALSE	Maf_direct_+/+	Maf_direct_+/+_(1246g)	Maf_direct_+/+_(2945r)	2.11579	1	0.0887022	13622
37777	chr1:11927107-11927910	A830018L16Rik	0.00207584	0.231484	0.000480524	0.000480524	Maf	FALSE	Maf_direct_+/+	Maf_direct_+/+_(1246g)	Maf_direct_+/+_(2945r)	1.23735	1	0.228953	79095
37778	chr15:81073811-81074221	Sgsm3	0.0345591	0.0910048	0.00314504	0.00314504	Maf	FALSE	Maf_direct_+/+	Maf_direct_+/+_(1246g)	Maf_direct_+/+_(2945r)	1.15182	1	0.057686	63064
37779	chr6:95404049-95404368	Suclg2	0.0203275	0.132489	0.00269317	0.00269317	Maf	FALSE	Maf_direct_+/+	Maf_direct_+/+_(1246g)	Maf_direct_+/+_(2945r)	0.840504	1	0.0858765	63728
37780	chr19:36676924-36679436	Hectd2	0.0409647	0.143564	0.00588105	0.00588105	Maf	FALSE	Maf_direct_+/+	Maf_direct_+/+_(1246g)	Maf_direct_+/+_(2945r)	0.967478	1	0.113653	33199
37781	chr1:131431158-131432300	Srgap2	0.10256	0.383211	0.0393023	0.0393023	Maf	FALSE	Maf_direct_+/+	Maf_direct_+/+_(1246g)	Maf_direct_+/+_(2945r)	3.56112	1	0.241567	3011
37782	chr19:29468572-29469168	Ermp1	0.070379	0.340158	0.02394	0.02394	Maf	FALSE	Maf_direct_+/+	Maf_direct_+/+_(1246g)	Maf_direct_+/+_(2945r)	2.7225	1	0.311693	20958
37783	chr5:66550423-66550724	Apbb2	0.00165805	0.386302	0.000640509	0.000640509	Maf	FALSE	Maf_direct_+/+	Maf_direct_+/+_(1246g)	Maf_direct_+/+_(2945r)	5.13841	1	0.33687	43977
37784	chr2:135710787-135711792	Plcb4	0.00469655	0.269559	0.001266	0.001266	Maf	FALSE	Maf_direct_+/+	Maf_direct_+/+_(1246g)	Maf_direct_+/+_(2945r)	1.34343	1	0.211393	66344
37785	chr1:67181145-67181636	Lancl1	0.017449	0.173967	0.00303555	0.00303555	Maf	FALSE	Maf_direct_+/+	Maf_direct_+/+_(1246g)	Maf_direct_+/+_(2945r)	3.03581	1	0.191985	32908
37786	chr4:109423435-109423853	Gm12811	0.00949256	0.110902	0.00105274	0.00105274	Maf	FALSE	Maf_direct_+/+	Maf_direct_+/+_(1246g)	Maf_direct_+/+_(2945r)	2.75775	1	0.171261	56994
37787	chr14:8038835-8039821	Pdhb	0.024707	0.134868	0.00333219	0.00333219	Maf	FALSE	Maf_direct_+/+	Maf_direct_+/+_(1246g)	Maf_direct_+/+_(2945r)	0.871382	1	0.0933383	63589
37788	chr19:48065670-48066172	Sorcs3	0.006311	0.252096	0.00159098	0.00159098	Maf	FALSE	Maf_direct_+/+	Maf_direct_+/+_(1246g)	Maf_direct_+/+_(2945r)	6.28211	1	0.36711	26753
37789	chr9:72390282-72391268	Rfx7	0.0706326	0.13517	0.0095474	0.0095474	Maf	FALSE	Maf_direct_+/+	Maf_direct_+/+_(1246g)	Maf_direct_+/+_(2945r)	0.768673	1	0.105365	15743
37790	chr4:133378080-133379413	Slc9a1	0.124985	0.324676	0.0405796	0.0405796	Maf	FALSE	Maf_direct_+/+	Maf_direct_+/+_(1246g)	Maf_direct_+/+_(2945r)	1.38127	1	0.158821	6577
37791	chr9:44812650-44813523	Tmem25	0.0654624	0.243747	0.0159563	0.0159563	Maf	FALSE	Maf_direct_+/+	Maf_direct_+/+_(1246g)	Maf_direct_+/+_(2945r)	2.58063	1	0.179971	29036
37792	chr1:131125870-131126700	Mapkapk2	0.0599104	0.27851	0.0166857	0.0166857	Maf	FALSE	Maf_direct_+/+	Maf_direct_+/+_(1246g)	Maf_direct_+/+_(2945r)	2.82435	1	0.176571	20914
37793	chr15:84981614-84982248	5031439G07Rik	0.0139053	0.0536375	0.000745846	0.000745846	Maf	FALSE	Maf_direct_+/+	Maf_direct_+/+_(1246g)	Maf_direct_+/+_(2945r)	1.87974	1	0.186027	59835
37794	chr3:96679179-96679471	Ankrd35	0.028837	0.139157	0.00401286	0.00401286	Maf	FALSE	Maf_direct_+/+	Maf_direct_+/+_(1246g)	Maf_direct_+/+_(2945r)	0.849566	1	0.103304	72870
37795	chr7:123957207-123957541	Hs3st4	0.0406112	0.344497	0.0139905	0.0139905	Maf	FALSE	Maf_direct_+/+	Maf_direct_+/+_(1246g)	Maf_direct_+/+_(2945r)	0.840225	1	0.167909	30652
37796	chr2:126591478-126591967	Usp50	0.0120033	0.141717	0.00170107	0.00170107	Maf	FALSE	Maf_direct_+/+	Maf_direct_+/+_(1246g)	Maf_direct_+/+_(2945r)	0.931051	1	0.104743	67753
37797	chr19:47518581-47519505	Gm16068	0.0350755	0.11262	0.0039502	0.0039502	Maf	FALSE	Maf_direct_+/+	Maf_direct_+/+_(1246g)	Maf_direct_+/+_(2945r)	1.15457	1	0.0830562	42272
37798	chr5:111080575-111081187	Ttc28	0.00379604	0.146997	0.000558005	0.000558005	Maf	FALSE	Maf_direct_+/+	Maf_direct_+/+_(1246g)	Maf_direct_+/+_(2945r)	0.984874	1	0.222449	78842
37799	chr10:19969484-19970272	Pex7	0.0174038	0.078493	0.00136608	0.00136608	Maf	FALSE	Maf_direct_+/+	Maf_direct_+/+_(1246g)	Maf_direct_+/+_(2945r)	1.72085	1	0.0799827	53794
37800	chr3:40682249-40683569	Hspa4l	0.0293991	0.115657	0.0034002	0.0034002	Maf	FALSE	Maf_direct_+/+	Maf_direct_+/+_(1246g)	Maf_direct_+/+_(2945r)	1.63981	1	0.144893	41861
37801	chr11:36028363-36028855	Tenm2	0.000459618	0.313506	0.000144093	0.000144093	Maf	FALSE	Maf_direct_+/+	Maf_direct_+/+_(1246g)	Maf_direct_+/+_(2945r)	5.14212	1	0.395935	7550
37802	chr2:129083688-129084186	Vinac1	0.0221556	0.162423	0.00359856	0.00359856	Maf	FALSE	Maf_direct_+/+	Maf_direct_+/+_(1246g)	Maf_direct_+/+_(2945r)	2.43675	1	0.189838	34582
37803	chr3:123334937-123335733	Sec24d	0.0385644	0.326301	0.0125836	0.0125836	Maf	FALSE	Maf_direct_+/+	Maf_direct_+/+_(1246g)	Maf_direct_+/+_(2945r)	1.44962	1	0.196507	32845
37804	chr6:104887169-104888187	Cntn6	0.0871128	0.399171	0.0347729	0.0347729	Maf	FALSE	Maf_direct_+/+	Maf_direct_+/+_(1246g)	Maf_direct_+/+_(2945r)	1.75433	1	0.319809	5656
37805	chr1:62721533-62722188	Nrp2	0.0247466	0.422744	0.0104615	0.0104615	Maf	FALSE	Maf_direct_+/+	Maf_direct_+/+_(1246g)	Maf_direct_+/+_(2945r)	0.9424	1	0.221128	79414
37806	chr17:33125950-33126666	Olfr239	0.14218	0.0967703	0.0137588	0.0137588	Maf	FALSE	Maf_direct_+/+	Maf_direct_+/+_(1246g)	Maf_direct_+/+_(2945r)	0.84626	1	0.0664521	1486
37807	chr12:44552890-44553500	Nrcam	0.0218534	0.431769	0.00943564	0.00943564	Maf	FALSE	Maf_direct_+/+	Maf_direct_+/+_(1246g)	Maf_direct_+/+_(2945r)	7.50579	1	0.372325	5328
37808	chr14:76526241-76527646	Tsc22d1	0.048769	0.176135	0.00858994	0.00858994	Maf	FALSE	Maf_direct_+/+	Maf_direct_+/+_(1246g)	Maf_direct_+/+_(2945r)	0.947835	1	0.0870771	32335
37809	chr3:55461659-55462465	Dclk1	0.00348942	0.397813	0.00138814	0.00138814	Maf	FALSE	Maf_direct_+/+	Maf_direct_+/+_(1246g)	Maf_direct_+/+_(2945r)	0.947253	1	0.160554	81860
37810	chr4:82304181-82305084	Nfib	0.0107433	0.637765	0.00685168	0.00685168	Maf	FALSE	Maf_direct_+/+	Maf_direct_+/+_(1246g)	Maf_direct_+/+_(2945r)	4.10528	1	0.315344	21460
37811	chr13:38228257-38228999	Snrnp48	0.114583	0.177545	0.0203437	0.0203437	Maf	FALSE	Maf_direct_+/+	Maf_direct_+/+_(1246g)	Maf_direct_+/+_(2945r)	2.25333	1	0.14543	3325
37812	chr18:35739454-35741349	Dnajc18	0.0397583	0.114955	0.00457041	0.00457041	Maf	FALSE	Maf_direct_+/+	Maf_direct_+/+_(1246g)	Maf_direct_+/+_(2945r)	1.47492	1	0.0826745	28123
37813	chr1:165438573-165439166	Mpc2	0.0762205	0.137562	0.010485	0.010485	Maf	FALSE	Maf_direct_+/+	Maf_direct_+/+_(1246g)	Maf_direct_+/+_(2945r)	0.98194	1	0.11514	37943
37814	chr10:5212275-5213033	Syne1	0.0249791	0.395924	0.00988984	0.00988984	Maf	FALSE	Maf_direct_+/+	Maf_direct_+/+_(1246g)	Maf_direct_+/+_(2945r)	5.62262	1	0.28466	20842
37815	chr2:29266843-29267272	Ntng2	0.0286757	0.486725	0.0139572	0.0139572	Maf	FALSE	Maf_direct_+/+	Maf_direct_+/+_(1246g)	Maf_direct_+/+_(2945r)	8.70259	1	0.488339	8128
37816	chr2:54603679-54604047	Galnt13	0.0160555	0.385118	0.00618326	0.00618326	Maf	FALSE	Maf_direct_+/+	Maf_direct_+/+_(1246g)	Maf_direct_+/+_(2945r)	1.465	1	0.264439	53680
37817	chr3:58110205-58110773	1700007F19Rik	0.0498532	0.250131	0.0124698	0.0124698	Maf	FALSE	Maf_direct_+/+	Maf_direct_+/+_(1246g)	Maf_direct_+/+_(2945r)	0.83039	1	0.1739	60621
37818	chr15:85055035-85055598	5031439G07Rik	0.0200674	0.155587	0.00312222	0.00312222	Maf	FALSE	Maf_direct_+/+	Maf_direct_+/+_(1246g)	Maf_direct_+/+_(2945r)	1.87974	1	0.186027	38782
37819	chrX:38524920-38525291	Mcts1	0.0829531	0.105336	0.00873794	0.00873794	Maf	FALSE	Maf_direct_+/+	Maf_direct_+/+_(1246g)	Maf_direct_+/+_(2945r)	1.2635	1	0.0857729	25361
37820	chr18:24989083-24989571	Tpgs2	0.029455	0.102803	0.00302806	0.00302806	Maf	FALSE	Maf_direct_+/+	Maf_direct_+/+_(1246g)	Maf_direct_+/+_(2945r)	1.34521	1	0.0807982	43735
37821	chr7:127800231-127801512	Stx1b	0.0456049	0.208279	0.00949853	0.00949853	Maf	FALSE	Maf_direct_+/+	Maf_direct_+/+_(1246g)	Maf_direct_+/+_(2945r)	1.08891	1	0.133463	30787
37822	chr17:62566990-62567988	Gm49860	0.0162192	0.0667375	0.00108243	0.00108243	Maf	FALSE	Maf_direct_+/+	Maf_direct_+/+_(1246g)	Maf_direct_+/+_(2945r)	0.771731	1	0.079132	51587
37823	chr13:14497179-14497347	Psma2	0.0216197	0.0677986	0.00146579	0.00146579	Maf	FALSE	Maf_direct_+/+	Maf_direct_+/+_(1246g)	Maf_direct_+/+_(2945r)	1.95778	1	0.0787989	38362
37824	chr14:117960890-117961704	Gpc6	0.00110811	0.419418	0.000464762	0.000464762	Maf	FALSE	Maf_direct_+/+	Maf_direct_+/+_(1246g)	Maf_direct_+/+_(2945r)	6.16733	1	0.384259	4354
37825	chr12:111186727-111187411	Traf3	0.0159705	0.248511	0.00396883	0.00396883	Maf	FALSE	Maf_direct_+/+	Maf_direct_+/+_(1246g)	Maf_direct_+/+_(2945r)	2.86361	1	0.266722	43831
37826	chr4:95101179-95102121	Junos	0.0391102	0.148049	0.00579023	0.00579023	Maf	FALSE	Maf_direct_+/+	Maf_direct_+/+_(1246g)	Maf_direct_+/+_(2945r)	1.07598	1	0.141519	37096
37827	chr9:53033800-53034263	Ddx10	0.0565871	0.117842	0.00666833	0.00666833	Maf	FALSE	Maf_direct_+/+	Maf_direct_+/+_(1246g)	Maf_direct_+/+_(2945r)	1.39378	1	0.0761616	30610
37828	chr11:33122327-33123369	Fgf18	0.0366894	0.287341	0.0105424	0.0105424	Maf	FALSE	Maf_direct_+/+	Maf_direct_+/+_(1246g)	Maf_direct_+/+_(2945r)	1.52816	1	0.183785	58415
37829	chr14:26512178-26512533	Slmap	0.0179089	0.145922	0.0026133	0.0026133	Maf	FALSE	Maf_direct_+/+	Maf_direct_+/+_(1246g)	Maf_direct_+/+_(2945r)	1.78069	1	0.167713	40457
37830	chr5:111164515-111164892	Ttc28	0.00464949	0.43532	0.00202402	0.00202402	Maf	FALSE	Maf_direct_+/+	Maf_direct_+/+_(1246g)	Maf_direct_+/+_(2945r)	0.984874	1	0.222449	82860
37831	chr9:120484593-120485960	Eif1b	0.0119352	0.0616674	0.000736014	0.000736014	Maf	FALSE	Maf_direct_+/+	Maf_direct_+/+_(1246g)	Maf_direct_+/+_(2945r)	1.34485	1	0.14393	72790
37832	chr3:152121233-152123316	Dnajb4	0.0193021	0.139373	0.0026902	0.0026902	Maf	FALSE	Maf_direct_+/+	Maf_direct_+/+_(1246g)	Maf_direct_+/+_(2945r)	2.9928	1	0.176748	15785
37833	chr4:111279983-111280426	Agbl4	0.00604082	0.265773	0.00160549	0.00160549	Maf	FALSE	Maf_direct_+/+	Maf_direct_+/+_(1246g)	Maf_direct_+/+_(2945r)	3.76591	1	0.297554	42946
37834	chr4:9444061-9445031	Gm11817	0.057919	0.136922	0.00793039	0.00793039	Maf	FALSE	Maf_direct_+/+	Maf_direct_+/+_(1246g)	Maf_direct_+/+_(2945r)	1.50939	1	0.105522	24896
37835	chr10:64049084-64049782	Ctnna3	0.0124345	0.144007	0.00179066	0.00179066	Maf	FALSE	Maf_direct_+/+	Maf_direct_+/+_(1246g)	Maf_direct_+/+_(2945r)	1.02587	1	0.0856375	36643
37836	chr18:77806174-77807044	Atp5a1	0.0181216	0.0689463	0.00124942	0.00124942	Maf	FALSE	Maf_direct_+/+	Maf_direct_+/+_(1246g)	Maf_direct_+/+_(2945r)	1.14305	1	0.127584	34916
37837	chr18:37967599-37968172	Hdac3	0.0228629	0.0859033	0.001964	0.001964	Maf	FALSE	Maf_direct_+/+	Maf_direct_+/+_(1246g)	Maf_direct_+/+_(2945r)	1.52553	1	0.113191	39716
37838	chr3:100216264-100216994	Gdap2	0.0226983	0.12137	0.00275488	0.00275488	Maf	FALSE	Maf_direct_+/+	Maf_direct_+/+_(1246g)	Maf_direct_+/+_(2945r)	1.17346	1	0.110417	37275
37839	chrX:159458870-159459805	Map7d2	0.127589	0.491674	0.0627323	0.0627323	Maf	FALSE	Maf_direct_+/+	Maf_direct_+/+_(1246g)	Maf_direct_+/+_(2945r)	8.10129	1	0.4035	155
37840	chr14:16313332-16314615	Ngly1	0.0616119	0.148741	0.00916422	0.00916422	Maf	FALSE	Maf_direct_+/+	Maf_direct_+/+_(1246g)	Maf_direct_+/+_(2945r)	1.34735	1	0.0954961	24973
37841	chr4:6346813-6347209	Ubxn2b	0.012912	0.102561	0.00132427	0.00132427	Maf	FALSE	Maf_direct_+/+	Maf_direct_+/+_(1246g)	Maf_direct_+/+_(2945r)	2.55016	1	0.144013	67601
37842	chr8:121680908-121681961	Fbxo31	0.020757	0.171789	0.00356582	0.00356582	Maf	FALSE	Maf_direct_+/+	Maf_direct_+/+_(1246g)	Maf_direct_+/+_(2945r)	1.96449	1	0.185939	48551
37843	chr19:32337539-32337967	Minpp1	0.0347973	0.116091	0.00403965	0.00403965	Maf	FALSE	Maf_direct_+/+	Maf_direct_+/+_(1246g)	Maf_direct_+/+_(2945r)	1.07626	1	0.0554423	44180
37844	chr12:3349226-3350648	Gm48512	0.0778028	0.157476	0.012252	0.012252	Maf	FALSE	Maf_direct_+/+	Maf_direct_+/+_(1246g)	Maf_direct_+/+_(2945r)	1.31327	1	0.111093	23225
37845	chr5:24278279-24278641	Asic3	0.0413088	0.37385	0.0154433	0.0154433	Maf	FALSE	Maf_direct_+/+	Maf_direct_+/+_(1246g)	Maf_direct_+/+_(2945r)	2.05886	1	0.318601	14670
37846	chr7:49213002-49213298	9130015G15Rik	0.0422451	0.21656	0.00914857	0.00914857	Maf	FALSE	Maf_direct_+/+	Maf_direct_+/+_(1246g)	Maf_direct_+/+_(2945r)	1.20639	1	0.142369	56584
37847	chr5:104548449-104548931	Spp1	0.0451219	0.239347	0.0107998	0.0107998	Maf	FALSE	Maf_direct_+/+	Maf_direct_+/+_(1246g)	Maf_direct_+/+_(2945r)	1.29448	1	0.209189	31431
37848	chr2:77647126-77648715	Zfp385b	0.0027852	0.447978	0.00124771	0.00124771	Maf	FALSE	Maf_direct_+/+	Maf_direct_+/+_(1246g)	Maf_direct_+/+_(2945r)	1.01292	1	0.193854	85104
37849	chr3:152308494-152309640	Dnajb4	0.0333023	0.177103	0.00589794	0.00589794	Maf	FALSE	Maf_direct_+/+	Maf_direct_+/+_(1246g)	Maf_direct_+/+_(2945r)	2.9928	1	0.176748	39404
37850	chr6:87868551-87869494	Cnbp	0.0466636	0.143261	0.00668508	0.00668508	Maf	FALSE	Maf_direct_+/+	Maf_direct_+/+_(1246g)	Maf_direct_+/+_(2945r)	0.808051	1	0.0755607	20709
37851	chr18:25010699-25011433	Tpgs2	0.0540563	0.144498	0.00781103	0.00781103	Maf	FALSE	Maf_direct_+/+	Maf_direct_+/+_(1246g)	Maf_direct_+/+_(2945r)	1.34521	1	0.0807982	28741
37852	chr7:91323702-91324497	Dlg2	0.0010153	0.500814	0.000508477	0.000508477	Maf	FALSE	Maf_direct_+/+	Maf_direct_+/+_(1246g)	Maf_direct_+/+_(2945r)	6.4156	1	0.448627	13653
37853	chr5:98360810-98361428	Fgf5	0.0833209	0.248889	0.0207376	0.0207376	Maf	FALSE	Maf_direct_+/+	Maf_direct_+/+_(1246g)	Maf_direct_+/+_(2945r)	1.27753	1	0.157844	28760
37854	chr2:122164483-122164662	Sord	0.0620337	0.210441	0.0130544	0.0130544	Maf	FALSE	Maf_direct_+/+	Maf_direct_+/+_(1246g)	Maf_direct_+/+_(2945r)	1.77975	1	0.113308	17650
37855	chr19:12517913-12518760	A330040F15Rik	0.00900425	0.103269	0.000929857	0.000929857	Maf	FALSE	Maf_direct_+/+	Maf_direct_+/+_(1246g)	Maf_direct_+/+_(2945r)	0.931046	1	0.06933	68455
37856	chr10:107569617-107570344	Ptprq	0.0210934	0.156246	0.00329577	0.00329577	Maf	FALSE	Maf_direct_+/+	Maf_direct_+/+_(1246g)	Maf_direct_+/+_(2945r)	0.974597	1	0.105678	67832
37857	chr14:45499424-45500686	Psmc6	0.021144	0.0860035	0.00181846	0.00181846	Maf	FALSE	Maf_direct_+/+	Maf_direct_+/+_(1246g)	Maf_direct_+/+_(2945r)	1.57157	1	0.0939831	43246
37858	chr2:79145531-79145985	Itga4	0.0271358	0.246698	0.00669436	0.00669436	Maf	FALSE	Maf_direct_+/+	Maf_direct_+/+_(1246g)	Maf_direct_+/+_(2945r)	0.788326	1	0.129571	77354
37859	chr13:75797453-75798290	Ell2	0.0709968	0.399954	0.0283954	0.0283954	Maf	FALSE	Maf_direct_+/+	Maf_direct_+/+_(1246g)	Maf_direct_+/+_(2945r)	3.69763	1	0.309516	1701
37860	chr17:74473431-74473997	Gm26749	0.0207689	0.0982985	0.00204156	0.00204156	Maf	FALSE	Maf_direct_+/+	Maf_direct_+/+_(1246g)	Maf_direct_+/+_(2945r)	1.11623	1	0.106155	63558
37861	chr19:9886392-9887286	Fth1	0.0726062	0.199881	0.0145126	0.0145126	Maf	FALSE	Maf_direct_+/+	Maf_direct_+/+_(1246g)	Maf_direct_+/+_(2945r)	0.863555	1	0.164428	41353
37862	chr3:32997246-32997613	Gm37459	0.0313601	0.156953	0.00492207	0.00492207	Maf	FALSE	Maf_direct_+/+	Maf_direct_+/+_(1246g)	Maf_direct_+/+_(2945r)	1.83861	1	0.143337	46985
37863	chr1:144022592-144023933	Rgs2	0.054987	0.204912	0.0112675	0.0112675	Maf	FALSE	Maf_direct_+/+	Maf_direct_+/+_(1246g)	Maf_direct_+/+_(2945r)	1.28912	1	0.208858	44039
37864	chr11:116532436-116535426	Prpsap1	0.0155676	0.0840489	0.00130844	0.00130844	Maf	FALSE	Maf_direct_+/+	Maf_direct_+/+_(1246g)	Maf_direct_+/+_(2945r)	1.89443	1	0.0879837	66499
37865	chr18:36708473-36709204	Apbb3	0.0210359	0.0618282	0.00130061	0.00130061	Maf	FALSE	Maf_direct_+/+	Maf_direct_+/+_(1246g)	Maf_direct_+/+_(2945r)	1.73919	1	0.0830982	42314
37866	chr2:105248303-105248847	Them7	0.0152123	0.281094	0.00427611	0.00427611	Maf	FALSE	Maf_direct_+/+	Maf_direct_+/+_(1246g)	Maf_direct_+/+_(2945r)	0.940203	1	0.242306	67630
37867	chr9:27841940-27843222	Opcml	0.000948986	0.476365	0.000452063	0.000452063	Maf	FALSE	Maf_direct_+/+	Maf_direct_+/+_(1246g)	Maf_direct_+/+_(2945r)	5.33258	1	0.333821	19895
37868	chr1:171142901-171144020	Pcp4l1	0.0270568	0.233614	0.00632085	0.00632085	Maf	FALSE	Maf_direct_+/+	Maf_direct_+/+_(1246g)	Maf_direct_+/+_(2945r)	3.16847	1	0.30771	15650
37869	chr4:119474088-119474910	Ccdc30	0.0335981	0.178088	0.00598341	0.00598341	Maf	FALSE	Maf_direct_+/+	Maf_direct_+/+_(1246g)	Maf_direct_+/+_(2945r)	1.49357	1	0.116552	52526
37870	chr7:139152803-139153695	Dpysl4	0.0687905	0.22134	0.0152261	0.0152261	Maf	FALSE	Maf_direct_+/+	Maf_direct_+/+_(1246g)	Maf_direct_+/+_(2945r)	1.67661	1	0.139113	37476
37871	chr18:46558651-46559840	Gm4107	0.0746687	0.171646	0.0128166	0.0128166	Maf	FALSE	Maf_direct_+/+	Maf_direct_+/+_(1246g)	Maf_direct_+/+_(2945r)	1.91096	1	0.127556	36307
37872	chr11:52333728-52334020	9530068E07Rik	0.00644031	0.0814242	0.000524397	0.000524397	Maf	FALSE	Maf_direct_+/+	Maf_direct_+/+_(1246g)	Maf_direct_+/+_(2945r)	0.816314	1	0.0725169	30420
37873	chr8:9321451-9322123	Fam155a	0.00800264	0.202419	0.00161989	0.00161989	Maf	FALSE	Maf_direct_+/+	Maf_direct_+/+_(1246g)	Maf_direct_+/+_(2945r)	5.30457	1	0.410482	22228
37874	chr1:191420700-191421148	Gm37168	0.0197003	0.113863	0.00224314	0.00224314	Maf	FALSE	Maf_direct_+/+	Maf_direct_+/+_(1246g)	Maf_direct_+/+_(2945r)	2.01035	1	0.100932	57188
37875	chr14:18376257-18376641	Nkiras1	0.101145	0.183914	0.0186019	0.0186019	Maf	FALSE	Maf_direct_+/+	Maf_direct_+/+_(1246g)	Maf_direct_+/+_(2945r)	1.58725	1	0.139421	4968
37876	chr13:11790392-11791274	Ryr2	0.0687661	0.621624	0.0427466	0.0427466	Maf	FALSE	Maf_direct_+/+	Maf_direct_+/+_(1246g)	Maf_direct_+/+_(2945r)	10.3226	1	0.514667	4247
37877	chr14:100247009-100247990	Klf12	0.0543401	0.591765	0.0321566	0.0321566	Maf	FALSE	Maf_direct_+/+	Maf_direct_+/+_(1246g)	Maf_direct_+/+_(2945r)	1.0286	1	0.315514	53039
37878	chr2:127096771-127097849	Blvra	0.0558117	0.0967496	0.00539976	0.00539976	Maf	FALSE	Maf_direct_+/+	Maf_direct_+/+_(1246g)	Maf_direct_+/+_(2945r)	1.22382	1	0.069387	35234
37879	chr3:55353963-55355005	Dclk1	0.0209672	0.557431	0.0116878	0.0116878	Maf	FALSE	Maf_direct_+/+	Maf_direct_+/+_(1246g)	Maf_direct_+/+_(2945r)	0.947253	1	0.160554	71121
37880	chr4:56968929-56970380	Frrs1l	0.0455058	0.304775	0.013869	0.013869	Maf	FALSE	Maf_direct_+/+	Maf_direct_+/+_(1246g)	Maf_direct_+/+_(2945r)	1.94049	1	0.224723	31913
37881	chr11:33799354-33800520	Kcnip1	0.0178307	0.452378	0.0080662	0.0080662	Maf	FALSE	Maf_direct_+/+	Maf_direct_+/+_(1246g)	Maf_direct_+/+_(2945r)	0.880572	1	0.222406	46689
37882	chr16:16988178-16988449	Ppm1f	0.019005	0.0851424	0.00161813	0.00161813	Maf	FALSE	Maf_direct_+/+	Maf_direct_+/+_(1246g)	Maf_direct_+/+_(2945r)	1.85158	1	0.0963838	66460
37883	chr5:111067328-111067970	Ttc28	0.0780215	0.49005	0.0382344	0.0382344	Maf	FALSE	Maf_direct_+/+	Maf_direct_+/+_(1246g)	Maf_direct_+/+_(2945r)	0.984874	1	0.222449	15187
37884	chr7:49201990-49202289	Nav2	0.00215194	0.409836	0.000881945	0.000881945	Maf	FALSE	Maf_direct_+/+	Maf_direct_+/+_(1246g)	Maf_direct_+/+_(2945r)	3.58581	1	0.289473	46027
37885	chr11:86602277-86602690	Vmp1	0.0375622	0.156035	0.00586101	0.00586101	Maf	FALSE	Maf_direct_+/+	Maf_direct_+/+_(1246g)	Maf_direct_+/+_(2945r)	2.99201	1	0.155724	16690
37886	chr4:102480806-102481499	Pde4b	0.00430157	0.473852	0.00203831	0.00203831	Maf	FALSE	Maf_direct_+/+	Maf_direct_+/+_(1246g)	Maf_direct_+/+_(2945r)	2.43918	1	0.295265	32775
37887	chr14:8718783-8719566	4930452B06Rik	0.0393591	0.171302	0.0067423	0.0067423	Maf	FALSE	Maf_direct_+/+	Maf_direct_+/+_(1246g)	Maf_direct_+/+_(2945r)	1.15951	1	0.0969197	47594
37888	chr2:29295545-29296753	Ntng2	0.0917667	0.458699	0.0420933	0.0420933	Maf	FALSE	Maf_direct_+/+	Maf_direct_+/+_(1246g)	Maf_direct_+/+_(2945r)	8.70259	1	0.488339	2872
37889	chr2:68367883-68368557	Stk39	0.00359901	0.249434	0.000897715	0.000897715	Maf	FALSE	Maf_direct_+/+	Maf_direct_+/+_(1246g)	Maf_direct_+/+_(2945r)	1.30535	1	0.219571	69849
37890	chr7:51878326-51879910	Gas2	0.0803839	0.352193	0.0283106	0.0283106	Maf	FALSE	Maf_direct_+/+	Maf_direct_+/+_(1246g)	Maf_direct_+/+_(2945r)	1.66079	1	0.264836	5037
37891	chr8:64347631-64349248	Tll1	0.0255783	0.231177	0.00591312	0.00591312	Maf	FALSE	Maf_direct_+/+	Maf_direct_+/+_(1246g)	Maf_direct_+/+_(2945r)	2.39094	1	0.359796	33089
37892	chr1:25085249-25086127	Adgrb3	0.0213493	0.209867	0.00448052	0.00448052	Maf	FALSE	Maf_direct_+/+	Maf_direct_+/+_(1246g)	Maf_direct_+/+_(2945r)	0.986573	1	0.221264	58715
37893	chr1:143930630-143931258	Rgs2	0.0226536	0.228135	0.00516808	0.00516808	Maf	FALSE	Maf_direct_+/+	Maf_direct_+/+_(1246g)	Maf_direct_+/+_(2945r)	1.28912	1	0.208858	61462
37894	chr11:88215142-88216732	Cuedc1	0.0425422	0.305707	0.0130054	0.0130054	Maf	FALSE	Maf_direct_+/+	Maf_direct_+/+_(1246g)	Maf_direct_+/+_(2945r)	1.94667	1	0.158521	47445
37895	chr17:22165412-22166294	Zfp943	0.0561672	0.127004	0.00713344	0.00713344	Maf	FALSE	Maf_direct_+/+	Maf_direct_+/+_(1246g)	Maf_direct_+/+_(2945r)	0.911287	1	0.0769796	55280
37896	chr13:89495370-89495792	Hapln1	0.0346642	0.254846	0.00883403	0.00883403	Maf	FALSE	Maf_direct_+/+	Maf_direct_+/+_(1246g)	Maf_direct_+/+_(2945r)	3.01218	1	0.298638	11399
37897	chr10:91161972-91162620	Slc25a3	0.0189478	0.138682	0.00262772	0.00262772	Maf	FALSE	Maf_direct_+/+	Maf_direct_+/+_(1246g)	Maf_direct_+/+_(2945r)	1.75672	1	0.20509	40392
37898	chr8:105186107-105187449	Tmem208	0.0274254	0.0974886	0.00267366	0.00267366	Maf	FALSE	Maf_direct_+/+	Maf_direct_+/+_(1246g)	Maf_direct_+/+_(2945r)	1.42235	1	0.0955786	71611
37899	chr6:126596276-126596631	Gm26673	0.0224966	0.238106	0.00535658	0.00535658	Maf	FALSE	Maf_direct_+/+	Maf_direct_+/+_(1246g)	Maf_direct_+/+_(2945r)	2.62084	1	0.264931	42526
37900	chr16:33007572-33007794	Fyttd1	0.0438278	0.0830132	0.00363829	0.00363829	Maf	FALSE	Maf_direct_+/+	Maf_direct_+/+_(1246g)	Maf_direct_+/+_(2945r)	1.87683	1	0.113187	24518
37901	chr6:149004521-149005868	Dennd5b	0.0228479	0.261867	0.00598309	0.00598309	Maf	FALSE	Maf_direct_+/+	Maf_direct_+/+_(1246g)	Maf_direct_+/+_(2945r)	2.39633	1	0.256253	59689
37902	chr10:123060750-123061446	Ppm1h	0.00247985	0.267697	0.000663849	0.000663849	Maf	FALSE	Maf_direct_+/+	Maf_direct_+/+_(1246g)	Maf_direct_+/+_(2945r)	5.08162	1	0.310508	30236
37903	chr11:4142329-4142924	Sec14l2	0.0443683	0.182077	0.00807844	0.00807844	Maf	FALSE	Maf_direct_+/+	Maf_direct_+/+_(1246g)	Maf_direct_+/+_(2945r)	0.991485	1	0.122513	38188
37904	chr3:55317989-55318550	Dclk1	0.00884549	0.449423	0.00397537	0.00397537	Maf	FALSE	Maf_direct_+/+	Maf_direct_+/+_(1246g)	Maf_direct_+/+_(2945r)	0.947253	1	0.160554	75939
37905	chr15:84839514-84839948	5031439G07Rik	0.0832023	0.200953	0.0167198	0.0167198	Maf	FALSE	Maf_direct_+/+	Maf_direct_+/+_(1246g)	Maf_direct_+/+_(2945r)	1.87974	1	0.186027	5906
37906	chr12:87275049-87276580	Ahsa1	0.0204944	0.0982143	0.00201284	0.00201284	Maf	FALSE	Maf_direct_+/+	Maf_direct_+/+_(1246g)	Maf_direct_+/+_(2945r)	1.17504	1	0.0599948	53525
37907	chr2:20396345-20397749	Etl4	0.00161624	0.469499	0.000758822	0.000758822	Maf	FALSE	Maf_direct_+/+	Maf_direct_+/+_(1246g)	Maf_direct_+/+_(2945r)	1.88925	1	0.338132	77824
37908	chr19:58548571-58548775	1810007D17Rik	0.0461305	0.285838	0.0131859	0.0131859	Maf	FALSE	Maf_direct_+/+	Maf_direct_+/+_(1246g)	Maf_direct_+/+_(2945r)	0.845849	1	0.184668	73284
37909	chr10:53655001-53655333	Fam184a	0.0154176	0.211329	0.00325818	0.00325818	Maf	FALSE	Maf_direct_+/+	Maf_direct_+/+_(1246g)	Maf_direct_+/+_(2945r)	2.0981	1	0.179082	55210
37910	chr1:156115061-156115838	Fam163a	0.0350541	0.203006	0.00711619	0.00711619	Maf	FALSE	Maf_direct_+/+	Maf_direct_+/+_(1246g)	Maf_direct_+/+_(2945r)	1.08654	1	0.178526	47301
37911	chr7:109944235-109944883	1600010M07Rik	0.0573233	0.154219	0.00884033	0.00884033	Maf	FALSE	Maf_direct_+/+	Maf_direct_+/+_(1246g)	Maf_direct_+/+_(2945r)	1.23531	1	0.107721	40408
37912	chr19:6876906-6877311	Prdx5	0.00460756	0.0583696	0.000268941	0.000268941	Maf	FALSE	Maf_direct_+/+	Maf_direct_+/+_(1246g)	Maf_direct_+/+_(2945r)	1.12919	1	0.117654	81758
37913	chr14:10452518-10454028	Fhit	0.00347982	0.316642	0.00110186	0.00110186	Maf	FALSE	Maf_direct_+/+	Maf_direct_+/+_(1246g)	Maf_direct_+/+_(2945r)	1.05358	1	0.178079	82992
37914	chr12:102560326-102561979	Chga	0.0167978	0.131571	0.00221011	0.00221011	Maf	FALSE	Maf_direct_+/+	Maf_direct_+/+_(1246g)	Maf_direct_+/+_(2945r)	1.68864	1	0.127421	41116
37915	chr13:117079035-117079879	Emb	0.0515645	0.291958	0.0150546	0.0150546	Maf	FALSE	Maf_direct_+/+	Maf_direct_+/+_(1246g)	Maf_direct_+/+_(2945r)	1.39488	1	0.199326	19498
37916	chr9:44087716-44088003	Thy1	0.022833	0.386863	0.00883326	0.00883326	Maf	FALSE	Maf_direct_+/+	Maf_direct_+/+_(1246g)	Maf_direct_+/+_(2945r)	0.915262	1	0.28701	58518
37917	chr5:8872205-8872461	Crot	0.0273231	0.151966	0.00415218	0.00415218	Maf	FALSE	Maf_direct_+/+	Maf_direct_+/+_(1246g)	Maf_direct_+/+_(2945r)	0.803513	1	0.135539	56109
37918	chr14:122836881-122837550	Pcca	0.0181638	0.204232	0.00370962	0.00370962	Maf	FALSE	Maf_direct_+/+	Maf_direct_+/+_(1246g)	Maf_direct_+/+_(2945r)	2.05305	1	0.179727	15749
37919	chr3:100195887-100196056	Gdap2	0.0193313	0.0664727	0.001285	0.001285	Maf	FALSE	Maf_direct_+/+	Maf_direct_+/+_(1246g)	Maf_direct_+/+_(2945r)	1.17346	1	0.110417	53720
37920	chr5:22948386-22948778	6030443J06Rik	0.0303539	0.139736	0.00424153	0.00424153	Maf	FALSE	Maf_direct_+/+	Maf_direct_+/+_(1246g)	Maf_direct_+/+_(2945r)	3.08681	1	0.122109	41403
37921	chr11:65106425-65107029	Myocd	0.0367835	0.172227	0.00633511	0.00633511	Maf	FALSE	Maf_direct_+/+	Maf_direct_+/+_(1246g)	Maf_direct_+/+_(2945r)	0.940254	1	0.121414	45483
37922	chr10:76374758-76375235	S100b	0.0374428	0.461101	0.0172649	0.0172649	Maf	FALSE	Maf_direct_+/+	Maf_direct_+/+_(1246g)	Maf_direct_+/+_(2945r)	6.11418	1	0.435188	8343
37923	chr3:101626228-101627928	Atp1a1	0.0492846	0.507961	0.0250347	0.0250347	Maf	FALSE	Maf_direct_+/+	Maf_direct_+/+_(1246g)	Maf_direct_+/+_(2945r)	2.38393	1	0.213429	27996
37924	chr3:88569794-88570276	Khdc4	0.0521182	0.102827	0.00535917	0.00535917	Maf	FALSE	Maf_direct_+/+	Maf_direct_+/+_(1246g)	Maf_direct_+/+_(2945r)	2.04104	1	0.10132	33243
37925	chr3:97234548-97235414	Bcl9	0.0258511	0.128089	0.00331124	0.00331124	Maf	FALSE	Maf_direct_+/+	Maf_direct_+/+_(1246g)	Maf_direct_+/+_(2945r)	1.20283	1	0.122128	61084
37926	chr11:95744222-95744684	Phb	0.0164234	0.128758	0.00211465	0.00211465	Maf	FALSE	Maf_direct_+/+	Maf_direct_+/+_(1246g)	Maf_direct_+/+_(2945r)	0.770686	1	0.0743029	73321
37927	chr14:32226050-32227251	Timm23	0.0448592	0.108208	0.00485413	0.00485413	Maf	FALSE	Maf_direct_+/+	Maf_direct_+/+_(1246g)	Maf_direct_+/+_(2945r)	0.885746	1	0.0676117	60479
37928	chr17:72701489-72701726	Ypel5	0.0148588	0.0648414	0.000963463	0.000963463	Maf	FALSE	Maf_direct_+/+	Maf_direct_+/+_(1246g)	Maf_direct_+/+_(2945r)	0.98666	1	0.051839	66617
37929	chr14:60189420-60190642	Atp8a2	0.00093808	0.176077	0.000165174	0.000165174	Maf	FALSE	Maf_direct_+/+	Maf_direct_+/+_(1246g)	Maf_direct_+/+_(2945r)	0.969947	1	0.274828	74203
37930	chr3:55406583-55407280	Dclk1	0.00782428	0.45724	0.00357757	0.00357757	Maf	FALSE	Maf_direct_+/+	Maf_direct_+/+_(1246g)	Maf_direct_+/+_(2945r)	0.947253	1	0.160554	75975
37931	chr10:5377691-5378175	Syne1	0.00239176	0.378076	0.000904266	0.000904266	Maf	FALSE	Maf_direct_+/+	Maf_direct_+/+_(1246g)	Maf_direct_+/+_(2945r)	5.62262	1	0.28466	27365
37932	chr9:40663370-40663877	Gm48293	0.0372532	0.20376	0.00759073	0.00759073	Maf	FALSE	Maf_direct_+/+	Maf_direct_+/+_(1246g)	Maf_direct_+/+_(2945r)	0.910357	1	0.15986	46375
37933	chr10:5536069-5536912	Syne1	0.0038016	0.368289	0.00140009	0.00140009	Maf	FALSE	Maf_direct_+/+	Maf_direct_+/+_(1246g)	Maf_direct_+/+_(2945r)	5.62262	1	0.28466	24622
37934	chr1:165132127-165133770	4930568G15Rik	0.0221267	0.0925128	0.00204701	0.00204701	Maf	FALSE	Maf_direct_+/+	Maf_direct_+/+_(1246g)	Maf_direct_+/+_(2945r)	1.70121	1	0.127297	38820
37935	chr10:89141129-89141580	Ano4	0.00439316	0.391793	0.00172121	0.00172121	Maf	FALSE	Maf_direct_+/+	Maf_direct_+/+_(1246g)	Maf_direct_+/+_(2945r)	2.94959	1	0.336752	21088
37936	chr2:71001568-71002875	Dcaf17	0.0255951	0.0953514	0.00244053	0.00244053	Maf	FALSE	Maf_direct_+/+	Maf_direct_+/+_(1246g)	Maf_direct_+/+_(2945r)	1.40827	1	0.0867426	10710
37937	chr9:122735721-122737300	Zfp445	0.0394827	0.108987	0.00430311	0.00430311	Maf	FALSE	Maf_direct_+/+	Maf_direct_+/+_(1246g)	Maf_direct_+/+_(2945r)	0.861269	1	0.107712	67727
37938	chr1:54147359-54148118	Ccdc150	0.0161648	0.0828385	0.00133907	0.00133907	Maf	FALSE	Maf_direct_+/+	Maf_direct_+/+_(1246g)	Maf_direct_+/+_(2945r)	1.5214	1	0.084166	50311
37939	chr2:20903026-20904201	Etl4	0.00116373	0.195367	0.000227355	0.000227355	Maf	FALSE	Maf_direct_+/+	Maf_direct_+/+_(1246g)	Maf_direct_+/+_(2945r)	1.88925	1	0.338132	58261
37940	chr7:104166994-104167938	Trim6	0.0131229	0.0664939	0.000872593	0.000872593	Maf	FALSE	Maf_direct_+/+	Maf_direct_+/+_(1246g)	Maf_direct_+/+_(2945r)	1.2704	1	0.105571	62541
37941	chr14:115723358-115723720	Gm20713	0.0275546	0.169611	0.00467357	0.00467357	Maf	FALSE	Maf_direct_+/+	Maf_direct_+/+_(1246g)	Maf_direct_+/+_(2945r)	0.868315	1	0.155285	63325
37942	chr13:57536782-57539227	Spock1	0.00287627	0.210754	0.000606184	0.000606184	Maf	FALSE	Maf_direct_+/+	Maf_direct_+/+_(1246g)	Maf_direct_+/+_(2945r)	4.07035	1	0.311531	51135
37943	chr17:84926299-84927012	Prepl	0.0727624	0.160741	0.0116959	0.0116959	Maf	FALSE	Maf_direct_+/+	Maf_direct_+/+_(1246g)	Maf_direct_+/+_(2945r)	1.72084	1	0.148415	34557
37944	chr7:91548845-91549001	Dlg2	1.42603335782191e-05	0.21523	3.06925664066952e-06	3.06925664066952e-06	Maf	FALSE	Maf_direct_+/+	Maf_direct_+/+_(1246g)	Maf_direct_+/+_(2945r)	6.4156	1	0.448627	27344
37945	chr10:70120051-70121738	Slc16a9	0.0161216	0.188727	0.00304259	0.00304259	Maf	FALSE	Maf_direct_+/+	Maf_direct_+/+_(1246g)	Maf_direct_+/+_(2945r)	1.01898	1	0.171596	52478
37946	chr7:67680806-67682301	Lrrc28	0.0301536	0.0985988	0.00297311	0.00297311	Maf	FALSE	Maf_direct_+/+	Maf_direct_+/+_(1246g)	Maf_direct_+/+_(2945r)	0.800663	1	0.0755743	70885
37947	chr10:97966972-97968536	Gm10754	0.0855416	0.476084	0.040725	0.040725	Maf	FALSE	Maf_direct_+/+	Maf_direct_+/+_(1246g)	Maf_direct_+/+_(2945r)	2.62875	1	0.305645	17283
37948	chr7:44454196-44454953	Fam71e1	0.0238015	0.1111	0.00264434	0.00264434	Maf	FALSE	Maf_direct_+/+	Maf_direct_+/+_(1246g)	Maf_direct_+/+_(2945r)	1.0142	1	0.0568981	59152
37949	chr2:181019154-181019568	Arfgap1	0.0267113	0.109279	0.00291898	0.00291898	Maf	FALSE	Maf_direct_+/+	Maf_direct_+/+_(1246g)	Maf_direct_+/+_(2945r)	1.04094	1	0.0696798	61944
37950	chr9:44999051-44999942	Ube4a	0.109205	0.113527	0.0123978	0.0123978	Maf	FALSE	Maf_direct_+/+	Maf_direct_+/+_(1246g)	Maf_direct_+/+_(2945r)	1.13197	1	0.0845828	16477
37951	chr7:132719479-132720108	Fgfr2	0.00075396	0.0936768	7.06285880311571e-05	7.06285880311571e-05	Maf	FALSE	Maf_direct_+/+	Maf_direct_+/+_(1246g)	Maf_direct_+/+_(2945r)	1.13692	1	0.178719	67624
37952	chr11:104171202-104172092	Crhr1	0.019576	0.129131	0.00252786	0.00252786	Maf	FALSE	Maf_direct_+/+	Maf_direct_+/+_(1246g)	Maf_direct_+/+_(2945r)	1.29478	1	0.146237	53584
37953	chr15:91334407-91334859	Abcd2	0.0599756	0.235279	0.014111	0.014111	Maf	FALSE	Maf_direct_+/+	Maf_direct_+/+_(1246g)	Maf_direct_+/+_(2945r)	1.25329	1	0.165469	31466
37954	chr17:26101282-26101953	Rgs11	0.0434633	0.147085	0.00639281	0.00639281	Maf	FALSE	Maf_direct_+/+	Maf_direct_+/+_(1246g)	Maf_direct_+/+_(2945r)	2.42653	1	0.187661	10115
37955	chr10:18329339-18330185	Nhsl1	0.0765578	0.293965	0.0225053	0.0225053	Maf	FALSE	Maf_direct_+/+	Maf_direct_+/+_(1246g)	Maf_direct_+/+_(2945r)	2.02727	1	0.184066	32625
37956	chr1:5278861-5279491	Atp6v1h	0.0200519	0.0828865	0.00166203	0.00166203	Maf	FALSE	Maf_direct_+/+	Maf_direct_+/+_(1246g)	Maf_direct_+/+_(2945r)	2.15459	1	0.1146	30529
37957	chr2:79415918-79416649	Itga4	0.0214342	0.207991	0.00445813	0.00445813	Maf	FALSE	Maf_direct_+/+	Maf_direct_+/+_(1246g)	Maf_direct_+/+_(2945r)	0.788326	1	0.129571	67932
37958	chr7:60097179-60097746	Snrpn	0.132223	0.463515	0.0612872	0.0612872	Maf	FALSE	Maf_direct_+/+	Maf_direct_+/+_(1246g)	Maf_direct_+/+_(2945r)	4.95222	1	0.348567	334
37959	chr14:108867877-108868872	Slitrk1	0.0512286	0.369619	0.0189351	0.0189351	Maf	FALSE	Maf_direct_+/+	Maf_direct_+/+_(1246g)	Maf_direct_+/+_(2945r)	1.30374	1	0.262867	63214
37960	chr2:20642643-20643255	Etl4	0.0684753	0.550995	0.0377295	0.0377295	Maf	FALSE	Maf_direct_+/+	Maf_direct_+/+_(1246g)	Maf_direct_+/+_(2945r)	1.88925	1	0.338132	14555
37961	chr5:125426368-125426617	Ubc	0.041921	0.077296	0.00324032	0.00324032	Maf	FALSE	Maf_direct_+/+	Maf_direct_+/+_(1246g)	Maf_direct_+/+_(2945r)	0.854247	1	0.0630773	20502
37962	chr8:84466927-84467267	Cacna1a	0.0638304	0.304857	0.0194592	0.0194592	Maf	FALSE	Maf_direct_+/+	Maf_direct_+/+_(1246g)	Maf_direct_+/+_(2945r)	1.66577	1	0.167529	5527
37963	chr2:33357304-33357713	Angptl2	0.0141501	0.11095	0.00156996	0.00156996	Maf	FALSE	Maf_direct_+/+	Maf_direct_+/+_(1246g)	Maf_direct_+/+_(2945r)	1.00161	1	0.0559406	71258
37964	chr12:82804059-82804563	Rgs6	0.00147265	0.489507	0.000720873	0.000720873	Maf	FALSE	Maf_direct_+/+	Maf_direct_+/+_(1246g)	Maf_direct_+/+_(2945r)	12.5901	1	0.606499	5144
37965	chr10:94209423-94210118	Ndufa12	0.0289776	0.148249	0.00429591	0.00429591	Maf	FALSE	Maf_direct_+/+	Maf_direct_+/+_(1246g)	Maf_direct_+/+_(2945r)	1.71355	1	0.0977138	13515
37966	chr14:12498316-12499495	Gm48239	0.0532158	0.182667	0.00972078	0.00972078	Maf	FALSE	Maf_direct_+/+	Maf_direct_+/+_(1246g)	Maf_direct_+/+_(2945r)	2.05345	1	0.12644	42745
37967	chr2:129055314-129056244	Vinac1	0.0535665	0.170381	0.00912674	0.00912674	Maf	FALSE	Maf_direct_+/+	Maf_direct_+/+_(1246g)	Maf_direct_+/+_(2945r)	2.43675	1	0.189838	23868
37968	chr13:6631813-6632147	Pfkp	0.0802512	0.28133	0.0225771	0.0225771	Maf	FALSE	Maf_direct_+/+	Maf_direct_+/+_(1246g)	Maf_direct_+/+_(2945r)	0.812196	1	0.150563	31528
37969	chr3:80731747-80732405	Glrb	0.13719	0.296483	0.0406745	0.0406745	Maf	FALSE	Maf_direct_+/+	Maf_direct_+/+_(1246g)	Maf_direct_+/+_(2945r)	1.99781	1	0.223426	1454
37970	chr10:26479202-26479857	L3mbtl3	0.0794097	0.210304	0.0167002	0.0167002	Maf	FALSE	Maf_direct_+/+	Maf_direct_+/+_(1246g)	Maf_direct_+/+_(2945r)	1.90654	1	0.128329	13194
37971	chr10:80556372-80556638	Abhd17a	0.0108927	0.0694142	0.000756105	0.000756105	Maf	FALSE	Maf_direct_+/+	Maf_direct_+/+_(1246g)	Maf_direct_+/+_(2945r)	1.8516	1	0.0788831	65499
37972	chr13:55583857-55584356	Dbn1	0.0634677	0.171779	0.0109024	0.0109024	Maf	FALSE	Maf_direct_+/+	Maf_direct_+/+_(1246g)	Maf_direct_+/+_(2945r)	2.21264	1	0.12591	7523
37973	chr5:34176955-34178087	Haus3	0.0376272	0.151725	0.00570897	0.00570897	Maf	FALSE	Maf_direct_+/+	Maf_direct_+/+_(1246g)	Maf_direct_+/+_(2945r)	2.3784	1	0.104655	12568
37974	chr7:122304552-122305036	Prkcb	0.0222011	0.499807	0.0110963	0.0110963	Maf	FALSE	Maf_direct_+/+	Maf_direct_+/+_(1246g)	Maf_direct_+/+_(2945r)	2.24584	1	0.258267	39783
37975	chr19:9920814-9921991	Fth1	0.0491439	0.177101	0.00870343	0.00870343	Maf	FALSE	Maf_direct_+/+	Maf_direct_+/+_(1246g)	Maf_direct_+/+_(2945r)	0.863555	1	0.164428	60209
37976	chr10:83210075-83210909	D10Wsu102e	0.0191408	0.0874892	0.00167461	0.00167461	Maf	FALSE	Maf_direct_+/+	Maf_direct_+/+_(1246g)	Maf_direct_+/+_(2945r)	1.61634	1	0.106122	37765
37977	chr4:149628492-149629038	Clstn1	0.0541567	0.195679	0.0105973	0.0105973	Maf	FALSE	Maf_direct_+/+	Maf_direct_+/+_(1246g)	Maf_direct_+/+_(2945r)	2.24039	1	0.168338	41129
37978	chr3:116620699-116621149	Dbt	0.0196332	0.116577	0.00228878	0.00228878	Maf	FALSE	Maf_direct_+/+	Maf_direct_+/+_(1246g)	Maf_direct_+/+_(2945r)	2.17747	1	0.152022	61037
37979	chr3:96087915-96088153	Otud7b	0.0170139	0.139319	0.00237035	0.00237035	Maf	FALSE	Maf_direct_+/+	Maf_direct_+/+_(1246g)	Maf_direct_+/+_(2945r)	1.67097	1	0.201816	64950
37980	chr16:20603664-20605778	Camk2n2	0.0179872	0.0595793	0.00107167	0.00107167	Maf	FALSE	Maf_direct_+/+	Maf_direct_+/+_(1246g)	Maf_direct_+/+_(2945r)	1.7679	1	0.106259	49452
37981	chr3:100204221-100204435	Gdap2	0.0224136	0.098464	0.00220693	0.00220693	Maf	FALSE	Maf_direct_+/+	Maf_direct_+/+_(1246g)	Maf_direct_+/+_(2945r)	1.17346	1	0.110417	25455
37982	chr2:64023993-64024920	Fign	0.0444475	0.179831	0.00799302	0.00799302	Maf	FALSE	Maf_direct_+/+	Maf_direct_+/+_(1246g)	Maf_direct_+/+_(2945r)	2.17604	1	0.144305	24174
37983	chr7:49582696-49583412	Nav2	0.00540661	0.493841	0.00267	0.00267	Maf	FALSE	Maf_direct_+/+	Maf_direct_+/+_(1246g)	Maf_direct_+/+_(2945r)	3.58581	1	0.289473	15418
37984	chr1:131354240-131354744	Srgap2	0.0410817	0.3214	0.0132036	0.0132036	Maf	FALSE	Maf_direct_+/+	Maf_direct_+/+_(1246g)	Maf_direct_+/+_(2945r)	3.56112	1	0.241567	9084
37985	chr16:10465104-10465946	Dexi	0.0324229	0.225342	0.00730624	0.00730624	Maf	FALSE	Maf_direct_+/+	Maf_direct_+/+_(1246g)	Maf_direct_+/+_(2945r)	2.6136	1	0.26297	45276
37986	chr6:71527145-71528236	Rnf103	0.0166463	0.0610195	0.00101575	0.00101575	Maf	FALSE	Maf_direct_+/+	Maf_direct_+/+_(1246g)	Maf_direct_+/+_(2945r)	0.974847	1	0.0988828	66426
37987	chr11:29645300-29645885	Ccdc88a	0.0372595	0.224095	0.00834968	0.00834968	Maf	FALSE	Maf_direct_+/+	Maf_direct_+/+_(1246g)	Maf_direct_+/+_(2945r)	1.73764	1	0.155748	5347
37988	chr15:62569104-62570054	Gm41333	0.0803469	0.21814	0.0175269	0.0175269	Maf	FALSE	Maf_direct_+/+	Maf_direct_+/+_(1246g)	Maf_direct_+/+_(2945r)	1.68137	1	0.123571	24191
37989	chr2:74855478-74856097	Hoxd3os1	0.0115509	0.0958551	0.00110721	0.00110721	Maf	FALSE	Maf_direct_+/+	Maf_direct_+/+_(1246g)	Maf_direct_+/+_(2945r)	1.1481	1	0.0885859	59586
37990	chr9:28026667-28027877	Opcml	0.00233649	0.131105	0.000306326	0.000306326	Maf	FALSE	Maf_direct_+/+	Maf_direct_+/+_(1246g)	Maf_direct_+/+_(2945r)	5.33258	1	0.333821	32995
37991	chr8:85364511-85365687	Orc6	0.0387825	0.121371	0.00470709	0.00470709	Maf	FALSE	Maf_direct_+/+	Maf_direct_+/+_(1246g)	Maf_direct_+/+_(2945r)	1.54913	1	0.0613524	26291
37992	chr14:93825677-93827023	Pcdh9	0.000555664	0.26934	0.000149663	0.000149663	Maf	FALSE	Maf_direct_+/+	Maf_direct_+/+_(1246g)	Maf_direct_+/+_(2945r)	16.245	1	0.476021	9321
37993	chr6:52824761-52826038	Jazf1	0.0403896	0.294462	0.0118932	0.0118932	Maf	FALSE	Maf_direct_+/+	Maf_direct_+/+_(1246g)	Maf_direct_+/+_(2945r)	1.27113	1	0.181188	814
37994	chr7:49283825-49285423	Nav2	0.0726155	0.580823	0.0421767	0.0421767	Maf	FALSE	Maf_direct_+/+	Maf_direct_+/+_(1246g)	Maf_direct_+/+_(2945r)	3.58581	1	0.289473	10784
37995	chr10:115623721-115624661	Lgr5	0.0159879	0.146089	0.00233566	0.00233566	Maf	FALSE	Maf_direct_+/+	Maf_direct_+/+_(1246g)	Maf_direct_+/+_(2945r)	0.933746	1	0.184864	49088
37996	chr8:110780078-110780425	Sf3b3	0.0171659	0.0507569	0.000871287	0.000871287	Maf	FALSE	Maf_direct_+/+	Maf_direct_+/+_(1246g)	Maf_direct_+/+_(2945r)	1.59696	1	0.0649808	40630
37997	chr5:150491857-150492603	N4bp2l2	0.0300607	0.107057	0.00321821	0.00321821	Maf	FALSE	Maf_direct_+/+	Maf_direct_+/+_(1246g)	Maf_direct_+/+_(2945r)	1.88389	1	0.11791	30993
37998	chr2:77803671-77805182	Zfp385b	0.0499192	0.679006	0.0338955	0.0338955	Maf	FALSE	Maf_direct_+/+	Maf_direct_+/+_(1246g)	Maf_direct_+/+_(2945r)	1.01292	1	0.193854	24692
37999	chr3:107128195-107129823	Kcna2	0.0558069	0.260791	0.014554	0.014554	Maf	FALSE	Maf_direct_+/+	Maf_direct_+/+_(1246g)	Maf_direct_+/+_(2945r)	0.88053	1	0.146177	27310
38000	chr7:109154384-109156461	Lmo1	0.0316539	0.0553386	0.00175168	0.00175168	Maf	FALSE	Maf_direct_+/+	Maf_direct_+/+_(1246g)	Maf_direct_+/+_(2945r)	1.08611	1	0.0990898	63754
38001	chr10:33557932-33558641	Clvs2	0.172045	0.452679	0.077881	0.077881	Maf	FALSE	Maf_direct_+/+	Maf_direct_+/+_(1246g)	Maf_direct_+/+_(2945r)	0.865014	1	0.227633	1435
38002	chr2:32574883-32576222	Slc25a25	0.0309703	0.105966	0.00328179	0.00328179	Maf	FALSE	Maf_direct_+/+	Maf_direct_+/+_(1246g)	Maf_direct_+/+_(2945r)	2.48829	1	0.126911	11022
38003	chr18:63416831-63417329	Piezo2	0.015323	0.642709	0.0098482	0.0098482	Maf	FALSE	Maf_direct_+/+	Maf_direct_+/+_(1246g)	Maf_direct_+/+_(2945r)	0.968838	1	0.0908974	67198
38004	chr1:12877532-12878482	Slco5a1	0.0288134	0.491662	0.0141665	0.0141665	Maf	FALSE	Maf_direct_+/+	Maf_direct_+/+_(1246g)	Maf_direct_+/+_(2945r)	2.80963	1	0.398559	34559
38005	chr17:26101282-26101953	Capn15	0.111485	0.177921	0.0198356	0.0198356	Maf	FALSE	Maf_direct_+/+	Maf_direct_+/+_(1246g)	Maf_direct_+/+_(2945r)	1.98706	1	0.118285	3948
38006	chr9:45105574-45106332	Ube4a	0.0393911	0.100389	0.00395445	0.00395445	Maf	FALSE	Maf_direct_+/+	Maf_direct_+/+_(1246g)	Maf_direct_+/+_(2945r)	1.13197	1	0.0845828	40719
38007	chr9:112030020-112031625	Arpp21	0.0179413	0.608981	0.0109259	0.0109259	Maf	FALSE	Maf_direct_+/+	Maf_direct_+/+_(1246g)	Maf_direct_+/+_(2945r)	6.195	1	0.453092	20959
38008	chr6:49338507-49340217	Ccdc126	0.0436118	0.136136	0.00593713	0.00593713	Maf	FALSE	Maf_direct_+/+	Maf_direct_+/+_(1246g)	Maf_direct_+/+_(2945r)	1.13849	1	0.113945	42769
38009	chr1:116149781-116150713	Cntnap5a	0.0098382	0.300693	0.00295828	0.00295828	Maf	FALSE	Maf_direct_+/+	Maf_direct_+/+_(1246g)	Maf_direct_+/+_(2945r)	1.77042	1	0.213817	43685
38010	chr2:127573608-127573839	Mrps5	0.0657262	0.103321	0.00679088	0.00679088	Maf	FALSE	Maf_direct_+/+	Maf_direct_+/+_(1246g)	Maf_direct_+/+_(2945r)	2.03088	1	0.0924367	38412
38011	chr5:118268852-118269580	2410131K14Rik	0.0524945	0.170652	0.00895831	0.00895831	Maf	FALSE	Maf_direct_+/+	Maf_direct_+/+_(1246g)	Maf_direct_+/+_(2945r)	1.46857	1	0.116054	47402
38012	chr8:37713193-37714040	Sgcz	0.000882488	0.486714	0.00042952	0.00042952	Maf	FALSE	Maf_direct_+/+	Maf_direct_+/+_(1246g)	Maf_direct_+/+_(2945r)	6.49	1	0.391208	35124
38013	chr12:57509564-57510082	Mipol1	0.012777	0.117578	0.0015023	0.0015023	Maf	FALSE	Maf_direct_+/+	Maf_direct_+/+_(1246g)	Maf_direct_+/+_(2945r)	1.82496	1	0.0880616	58010
38014	chr1:66695372-66696019	Unc80	0.00661249	0.427368	0.00282597	0.00282597	Maf	FALSE	Maf_direct_+/+	Maf_direct_+/+_(1246g)	Maf_direct_+/+_(2945r)	3.51931	1	0.381659	13227
38015	chr11:34184032-34184811	Lcp2	0.0254738	0.208128	0.00530183	0.00530183	Maf	FALSE	Maf_direct_+/+	Maf_direct_+/+_(1246g)	Maf_direct_+/+_(2945r)	1.99341	1	0.242519	27788
38016	chr8:72310823-72311394	Cherp	0.0113228	0.0881302	0.000997881	0.000997881	Maf	FALSE	Maf_direct_+/+	Maf_direct_+/+_(1246g)	Maf_direct_+/+_(2945r)	2.02292	1	0.0917616	29779
38017	chr1:97522120-97522868	D1Ertd622e	0.0213691	0.174397	0.00372672	0.00372672	Maf	FALSE	Maf_direct_+/+	Maf_direct_+/+_(1246g)	Maf_direct_+/+_(2945r)	0.772318	1	0.122449	72174
38018	chr8:11084048-11085679	Gm15418	0.0649544	0.296193	0.0192391	0.0192391	Maf	FALSE	Maf_direct_+/+	Maf_direct_+/+_(1246g)	Maf_direct_+/+_(2945r)	1.70186	1	0.198124	26321
38019	chr13:20433101-20433852	Elmo1	0.000927455	0.183641	0.000170319	0.000170319	Maf	FALSE	Maf_direct_+/+	Maf_direct_+/+_(1246g)	Maf_direct_+/+_(2945r)	4.9897	1	0.378157	712
38020	chr5:135976031-135976278	Ywhag	0.0653114	0.193465	0.0126355	0.0126355	Maf	FALSE	Maf_direct_+/+	Maf_direct_+/+_(1246g)	Maf_direct_+/+_(2945r)	2.27549	1	0.182239	3376
38021	chr14:55758349-55758747	Gmpr2	0.00647805	0.0597184	0.000386859	0.000386859	Maf	FALSE	Maf_direct_+/+	Maf_direct_+/+_(1246g)	Maf_direct_+/+_(2945r)	0.803933	1	0.0544601	84403
38022	chr4:120960502-120961239	Smap2	0.0221144	0.110862	0.00245164	0.00245164	Maf	FALSE	Maf_direct_+/+	Maf_direct_+/+_(1246g)	Maf_direct_+/+_(2945r)	2.17094	1	0.117682	5092
38023	chr3:100808553-100809562	Man1a2	0.0855448	0.316311	0.0270588	0.0270588	Maf	FALSE	Maf_direct_+/+	Maf_direct_+/+_(1246g)	Maf_direct_+/+_(2945r)	0.890197	1	0.162252	29762
38024	chr2:49090125-49090419	Orc4	0.0100108	0.0672352	0.000673081	0.000673081	Maf	FALSE	Maf_direct_+/+	Maf_direct_+/+_(1246g)	Maf_direct_+/+_(2945r)	0.779898	1	0.0769803	79215
38025	chr7:91159769-91160548	Dlg2	6.70064919523018e-05	0.168479	1.12891615543387e-05	1.12891615543387e-05	Maf	FALSE	Maf_direct_+/+	Maf_direct_+/+_(1246g)	Maf_direct_+/+_(2945r)	6.4156	1	0.448627	17048
38026	chr1:63478631-63479513	Adam23	0.130806	0.527723	0.0690294	0.0690294	Maf	FALSE	Maf_direct_+/+	Maf_direct_+/+_(1246g)	Maf_direct_+/+_(2945r)	6.16856	1	0.406808	48
38027	chr16:31591892-31592808	Bdh1	0.0658854	0.141977	0.00935417	0.00935417	Maf	FALSE	Maf_direct_+/+	Maf_direct_+/+_(1246g)	Maf_direct_+/+_(2945r)	1.1593	1	0.0926872	7631
38028	chr13:76579357-76579938	Mctp1	0.0691447	0.627452	0.043385	0.043385	Maf	FALSE	Maf_direct_+/+	Maf_direct_+/+_(1246g)	Maf_direct_+/+_(2945r)	2.56951	1	0.295623	21985
38029	chr5:66898610-66899567	Limch1	0.0628506	0.505454	0.0317681	0.0317681	Maf	FALSE	Maf_direct_+/+	Maf_direct_+/+_(1246g)	Maf_direct_+/+_(2945r)	2.52099	1	0.375077	18191
38030	chr5:122310912-122312901	Tctn1	0.0115836	0.125438	0.00145302	0.00145302	Maf	FALSE	Maf_direct_+/+	Maf_direct_+/+_(1246g)	Maf_direct_+/+_(2945r)	1.75226	1	0.104084	51415
38031	chr1:156930843-156932456	Angptl1	0.0498376	0.178279	0.00888503	0.00888503	Maf	FALSE	Maf_direct_+/+	Maf_direct_+/+_(1246g)	Maf_direct_+/+_(2945r)	1.22101	1	0.105629	11108
38032	chr3:152142925-152143541	Dnajb4	0.0389234	0.172447	0.00671224	0.00671224	Maf	FALSE	Maf_direct_+/+	Maf_direct_+/+_(1246g)	Maf_direct_+/+_(2945r)	2.9928	1	0.176748	43279
38033	chr9:32405087-32406151	Arhgap32	0.0536964	0.124892	0.00670626	0.00670626	Maf	FALSE	Maf_direct_+/+	Maf_direct_+/+_(1246g)	Maf_direct_+/+_(2945r)	1.5176	1	0.098434	29125
38034	chr8:10472419-10472963	Myo16	0.016223	0.221012	0.00358548	0.00358548	Maf	FALSE	Maf_direct_+/+	Maf_direct_+/+_(1246g)	Maf_direct_+/+_(2945r)	2.14099	1	0.199029	45126
38035	chr8:124316442-124318222	Gm15775	0.0400899	0.0758262	0.00303987	0.00303987	Maf	FALSE	Maf_direct_+/+	Maf_direct_+/+_(1246g)	Maf_direct_+/+_(2945r)	0.977034	1	0.056019	41332
38036	chr1:191434978-191435971	Gm37168	0.083544	0.162013	0.0135353	0.0135353	Maf	FALSE	Maf_direct_+/+	Maf_direct_+/+_(1246g)	Maf_direct_+/+_(2945r)	2.01035	1	0.100932	7328
38037	chr11:68864664-68865432	Myh10	0.0353585	0.403469	0.0142661	0.0142661	Maf	FALSE	Maf_direct_+/+	Maf_direct_+/+_(1246g)	Maf_direct_+/+_(2945r)	1.50859	1	0.311821	33261
38038	chr8:105808546-105808802	Nutf2	0.0249546	0.120966	0.00301866	0.00301866	Maf	FALSE	Maf_direct_+/+	Maf_direct_+/+_(1246g)	Maf_direct_+/+_(2945r)	0.909786	1	0.0648191	70630
38039	chr2:67918750-67921343	B3galt1	0.039893	0.617396	0.0246298	0.0246298	Maf	FALSE	Maf_direct_+/+	Maf_direct_+/+_(1246g)	Maf_direct_+/+_(2945r)	1.4352	1	0.266038	46131
38040	chr19:48617008-48617674	Sorcs3	0.00594428	0.519214	0.00308636	0.00308636	Maf	FALSE	Maf_direct_+/+	Maf_direct_+/+_(1246g)	Maf_direct_+/+_(2945r)	6.28211	1	0.36711	3430
38041	chr14:122920035-122920457	Pcca	0.0207556	0.199075	0.00413192	0.00413192	Maf	FALSE	Maf_direct_+/+	Maf_direct_+/+_(1246g)	Maf_direct_+/+_(2945r)	2.05305	1	0.179727	34278
38042	chr4:111598160-111598366	Agbl4	0.00200537	0.231297	0.000463836	0.000463836	Maf	FALSE	Maf_direct_+/+	Maf_direct_+/+_(1246g)	Maf_direct_+/+_(2945r)	3.76591	1	0.297554	54917
38043	chr10:60090602-60091625	Ddit4	0.0202948	0.177711	0.00360662	0.00360662	Maf	FALSE	Maf_direct_+/+	Maf_direct_+/+_(1246g)	Maf_direct_+/+_(2945r)	1.02777	1	0.164398	59552
38044	chr15:38253359-38254401	Gm49313	0.0601965	0.184755	0.0111216	0.0111216	Maf	FALSE	Maf_direct_+/+	Maf_direct_+/+_(1246g)	Maf_direct_+/+_(2945r)	1.29508	1	0.138521	44301
38045	chr13:100871116-100872184	Slc30a5	0.0728093	0.154311	0.0112353	0.0112353	Maf	FALSE	Maf_direct_+/+	Maf_direct_+/+_(1246g)	Maf_direct_+/+_(2945r)	1.62377	1	0.102675	32474
38046	chr7:89778623-89779636	Ccdc81	0.0268766	0.100109	0.00269058	0.00269058	Maf	FALSE	Maf_direct_+/+	Maf_direct_+/+_(1246g)	Maf_direct_+/+_(2945r)	0.997283	1	0.0536355	64996
38047	chr3:116613901-116614935	Trmt13	0.0400257	0.104058	0.004165	0.004165	Maf	FALSE	Maf_direct_+/+	Maf_direct_+/+_(1246g)	Maf_direct_+/+_(2945r)	0.97338	1	0.0697519	50917
38048	chr19:4476436-4478391	Syt12	0.116565	0.227803	0.0265539	0.0265539	Maf	FALSE	Maf_direct_+/+	Maf_direct_+/+_(1246g)	Maf_direct_+/+_(2945r)	1.42105	1	0.163093	16723
38049	chr2:20648427-20648745	Etl4	0.00221717	0.425315	0.000942995	0.000942995	Maf	FALSE	Maf_direct_+/+	Maf_direct_+/+_(1246g)	Maf_direct_+/+_(2945r)	1.88925	1	0.338132	81333
38050	chr12:71217712-71218701	Timm9	0.0393249	0.118365	0.0046547	0.0046547	Maf	FALSE	Maf_direct_+/+	Maf_direct_+/+_(1246g)	Maf_direct_+/+_(2945r)	2.44241	1	0.120276	2638
38051	chr5:22793380-22795065	6030443J06Rik	0.0922674	0.154748	0.0142782	0.0142782	Maf	FALSE	Maf_direct_+/+	Maf_direct_+/+_(1246g)	Maf_direct_+/+_(2945r)	3.08681	1	0.122109	13986
38052	chr8:127184050-127184374	Pard3	0.0557281	0.493985	0.0275288	0.0275288	Maf	FALSE	Maf_direct_+/+	Maf_direct_+/+_(1246g)	Maf_direct_+/+_(2945r)	3.62752	1	0.410802	15179
38053	chr8:69328403-69329737	D130040H23Rik	0.0682761	0.176025	0.0120183	0.0120183	Maf	FALSE	Maf_direct_+/+	Maf_direct_+/+_(1246g)	Maf_direct_+/+_(2945r)	4.19783	1	0.135798	1870
38054	chr8:106241837-106243140	Slc7a6os	0.0147678	0.0873912	0.00129057	0.00129057	Maf	FALSE	Maf_direct_+/+	Maf_direct_+/+_(1246g)	Maf_direct_+/+_(2945r)	1.62917	1	0.0803313	59955
38055	chr9:95571165-95572131	Gm16126	0.0371803	0.224987	0.00836509	0.00836509	Maf	FALSE	Maf_direct_+/+	Maf_direct_+/+_(1246g)	Maf_direct_+/+_(2945r)	1.93912	1	0.140132	51056
38056	chr1:74227036-74227879	Pnkd	0.054387	0.184193	0.0100177	0.0100177	Maf	FALSE	Maf_direct_+/+	Maf_direct_+/+_(1246g)	Maf_direct_+/+_(2945r)	1.13749	1	0.168919	46254
38057	chr9:67130709-67132204	Gm19299	0.0835332	0.29868	0.0249497	0.0249497	Maf	FALSE	Maf_direct_+/+	Maf_direct_+/+_(1246g)	Maf_direct_+/+_(2945r)	2.50108	1	0.242246	13237
38058	chrX:103533098-103533793	Chic1	0.0590109	0.170396	0.0100552	0.0100552	Maf	FALSE	Maf_direct_+/+	Maf_direct_+/+_(1246g)	Maf_direct_+/+_(2945r)	1.29267	1	0.123676	36094
38059	chr9:56127482-56130089	Tspan3	0.0195787	0.0959155	0.0018779	0.0018779	Maf	FALSE	Maf_direct_+/+	Maf_direct_+/+_(1246g)	Maf_direct_+/+_(2945r)	1.20323	1	0.0800458	65338
38060	chr18:63501328-63502622	Piezo2	0.00397469	0.335063	0.00133177	0.00133177	Maf	FALSE	Maf_direct_+/+	Maf_direct_+/+_(1246g)	Maf_direct_+/+_(2945r)	0.968838	1	0.0908974	32634
38061	chr6:53217028-53217781	Jazf1	0.0127119	0.23134	0.00294078	0.00294078	Maf	FALSE	Maf_direct_+/+	Maf_direct_+/+_(1246g)	Maf_direct_+/+_(2945r)	1.27113	1	0.181188	65733
38062	chr1:187800643-187801215	Gm36388	0.0412994	0.321283	0.0132688	0.0132688	Maf	FALSE	Maf_direct_+/+	Maf_direct_+/+_(1246g)	Maf_direct_+/+_(2945r)	0.998965	1	0.204605	29339
38063	chr7:74480727-74481510	Slco3a1	0.021655	0.368253	0.00797451	0.00797451	Maf	FALSE	Maf_direct_+/+	Maf_direct_+/+_(1246g)	Maf_direct_+/+_(2945r)	1.26414	1	0.235873	9726
38064	chr7:130215247-130216223	Fgfr2	0.0001019	0.156929	1.59910539912862e-05	1.59910539912862e-05	Maf	FALSE	Maf_direct_+/+	Maf_direct_+/+_(1246g)	Maf_direct_+/+_(2945r)	1.13692	1	0.178719	93346
38065	chr10:80669995-80670489	Abhd17a	0.017203	0.11091	0.00190799	0.00190799	Maf	FALSE	Maf_direct_+/+	Maf_direct_+/+_(1246g)	Maf_direct_+/+_(2945r)	1.8516	1	0.0788831	52369
38066	chr9:59254501-59255956	Adpgk	0.0148131	0.0837988	0.00124132	0.00124132	Maf	FALSE	Maf_direct_+/+	Maf_direct_+/+_(1246g)	Maf_direct_+/+_(2945r)	1.16362	1	0.0777249	15814
38067	chr5:8265606-8266593	Adam22	0.023363	0.310461	0.00725331	0.00725331	Maf	FALSE	Maf_direct_+/+	Maf_direct_+/+_(1246g)	Maf_direct_+/+_(2945r)	3.34343	1	0.228102	16315
38068	chr8:114208140-114208410	Vat1l	0.0251081	0.433844	0.010893	0.010893	Maf	FALSE	Maf_direct_+/+	Maf_direct_+/+_(1246g)	Maf_direct_+/+_(2945r)	2.45967	1	0.377655	27112
38069	chr14:59932174-59932963	Atp8a2	0.00927228	0.451223	0.00418386	0.00418386	Maf	FALSE	Maf_direct_+/+	Maf_direct_+/+_(1246g)	Maf_direct_+/+_(2945r)	0.969947	1	0.274828	50951
38070	chr5:140080863-140083206	Mad1l1	0.0135631	0.17022	0.00230871	0.00230871	Maf	FALSE	Maf_direct_+/+	Maf_direct_+/+_(1246g)	Maf_direct_+/+_(2945r)	1.16452	1	0.094971	61312
38071	chr1:164290969-164291297	Atp1b1	0.0232567	0.284384	0.00661383	0.00661383	Maf	FALSE	Maf_direct_+/+	Maf_direct_+/+_(1246g)	Maf_direct_+/+_(2945r)	1.64688	1	0.253925	40906
38072	chr2:121222946-121223680	Zscan29	0.016197	0.0973183	0.00157626	0.00157626	Maf	FALSE	Maf_direct_+/+	Maf_direct_+/+_(1246g)	Maf_direct_+/+_(2945r)	1.41354	1	0.0953314	43307
38073	chr5:112252407-112252845	Gm26953	0.0291876	0.150056	0.00437977	0.00437977	Maf	FALSE	Maf_direct_+/+	Maf_direct_+/+_(1246g)	Maf_direct_+/+_(2945r)	2.14579	1	0.110301	20516
38074	chr3:96957423-96958019	Gpr89	0.0214183	0.0823061	0.00176286	0.00176286	Maf	FALSE	Maf_direct_+/+	Maf_direct_+/+_(1246g)	Maf_direct_+/+_(2945r)	0.886088	1	0.0849357	65664
38075	chr18:11939764-11940551	Cables1	0.0336613	0.230572	0.00776136	0.00776136	Maf	FALSE	Maf_direct_+/+	Maf_direct_+/+_(1246g)	Maf_direct_+/+_(2945r)	1.19553	1	0.180767	39950
38076	chr19:27234479-27235219	Vldlr	0.0252119	0.272021	0.00685816	0.00685816	Maf	FALSE	Maf_direct_+/+	Maf_direct_+/+_(1246g)	Maf_direct_+/+_(2945r)	0.882834	1	0.177095	68268
38077	chr1:164321264-164321908	Slc19a2	0.0155318	0.155461	0.00241459	0.00241459	Maf	FALSE	Maf_direct_+/+	Maf_direct_+/+_(1246g)	Maf_direct_+/+_(2945r)	1.48011	1	0.114032	55888
38078	chr17:23657846-23658222	Zfp13	0.0527045	0.16451	0.00867041	0.00867041	Maf	FALSE	Maf_direct_+/+	Maf_direct_+/+_(1246g)	Maf_direct_+/+_(2945r)	0.786071	1	0.232222	36233
38079	chr7:90426026-90427709	Dlg2	0.000212171	0.191079	4.05414743391692e-05	4.05414743391692e-05	Maf	FALSE	Maf_direct_+/+	Maf_direct_+/+_(1246g)	Maf_direct_+/+_(2945r)	6.4156	1	0.448627	14314
38080	chr5:148133553-148134509	Mtus2	0.00481977	0.435921	0.00210104	0.00210104	Maf	FALSE	Maf_direct_+/+	Maf_direct_+/+_(1246g)	Maf_direct_+/+_(2945r)	1.54825	1	0.25666	75466
38081	chr4:36356406-36357761	Lingo2	9.62692781287571e-05	0.491819	4.73470750289706e-05	4.73470750289706e-05	Maf	FALSE	Maf_direct_+/+	Maf_direct_+/+_(1246g)	Maf_direct_+/+_(2945r)	5.29536	1	0.367881	35927
38082	chr1:87970233-87970997	Sag	0.0379713	0.121176	0.00460121	0.00460121	Maf	FALSE	Maf_direct_+/+	Maf_direct_+/+_(1246g)	Maf_direct_+/+_(2945r)	1.24207	1	0.0763513	47006
38083	chr5:118234060-118234419	Rnft2	0.0240394	0.154521	0.0037146	0.0037146	Maf	FALSE	Maf_direct_+/+	Maf_direct_+/+_(1246g)	Maf_direct_+/+_(2945r)	1.11521	1	0.0865933	53476
38084	chr3:76679766-76681332	Fstl5	0.0209117	0.190949	0.00399307	0.00399307	Maf	FALSE	Maf_direct_+/+	Maf_direct_+/+_(1246g)	Maf_direct_+/+_(2945r)	5.51297	1	0.435896	20604
38085	chr9:44920125-44921577	Ube4a	0.0355183	0.0720148	0.00255784	0.00255784	Maf	FALSE	Maf_direct_+/+	Maf_direct_+/+_(1246g)	Maf_direct_+/+_(2945r)	1.13197	1	0.0845828	49168
38086	chr2:120871472-120872430	AV039307	0.0371904	0.0763451	0.0028393	0.0028393	Maf	FALSE	Maf_direct_+/+	Maf_direct_+/+_(1246g)	Maf_direct_+/+_(2945r)	0.963117	1	0.0588494	74844
38087	chr14:78981625-78983603	Vwa8	0.0367822	0.238404	0.00876903	0.00876903	Maf	FALSE	Maf_direct_+/+	Maf_direct_+/+_(1246g)	Maf_direct_+/+_(2945r)	1.7941	1	0.184878	26485
38088	chr8:124422342-124423488	Gm15775	0.0151424	0.0767253	0.0011618	0.0011618	Maf	FALSE	Maf_direct_+/+	Maf_direct_+/+_(1246g)	Maf_direct_+/+_(2945r)	0.977034	1	0.056019	6941
38089	chr12:73370900-73371635	Slc38a6	0.0728681	0.198225	0.0144443	0.0144443	Maf	FALSE	Maf_direct_+/+	Maf_direct_+/+_(1246g)	Maf_direct_+/+_(2945r)	1.1796	1	0.113554	47134
38090	chr19:12632833-12633487	A330040F15Rik	0.110718	0.151721	0.0167982	0.0167982	Maf	FALSE	Maf_direct_+/+	Maf_direct_+/+_(1246g)	Maf_direct_+/+_(2945r)	0.931046	1	0.06933	16159
38091	chr2:126792420-126792874	Usp50	0.0449837	0.17534	0.00788746	0.00788746	Maf	FALSE	Maf_direct_+/+	Maf_direct_+/+_(1246g)	Maf_direct_+/+_(2945r)	0.931051	1	0.104743	51582
38092	chr3:135521890-135522329	Nfkb1	0.0169767	0.107025	0.00181694	0.00181694	Maf	FALSE	Maf_direct_+/+	Maf_direct_+/+_(1246g)	Maf_direct_+/+_(2945r)	1.73699	1	0.108118	35119
38093	chr4:111667404-111667880	Agbl4	0.000219306	0.202054	4.43117687686839e-05	4.43117687686839e-05	Maf	FALSE	Maf_direct_+/+	Maf_direct_+/+_(1246g)	Maf_direct_+/+_(2945r)	3.76591	1	0.297554	56895
38094	chr19:58369114-58370527	Ccdc172	0.0177203	0.375155	0.00664785	0.00664785	Maf	FALSE	Maf_direct_+/+	Maf_direct_+/+_(1246g)	Maf_direct_+/+_(2945r)	1.52946	1	0.292406	53671
38095	chr5:110779673-110781353	Ttc28	0.0012035	0.222777	0.000268112	0.000268112	Maf	FALSE	Maf_direct_+/+	Maf_direct_+/+_(1246g)	Maf_direct_+/+_(2945r)	0.984874	1	0.222449	88906
38096	chr16:96842674-96843387	Dscam	0.00075914	0.2578	0.000195706	0.000195706	Maf	FALSE	Maf_direct_+/+	Maf_direct_+/+_(1246g)	Maf_direct_+/+_(2945r)	1.43981	1	0.206441	50665
38097	chr9:46184570-46185148	Sik3	0.0555285	0.312935	0.0173768	0.0173768	Maf	FALSE	Maf_direct_+/+	Maf_direct_+/+_(1246g)	Maf_direct_+/+_(2945r)	1.12906	1	0.290761	34906
38098	chr17:25911560-25912377	Capn15	0.0259528	0.0991908	0.00257428	0.00257428	Maf	FALSE	Maf_direct_+/+	Maf_direct_+/+_(1246g)	Maf_direct_+/+_(2945r)	1.98706	1	0.118285	29014
38099	chr2:4759667-4760330	Bend7	0.014672	0.306037	0.00449018	0.00449018	Maf	FALSE	Maf_direct_+/+	Maf_direct_+/+_(1246g)	Maf_direct_+/+_(2945r)	1.50223	1	0.248377	60440
38100	chr15:89480610-89480896	Shank3	0.0292406	0.169936	0.00496903	0.00496903	Maf	FALSE	Maf_direct_+/+	Maf_direct_+/+_(1246g)	Maf_direct_+/+_(2945r)	0.872234	1	0.136586	57597
38101	chr7:126917550-126918132	Fam57b	0.0142508	0.0861802	0.00122814	0.00122814	Maf	FALSE	Maf_direct_+/+	Maf_direct_+/+_(1246g)	Maf_direct_+/+_(2945r)	1.70563	1	0.189856	42037
38102	chr1:66521215-66522207	Map2	0.0161884	0.656396	0.010626	0.010626	Maf	FALSE	Maf_direct_+/+	Maf_direct_+/+_(1246g)	Maf_direct_+/+_(2945r)	5.25658	1	0.470691	25465
38103	chr2:173949976-173950779	Stx16	0.0681362	0.108171	0.00737034	0.00737034	Maf	FALSE	Maf_direct_+/+	Maf_direct_+/+_(1246g)	Maf_direct_+/+_(2945r)	1.20859	1	0.10307	39615
38104	chr10:94919308-94920114	Cep83	0.0394362	0.194653	0.00767637	0.00767637	Maf	FALSE	Maf_direct_+/+	Maf_direct_+/+_(1246g)	Maf_direct_+/+_(2945r)	1.58959	1	0.213899	53504
38105	chr10:89013821-89014379	Ano4	0.00680309	0.550973	0.00374832	0.00374832	Maf	FALSE	Maf_direct_+/+	Maf_direct_+/+_(1246g)	Maf_direct_+/+_(2945r)	2.94959	1	0.336752	57363
38106	chr9:97011201-97011986	Spsb4	0.0541644	0.228456	0.0123742	0.0123742	Maf	FALSE	Maf_direct_+/+	Maf_direct_+/+_(1246g)	Maf_direct_+/+_(2945r)	0.820856	1	0.144408	26114
38107	chr4:102102206-102102631	Pde4b	0.024509	0.516918	0.0126691	0.0126691	Maf	FALSE	Maf_direct_+/+	Maf_direct_+/+_(1246g)	Maf_direct_+/+_(2945r)	2.43918	1	0.295265	26350
38108	chr8:69158864-69160013	Zfp930	0.0229448	0.119614	0.00274451	0.00274451	Maf	FALSE	Maf_direct_+/+	Maf_direct_+/+_(1246g)	Maf_direct_+/+_(2945r)	0.775951	1	0.0566462	76933
38109	chr3:152114645-152115285	Gipc2	0.020674	0.309403	0.00639661	0.00639661	Maf	FALSE	Maf_direct_+/+	Maf_direct_+/+_(1246g)	Maf_direct_+/+_(2945r)	0.899927	1	0.209097	72110
38110	chr10:76275472-76275795	Dip2a	0.0256077	0.24123	0.00617735	0.00617735	Maf	FALSE	Maf_direct_+/+	Maf_direct_+/+_(1246g)	Maf_direct_+/+_(2945r)	0.996636	1	0.174524	62598
38111	chr14:93543598-93546262	Pcdh9	0.00142457	0.0993124	0.000141477	0.000141477	Maf	FALSE	Maf_direct_+/+	Maf_direct_+/+_(1246g)	Maf_direct_+/+_(2945r)	16.245	1	0.476021	5877
38112	chr1:131052589-131054122	Mapkapk2	0.0241188	0.29433	0.00709888	0.00709888	Maf	FALSE	Maf_direct_+/+	Maf_direct_+/+_(1246g)	Maf_direct_+/+_(2945r)	2.82435	1	0.176571	32783
38113	chr18:35454985-35455588	Snhg4	0.0844725	0.161752	0.0136636	0.0136636	Maf	FALSE	Maf_direct_+/+	Maf_direct_+/+_(1246g)	Maf_direct_+/+_(2945r)	0.798905	1	0.0625807	24202
38114	chr14:16313332-16314615	Gm48163	0.0360445	0.125636	0.0045285	0.0045285	Maf	FALSE	Maf_direct_+/+	Maf_direct_+/+_(1246g)	Maf_direct_+/+_(2945r)	0.773378	1	0.125584	50746
38115	chr5:135950831-135951652	Ywhag	0.0644144	0.170883	0.0110074	0.0110074	Maf	FALSE	Maf_direct_+/+	Maf_direct_+/+_(1246g)	Maf_direct_+/+_(2945r)	2.27549	1	0.182239	33754
38116	chr1:170554796-170555305	Olfml2b	0.0211189	0.304682	0.00643454	0.00643454	Maf	FALSE	Maf_direct_+/+	Maf_direct_+/+_(1246g)	Maf_direct_+/+_(2945r)	2.25046	1	0.245619	60297
38117	chr19:4665392-4666071	Pcx	0.015394	0.16485	0.00253771	0.00253771	Maf	FALSE	Maf_direct_+/+	Maf_direct_+/+_(1246g)	Maf_direct_+/+_(2945r)	2.31721	1	0.164599	735
38118	chr10:97726193-97726694	Gm10754	0.0512304	0.465301	0.0238376	0.0238376	Maf	FALSE	Maf_direct_+/+	Maf_direct_+/+_(1246g)	Maf_direct_+/+_(2945r)	2.62875	1	0.305645	30772
38119	chr7:91689456-91690162	Dlg2	0.0506724	0.53436	0.0270773	0.0270773	Maf	FALSE	Maf_direct_+/+	Maf_direct_+/+_(1246g)	Maf_direct_+/+_(2945r)	6.4156	1	0.448627	529
38120	chr5:120481995-120482333	Plbd2	0.0188667	0.196643	0.00370999	0.00370999	Maf	FALSE	Maf_direct_+/+	Maf_direct_+/+_(1246g)	Maf_direct_+/+_(2945r)	2.78675	1	0.163864	40674
38121	chr18:77224924-77225879	Pias2	0.0709728	0.140742	0.00998887	0.00998887	Maf	FALSE	Maf_direct_+/+	Maf_direct_+/+_(1246g)	Maf_direct_+/+_(2945r)	1.07842	1	0.114357	35400
38122	chr9:71719337-71720411	Cgnl1	0.0632638	0.561029	0.0354928	0.0354928	Maf	FALSE	Maf_direct_+/+	Maf_direct_+/+_(1246g)	Maf_direct_+/+_(2945r)	2.40008	1	0.34498	8470
38123	chr12:111731586-111733387	Ppp1r13b	0.0244532	0.0726182	0.00177575	0.00177575	Maf	FALSE	Maf_direct_+/+	Maf_direct_+/+_(1246g)	Maf_direct_+/+_(2945r)	1.91054	1	0.126889	37332
38124	chr11:95650922-95651441	Zfp652os	0.0463816	0.127763	0.00592584	0.00592584	Maf	FALSE	Maf_direct_+/+	Maf_direct_+/+_(1246g)	Maf_direct_+/+_(2945r)	0.832054	1	0.0802125	66720
38125	chr2:72078028-72078855	Rapgef4	0.00753656	0.41713	0.00314372	0.00314372	Maf	FALSE	Maf_direct_+/+	Maf_direct_+/+_(1246g)	Maf_direct_+/+_(2945r)	3.96181	1	0.331009	31130
38126	chr11:76916407-76916975	Nsrp1	0.0375986	0.0581523	0.00218644	0.00218644	Maf	FALSE	Maf_direct_+/+	Maf_direct_+/+_(1246g)	Maf_direct_+/+_(2945r)	1.4912	1	0.0610669	25842
38127	chr14:66265700-66266908	Trim35	0.0763375	0.148871	0.0113645	0.0113645	Maf	FALSE	Maf_direct_+/+	Maf_direct_+/+_(1246g)	Maf_direct_+/+_(2945r)	1.70555	1	0.120447	17370
38128	chr3:116530673-116531170	Rtca	0.059482	0.132648	0.00789016	0.00789016	Maf	FALSE	Maf_direct_+/+	Maf_direct_+/+_(1246g)	Maf_direct_+/+_(2945r)	2.17274	1	0.0939889	22835
38129	chr6:142394471-142395440	Ldhb	0.0220336	0.292546	0.00644584	0.00644584	Maf	FALSE	Maf_direct_+/+	Maf_direct_+/+_(1246g)	Maf_direct_+/+_(2945r)	1.49926	1	0.245133	42646
38130	chr5:135841231-135841921	Hspb1	0.0165585	0.0851648	0.0014102	0.0014102	Maf	FALSE	Maf_direct_+/+	Maf_direct_+/+_(1246g)	Maf_direct_+/+_(2945r)	1.34433	1	0.156484	19947
38131	chr12:30933360-30933788	Acp1	0.0241886	0.0839581	0.00203083	0.00203083	Maf	FALSE	Maf_direct_+/+	Maf_direct_+/+_(1246g)	Maf_direct_+/+_(2945r)	1.56638	1	0.104388	69359
38132	chr13:28931295-28932383	A330102I10Rik	0.00510936	0.157199	0.000803188	0.000803188	Maf	FALSE	Maf_direct_+/+	Maf_direct_+/+_(1246g)	Maf_direct_+/+_(2945r)	7.30719	1	0.400327	17016
38133	chr19:58523104-58524385	1810007D17Rik	0.0221955	0.199756	0.00443368	0.00443368	Maf	FALSE	Maf_direct_+/+	Maf_direct_+/+_(1246g)	Maf_direct_+/+_(2945r)	0.845849	1	0.184668	27020
38134	chr17:27058672-27059138	Itpr3	0.0791475	0.314928	0.0249257	0.0249257	Maf	FALSE	Maf_direct_+/+	Maf_direct_+/+_(1246g)	Maf_direct_+/+_(2945r)	2.19534	1	0.268832	20207
38135	chr2:21236574-21238268	Gpr158	0.00180791	0.100988	0.000182578	0.000182578	Maf	FALSE	Maf_direct_+/+	Maf_direct_+/+_(1246g)	Maf_direct_+/+_(2945r)	5.99698	1	0.420809	33661
38136	chr10:117013439-117015258	Rab3ip	0.042001	0.145137	0.00609589	0.00609589	Maf	FALSE	Maf_direct_+/+	Maf_direct_+/+_(1246g)	Maf_direct_+/+_(2945r)	1.56337	1	0.11165	28806
38137	chr12:83168522-83170256	Dpf3	0.0185659	0.494792	0.00918627	0.00918627	Maf	FALSE	Maf_direct_+/+	Maf_direct_+/+_(1246g)	Maf_direct_+/+_(2945r)	1.37669	1	0.211984	51696
38138	chr5:111200826-111201567	Ttc28	0.0178623	0.444242	0.0079352	0.0079352	Maf	FALSE	Maf_direct_+/+	Maf_direct_+/+_(1246g)	Maf_direct_+/+_(2945r)	0.984874	1	0.222449	69460
38139	chr3:138514526-138515085	Metap1	0.0750875	0.097257	0.00730278	0.00730278	Maf	FALSE	Maf_direct_+/+	Maf_direct_+/+_(1246g)	Maf_direct_+/+_(2945r)	0.860422	1	0.0644145	50128
38140	chr2:23021434-23022397	Pdss1	0.0262098	0.0819975	0.00214914	0.00214914	Maf	FALSE	Maf_direct_+/+	Maf_direct_+/+_(1246g)	Maf_direct_+/+_(2945r)	1.28927	1	0.103602	11726
38141	chr9:28654230-28654596	Opcml	0.000190798	0.330081	6.29787528166956e-05	6.29787528166956e-05	Maf	FALSE	Maf_direct_+/+	Maf_direct_+/+_(1246g)	Maf_direct_+/+_(2945r)	5.33258	1	0.333821	17124
38142	chr9:4266981-4267974	Kbtbd3	0.0387465	0.0784855	0.00304104	0.00304104	Maf	FALSE	Maf_direct_+/+	Maf_direct_+/+_(1246g)	Maf_direct_+/+_(2945r)	1.02111	1	0.0949549	47019
38143	chr5:122143235-122144091	Ppp1cc	0.0468062	0.117727	0.00551034	0.00551034	Maf	FALSE	Maf_direct_+/+	Maf_direct_+/+_(1246g)	Maf_direct_+/+_(2945r)	1.61173	1	0.0863209	10288
38144	chr7:91079337-91079923	Dlg2	0.000147028	0.308327	4.53327011871738e-05	4.53327011871738e-05	Maf	FALSE	Maf_direct_+/+	Maf_direct_+/+_(1246g)	Maf_direct_+/+_(2945r)	6.4156	1	0.448627	11343
38145	chr13:62623712-62624699	Platr25	0.083357	0.224342	0.0187004	0.0187004	Maf	FALSE	Maf_direct_+/+	Maf_direct_+/+_(1246g)	Maf_direct_+/+_(2945r)	0.968237	1	0.106731	29636
38146	chr11:79071086-79072171	Ksr1	0.115261	0.376657	0.0434138	0.0434138	Maf	FALSE	Maf_direct_+/+	Maf_direct_+/+_(1246g)	Maf_direct_+/+_(2945r)	0.790967	1	0.146274	2956
38147	chr11:65212030-65212716	Myocd	0.0206488	0.147688	0.00304959	0.00304959	Maf	FALSE	Maf_direct_+/+	Maf_direct_+/+_(1246g)	Maf_direct_+/+_(2945r)	0.940254	1	0.121414	60667
38148	chr5:135879315-135880341	Hspb1	0.105082	0.238429	0.0250546	0.0250546	Maf	FALSE	Maf_direct_+/+	Maf_direct_+/+_(1246g)	Maf_direct_+/+_(2945r)	1.34433	1	0.156484	14893
38149	chr12:84303975-84304735	Entpd5	0.0730476	0.139372	0.0101808	0.0101808	Maf	FALSE	Maf_direct_+/+	Maf_direct_+/+_(1246g)	Maf_direct_+/+_(2945r)	1.08706	1	0.128876	28637
38150	chr1:58341166-58342541	Nif3l1	0.0295513	0.117031	0.00345842	0.00345842	Maf	FALSE	Maf_direct_+/+	Maf_direct_+/+_(1246g)	Maf_direct_+/+_(2945r)	1.58005	1	0.0560848	29243
38151	chr7:138991721-138992358	Dpysl4	0.039865	0.217742	0.00868027	0.00868027	Maf	FALSE	Maf_direct_+/+	Maf_direct_+/+_(1246g)	Maf_direct_+/+_(2945r)	1.67661	1	0.139113	20271
38152	chr18:38791623-38792188	Fgf1	0.0192145	0.274657	0.0052774	0.0052774	Maf	FALSE	Maf_direct_+/+	Maf_direct_+/+_(1246g)	Maf_direct_+/+_(2945r)	2.33141	1	0.24384	44868
38153	chr11:36009116-36010375	Tenm2	0.0015432	0.225471	0.000347947	0.000347947	Maf	FALSE	Maf_direct_+/+	Maf_direct_+/+_(1246g)	Maf_direct_+/+_(2945r)	5.14212	1	0.395935	31783
38154	chr9:35135403-35136199	Foxred1	0.024074	0.101453	0.00244237	0.00244237	Maf	FALSE	Maf_direct_+/+	Maf_direct_+/+_(1246g)	Maf_direct_+/+_(2945r)	0.928891	1	0.0553552	57556
38155	chrX:102113130-102113510	Gm14858	0.0407786	0.115022	0.00469043	0.00469043	Maf	FALSE	Maf_direct_+/+	Maf_direct_+/+_(1246g)	Maf_direct_+/+_(2945r)	1.79298	1	0.0927892	44710
38156	chr2:109952308-109953823	Lgr4	0.0356053	0.270268	0.00962299	0.00962299	Maf	FALSE	Maf_direct_+/+	Maf_direct_+/+_(1246g)	Maf_direct_+/+_(2945r)	1.27069	1	0.156774	40009
38157	chr3:27195289-27196306	Nceh1	0.0405025	0.187099	0.00757797	0.00757797	Maf	FALSE	Maf_direct_+/+	Maf_direct_+/+_(1246g)	Maf_direct_+/+_(2945r)	1.14552	1	0.127645	61576
38158	chr10:40638698-40639651	Mettl24	0.0230599	0.201432	0.00464501	0.00464501	Maf	FALSE	Maf_direct_+/+	Maf_direct_+/+_(1246g)	Maf_direct_+/+_(2945r)	0.872198	1	0.132898	84158
38159	chr11:4963155-4963802	Nefh	0.0308314	0.40202	0.0123948	0.0123948	Maf	FALSE	Maf_direct_+/+	Maf_direct_+/+_(1246g)	Maf_direct_+/+_(2945r)	2.40658	1	0.373357	47202
38160	chr3:55306496-55308136	Dclk1	0.0227229	0.587268	0.0133444	0.0133444	Maf	FALSE	Maf_direct_+/+	Maf_direct_+/+_(1246g)	Maf_direct_+/+_(2945r)	0.947253	1	0.160554	62957
38161	chr2:68731607-68732313	Cers6	0.0449274	0.431495	0.0193859	0.0193859	Maf	FALSE	Maf_direct_+/+	Maf_direct_+/+_(1246g)	Maf_direct_+/+_(2945r)	2.72997	1	0.315228	4967
38162	chr4:76313286-76315248	Ptprd	0.000861035	0.178467	0.000153666	0.000153666	Maf	FALSE	Maf_direct_+/+	Maf_direct_+/+_(1246g)	Maf_direct_+/+_(2945r)	1.42658	1	0.256705	87651
38163	chr12:103565080-103565774	Ppp4r4	0.06398	0.27647	0.0176885	0.0176885	Maf	FALSE	Maf_direct_+/+	Maf_direct_+/+_(1246g)	Maf_direct_+/+_(2945r)	2.95143	1	0.181829	2943
38164	chr3:122490617-122491602	Bcar3	0.0316747	0.250177	0.00792426	0.00792426	Maf	FALSE	Maf_direct_+/+	Maf_direct_+/+_(1246g)	Maf_direct_+/+_(2945r)	1.22411	1	0.232394	44781
38165	chr11:57509889-57511470	Fam114a2	0.077991	0.13106	0.0102215	0.0102215	Maf	FALSE	Maf_direct_+/+	Maf_direct_+/+_(1246g)	Maf_direct_+/+_(2945r)	0.805267	1	0.107225	41501
38166	chr7:31094921-31095451	Scn1b	0.0165376	0.29242	0.00483592	0.00483592	Maf	FALSE	Maf_direct_+/+	Maf_direct_+/+_(1246g)	Maf_direct_+/+_(2945r)	2.0279	1	0.252093	50635
38167	chr13:11483242-11483514	Ryr2	0.000907272	0.0943876	8.56352053968937e-05	8.56352053968937e-05	Maf	FALSE	Maf_direct_+/+	Maf_direct_+/+_(1246g)	Maf_direct_+/+_(2945r)	10.3226	1	0.514667	5596
38168	chr13:20306371-20307326	Gm32036	0.0195293	0.263584	0.0051476	0.0051476	Maf	FALSE	Maf_direct_+/+	Maf_direct_+/+_(1246g)	Maf_direct_+/+_(2945r)	0.99999	1	0.205967	65707
38169	chr5:139479062-139479605	Cox19	0.0244772	0.136779	0.00334796	0.00334796	Maf	FALSE	Maf_direct_+/+	Maf_direct_+/+_(1246g)	Maf_direct_+/+_(2945r)	1.55171	1	0.101658	60846
38170	chr1:187488024-187488667	Gpatch2	0.0752034	0.116007	0.00872415	0.00872415	Maf	FALSE	Maf_direct_+/+	Maf_direct_+/+_(1246g)	Maf_direct_+/+_(2945r)	0.935402	1	0.0876104	9123
38171	chr2:109958858-109959035	Lgr4	0.0676455	0.271343	0.0183552	0.0183552	Maf	FALSE	Maf_direct_+/+	Maf_direct_+/+_(1246g)	Maf_direct_+/+_(2945r)	1.27069	1	0.156774	35187
38172	chr14:11043778-11045250	Fhit	0.00185193	0.177523	0.00032876	0.00032876	Maf	FALSE	Maf_direct_+/+	Maf_direct_+/+_(1246g)	Maf_direct_+/+_(2945r)	1.05358	1	0.178079	91101
38173	chr17:12757892-12758646	Igf2r	0.0689542	0.345272	0.023808	0.023808	Maf	FALSE	Maf_direct_+/+	Maf_direct_+/+_(1246g)	Maf_direct_+/+_(2945r)	2.53981	1	0.217852	23466
38174	chr7:74529337-74530753	Slco3a1	0.0449568	0.367707	0.016531	0.016531	Maf	FALSE	Maf_direct_+/+	Maf_direct_+/+_(1246g)	Maf_direct_+/+_(2945r)	1.26414	1	0.235873	43066
38175	chr8:115333879-115334366	Wwox	0.00996905	0.214043	0.00213381	0.00213381	Maf	FALSE	Maf_direct_+/+	Maf_direct_+/+_(1246g)	Maf_direct_+/+_(2945r)	3.17782	1	0.287977	34919
38176	chr12:82815228-82816292	1700085C21Rik	0.0314558	0.109028	0.00342957	0.00342957	Maf	FALSE	Maf_direct_+/+	Maf_direct_+/+_(1246g)	Maf_direct_+/+_(2945r)	1.13203	1	0.121176	55142
38177	chr14:20796137-20796978	Camk2g	0.107552	0.482965	0.0519441	0.0519441	Maf	FALSE	Maf_direct_+/+	Maf_direct_+/+_(1246g)	Maf_direct_+/+_(2945r)	1.0311	1	0.219701	16129
38178	chr9:74897484-74897848	Onecut1	0.0266397	0.445877	0.011878	0.011878	Maf	FALSE	Maf_direct_+/+	Maf_direct_+/+_(1246g)	Maf_direct_+/+_(2945r)	1.05505	1	0.340822	54009
38179	chr8:123909928-123910561	Gm29773	0.0274878	0.133349	0.00366547	0.00366547	Maf	FALSE	Maf_direct_+/+	Maf_direct_+/+_(1246g)	Maf_direct_+/+_(2945r)	1.8626	1	0.151031	28820
38180	chr3:73343198-73343501	4930509J09Rik	0.0524103	0.237617	0.0124536	0.0124536	Maf	FALSE	Maf_direct_+/+	Maf_direct_+/+_(1246g)	Maf_direct_+/+_(2945r)	1.26408	1	0.173699	40451
38181	chr14:68117804-68118789	Nefm	0.0780768	0.424506	0.033144	0.033144	Maf	FALSE	Maf_direct_+/+	Maf_direct_+/+_(1246g)	Maf_direct_+/+_(2945r)	2.16784	1	0.342357	23016
38182	chr17:25925402-25926161	Haghl	0.0538213	0.26458	0.0142401	0.0142401	Maf	FALSE	Maf_direct_+/+	Maf_direct_+/+_(1246g)	Maf_direct_+/+_(2945r)	0.803209	1	0.188457	61277
38183	chr14:122818770-122818983	4930594M22Rik	0.0218814	0.0808881	0.00176995	0.00176995	Maf	FALSE	Maf_direct_+/+	Maf_direct_+/+_(1246g)	Maf_direct_+/+_(2945r)	2.78789	1	0.142208	55039
38184	chr17:84540536-84541062	Gm49969	0.0509627	0.206675	0.0105327	0.0105327	Maf	FALSE	Maf_direct_+/+	Maf_direct_+/+_(1246g)	Maf_direct_+/+_(2945r)	1.34454	1	0.140881	3495
38185	chr11:52392161-52392605	Vdac1	0.022667	0.102844	0.00233117	0.00233117	Maf	FALSE	Maf_direct_+/+	Maf_direct_+/+_(1246g)	Maf_direct_+/+_(2945r)	1.41026	1	0.0828899	37721
38186	chr2:74847111-74847800	Hoxd1	0.0141929	0.123645	0.00175489	0.00175489	Maf	FALSE	Maf_direct_+/+	Maf_direct_+/+_(1246g)	Maf_direct_+/+_(2945r)	1.30597	1	0.126541	60081
38187	chr16:10465104-10465946	Ciita	0.0335941	0.121668	0.00408734	0.00408734	Maf	FALSE	Maf_direct_+/+	Maf_direct_+/+_(1246g)	Maf_direct_+/+_(2945r)	0.893747	1	0.122811	68704
38188	chr13:100846400-100847811	Slc30a5	0.0206454	0.12433	0.00256684	0.00256684	Maf	FALSE	Maf_direct_+/+	Maf_direct_+/+_(1246g)	Maf_direct_+/+_(2945r)	1.62377	1	0.102675	37586
38189	chr8:121187304-121188035	Mthfsd	0.0684693	0.134793	0.00922918	0.00922918	Maf	FALSE	Maf_direct_+/+	Maf_direct_+/+_(1246g)	Maf_direct_+/+_(2945r)	2.84832	1	0.10278	3777
38190	chr4:142196735-142197480	Kazn	0.020437	0.209686	0.00428536	0.00428536	Maf	FALSE	Maf_direct_+/+	Maf_direct_+/+_(1246g)	Maf_direct_+/+_(2945r)	1.26429	1	0.138142	62084
38191	chr3:79699057-79699926	Ppid	0.00718558	0.0716525	0.000514864	0.000514864	Maf	FALSE	Maf_direct_+/+	Maf_direct_+/+_(1246g)	Maf_direct_+/+_(2945r)	1.16131	1	0.0504934	67014
38192	chr4:111465128-111465777	Agbl4	0.00103641	0.179305	0.000185834	0.000185834	Maf	FALSE	Maf_direct_+/+	Maf_direct_+/+_(1246g)	Maf_direct_+/+_(2945r)	3.76591	1	0.297554	17548
38193	chrX:102382589-102383870	Phka1	0.0444044	0.128205	0.00569289	0.00569289	Maf	FALSE	Maf_direct_+/+	Maf_direct_+/+_(1246g)	Maf_direct_+/+_(2945r)	1.00019	1	0.13311	20962
38194	chr3:33068175-33069159	Gm37459	0.0374478	0.190575	0.00713662	0.00713662	Maf	FALSE	Maf_direct_+/+	Maf_direct_+/+_(1246g)	Maf_direct_+/+_(2945r)	1.83861	1	0.143337	40235
38195	chr7:67704238-67704599	Lrrc28	0.0249493	0.102625	0.00256043	0.00256043	Maf	FALSE	Maf_direct_+/+	Maf_direct_+/+_(1246g)	Maf_direct_+/+_(2945r)	0.800663	1	0.0755743	76622
38196	chr5:92887516-92888721	Shroom3	0.0399678	0.306242	0.0122399	0.0122399	Maf	FALSE	Maf_direct_+/+	Maf_direct_+/+_(1246g)	Maf_direct_+/+_(2945r)	1.82767	1	0.266468	50920
38197	chr7:78224307-78224845	Ntrk3	0.00273253	0.360904	0.000986182	0.000986182	Maf	FALSE	Maf_direct_+/+	Maf_direct_+/+_(1246g)	Maf_direct_+/+_(2945r)	1.43895	1	0.249349	81622
38198	chr10:70286946-70288612	Slc16a9	0.0241683	0.255154	0.00616662	0.00616662	Maf	FALSE	Maf_direct_+/+	Maf_direct_+/+_(1246g)	Maf_direct_+/+_(2945r)	1.01898	1	0.171596	72438
38199	chr10:5409167-5409798	Syne1	0.00289434	0.359232	0.00103974	0.00103974	Maf	FALSE	Maf_direct_+/+	Maf_direct_+/+_(1246g)	Maf_direct_+/+_(2945r)	5.62262	1	0.28466	17132
38200	chr8:63262479-63263479	Spock3	0.0183276	0.34151	0.00625905	0.00625905	Maf	FALSE	Maf_direct_+/+	Maf_direct_+/+_(1246g)	Maf_direct_+/+_(2945r)	1.06078	1	0.138838	48563
38201	chr2:49070399-49070596	Orc4	0.00991342	0.0715028	0.000708837	0.000708837	Maf	FALSE	Maf_direct_+/+	Maf_direct_+/+_(1246g)	Maf_direct_+/+_(2945r)	0.779898	1	0.0769803	79376
38202	chr4:111424445-111425553	Agbl4	0.000986734	0.339352	0.00033485	0.00033485	Maf	FALSE	Maf_direct_+/+	Maf_direct_+/+_(1246g)	Maf_direct_+/+_(2945r)	3.76591	1	0.297554	14196
38203	chr19:7612136-7612902	Rtn3	0.0153343	0.143016	0.00219305	0.00219305	Maf	FALSE	Maf_direct_+/+	Maf_direct_+/+_(1246g)	Maf_direct_+/+_(2945r)	1.28176	1	0.155481	58774
38204	chr7:90040424-90041214	Ccdc81	0.0264501	0.107786	0.00285095	0.00285095	Maf	FALSE	Maf_direct_+/+	Maf_direct_+/+_(1246g)	Maf_direct_+/+_(2945r)	0.997283	1	0.0536355	54231
38205	chr6:116615638-116616541	Rassf4	0.104358	0.299977	0.0313051	0.0313051	Maf	FALSE	Maf_direct_+/+	Maf_direct_+/+_(1246g)	Maf_direct_+/+_(2945r)	3.54074	1	0.279581	4611
38206	chr7:130394504-130395055	Fgfr2	0.000116067	0.0637645	7.40094860841675e-06	7.40094860841675e-06	Maf	FALSE	Maf_direct_+/+	Maf_direct_+/+_(1246g)	Maf_direct_+/+_(2945r)	1.13692	1	0.178719	92692
38207	chr16:67348017-67348412	Cadm2	0.00159259	0.419122	0.000667489	0.000667489	Maf	FALSE	Maf_direct_+/+	Maf_direct_+/+_(1246g)	Maf_direct_+/+_(2945r)	1.90262	1	0.288975	39581
38208	chr2:170764641-170765199	Dok5	0.0212133	0.250252	0.00530867	0.00530867	Maf	FALSE	Maf_direct_+/+	Maf_direct_+/+_(1246g)	Maf_direct_+/+_(2945r)	0.868811	1	0.152732	53731
38209	chr9:56370513-56371789	Peak1	0.0187902	0.214342	0.00402753	0.00402753	Maf	FALSE	Maf_direct_+/+	Maf_direct_+/+_(1246g)	Maf_direct_+/+_(2945r)	4.03165	1	0.198441	23433
38210	chr8:105186107-105187449	Ces4a	0.0131382	0.125464	0.00164838	0.00164838	Maf	FALSE	Maf_direct_+/+	Maf_direct_+/+_(1246g)	Maf_direct_+/+_(2945r)	1.99659	1	0.189572	76760
38211	chr2:92381171-92383641	Mapk8ip1	0.0228418	0.148473	0.00339138	0.00339138	Maf	FALSE	Maf_direct_+/+	Maf_direct_+/+_(1246g)	Maf_direct_+/+_(2945r)	1.68169	1	0.160183	39497
38212	chr19:55060171-55062671	Gm31356	0.0130493	0.0552407	0.000720852	0.000720852	Maf	FALSE	Maf_direct_+/+	Maf_direct_+/+_(1246g)	Maf_direct_+/+_(2945r)	1.31706	1	0.0727352	57694
38213	chr8:69704616-69705529	Zfp963	0.0195878	0.0671803	0.00131591	0.00131591	Maf	FALSE	Maf_direct_+/+	Maf_direct_+/+_(1246g)	Maf_direct_+/+_(2945r)	0.966884	1	0.0542404	67489
38214	chrX:38629429-38630089	Mcts1	0.114306	0.119021	0.0136047	0.0136047	Maf	FALSE	Maf_direct_+/+	Maf_direct_+/+_(1246g)	Maf_direct_+/+_(2945r)	1.2635	1	0.0857729	15075
38215	chr16:45923629-45924814	Phldb2	0.0526165	0.366079	0.0192618	0.0192618	Maf	FALSE	Maf_direct_+/+	Maf_direct_+/+_(1246g)	Maf_direct_+/+_(2945r)	1.16113	1	0.254822	24593
38216	chr10:43378273-43378962	Pdss2	0.0398635	0.130658	0.00520849	0.00520849	Maf	FALSE	Maf_direct_+/+	Maf_direct_+/+_(1246g)	Maf_direct_+/+_(2945r)	1.39723	1	0.0937877	37712
38217	chr15:96604058-96604739	Slc38a2	0.0368561	0.154187	0.00568273	0.00568273	Maf	FALSE	Maf_direct_+/+	Maf_direct_+/+_(1246g)	Maf_direct_+/+_(2945r)	1.54552	1	0.13746	35321
38218	chr6:29278464-29279261	Ccdc136	0.0805036	0.186677	0.0150281	0.0150281	Maf	FALSE	Maf_direct_+/+	Maf_direct_+/+_(1246g)	Maf_direct_+/+_(2945r)	1.67714	1	0.154858	13887
38219	chr3:94375269-94375606	Riiad1	0.0710187	0.129312	0.00918356	0.00918356	Maf	FALSE	Maf_direct_+/+	Maf_direct_+/+_(1246g)	Maf_direct_+/+_(2945r)	0.803072	1	0.107649	47055
38220	chr4:77241044-77242372	Ptprd	0.000349808	0.149075	5.21477393370967e-05	5.21477393370967e-05	Maf	FALSE	Maf_direct_+/+	Maf_direct_+/+_(1246g)	Maf_direct_+/+_(2945r)	1.42658	1	0.256705	84562
38221	chr8:10611637-10612258	Myo16	0.0205219	0.211654	0.00434354	0.00434354	Maf	FALSE	Maf_direct_+/+	Maf_direct_+/+_(1246g)	Maf_direct_+/+_(2945r)	2.14099	1	0.199029	35005
38222	chr16:17024475-17024948	Ppm1f	0.0610755	0.101441	0.00619555	0.00619555	Maf	FALSE	Maf_direct_+/+	Maf_direct_+/+_(1246g)	Maf_direct_+/+_(2945r)	1.85158	1	0.0963838	31049
38223	chr13:57806409-57807585	Spock1	0.0637269	0.637697	0.0406385	0.0406385	Maf	FALSE	Maf_direct_+/+	Maf_direct_+/+_(1246g)	Maf_direct_+/+_(2945r)	4.07035	1	0.311531	11476
38224	chr11:79503832-79504252	Omg	0.060491	0.138582	0.00838294	0.00838294	Maf	FALSE	Maf_direct_+/+	Maf_direct_+/+_(1246g)	Maf_direct_+/+_(2945r)	1.82127	1	0.102825	5600
38225	chr14:55724494-55724686	Gmpr2	0.00176373	0.0760405	0.000134115	0.000134115	Maf	FALSE	Maf_direct_+/+	Maf_direct_+/+_(1246g)	Maf_direct_+/+_(2945r)	0.803933	1	0.0544601	91882
38226	chr14:118992386-118992793	Dzip1	0.0519903	0.230067	0.0119612	0.0119612	Maf	FALSE	Maf_direct_+/+	Maf_direct_+/+_(1246g)	Maf_direct_+/+_(2945r)	1.71697	1	0.217039	55575
38227	chr11:116572879-116573873	Prpsap1	0.0247102	0.127913	0.00316076	0.00316076	Maf	FALSE	Maf_direct_+/+	Maf_direct_+/+_(1246g)	Maf_direct_+/+_(2945r)	1.89443	1	0.0879837	32660
38228	chr2:135561568-135563446	Plcb1	0.000807377	0.300216	0.000242388	0.000242388	Maf	FALSE	Maf_direct_+/+	Maf_direct_+/+_(1246g)	Maf_direct_+/+_(2945r)	3.01631	1	0.253776	25775
38229	chr10:75657504-75658249	Susd2	0.0252452	0.0909441	0.0022959	0.0022959	Maf	FALSE	Maf_direct_+/+	Maf_direct_+/+_(1246g)	Maf_direct_+/+_(2945r)	0.832907	1	0.0805662	32659
38230	chr8:106818357-106819896	Utp4	0.0304424	0.0986921	0.00300443	0.00300443	Maf	FALSE	Maf_direct_+/+	Maf_direct_+/+_(1246g)	Maf_direct_+/+_(2945r)	1.04548	1	0.0777991	37526
38231	chr16:96932005-96933138	Dscam	0.00838019	0.182704	0.0015311	0.0015311	Maf	FALSE	Maf_direct_+/+	Maf_direct_+/+_(1246g)	Maf_direct_+/+_(2945r)	1.43981	1	0.206441	72614
38232	chr2:29592784-29593692	Med27	0.0315769	0.220414	0.00696	0.00696	Maf	FALSE	Maf_direct_+/+	Maf_direct_+/+_(1246g)	Maf_direct_+/+_(2945r)	2.18185	1	0.195048	21379
38233	chr14:60004973-60005223	Atp8a2	0.000839521	0.410921	0.000344977	0.000344977	Maf	FALSE	Maf_direct_+/+	Maf_direct_+/+_(1246g)	Maf_direct_+/+_(2945r)	0.969947	1	0.274828	91289
38234	chr1:121550961-121552068	Ccdc93	0.0451677	0.127753	0.00577029	0.00577029	Maf	FALSE	Maf_direct_+/+	Maf_direct_+/+_(1246g)	Maf_direct_+/+_(2945r)	0.82245	1	0.0642166	55040
38235	chr13:11648050-11648227	Ryr2	0.0168447	0.477872	0.00804962	0.00804962	Maf	FALSE	Maf_direct_+/+	Maf_direct_+/+_(1246g)	Maf_direct_+/+_(2945r)	10.3226	1	0.514667	10873
38236	chr9:116267454-116267794	Tgfbr2	0.014269	0.0747699	0.00106689	0.00106689	Maf	FALSE	Maf_direct_+/+	Maf_direct_+/+_(1246g)	Maf_direct_+/+_(2945r)	1.63698	1	0.140591	59989
38237	chr7:132901219-132901624	Fgfr2	4.5272147753257e-05	0.099075	4.48533742773439e-06	4.48533742773439e-06	Maf	FALSE	Maf_direct_+/+	Maf_direct_+/+_(1246g)	Maf_direct_+/+_(2945r)	1.13692	1	0.178719	88883
38238	chr1:155452922-155453559	Acbd6	0.0443111	0.1973	0.00874257	0.00874257	Maf	FALSE	Maf_direct_+/+	Maf_direct_+/+_(1246g)	Maf_direct_+/+_(2945r)	1.74075	1	0.140808	29437
38239	chr5:18307033-18307916	Gnai1	0.0305981	0.234233	0.00716708	0.00716708	Maf	FALSE	Maf_direct_+/+	Maf_direct_+/+_(1246g)	Maf_direct_+/+_(2945r)	1.85962	1	0.23502	26153
38240	chr19:27312586-27313276	Vldlr	0.0317231	0.260451	0.00826233	0.00826233	Maf	FALSE	Maf_direct_+/+	Maf_direct_+/+_(1246g)	Maf_direct_+/+_(2945r)	0.882834	1	0.177095	53899
38241	chr11:4271002-4271974	Sec14l2	0.0243546	0.0611352	0.00148892	0.00148892	Maf	FALSE	Maf_direct_+/+	Maf_direct_+/+_(1246g)	Maf_direct_+/+_(2945r)	0.991485	1	0.122513	64341
38242	chr10:36696812-36697758	Hs3st5	0.00476481	0.383241	0.00182607	0.00182607	Maf	FALSE	Maf_direct_+/+	Maf_direct_+/+_(1246g)	Maf_direct_+/+_(2945r)	1.08902	1	0.237655	80941
38243	chr12:37889097-37889889	Dgkb	0.0278785	0.597678	0.0166624	0.0166624	Maf	FALSE	Maf_direct_+/+	Maf_direct_+/+_(1246g)	Maf_direct_+/+_(2945r)	8.04677	1	0.509921	9317
38244	chr14:59769650-59770111	Atp8a2	0.0059801	0.493226	0.00294954	0.00294954	Maf	FALSE	Maf_direct_+/+	Maf_direct_+/+_(1246g)	Maf_direct_+/+_(2945r)	0.969947	1	0.274828	85713
38245	chr9:28862267-28862617	Opcml	0.000496615	0.242762	0.000120559	0.000120559	Maf	FALSE	Maf_direct_+/+	Maf_direct_+/+_(1246g)	Maf_direct_+/+_(2945r)	5.33258	1	0.333821	45735
38246	chr12:102415780-102417723	Chga	0.0231607	0.151398	0.00350648	0.00350648	Maf	FALSE	Maf_direct_+/+	Maf_direct_+/+_(1246g)	Maf_direct_+/+_(2945r)	1.68864	1	0.127421	38130
38247	chrX:157855824-157856126	Cnksr2	0.00939501	0.218351	0.00205141	0.00205141	Maf	FALSE	Maf_direct_+/+	Maf_direct_+/+_(1246g)	Maf_direct_+/+_(2945r)	0.882586	1	0.254029	70584
38248	chr11:87974445-87975944	Gm15892	0.0506323	0.179979	0.00911277	0.00911277	Maf	FALSE	Maf_direct_+/+	Maf_direct_+/+_(1246g)	Maf_direct_+/+_(2945r)	1.59357	1	0.135773	45049
38249	chr9:46206797-46207328	Sik3	0.0489101	0.353157	0.0172729	0.0172729	Maf	FALSE	Maf_direct_+/+	Maf_direct_+/+_(1246g)	Maf_direct_+/+_(2945r)	1.12906	1	0.290761	38012
38250	chr5:33701584-33702570	Slbp	0.110762	0.0582476	0.00645165	0.00645165	Maf	FALSE	Maf_direct_+/+	Maf_direct_+/+_(1246g)	Maf_direct_+/+_(2945r)	1.46327	1	0.0725275	16410
38251	chr11:75414138-75415429	Mir22hg	0.00976319	0.0716735	0.000699762	0.000699762	Maf	FALSE	Maf_direct_+/+	Maf_direct_+/+_(1246g)	Maf_direct_+/+_(2945r)	2.24608	1	0.0848019	62082
38252	chrX:145516671-145517643	Amot	0.0193586	0.107009	0.00207153	0.00207153	Maf	FALSE	Maf_direct_+/+	Maf_direct_+/+_(1246g)	Maf_direct_+/+_(2945r)	1.00673	1	0.1565	64301
38253	chr12:38665462-38666260	Dgkb	0.0377178	0.637863	0.0240588	0.0240588	Maf	FALSE	Maf_direct_+/+	Maf_direct_+/+_(1246g)	Maf_direct_+/+_(2945r)	8.04677	1	0.509921	11485
38254	chr1:157046723-157047119	Rasal2	0.0298798	0.312747	0.00934483	0.00934483	Maf	FALSE	Maf_direct_+/+	Maf_direct_+/+_(1246g)	Maf_direct_+/+_(2945r)	1.59484	1	0.212133	57847
38255	chr18:15587128-15587677	Chst9	0.0184404	0.295418	0.00544764	0.00544764	Maf	FALSE	Maf_direct_+/+	Maf_direct_+/+_(1246g)	Maf_direct_+/+_(2945r)	1.01124	1	0.206212	35564
38256	chr2:162951003-162951266	L3mbtl1	0.0825916	0.179421	0.0148186	0.0148186	Maf	FALSE	Maf_direct_+/+	Maf_direct_+/+_(1246g)	Maf_direct_+/+_(2945r)	1.41734	1	0.0874552	29393
38257	chr6:29137301-29137847	Impdh1	0.00909859	0.0837579	0.000762079	0.000762079	Maf	FALSE	Maf_direct_+/+	Maf_direct_+/+_(1246g)	Maf_direct_+/+_(2945r)	1.03729	1	0.0565086	55197
38258	chr14:101555689-101556993	Tbc1d4	0.0265792	0.0997299	0.00265074	0.00265074	Maf	FALSE	Maf_direct_+/+	Maf_direct_+/+_(1246g)	Maf_direct_+/+_(2945r)	2.83362	1	0.193273	39861
38259	chr5:8346862-8347647	Adam22	0.0214321	0.182188	0.00390468	0.00390468	Maf	FALSE	Maf_direct_+/+	Maf_direct_+/+_(1246g)	Maf_direct_+/+_(2945r)	3.34343	1	0.228102	13379
38260	chr5:33973712-33974280	4930557J02Rik	0.0309094	0.119501	0.0036937	0.0036937	Maf	FALSE	Maf_direct_+/+	Maf_direct_+/+_(1246g)	Maf_direct_+/+_(2945r)	1.62938	1	0.124179	9185
38261	chr3:100727399-100729344	Man1a2	0.0924774	0.266605	0.0246549	0.0246549	Maf	FALSE	Maf_direct_+/+	Maf_direct_+/+_(1246g)	Maf_direct_+/+_(2945r)	0.890197	1	0.162252	27452
38262	chr18:77691312-77691762	Atp5a1	0.0113397	0.118489	0.00134363	0.00134363	Maf	FALSE	Maf_direct_+/+	Maf_direct_+/+_(1246g)	Maf_direct_+/+_(2945r)	1.14305	1	0.127584	54100
38263	chr3:76547696-76548178	Fstl5	0.0211319	0.467531	0.0098798	0.0098798	Maf	FALSE	Maf_direct_+/+	Maf_direct_+/+_(1246g)	Maf_direct_+/+_(2945r)	5.51297	1	0.435896	15330
38264	chr12:83086561-83087855	Dpf3	0.00350317	0.320797	0.00112381	0.00112381	Maf	FALSE	Maf_direct_+/+	Maf_direct_+/+_(1246g)	Maf_direct_+/+_(2945r)	1.37669	1	0.211984	72935
38265	chr5:21827628-21828145	Napepld	0.0845122	0.152132	0.012857	0.012857	Maf	FALSE	Maf_direct_+/+	Maf_direct_+/+_(1246g)	Maf_direct_+/+_(2945r)	2.08132	1	0.0892932	22022
38266	chr8:111658768-111659001	Znrf1	0.036821	0.354616	0.0130573	0.0130573	Maf	FALSE	Maf_direct_+/+	Maf_direct_+/+_(1246g)	Maf_direct_+/+_(2945r)	1.96024	1	0.265849	26016
38267	chr13:29162186-29163294	A330102I10Rik	0.0978228	0.522031	0.0510665	0.0510665	Maf	FALSE	Maf_direct_+/+	Maf_direct_+/+_(1246g)	Maf_direct_+/+_(2945r)	7.30719	1	0.400327	2175
38268	chr1:132758538-132760008	Lrrn2	0.0222505	0.364299	0.00810585	0.00810585	Maf	FALSE	Maf_direct_+/+	Maf_direct_+/+_(1246g)	Maf_direct_+/+_(2945r)	1.80727	1	0.307402	37480
38269	chr5:32693365-32693820	Gm15614	0.0239796	0.244661	0.00586687	0.00586687	Maf	FALSE	Maf_direct_+/+	Maf_direct_+/+_(1246g)	Maf_direct_+/+_(2945r)	1.33362	1	0.224651	25103
38270	chr8:115007460-115007763	Wwox	0.00111111	0.0591213	6.56901681959034e-05	6.56901681959034e-05	Maf	FALSE	Maf_direct_+/+	Maf_direct_+/+_(1246g)	Maf_direct_+/+_(2945r)	3.17782	1	0.287977	58603
38271	chr2:5729815-5730952	Nudt5	0.0120335	0.0740436	0.000891005	0.000891005	Maf	FALSE	Maf_direct_+/+	Maf_direct_+/+_(1246g)	Maf_direct_+/+_(2945r)	0.944624	1	0.069945	68538
38272	chr7:60047303-60048322	Gm38393	0.205381	0.214785	0.0441126	0.0441126	Maf	FALSE	Maf_direct_+/+	Maf_direct_+/+_(1246g)	Maf_direct_+/+_(2945r)	1.54965	1	0.148098	1117
38273	chr8:95733587-95734116	Ndrg4	0.0802084	0.139621	0.0111988	0.0111988	Maf	FALSE	Maf_direct_+/+	Maf_direct_+/+_(1246g)	Maf_direct_+/+_(2945r)	1.15606	1	0.15578	21110
38274	chr7:51911996-51912734	Gas2	0.0358827	0.335138	0.0120257	0.0120257	Maf	FALSE	Maf_direct_+/+	Maf_direct_+/+_(1246g)	Maf_direct_+/+_(2945r)	1.66079	1	0.264836	26768
38275	chr2:119771001-119771626	Ndufaf1	0.0331245	0.0968456	0.00320797	0.00320797	Maf	FALSE	Maf_direct_+/+	Maf_direct_+/+_(1246g)	Maf_direct_+/+_(2945r)	1.37974	1	0.0526518	33652
38276	chr1:39618727-39618977	Rnf149	0.0559806	0.213718	0.011964	0.011964	Maf	FALSE	Maf_direct_+/+	Maf_direct_+/+_(1246g)	Maf_direct_+/+_(2945r)	1.23159	1	0.115782	20512
38277	chr2:63935903-63936449	Fign	0.0138755	0.146211	0.00202875	0.00202875	Maf	FALSE	Maf_direct_+/+	Maf_direct_+/+_(1246g)	Maf_direct_+/+_(2945r)	2.17604	1	0.144305	56047
38278	chr15:22933987-22934871	Cdh18	0.0265441	0.446632	0.0118554	0.0118554	Maf	FALSE	Maf_direct_+/+	Maf_direct_+/+_(1246g)	Maf_direct_+/+_(2945r)	2.55412	1	0.325567	44135
38279	chr14:55730110-55731008	Ipo4	0.0349941	0.12728	0.00445406	0.00445406	Maf	FALSE	Maf_direct_+/+	Maf_direct_+/+_(1246g)	Maf_direct_+/+_(2945r)	1.21466	1	0.0639359	37607
38280	chr8:114504027-114505100	Clec3a	0.0459637	0.0522717	0.0024026	0.0024026	Maf	FALSE	Maf_direct_+/+	Maf_direct_+/+_(1246g)	Maf_direct_+/+_(2945r)	1.14061	1	0.0578007	49493
38281	chr3:63361391-63362034	Mme	0.0328736	0.163701	0.00538145	0.00538145	Maf	FALSE	Maf_direct_+/+	Maf_direct_+/+_(1246g)	Maf_direct_+/+_(2945r)	1.31273	1	0.244397	64096
38282	chr8:40998726-40998920	Slc7a2	0.0328655	0.167819	0.00551546	0.00551546	Maf	FALSE	Maf_direct_+/+	Maf_direct_+/+_(1246g)	Maf_direct_+/+_(2945r)	0.912207	1	0.140408	46763
38283	chr10:63016850-63017137	Dna2	0.0148005	0.0933264	0.00138127	0.00138127	Maf	FALSE	Maf_direct_+/+	Maf_direct_+/+_(1246g)	Maf_direct_+/+_(2945r)	1.02242	1	0.0743031	63141
38284	chr1:85771940-85772389	Sp100	0.0509207	0.146631	0.00746654	0.00746654	Maf	FALSE	Maf_direct_+/+	Maf_direct_+/+_(1246g)	Maf_direct_+/+_(2945r)	1.28118	1	0.130238	40120
38285	chr1:134718721-134720117	Syt2	0.0782306	0.656581	0.0513647	0.0513647	Maf	FALSE	Maf_direct_+/+	Maf_direct_+/+_(1246g)	Maf_direct_+/+_(2945r)	6.57545	1	0.431603	5726
38286	chr2:4252741-4253641	1700080N15Rik	0.0185309	0.122133	0.00226325	0.00226325	Maf	FALSE	Maf_direct_+/+	Maf_direct_+/+_(1246g)	Maf_direct_+/+_(2945r)	1.53238	1	0.0786745	52487
38287	chr2:126593875-126594681	Usp50	0.00978906	0.0971161	0.000950675	0.000950675	Maf	FALSE	Maf_direct_+/+	Maf_direct_+/+_(1246g)	Maf_direct_+/+_(2945r)	0.931051	1	0.104743	72318
38288	chr8:9184077-9184761	Fam155a	0.0010417	0.351462	0.00036612	0.00036612	Maf	FALSE	Maf_direct_+/+	Maf_direct_+/+_(1246g)	Maf_direct_+/+_(2945r)	5.30457	1	0.410482	37405
38289	chr14:100210774-100211641	Klf12	0.0415238	0.595265	0.0247177	0.0247177	Maf	FALSE	Maf_direct_+/+	Maf_direct_+/+_(1246g)	Maf_direct_+/+_(2945r)	1.0286	1	0.315514	49015
38290	chr1:155664057-155664374	Qsox1	0.0405926	0.165471	0.00671689	0.00671689	Maf	FALSE	Maf_direct_+/+	Maf_direct_+/+_(1246g)	Maf_direct_+/+_(2945r)	1.97929	1	0.108593	25707
38291	chr14:66168282-66169071	Trim35	0.0178552	0.148591	0.00265312	0.00265312	Maf	FALSE	Maf_direct_+/+	Maf_direct_+/+_(1246g)	Maf_direct_+/+_(2945r)	1.70555	1	0.120447	40856
38292	chr1:58897240-58898243	Trak2	0.0289262	0.106737	0.00308749	0.00308749	Maf	FALSE	Maf_direct_+/+	Maf_direct_+/+_(1246g)	Maf_direct_+/+_(2945r)	1.4949	1	0.114176	26576
38293	chr2:135806027-135806570	Plcb4	0.0769844	0.352172	0.0271118	0.0271118	Maf	FALSE	Maf_direct_+/+	Maf_direct_+/+_(1246g)	Maf_direct_+/+_(2945r)	1.34343	1	0.211393	14273
38294	chr7:109077100-109077373	Lmo1	0.0690606	0.113716	0.00785332	0.00785332	Maf	FALSE	Maf_direct_+/+	Maf_direct_+/+_(1246g)	Maf_direct_+/+_(2945r)	1.08611	1	0.0990898	32627
38295	chr14:68145344-68145540	Nefl	0.0592458	0.177802	0.010534	0.010534	Maf	FALSE	Maf_direct_+/+	Maf_direct_+/+_(1246g)	Maf_direct_+/+_(2945r)	1.89585	1	0.21319	22493
38296	chr5:33921910-33922305	Poln	0.0333486	0.26672	0.00889476	0.00889476	Maf	FALSE	Maf_direct_+/+	Maf_direct_+/+_(1246g)	Maf_direct_+/+_(2945r)	3.3898	1	0.205894	32323
38297	chr1:171186796-171187477	Pcp4l1	0.0279791	0.285463	0.007987	0.007987	Maf	FALSE	Maf_direct_+/+	Maf_direct_+/+_(1246g)	Maf_direct_+/+_(2945r)	3.16847	1	0.30771	35080
38298	chr7:49100033-49101019	Nav2	0.0050957	0.36497	0.00185978	0.00185978	Maf	FALSE	Maf_direct_+/+	Maf_direct_+/+_(1246g)	Maf_direct_+/+_(2945r)	3.58581	1	0.289473	51756
38299	chr11:77339272-77339739	Coro6	0.0307908	0.43647	0.0134392	0.0134392	Maf	FALSE	Maf_direct_+/+	Maf_direct_+/+_(1246g)	Maf_direct_+/+_(2945r)	1.30912	1	0.368323	31733
38300	chr6:95674545-95675603	Suclg2	0.0341335	0.132142	0.00451047	0.00451047	Maf	FALSE	Maf_direct_+/+	Maf_direct_+/+_(1246g)	Maf_direct_+/+_(2945r)	0.840504	1	0.0858765	66893
38301	chr7:57805947-57807205	Gabrb3	0.0140994	0.330748	0.00466334	0.00466334	Maf	FALSE	Maf_direct_+/+	Maf_direct_+/+_(1246g)	Maf_direct_+/+_(2945r)	1.51844	1	0.239867	52639
38302	chr1:66414581-66415129	Unc80	0.00650395	0.455036	0.00295953	0.00295953	Maf	FALSE	Maf_direct_+/+	Maf_direct_+/+_(1246g)	Maf_direct_+/+_(2945r)	3.51931	1	0.381659	29707
38303	chr8:91176109-91176618	Rpgrip1l	0.0231782	0.127167	0.0029475	0.0029475	Maf	FALSE	Maf_direct_+/+	Maf_direct_+/+_(1246g)	Maf_direct_+/+_(2945r)	1.62246	1	0.109144	68372
38304	chr11:43888783-43890089	Ttc1	0.0192884	0.153197	0.00295494	0.00295494	Maf	FALSE	Maf_direct_+/+	Maf_direct_+/+_(1246g)	Maf_direct_+/+_(2945r)	1.62671	1	0.161168	50388
38305	chr8:124193049-124193345	Galnt2	0.0204998	0.240875	0.00493787	0.00493787	Maf	FALSE	Maf_direct_+/+	Maf_direct_+/+_(1246g)	Maf_direct_+/+_(2945r)	2.25354	1	0.204375	64934
38306	chr5:150611325-150612325	Gm43597	0.0101677	0.0718344	0.000730389	0.000730389	Maf	FALSE	Maf_direct_+/+	Maf_direct_+/+_(1246g)	Maf_direct_+/+_(2945r)	0.993556	1	0.100386	37465
38307	chr5:124468368-124468776	Eif2b1	0.0359632	0.0783764	0.00281867	0.00281867	Maf	FALSE	Maf_direct_+/+	Maf_direct_+/+_(1246g)	Maf_direct_+/+_(2945r)	0.792283	1	0.0610385	70289
38308	chr11:78600141-78601042	Ift20	0.065864	0.113019	0.00744391	0.00744391	Maf	FALSE	Maf_direct_+/+	Maf_direct_+/+_(1246g)	Maf_direct_+/+_(2945r)	1.33317	1	0.0708529	36657
38309	chr12:82716280-82717476	Rgs6	0.00334497	0.311257	0.00104115	0.00104115	Maf	FALSE	Maf_direct_+/+	Maf_direct_+/+_(1246g)	Maf_direct_+/+_(2945r)	12.5901	1	0.606499	13253
38310	chr3:141587638-141588861	Unc5c	0.00232148	0.213789	0.000496307	0.000496307	Maf	FALSE	Maf_direct_+/+	Maf_direct_+/+_(1246g)	Maf_direct_+/+_(2945r)	6.56182	1	0.36442	26611
38311	chr2:180822300-180823018	Arfgap1	0.0217393	0.0876931	0.00190639	0.00190639	Maf	FALSE	Maf_direct_+/+	Maf_direct_+/+_(1246g)	Maf_direct_+/+_(2945r)	1.04094	1	0.0696798	72470
38312	chr8:114743190-114743439	Wwox	0.00967304	0.239676	0.0023184	0.0023184	Maf	FALSE	Maf_direct_+/+	Maf_direct_+/+_(1246g)	Maf_direct_+/+_(2945r)	3.17782	1	0.287977	50345
38313	chr8:69863673-69865025	Pbx4	0.0320902	0.133542	0.00428539	0.00428539	Maf	FALSE	Maf_direct_+/+	Maf_direct_+/+_(1246g)	Maf_direct_+/+_(2945r)	1.84357	1	0.130451	32785
38314	chr10:7667244-7667761	Pcmt1	0.0199212	0.051505	0.00102604	0.00102604	Maf	FALSE	Maf_direct_+/+	Maf_direct_+/+_(1246g)	Maf_direct_+/+_(2945r)	1.10581	1	0.060541	56479
38315	chr7:49353682-49355367	Nav2	0.0545984	0.529908	0.0289321	0.0289321	Maf	FALSE	Maf_direct_+/+	Maf_direct_+/+_(1246g)	Maf_direct_+/+_(2945r)	3.58581	1	0.289473	21724
38316	chr19:60955766-60956024	Sfxn4	0.0244664	0.0888483	0.0021738	0.0021738	Maf	FALSE	Maf_direct_+/+	Maf_direct_+/+_(1246g)	Maf_direct_+/+_(2945r)	1.76314	1	0.0914323	21506
38317	chr9:7689394-7690420	Birc2	0.0120174	0.0698442	0.000839349	0.000839349	Maf	FALSE	Maf_direct_+/+	Maf_direct_+/+_(1246g)	Maf_direct_+/+_(2945r)	0.915336	1	0.0678959	61823
38318	chr7:92118903-92119303	4930567K12Rik	0.0325086	0.27217	0.00884787	0.00884787	Maf	FALSE	Maf_direct_+/+	Maf_direct_+/+_(1246g)	Maf_direct_+/+_(2945r)	1.83345	1	0.18314	48180
38319	chr2:11765646-11766969	Il15ra	0.023879	0.179053	0.00427559	0.00427559	Maf	FALSE	Maf_direct_+/+	Maf_direct_+/+_(1246g)	Maf_direct_+/+_(2945r)	1.38953	1	0.156919	39634
38320	chr11:87135702-87136782	Trim37	0.0708245	0.148295	0.0105029	0.0105029	Maf	FALSE	Maf_direct_+/+	Maf_direct_+/+_(1246g)	Maf_direct_+/+_(2945r)	2.54802	1	0.127845	23927
38321	chr4:36056538-36057638	Lingo2	0.00107971	0.529196	0.000571377	0.000571377	Maf	FALSE	Maf_direct_+/+	Maf_direct_+/+_(1246g)	Maf_direct_+/+_(2945r)	5.29536	1	0.367881	14581
38322	chr17:80091934-80092311	Hnrnpll	0.0391805	0.202184	0.00792165	0.00792165	Maf	FALSE	Maf_direct_+/+	Maf_direct_+/+_(1246g)	Maf_direct_+/+_(2945r)	1.34474	1	0.163247	26026
38323	chr9:44133181-44136097	Abcg4	0.0767383	0.0642826	0.00493294	0.00493294	Maf	FALSE	Maf_direct_+/+	Maf_direct_+/+_(1246g)	Maf_direct_+/+_(2945r)	0.804106	1	0.0920458	43929
38324	chr19:37078149-37078758	Cpeb3	0.0468449	0.313949	0.0147069	0.0147069	Maf	FALSE	Maf_direct_+/+	Maf_direct_+/+_(1246g)	Maf_direct_+/+_(2945r)	2.69903	1	0.19426	17649
38325	chr2:135059857-135060046	Plcb1	0.000182621	0.237457	4.33647459643064e-05	4.33647459643064e-05	Maf	FALSE	Maf_direct_+/+	Maf_direct_+/+_(1246g)	Maf_direct_+/+_(2945r)	3.01631	1	0.253776	44490
38326	chr5:124814542-124815330	Atp6v0a2	0.0316698	0.103972	0.00329278	0.00329278	Maf	FALSE	Maf_direct_+/+	Maf_direct_+/+_(1246g)	Maf_direct_+/+_(2945r)	2.36248	1	0.0815947	18638
38327	chr13:49103176-49103966	Wnk2	0.0725615	0.523147	0.0379603	0.0379603	Maf	FALSE	Maf_direct_+/+	Maf_direct_+/+_(1246g)	Maf_direct_+/+_(2945r)	1.6773	1	0.32961	18823
38328	chr18:66168189-66168423	Ccbe1	0.0402096	0.275649	0.0110837	0.0110837	Maf	FALSE	Maf_direct_+/+	Maf_direct_+/+_(1246g)	Maf_direct_+/+_(2945r)	0.842629	1	0.233252	54013
38329	chr11:86618551-86618943	Cltc	0.0529335	0.224096	0.0118622	0.0118622	Maf	FALSE	Maf_direct_+/+	Maf_direct_+/+_(1246g)	Maf_direct_+/+_(2945r)	3.64794	1	0.214669	23553
38330	chr7:92359139-92360454	Dlg2	0.000271149	0.175787	4.76644319755542e-05	4.76644319755542e-05	Maf	FALSE	Maf_direct_+/+	Maf_direct_+/+_(1246g)	Maf_direct_+/+_(2945r)	6.4156	1	0.448627	34745
38331	chr11:34184032-34184811	Dock2	0.0281014	0.200904	0.0056457	0.0056457	Maf	FALSE	Maf_direct_+/+	Maf_direct_+/+_(1246g)	Maf_direct_+/+_(2945r)	2.24225	1	0.180398	22716
38332	chr2:72035508-72036153	Rapgef4	0.0188035	0.512937	0.00964503	0.00964503	Maf	FALSE	Maf_direct_+/+	Maf_direct_+/+_(1246g)	Maf_direct_+/+_(2945r)	3.96181	1	0.331009	37774
38333	chr5:108613966-108614604	Cplx1	0.0263882	0.221804	0.00585301	0.00585301	Maf	FALSE	Maf_direct_+/+	Maf_direct_+/+_(1246g)	Maf_direct_+/+_(2945r)	1.34176	1	0.201217	33917
38334	chr19:27274514-27274952	Vldlr	0.0556504	0.242655	0.0135039	0.0135039	Maf	FALSE	Maf_direct_+/+	Maf_direct_+/+_(1246g)	Maf_direct_+/+_(2945r)	0.882834	1	0.177095	30751
38335	chr14:76373784-76374139	Tsc22d1	0.0147174	0.102711	0.00151163	0.00151163	Maf	FALSE	Maf_direct_+/+	Maf_direct_+/+_(1246g)	Maf_direct_+/+_(2945r)	0.947835	1	0.0870771	78576
38336	chr7:100990633-100991675	P2ry2	0.0417287	0.142938	0.00596461	0.00596461	Maf	FALSE	Maf_direct_+/+	Maf_direct_+/+_(1246g)	Maf_direct_+/+_(2945r)	0.827039	1	0.0643449	43204
38337	chr11:97970827-97971831	B230217C12Rik	0.0124534	0.119032	0.00148235	0.00148235	Maf	FALSE	Maf_direct_+/+	Maf_direct_+/+_(1246g)	Maf_direct_+/+_(2945r)	1.19949	1	0.0727259	63331
38338	chr4:102656486-102657297	Pde4b	0.00510291	0.367278	0.00187419	0.00187419	Maf	FALSE	Maf_direct_+/+	Maf_direct_+/+_(1246g)	Maf_direct_+/+_(2945r)	2.43918	1	0.295265	68475
38339	chr8:40878666-40879113	Slc7a2	0.116417	0.25631	0.0298389	0.0298389	Maf	FALSE	Maf_direct_+/+	Maf_direct_+/+_(1246g)	Maf_direct_+/+_(2945r)	0.912207	1	0.140408	16671
38340	chr4:77259103-77260128	Ptprd	0.000401323	0.119517	4.79648242902928e-05	4.79648242902928e-05	Maf	FALSE	Maf_direct_+/+	Maf_direct_+/+_(1246g)	Maf_direct_+/+_(2945r)	1.42658	1	0.256705	81839
38341	chr19:58548571-58548775	Ccdc172	0.0401122	0.361404	0.0144967	0.0144967	Maf	FALSE	Maf_direct_+/+	Maf_direct_+/+_(1246g)	Maf_direct_+/+_(2945r)	1.52946	1	0.292406	65221
38342	chr12:37932790-37933392	Dgkb	0.0416279	0.680915	0.0283451	0.0283451	Maf	FALSE	Maf_direct_+/+	Maf_direct_+/+_(1246g)	Maf_direct_+/+_(2945r)	8.04677	1	0.509921	3889
38343	chr3:60613109-60614206	Mbnl1	0.0379825	0.215082	0.00816937	0.00816937	Maf	FALSE	Maf_direct_+/+	Maf_direct_+/+_(1246g)	Maf_direct_+/+_(2945r)	0.852466	1	0.11828	31194
38344	chr17:12866776-12867273	Igf2r	0.0419466	0.283009	0.0118713	0.0118713	Maf	FALSE	Maf_direct_+/+	Maf_direct_+/+_(1246g)	Maf_direct_+/+_(2945r)	2.53981	1	0.217852	12347
38345	chr6:146439638-146440316	Itpr2	0.0340283	0.291628	0.00992359	0.00992359	Maf	FALSE	Maf_direct_+/+	Maf_direct_+/+_(1246g)	Maf_direct_+/+_(2945r)	2.28568	1	0.262573	906
38346	chr12:81688563-81688996	Med6	0.0239984	0.148533	0.00356455	0.00356455	Maf	FALSE	Maf_direct_+/+	Maf_direct_+/+_(1246g)	Maf_direct_+/+_(2945r)	1.13103	1	0.0728735	38282
38347	chr5:135893086-135893329	Hspb1	0.0326276	0.248574	0.00811038	0.00811038	Maf	FALSE	Maf_direct_+/+	Maf_direct_+/+_(1246g)	Maf_direct_+/+_(2945r)	1.34433	1	0.156484	41178
38348	chr5:33919552-33919804	Poln	0.0508246	0.28608	0.0145399	0.0145399	Maf	FALSE	Maf_direct_+/+	Maf_direct_+/+_(1246g)	Maf_direct_+/+_(2945r)	3.3898	1	0.205894	5883
38349	chr3:55897083-55897790	Gm43376	0.0176051	0.174882	0.00307883	0.00307883	Maf	FALSE	Maf_direct_+/+	Maf_direct_+/+_(1246g)	Maf_direct_+/+_(2945r)	1.40998	1	0.170834	55076
38350	chr19:7301743-7302743	Rtn3	0.0391127	0.221557	0.00866568	0.00866568	Maf	FALSE	Maf_direct_+/+	Maf_direct_+/+_(1246g)	Maf_direct_+/+_(2945r)	1.28176	1	0.155481	43958
38351	chr14:122883071-122884523	4930594M22Rik	0.0295612	0.150636	0.00445299	0.00445299	Maf	FALSE	Maf_direct_+/+	Maf_direct_+/+_(1246g)	Maf_direct_+/+_(2945r)	2.78789	1	0.142208	19480
38352	chr2:68782154-68783377	Cers6	0.0378772	0.392319	0.01486	0.01486	Maf	FALSE	Maf_direct_+/+	Maf_direct_+/+_(1246g)	Maf_direct_+/+_(2945r)	2.72997	1	0.315228	47839
38353	chr11:115437305-115438340	Fads6	0.0777208	0.221599	0.0172229	0.0172229	Maf	FALSE	Maf_direct_+/+	Maf_direct_+/+_(1246g)	Maf_direct_+/+_(2945r)	1.04154	1	0.153861	2804
38354	chr8:114468214-114469605	Wwox	0.0046305	0.167543	0.000775806	0.000775806	Maf	FALSE	Maf_direct_+/+	Maf_direct_+/+_(1246g)	Maf_direct_+/+_(2945r)	3.17782	1	0.287977	56765
38355	chr14:34447502-34448717	Ldb3	0.0240189	0.196209	0.00471273	0.00471273	Maf	FALSE	Maf_direct_+/+	Maf_direct_+/+_(1246g)	Maf_direct_+/+_(2945r)	1.24258	1	0.156215	47150
38356	chr14:10367688-10368793	Fhit	0.0285903	0.353952	0.0101196	0.0101196	Maf	FALSE	Maf_direct_+/+	Maf_direct_+/+_(1246g)	Maf_direct_+/+_(2945r)	1.05358	1	0.178079	52748
38357	chr9:63747506-63748526	Iqch	0.0592564	0.161029	0.00954201	0.00954201	Maf	FALSE	Maf_direct_+/+	Maf_direct_+/+_(1246g)	Maf_direct_+/+_(2945r)	1.39105	1	0.122963	16239
38358	chr8:12936758-12937882	Mcf2l	0.0336757	0.113062	0.00380745	0.00380745	Maf	FALSE	Maf_direct_+/+	Maf_direct_+/+_(1246g)	Maf_direct_+/+_(2945r)	1.02224	1	0.0726172	1442
38359	chr11:4401200-4401946	Hormad2	0.128188	0.248629	0.0318714	0.0318714	Maf	FALSE	Maf_direct_+/+	Maf_direct_+/+_(1246g)	Maf_direct_+/+_(2945r)	3.16048	1	0.230206	1691
38360	chr2:174069375-174070038	Stx16	0.014572	0.0719512	0.00104847	0.00104847	Maf	FALSE	Maf_direct_+/+	Maf_direct_+/+_(1246g)	Maf_direct_+/+_(2945r)	1.20859	1	0.10307	61843
38361	chr10:26701561-26702306	Arhgap18	0.0333795	0.223226	0.00745116	0.00745116	Maf	FALSE	Maf_direct_+/+	Maf_direct_+/+_(1246g)	Maf_direct_+/+_(2945r)	1.09175	1	0.258427	43263
38362	chr9:38759677-38760147	Olfr920	0.0267095	0.0718588	0.00191931	0.00191931	Maf	FALSE	Maf_direct_+/+	Maf_direct_+/+_(1246g)	Maf_direct_+/+_(2945r)	0.780648	1	0.0758558	62149
38363	chr11:79229710-79230252	Wsb1	0.0311789	0.231355	0.00721341	0.00721341	Maf	FALSE	Maf_direct_+/+	Maf_direct_+/+_(1246g)	Maf_direct_+/+_(2945r)	1.45483	1	0.184929	49886
38364	chr15:22548813-22550255	Cdh18	0.0979262	0.589167	0.0576949	0.0576949	Maf	FALSE	Maf_direct_+/+	Maf_direct_+/+_(1246g)	Maf_direct_+/+_(2945r)	2.55412	1	0.325567	2407
38365	chr18:53346723-53347219	Snx24	0.0213924	0.270419	0.0057849	0.0057849	Maf	FALSE	Maf_direct_+/+	Maf_direct_+/+_(1246g)	Maf_direct_+/+_(2945r)	1.57136	1	0.186516	46085
38366	chr11:88851175-88851572	4930556N13Rik	0.00630461	0.081844	0.000515994	0.000515994	Maf	FALSE	Maf_direct_+/+	Maf_direct_+/+_(1246g)	Maf_direct_+/+_(2945r)	1.16787	1	0.0724538	79384
38367	chr16:67410427-67411043	Cadm2	0.00619684	0.404372	0.00250583	0.00250583	Maf	FALSE	Maf_direct_+/+	Maf_direct_+/+_(1246g)	Maf_direct_+/+_(2945r)	1.90262	1	0.288975	72260
38368	chr10:77121113-77121872	Gm35721	0.022089	0.0914584	0.00202022	0.00202022	Maf	FALSE	Maf_direct_+/+	Maf_direct_+/+_(1246g)	Maf_direct_+/+_(2945r)	0.95165	1	0.140182	57666
38369	chr12:84303975-84304735	Aldh6a1	0.103986	0.119575	0.0124342	0.0124342	Maf	FALSE	Maf_direct_+/+	Maf_direct_+/+_(1246g)	Maf_direct_+/+_(2945r)	1.23387	1	0.0900244	13893
38370	chr6:124780522-124781692	Usp5	0.0385526	0.068107	0.0026257	0.0026257	Maf	FALSE	Maf_direct_+/+	Maf_direct_+/+_(1246g)	Maf_direct_+/+_(2945r)	1.51047	1	0.0708239	31211
38371	chr8:47560709-47561432	Trappc11	0.0149107	0.0923135	0.00137646	0.00137646	Maf	FALSE	Maf_direct_+/+	Maf_direct_+/+_(1246g)	Maf_direct_+/+_(2945r)	1.36046	1	0.071389	66162
38372	chr2:20691209-20691621	Etl4	0.000723925	0.135404	9.80221584068992e-05	9.80221584068992e-05	Maf	FALSE	Maf_direct_+/+	Maf_direct_+/+_(1246g)	Maf_direct_+/+_(2945r)	1.88925	1	0.338132	85334
38373	chr11:74652685-74653775	Cluh	0.0215479	0.128269	0.00276392	0.00276392	Maf	FALSE	Maf_direct_+/+	Maf_direct_+/+_(1246g)	Maf_direct_+/+_(2945r)	1.18499	1	0.0871145	52101
38374	chr4:78213451-78214282	Ptprd	0.0337938	0.138799	0.00469055	0.00469055	Maf	FALSE	Maf_direct_+/+	Maf_direct_+/+_(1246g)	Maf_direct_+/+_(2945r)	1.42658	1	0.256705	36953
38375	chr15:91152452-91153818	Abcd2	0.0339125	0.19949	0.00676519	0.00676519	Maf	FALSE	Maf_direct_+/+	Maf_direct_+/+_(1246g)	Maf_direct_+/+_(2945r)	1.25329	1	0.165469	36838
38376	chr16:97134538-97135656	Dscam	0.017698	0.425628	0.00753275	0.00753275	Maf	FALSE	Maf_direct_+/+	Maf_direct_+/+_(1246g)	Maf_direct_+/+_(2945r)	1.43981	1	0.206441	34693
38377	chr2:20465052-20465229	Gm17171	0.0314719	0.209824	0.00660355	0.00660355	Maf	FALSE	Maf_direct_+/+	Maf_direct_+/+_(1246g)	Maf_direct_+/+_(2945r)	1.08932	1	0.212601	57494
38378	chr13:93520243-93520818	Homer1	0.0122563	0.128665	0.00157695	0.00157695	Maf	FALSE	Maf_direct_+/+	Maf_direct_+/+_(1246g)	Maf_direct_+/+_(2945r)	1.43066	1	0.117479	62671
38379	chr4:95691396-95693048	Fggy	0.0137376	0.223969	0.00307679	0.00307679	Maf	FALSE	Maf_direct_+/+	Maf_direct_+/+_(1246g)	Maf_direct_+/+_(2945r)	1.60773	1	0.165718	62713
38380	chr10:36661573-36662231	Hs3st5	0.0032565	0.279563	0.000910398	0.000910398	Maf	FALSE	Maf_direct_+/+	Maf_direct_+/+_(1246g)	Maf_direct_+/+_(2945r)	1.08902	1	0.237655	62212
38381	chr5:111218207-111218774	Ttc28	0.0141935	0.464666	0.00659525	0.00659525	Maf	FALSE	Maf_direct_+/+	Maf_direct_+/+_(1246g)	Maf_direct_+/+_(2945r)	0.984874	1	0.222449	57709
38382	chr4:130035936-130037580	Col16a1	0.0180605	0.377788	0.00682305	0.00682305	Maf	FALSE	Maf_direct_+/+	Maf_direct_+/+_(1246g)	Maf_direct_+/+_(2945r)	1.01934	1	0.206409	67247
38383	chr2:66324445-66325068	Scn1a	0.0325989	0.521981	0.017016	0.017016	Maf	FALSE	Maf_direct_+/+	Maf_direct_+/+_(1246g)	Maf_direct_+/+_(2945r)	3.92927	1	0.39076	18509
38384	chr7:112332426-112332847	Mical2	0.0305166	0.224967	0.00686522	0.00686522	Maf	FALSE	Maf_direct_+/+	Maf_direct_+/+_(1246g)	Maf_direct_+/+_(2945r)	1.16165	1	0.185387	27329
38385	chr9:28289586-28290127	Opcml	0.0667101	0.603505	0.0402598	0.0402598	Maf	FALSE	Maf_direct_+/+	Maf_direct_+/+_(1246g)	Maf_direct_+/+_(2945r)	5.33258	1	0.333821	7705
38386	chr6:87856868-87857927	Cnbp	0.0559039	0.150739	0.00842689	0.00842689	Maf	FALSE	Maf_direct_+/+	Maf_direct_+/+_(1246g)	Maf_direct_+/+_(2945r)	0.808051	1	0.0755607	33188
38387	chr2:32577150-32577504	Pip5kl1	0.0406207	0.245998	0.00999258	0.00999258	Maf	FALSE	Maf_direct_+/+	Maf_direct_+/+_(1246g)	Maf_direct_+/+_(2945r)	2.61842	1	0.223851	12992
38388	chr10:36414857-36415389	Hs3st5	0.00396494	0.329546	0.00130663	0.00130663	Maf	FALSE	Maf_direct_+/+	Maf_direct_+/+_(1246g)	Maf_direct_+/+_(2945r)	1.08902	1	0.237655	47763
38389	chr7:91902477-91902953	Dlg2	7.82621412501894e-05	0.46745	3.65836606920612e-05	3.65836606920612e-05	Maf	FALSE	Maf_direct_+/+	Maf_direct_+/+_(1246g)	Maf_direct_+/+_(2945r)	6.4156	1	0.448627	27222
38390	chr4:119366485-119367522	Ccdc30	0.0378612	0.160309	0.0060695	0.0060695	Maf	FALSE	Maf_direct_+/+	Maf_direct_+/+_(1246g)	Maf_direct_+/+_(2945r)	1.49357	1	0.116552	55082
38391	chr7:45196822-45197335	Slc17a7	0.0194438	0.347618	0.006759	0.006759	Maf	FALSE	Maf_direct_+/+	Maf_direct_+/+_(1246g)	Maf_direct_+/+_(2945r)	1.1138	1	0.320664	48237
38392	chr4:139601549-139603038	Iffo2	0.113099	0.288177	0.0325925	0.0325925	Maf	FALSE	Maf_direct_+/+	Maf_direct_+/+_(1246g)	Maf_direct_+/+_(2945r)	1.90001	1	0.240074	11269
38393	chr12:78839461-78840860	Fam71d	0.0228549	0.0671305	0.00153426	0.00153426	Maf	FALSE	Maf_direct_+/+	Maf_direct_+/+_(1246g)	Maf_direct_+/+_(2945r)	2.34204	1	0.104681	26206
38394	chr19:3810928-3811124	Chka	0.0821429	0.140117	0.0115096	0.0115096	Maf	FALSE	Maf_direct_+/+	Maf_direct_+/+_(1246g)	Maf_direct_+/+_(2945r)	1.53234	1	0.113446	10826
38395	chr4:102254279-102255679	Pde4b	0.0351053	0.562626	0.0197512	0.0197512	Maf	FALSE	Maf_direct_+/+	Maf_direct_+/+_(1246g)	Maf_direct_+/+_(2945r)	2.43918	1	0.295265	16706
38396	chr2:135706774-135707466	Plcb4	0.0562089	0.348213	0.0195727	0.0195727	Maf	FALSE	Maf_direct_+/+	Maf_direct_+/+_(1246g)	Maf_direct_+/+_(2945r)	1.34343	1	0.211393	35169
38397	chr15:32347264-32347977	Sema5a	0.0164047	0.478181	0.00784442	0.00784442	Maf	FALSE	Maf_direct_+/+	Maf_direct_+/+_(1246g)	Maf_direct_+/+_(2945r)	1.56377	1	0.300088	50626
38398	chr13:55583857-55584356	Caml	0.0564059	0.132544	0.00747628	0.00747628	Maf	FALSE	Maf_direct_+/+	Maf_direct_+/+_(1246g)	Maf_direct_+/+_(2945r)	1.5715	1	0.0817965	14684
38399	chr11:106124151-106125252	Ccdc47	0.063381	0.11087	0.00702708	0.00702708	Maf	FALSE	Maf_direct_+/+	Maf_direct_+/+_(1246g)	Maf_direct_+/+_(2945r)	1.05044	1	0.0713625	28025
38400	chr1:86408595-86409753	Armc9	0.0453639	0.0779129	0.00353443	0.00353443	Maf	FALSE	Maf_direct_+/+	Maf_direct_+/+_(1246g)	Maf_direct_+/+_(2945r)	0.856377	1	0.0796873	26102
38401	chr6:126575470-126577110	Kcna1	0.0187903	0.481957	0.00905613	0.00905613	Maf	FALSE	Maf_direct_+/+	Maf_direct_+/+_(1246g)	Maf_direct_+/+_(2945r)	8.2425	1	0.463146	9156
38402	chr9:28680288-28681725	Opcml	5.80554228573701e-05	0.201668	1.17079452230232e-05	1.17079452230232e-05	Maf	FALSE	Maf_direct_+/+	Maf_direct_+/+_(1246g)	Maf_direct_+/+_(2945r)	5.33258	1	0.333821	34458
38403	chr10:7600554-7601085	Pcmt1	0.0208217	0.0675873	0.00140728	0.00140728	Maf	FALSE	Maf_direct_+/+	Maf_direct_+/+_(1246g)	Maf_direct_+/+_(2945r)	1.10581	1	0.060541	41042
38404	chr18:35748653-35749173	Dnajc18	0.0320398	0.105684	0.00338609	0.00338609	Maf	FALSE	Maf_direct_+/+	Maf_direct_+/+_(1246g)	Maf_direct_+/+_(2945r)	1.47492	1	0.0826745	31105
38405	chr14:30855367-30855886	Nek4	0.059359	0.109532	0.00650169	0.00650169	Maf	FALSE	Maf_direct_+/+	Maf_direct_+/+_(1246g)	Maf_direct_+/+_(2945r)	0.936632	1	0.0678835	47359
38406	chr7:121526097-121527807	4933432K03Rik	0.0471583	0.0840863	0.00396537	0.00396537	Maf	FALSE	Maf_direct_+/+	Maf_direct_+/+_(1246g)	Maf_direct_+/+_(2945r)	1.67408	1	0.26927	53891
38407	chr1:121510587-121511833	Ccdc93	0.016553	0.107966	0.00178716	0.00178716	Maf	FALSE	Maf_direct_+/+	Maf_direct_+/+_(1246g)	Maf_direct_+/+_(2945r)	0.82245	1	0.0642166	15124
38408	chr14:76478532-76481176	Tsc22d1	0.0543835	0.144252	0.00784493	0.00784493	Maf	FALSE	Maf_direct_+/+	Maf_direct_+/+_(1246g)	Maf_direct_+/+_(2945r)	0.947835	1	0.0870771	10424
38409	chr14:34860885-34861894	Grid1	0.0205391	0.390078	0.00801186	0.00801186	Maf	FALSE	Maf_direct_+/+	Maf_direct_+/+_(1246g)	Maf_direct_+/+_(2945r)	0.867304	1	0.269999	73884
38410	chr2:29191117-29192194	6530402F18Rik	0.0287778	0.202396	0.0058245	0.0058245	Maf	FALSE	Maf_direct_+/+	Maf_direct_+/+_(1246g)	Maf_direct_+/+_(2945r)	0.835786	1	0.161698	52583
38411	chr16:96228811-96229478	Gm49953	0.0295586	0.166223	0.00491334	0.00491334	Maf	FALSE	Maf_direct_+/+	Maf_direct_+/+_(1246g)	Maf_direct_+/+_(2945r)	2.10995	1	0.15319	27037
38412	chr11:35864018-35866324	Tenm2	0.00135378	0.212446	0.000287606	0.000287606	Maf	FALSE	Maf_direct_+/+	Maf_direct_+/+_(1246g)	Maf_direct_+/+_(2945r)	5.14212	1	0.395935	30548
38413	chr14:54475699-54477198	Oxa1l	0.0212836	0.0703721	0.00149777	0.00149777	Maf	FALSE	Maf_direct_+/+	Maf_direct_+/+_(1246g)	Maf_direct_+/+_(2945r)	0.812851	1	0.0797718	74873
38414	chr8:71405041-71406719	Gtpbp3	0.0275378	0.0816891	0.00224954	0.00224954	Maf	FALSE	Maf_direct_+/+	Maf_direct_+/+_(1246g)	Maf_direct_+/+_(2945r)	1.07605	1	0.104331	54285
38415	chr5:24278279-24278641	Slc4a2	0.105352	0.27087	0.0285368	0.0285368	Maf	FALSE	Maf_direct_+/+	Maf_direct_+/+_(1246g)	Maf_direct_+/+_(2945r)	1.56587	1	0.181526	9569
38416	chr7:75307685-75309598	Sv2b	0.0293374	0.673724	0.0197653	0.0197653	Maf	FALSE	Maf_direct_+/+	Maf_direct_+/+_(1246g)	Maf_direct_+/+_(2945r)	5.77725	1	0.45227	19542
38417	chr4:57140224-57140538	Epb41l4b	0.054869	0.448327	0.0245992	0.0245992	Maf	FALSE	Maf_direct_+/+	Maf_direct_+/+_(1246g)	Maf_direct_+/+_(2945r)	2.81542	1	0.296609	30368
38418	chr4:128275672-128275913	Csmd2os	0.0256181	0.231975	0.00594275	0.00594275	Maf	FALSE	Maf_direct_+/+	Maf_direct_+/+_(1246g)	Maf_direct_+/+_(2945r)	1.51867	1	0.190913	34555
38419	chr6:149565647-149566710	Bicd1	0.033555	0.193957	0.00650821	0.00650821	Maf	FALSE	Maf_direct_+/+	Maf_direct_+/+_(1246g)	Maf_direct_+/+_(2945r)	1.96582	1	0.160609	39839
38420	chr7:31082414-31083797	Scn1b	0.0475598	0.312357	0.0148557	0.0148557	Maf	FALSE	Maf_direct_+/+	Maf_direct_+/+_(1246g)	Maf_direct_+/+_(2945r)	2.0279	1	0.252093	46200
38421	chr5:24283150-24283605	Asic3	0.0895634	0.487988	0.0437059	0.0437059	Maf	FALSE	Maf_direct_+/+	Maf_direct_+/+_(1246g)	Maf_direct_+/+_(2945r)	2.05886	1	0.318601	5687
38422	chr10:18482562-18483362	Hebp2	0.0230107	0.0991851	0.00228232	0.00228232	Maf	FALSE	Maf_direct_+/+	Maf_direct_+/+_(1246g)	Maf_direct_+/+_(2945r)	1.13131	1	0.129026	54480
38423	chr7:49719284-49720128	Nav2	0.000158792	0.425614	6.75840464970006e-05	6.75840464970006e-05	Maf	FALSE	Maf_direct_+/+	Maf_direct_+/+_(1246g)	Maf_direct_+/+_(2945r)	3.58581	1	0.289473	29072
38424	chr17:26018076-26018531	Capn15	0.028285	0.0715918	0.00202498	0.00202498	Maf	FALSE	Maf_direct_+/+	Maf_direct_+/+_(1246g)	Maf_direct_+/+_(2945r)	1.98706	1	0.118285	63206
38425	chr8:120288336-120288895	A330074K22Rik	0.0249122	0.188226	0.00468913	0.00468913	Maf	FALSE	Maf_direct_+/+	Maf_direct_+/+_(1246g)	Maf_direct_+/+_(2945r)	1.21444	1	0.143932	49017
38426	chr2:180392430-180392682	B230312C02Rik	0.0423839	0.26226	0.0111156	0.0111156	Maf	FALSE	Maf_direct_+/+	Maf_direct_+/+_(1246g)	Maf_direct_+/+_(2945r)	0.984301	1	0.173727	39241
38427	chr1:164969448-164970287	Gm32569	0.0501122	0.208295	0.0104381	0.0104381	Maf	FALSE	Maf_direct_+/+	Maf_direct_+/+_(1246g)	Maf_direct_+/+_(2945r)	0.858894	1	0.128937	57522
38428	chr2:20848829-20850204	Etl4	0.000122938	0.125308	1.54051036694382e-05	1.54051036694382e-05	Maf	FALSE	Maf_direct_+/+	Maf_direct_+/+_(1246g)	Maf_direct_+/+_(2945r)	1.88925	1	0.338132	62422
38429	chr6:126585622-126586555	Kcna1	0.056928	0.542695	0.0308945	0.0308945	Maf	FALSE	Maf_direct_+/+	Maf_direct_+/+_(1246g)	Maf_direct_+/+_(2945r)	8.2425	1	0.463146	10026
38430	chr5:77084591-77084809	Hopx	0.0915409	0.453366	0.0415015	0.0415015	Maf	FALSE	Maf_direct_+/+	Maf_direct_+/+_(1246g)	Maf_direct_+/+_(2945r)	2.2963	1	0.329959	2346
38431	chr5:118268852-118269580	Rnft2	0.0363988	0.175774	0.00639797	0.00639797	Maf	FALSE	Maf_direct_+/+	Maf_direct_+/+_(1246g)	Maf_direct_+/+_(2945r)	1.11521	1	0.0865933	58004
38432	chr13:57637177-57637373	Spock1	0.000177371	0.397532	7.05103864213935e-05	7.05103864213935e-05	Maf	FALSE	Maf_direct_+/+	Maf_direct_+/+_(1246g)	Maf_direct_+/+_(2945r)	4.07035	1	0.311531	54505
38433	chr14:29631971-29633615	Gm48003	0.0301488	0.184333	0.00555742	0.00555742	Maf	FALSE	Maf_direct_+/+	Maf_direct_+/+_(1246g)	Maf_direct_+/+_(2945r)	1.02032	1	0.0980093	52678
38434	chr4:142674764-142675693	6330411D24Rik	0.000972816	0.254374	0.000247459	0.000247459	Maf	FALSE	Maf_direct_+/+	Maf_direct_+/+_(1246g)	Maf_direct_+/+_(2945r)	11.5542	1	0.527527	11011
38435	chr15:7315382-7315880	Egflam	0.0515597	0.248974	0.012837	0.012837	Maf	FALSE	Maf_direct_+/+	Maf_direct_+/+_(1246g)	Maf_direct_+/+_(2945r)	2.40446	1	0.22136	10658
38436	chr10:26695119-26695925	Gm48893	0.101764	0.395845	0.0402827	0.0402827	Maf	FALSE	Maf_direct_+/+	Maf_direct_+/+_(1246g)	Maf_direct_+/+_(2945r)	1.83782	1	0.341839	6543
38437	chr16:97096604-97097162	Dscam	0.000470538	0.307595	0.000144735	0.000144735	Maf	FALSE	Maf_direct_+/+	Maf_direct_+/+_(1246g)	Maf_direct_+/+_(2945r)	1.43981	1	0.206441	92713
38438	chr5:128935203-128935764	Rimbp2	0.0217772	0.528369	0.0115064	0.0115064	Maf	FALSE	Maf_direct_+/+	Maf_direct_+/+_(1246g)	Maf_direct_+/+_(2945r)	1.78861	1	0.315817	41870
38439	chr2:67960597-67962142	B3galt1	0.00437982	0.454587	0.00199101	0.00199101	Maf	FALSE	Maf_direct_+/+	Maf_direct_+/+_(1246g)	Maf_direct_+/+_(2945r)	1.4352	1	0.266038	26578
38440	chr8:25093531-25094224	5830408C22Rik	0.0291136	0.204726	0.00596029	0.00596029	Maf	FALSE	Maf_direct_+/+	Maf_direct_+/+_(1246g)	Maf_direct_+/+_(2945r)	0.834716	1	0.153128	38238
38441	chr1:75344611-75345346	Resp18	0.0263491	0.320576	0.0084469	0.0084469	Maf	FALSE	Maf_direct_+/+	Maf_direct_+/+_(1246g)	Maf_direct_+/+_(2945r)	1.34769	1	0.199471	39290
38442	chr4:152466236-152467215	Rnf207	0.00797228	0.0589137	0.000469676	0.000469676	Maf	FALSE	Maf_direct_+/+	Maf_direct_+/+_(1246g)	Maf_direct_+/+_(2945r)	0.854619	1	0.120685	81324
38443	chr3:86638521-86639541	Gm37876	0.0287961	0.153046	0.00440714	0.00440714	Maf	FALSE	Maf_direct_+/+	Maf_direct_+/+_(1246g)	Maf_direct_+/+_(2945r)	1.11151	1	0.100461	57086
38444	chr8:12779554-12779903	Mcf2l	0.0165529	0.0731789	0.00121132	0.00121132	Maf	FALSE	Maf_direct_+/+	Maf_direct_+/+_(1246g)	Maf_direct_+/+_(2945r)	1.02224	1	0.0726172	70867
38445	chr16:96904288-96905288	Dscam	0.0854645	0.456782	0.0390387	0.0390387	Maf	FALSE	Maf_direct_+/+	Maf_direct_+/+_(1246g)	Maf_direct_+/+_(2945r)	1.43981	1	0.206441	21988
38446	chr2:32583281-32583882	Slc25a25	0.0139068	0.0743926	0.00103456	0.00103456	Maf	FALSE	Maf_direct_+/+	Maf_direct_+/+_(1246g)	Maf_direct_+/+_(2945r)	2.48829	1	0.126911	51835
38447	chr17:84921554-84922430	Prepl	0.0469981	0.139988	0.00657915	0.00657915	Maf	FALSE	Maf_direct_+/+	Maf_direct_+/+_(1246g)	Maf_direct_+/+_(2945r)	1.72084	1	0.148415	9076
38448	chr7:132259402-132259723	Fgfr2	0.00450044	0.175749	0.000790949	0.000790949	Maf	FALSE	Maf_direct_+/+	Maf_direct_+/+_(1246g)	Maf_direct_+/+_(2945r)	1.13692	1	0.178719	85018
38449	chr14:59959519-59961637	Atp8a2	0.000609989	0.299236	0.00018253	0.00018253	Maf	FALSE	Maf_direct_+/+	Maf_direct_+/+_(1246g)	Maf_direct_+/+_(2945r)	0.969947	1	0.274828	91582
38450	chr5:24319441-24321104	Slc4a2	0.0120146	0.181896	0.00218541	0.00218541	Maf	FALSE	Maf_direct_+/+	Maf_direct_+/+_(1246g)	Maf_direct_+/+_(2945r)	1.56587	1	0.181526	55166
38451	chr2:127378654-127379430	Kcnip3	0.0140197	0.231515	0.00324578	0.00324578	Maf	FALSE	Maf_direct_+/+	Maf_direct_+/+_(1246g)	Maf_direct_+/+_(2945r)	1.95388	1	0.185125	43342
38452	chr12:102307986-102308924	Lgmn	0.0886643	0.241471	0.0214098	0.0214098	Maf	FALSE	Maf_direct_+/+	Maf_direct_+/+_(1246g)	Maf_direct_+/+_(2945r)	3.20442	1	0.25149	7806
38453	chr14:47679191-47679701	Fbxo34	0.0228421	0.111487	0.00254659	0.00254659	Maf	FALSE	Maf_direct_+/+	Maf_direct_+/+_(1246g)	Maf_direct_+/+_(2945r)	1.23232	1	0.113043	15322
38454	chr2:113302047-113303467	Ryr3	0.00323392	0.491472	0.00158938	0.00158938	Maf	FALSE	Maf_direct_+/+	Maf_direct_+/+_(1246g)	Maf_direct_+/+_(2945r)	3.49819	1	0.380256	47091
38455	chr8:110780078-110780425	Il34	0.0959084	0.145176	0.0139236	0.0139236	Maf	FALSE	Maf_direct_+/+	Maf_direct_+/+_(1246g)	Maf_direct_+/+_(2945r)	0.924722	1	0.119745	14840
38456	chr1:34878988-34879533	Arhgef4	0.0582052	0.259612	0.0151108	0.0151108	Maf	FALSE	Maf_direct_+/+	Maf_direct_+/+_(1246g)	Maf_direct_+/+_(2945r)	2.84991	1	0.257592	12895
38457	chr16:32009951-32010990	Cep19	0.0984865	0.160115	0.0157691	0.0157691	Maf	FALSE	Maf_direct_+/+	Maf_direct_+/+_(1246g)	Maf_direct_+/+_(2945r)	1.53362	1	0.0960555	8236
38458	chr8:95610681-95611130	Gins3	0.0219798	0.135945	0.00298803	0.00298803	Maf	FALSE	Maf_direct_+/+	Maf_direct_+/+_(1246g)	Maf_direct_+/+_(2945r)	0.913014	1	0.0766311	29843
38459	chr6:46406339-46407755	Cntnap2	0.000699562	0.360251	0.000252018	0.000252018	Maf	FALSE	Maf_direct_+/+	Maf_direct_+/+_(1246g)	Maf_direct_+/+_(2945r)	1.66317	1	0.325031	51151
38460	chr13:91758473-91759182	Rasgrf2	0.040329	0.561298	0.0226366	0.0226366	Maf	FALSE	Maf_direct_+/+	Maf_direct_+/+_(1246g)	Maf_direct_+/+_(2945r)	2.73778	1	0.460374	11294
38461	chr9:45157166-45158553	Scn4b	0.0744363	0.298966	0.0222539	0.0222539	Maf	FALSE	Maf_direct_+/+	Maf_direct_+/+_(1246g)	Maf_direct_+/+_(2945r)	1.24088	1	0.125205	38447
38462	chr6:71519166-71519836	Rnf103	0.0380432	0.11581	0.00440577	0.00440577	Maf	FALSE	Maf_direct_+/+	Maf_direct_+/+_(1246g)	Maf_direct_+/+_(2945r)	0.974847	1	0.0988828	44221
38463	chr16:10380919-10381087	Ciita	0.0128706	0.058436	0.000752108	0.000752108	Maf	FALSE	Maf_direct_+/+	Maf_direct_+/+_(1246g)	Maf_direct_+/+_(2945r)	0.893747	1	0.122811	21799
38464	chr7:109249534-109250938	Lmo1	0.0151979	0.0937186	0.00142432	0.00142432	Maf	FALSE	Maf_direct_+/+	Maf_direct_+/+_(1246g)	Maf_direct_+/+_(2945r)	1.08611	1	0.0990898	24227
38465	chr7:86636889-86637357	Folh1	0.0448184	0.233263	0.0104545	0.0104545	Maf	FALSE	Maf_direct_+/+	Maf_direct_+/+_(1246g)	Maf_direct_+/+_(2945r)	3.08628	1	0.322898	27521
38466	chr8:95733587-95734116	Gins3	0.0477782	0.102634	0.00490366	0.00490366	Maf	FALSE	Maf_direct_+/+	Maf_direct_+/+_(1246g)	Maf_direct_+/+_(2945r)	0.913014	1	0.0766311	34177
38467	chr7:63249116-63249811	Chrna7	0.0695977	0.443056	0.0308357	0.0308357	Maf	FALSE	Maf_direct_+/+	Maf_direct_+/+_(1246g)	Maf_direct_+/+_(2945r)	0.901568	1	0.198418	42825
38468	chr2:135716369-135718229	Plcb4	0.0414585	0.316024	0.0131019	0.0131019	Maf	FALSE	Maf_direct_+/+	Maf_direct_+/+_(1246g)	Maf_direct_+/+_(2945r)	1.34343	1	0.211393	39400
38469	chr8:85364511-85365687	Gpt2	0.0185777	0.0877446	0.00163009	0.00163009	Maf	FALSE	Maf_direct_+/+	Maf_direct_+/+_(1246g)	Maf_direct_+/+_(2945r)	3.18547	1	0.104553	24618
38470	chr6:46918679-46919368	Cntnap2	0.000718148	0.345786	0.000248326	0.000248326	Maf	FALSE	Maf_direct_+/+	Maf_direct_+/+_(1246g)	Maf_direct_+/+_(2945r)	1.66317	1	0.325031	62672
38471	chr8:69385254-69385590	D130040H23Rik	0.0478893	0.118087	0.0056551	0.0056551	Maf	FALSE	Maf_direct_+/+	Maf_direct_+/+_(1246g)	Maf_direct_+/+_(2945r)	4.19783	1	0.135798	9330
38472	chr1:168283854-168284709	Pbx1	0.0423473	0.56501	0.0239266	0.0239266	Maf	FALSE	Maf_direct_+/+	Maf_direct_+/+_(1246g)	Maf_direct_+/+_(2945r)	7.43432	1	0.442474	10112
38473	chr18:10508838-10511140	Abhd3	0.0272688	0.0765301	0.00208689	0.00208689	Maf	FALSE	Maf_direct_+/+	Maf_direct_+/+_(1246g)	Maf_direct_+/+_(2945r)	2.24633	1	0.160527	39871
38474	chr8:127077311-127077750	Pard3	0.0281651	0.44488	0.0125301	0.0125301	Maf	FALSE	Maf_direct_+/+	Maf_direct_+/+_(1246g)	Maf_direct_+/+_(2945r)	3.62752	1	0.410802	22140
38475	chr1:173320589-173321828	Ackr1	0.106761	0.223726	0.0238852	0.0238852	Maf	FALSE	Maf_direct_+/+	Maf_direct_+/+_(1246g)	Maf_direct_+/+_(2945r)	1.94555	1	0.118921	9224
38476	chr5:128927719-128928571	Rimbp2	0.0990105	0.561081	0.0555529	0.0555529	Maf	FALSE	Maf_direct_+/+	Maf_direct_+/+_(1246g)	Maf_direct_+/+_(2945r)	1.78861	1	0.315817	20443
38477	chr1:86038096-86039491	Armc9	0.0140792	0.0777287	0.00109436	0.00109436	Maf	FALSE	Maf_direct_+/+	Maf_direct_+/+_(1246g)	Maf_direct_+/+_(2945r)	0.856377	1	0.0796873	63761
38478	chr7:91154008-91154472	Dlg2	8.89025011328423e-06	0.101141	8.99170505627613e-07	8.99170505627613e-07	Maf	FALSE	Maf_direct_+/+	Maf_direct_+/+_(1246g)	Maf_direct_+/+_(2945r)	6.4156	1	0.448627	3909
38479	chr8:110965479-110965947	Fcsk	0.0311406	0.147777	0.00460188	0.00460188	Maf	FALSE	Maf_direct_+/+	Maf_direct_+/+_(1246g)	Maf_direct_+/+_(2945r)	1.0454	1	0.0876769	58409
38480	chr1:10018870-10019752	Mcmdc2	0.0190359	0.0780515	0.00148578	0.00148578	Maf	FALSE	Maf_direct_+/+	Maf_direct_+/+_(1246g)	Maf_direct_+/+_(2945r)	0.941142	1	0.0532557	68498
38481	chr11:36001066-36002570	Tenm2	0.00213675	0.425906	0.000910057	0.000910057	Maf	FALSE	Maf_direct_+/+	Maf_direct_+/+_(1246g)	Maf_direct_+/+_(2945r)	5.14212	1	0.395935	24167
38482	chr5:8312005-8312892	Adam22	0.0159458	0.30935	0.00493282	0.00493282	Maf	FALSE	Maf_direct_+/+	Maf_direct_+/+_(1246g)	Maf_direct_+/+_(2945r)	3.34343	1	0.228102	40265
38483	chr5:135976031-135976278	Hspb1	0.00976813	0.124302	0.0012142	0.0012142	Maf	FALSE	Maf_direct_+/+	Maf_direct_+/+_(1246g)	Maf_direct_+/+_(2945r)	1.34433	1	0.156484	17727
38484	chr16:10510716-10511371	Ciita	0.0158487	0.111816	0.00177213	0.00177213	Maf	FALSE	Maf_direct_+/+	Maf_direct_+/+_(1246g)	Maf_direct_+/+_(2945r)	0.893747	1	0.122811	72415
38485	chr7:92447658-92448233	Dlg2	0.000409314	0.47699	0.000195239	0.000195239	Maf	FALSE	Maf_direct_+/+	Maf_direct_+/+_(1246g)	Maf_direct_+/+_(2945r)	6.4156	1	0.448627	23823
38486	chr7:92134222-92135111	Dlg2	0.0623937	0.577658	0.0360422	0.0360422	Maf	FALSE	Maf_direct_+/+	Maf_direct_+/+_(1246g)	Maf_direct_+/+_(2945r)	6.4156	1	0.448627	6257
38487	chr7:131254823-131255043	Pstk	0.0337348	0.145446	0.00490661	0.00490661	Maf	FALSE	Maf_direct_+/+	Maf_direct_+/+_(1246g)	Maf_direct_+/+_(2945r)	1.46456	1	0.108927	32913
38488	chr8:121683496-121683769	Fbxo31	0.0546306	0.237166	0.0129565	0.0129565	Maf	FALSE	Maf_direct_+/+	Maf_direct_+/+_(1246g)	Maf_direct_+/+_(2945r)	1.96449	1	0.185939	27574
38489	chr14:55402852-55403635	Cpne6	0.0401487	0.420963	0.0169011	0.0169011	Maf	FALSE	Maf_direct_+/+	Maf_direct_+/+_(1246g)	Maf_direct_+/+_(2945r)	5.81418	1	0.412297	21947
38490	chr2:21320379-21320630	Gpr158	0.00146249	0.186532	0.000272802	0.000272802	Maf	FALSE	Maf_direct_+/+	Maf_direct_+/+_(1246g)	Maf_direct_+/+_(2945r)	5.99698	1	0.420809	25756
38491	chr4:149605506-149605947	Nmnat1	0.0446077	0.129893	0.00579423	0.00579423	Maf	FALSE	Maf_direct_+/+	Maf_direct_+/+_(1246g)	Maf_direct_+/+_(2945r)	0.937118	1	0.0926428	58822
38492	chr15:92175428-92176312	Cntn1	0.0416296	0.675995	0.0281414	0.0281414	Maf	FALSE	Maf_direct_+/+	Maf_direct_+/+_(1246g)	Maf_direct_+/+_(2945r)	9.96253	1	0.444176	6713
38493	chr9:28427018-28429438	Opcml	0.000233882	0.37047	8.66462805888105e-05	8.66462805888105e-05	Maf	FALSE	Maf_direct_+/+	Maf_direct_+/+_(1246g)	Maf_direct_+/+_(2945r)	5.33258	1	0.333821	40559
38494	chr7:130431202-130431949	Fgfr2	3.52211233762533e-05	0.0697743	2.45752824788832e-06	2.45752824788832e-06	Maf	FALSE	Maf_direct_+/+	Maf_direct_+/+_(1246g)	Maf_direct_+/+_(2945r)	1.13692	1	0.178719	82433
38495	chr5:104113490-104114351	Sparcl1	0.0349005	0.376538	0.0131414	0.0131414	Maf	FALSE	Maf_direct_+/+	Maf_direct_+/+_(1246g)	Maf_direct_+/+_(2945r)	1.39003	1	0.376315	58473
38496	chr6:28091318-28092938	Grm8	0.00174014	0.368469	0.000641187	0.000641187	Maf	FALSE	Maf_direct_+/+	Maf_direct_+/+_(1246g)	Maf_direct_+/+_(2945r)	1.50015	1	0.232929	88013
38497	chr6:106722908-106723171	Crbn	0.0306234	0.122049	0.00373754	0.00373754	Maf	FALSE	Maf_direct_+/+	Maf_direct_+/+_(1246g)	Maf_direct_+/+_(2945r)	1.72763	1	0.127795	26398
38498	chr9:103915048-103915738	Acad11	0.0595523	0.137472	0.00818675	0.00818675	Maf	FALSE	Maf_direct_+/+	Maf_direct_+/+_(1246g)	Maf_direct_+/+_(2945r)	1.30975	1	0.0854064	37249
38499	chr1:39676327-39676851	Rnf149	0.0492104	0.186033	0.00915477	0.00915477	Maf	FALSE	Maf_direct_+/+	Maf_direct_+/+_(1246g)	Maf_direct_+/+_(2945r)	1.23159	1	0.115782	58767
38500	chr7:59302146-59302888	Snhg14	0.0217846	0.356268	0.00776117	0.00776117	Maf	FALSE	Maf_direct_+/+	Maf_direct_+/+_(1246g)	Maf_direct_+/+_(2945r)	1.77263	1	0.320444	31163
38501	chr9:28477347-28478514	Opcml	0.000349881	0.136802	4.78644619128978e-05	4.78644619128978e-05	Maf	FALSE	Maf_direct_+/+	Maf_direct_+/+_(1246g)	Maf_direct_+/+_(2945r)	5.33258	1	0.333821	42684
38502	chr1:170962294-170962655	Dusp12	0.0129562	0.0745246	0.000965556	0.000965556	Maf	FALSE	Maf_direct_+/+	Maf_direct_+/+_(1246g)	Maf_direct_+/+_(2945r)	0.781303	1	0.0541351	80012
38503	chr1:156217041-156218583	Tor1aip2	0.0706314	0.0984647	0.00695471	0.00695471	Maf	FALSE	Maf_direct_+/+	Maf_direct_+/+_(1246g)	Maf_direct_+/+_(2945r)	1.18345	1	0.0771475	43038
38504	chr2:104864406-104864854	Ccdc73	0.0160046	0.0879969	0.00140835	0.00140835	Maf	FALSE	Maf_direct_+/+	Maf_direct_+/+_(1246g)	Maf_direct_+/+_(2945r)	1.11602	1	0.0707697	19002
38505	chr4:77287118-77287760	Ptprd	4.2395411052884e-05	0.250966	1.06398195101583e-05	1.06398195101583e-05	Maf	FALSE	Maf_direct_+/+	Maf_direct_+/+_(1246g)	Maf_direct_+/+_(2945r)	1.42658	1	0.256705	89557
38506	chr8:95611712-95612803	Gins3	0.0223211	0.0706594	0.0015772	0.0015772	Maf	FALSE	Maf_direct_+/+	Maf_direct_+/+_(1246g)	Maf_direct_+/+_(2945r)	0.913014	1	0.0766311	61795
38507	chr17:72826783-72828562	Ypel5	0.018894	0.0554251	0.0010472	0.0010472	Maf	FALSE	Maf_direct_+/+	Maf_direct_+/+_(1246g)	Maf_direct_+/+_(2945r)	0.98666	1	0.051839	77711
38508	chr7:127889349-127890313	Pycard	0.0384043	0.112731	0.00432937	0.00432937	Maf	FALSE	Maf_direct_+/+	Maf_direct_+/+_(1246g)	Maf_direct_+/+_(2945r)	1.39694	1	0.086152	53930
38509	chr13:20597603-20598220	Elmo1	0.00130114	0.345125	0.000449057	0.000449057	Maf	FALSE	Maf_direct_+/+	Maf_direct_+/+_(1246g)	Maf_direct_+/+_(2945r)	4.9897	1	0.378157	45477
38510	chr5:111113262-111114003	Ttc28	0.00164573	0.315595	0.000519385	0.000519385	Maf	FALSE	Maf_direct_+/+	Maf_direct_+/+_(1246g)	Maf_direct_+/+_(2945r)	0.984874	1	0.222449	76645
38511	chr8:84497735-84498382	Gm16183	0.00843234	0.0783334	0.000660534	0.000660534	Maf	FALSE	Maf_direct_+/+	Maf_direct_+/+_(1246g)	Maf_direct_+/+_(2945r)	0.956617	1	0.0846412	72013
38512	chr17:80078516-80079033	Galm	0.0424449	0.334341	0.0141911	0.0141911	Maf	FALSE	Maf_direct_+/+	Maf_direct_+/+_(1246g)	Maf_direct_+/+_(2945r)	1.51002	1	0.268489	14489
38513	chr4:98004008-98004826	Nfia	0.0157487	0.530111	0.00834858	0.00834858	Maf	FALSE	Maf_direct_+/+	Maf_direct_+/+_(1246g)	Maf_direct_+/+_(2945r)	13.2803	1	0.474381	7610
38514	chr17:69255235-69256185	2410021H03Rik	0.0641558	0.257949	0.0165489	0.0165489	Maf	FALSE	Maf_direct_+/+	Maf_direct_+/+_(1246g)	Maf_direct_+/+_(2945r)	1.37756	1	0.150496	30375
38515	chr7:131356498-131356702	Fgfr2	0.000140371	0.165853	2.32810319929036e-05	2.32810319929036e-05	Maf	FALSE	Maf_direct_+/+	Maf_direct_+/+_(1246g)	Maf_direct_+/+_(2945r)	1.13692	1	0.178719	86980
38516	chr3:58882925-58883483	Clrn1	0.02917	0.276254	0.00805832	0.00805832	Maf	FALSE	Maf_direct_+/+	Maf_direct_+/+_(1246g)	Maf_direct_+/+_(2945r)	1.09146	1	0.241665	50424
38517	chr8:120106693-120107020	6430548M08Rik	0.0229163	0.188775	0.00432604	0.00432604	Maf	FALSE	Maf_direct_+/+	Maf_direct_+/+_(1246g)	Maf_direct_+/+_(2945r)	1.63864	1	0.141565	38367
38518	chr10:5203913-5204511	Syne1	0.00638189	0.40781	0.0026026	0.0026026	Maf	FALSE	Maf_direct_+/+	Maf_direct_+/+_(1246g)	Maf_direct_+/+_(2945r)	5.62262	1	0.28466	23545
38519	chr13:80971753-80972092	Gm4211	0.0521386	0.120998	0.00630864	0.00630864	Maf	FALSE	Maf_direct_+/+	Maf_direct_+/+_(1246g)	Maf_direct_+/+_(2945r)	0.937686	1	0.097732	6453
38520	chr3:152259318-152260134	Dnajb4	0.0312052	0.165057	0.00515064	0.00515064	Maf	FALSE	Maf_direct_+/+	Maf_direct_+/+_(1246g)	Maf_direct_+/+_(2945r)	2.9928	1	0.176748	22108
38521	chr14:122883071-122884523	Pcca	0.0290353	0.149548	0.00434217	0.00434217	Maf	FALSE	Maf_direct_+/+	Maf_direct_+/+_(1246g)	Maf_direct_+/+_(2945r)	2.05305	1	0.179727	24762
38522	chr3:63417741-63418164	Mme	0.0471027	0.237366	0.0111806	0.0111806	Maf	FALSE	Maf_direct_+/+	Maf_direct_+/+_(1246g)	Maf_direct_+/+_(2945r)	1.31273	1	0.244397	26627
38523	chr13:20394216-20395869	Elmo1	0.00750191	0.429173	0.00321962	0.00321962	Maf	FALSE	Maf_direct_+/+	Maf_direct_+/+_(1246g)	Maf_direct_+/+_(2945r)	4.9897	1	0.378157	21833
38524	chr1:194878487-194879001	Gm32250	0.167593	0.241024	0.0403941	0.0403941	Maf	FALSE	Maf_direct_+/+	Maf_direct_+/+_(1246g)	Maf_direct_+/+_(2945r)	2.22702	1	0.144433	3491
38525	chr6:67300307-67301699	A430010J10Rik	0.0759938	0.121491	0.0092326	0.0092326	Maf	FALSE	Maf_direct_+/+	Maf_direct_+/+_(1246g)	Maf_direct_+/+_(2945r)	1.81969	1	0.0885913	7316
38526	chr7:49521498-49523187	Nav2	0.000772783	0.14273	0.0001103	0.0001103	Maf	FALSE	Maf_direct_+/+	Maf_direct_+/+_(1246g)	Maf_direct_+/+_(2945r)	3.58581	1	0.289473	48473
38527	chr14:65858118-65858707	Clu	0.0187633	0.160978	0.00302048	0.00302048	Maf	FALSE	Maf_direct_+/+	Maf_direct_+/+_(1246g)	Maf_direct_+/+_(2945r)	1.14621	1	0.237587	38390
38528	chr11:4921195-4922106	Nefh	0.0929125	0.390975	0.0363265	0.0363265	Maf	FALSE	Maf_direct_+/+	Maf_direct_+/+_(1246g)	Maf_direct_+/+_(2945r)	2.40658	1	0.373357	5904
38529	chr6:29856237-29857091	Ahcyl2	0.0680649	0.363482	0.0247404	0.0247404	Maf	FALSE	Maf_direct_+/+	Maf_direct_+/+_(1246g)	Maf_direct_+/+_(2945r)	1.11367	1	0.216433	36868
38530	chr4:85241446-85242447	Sh3gl2	0.0146172	0.373322	0.00545694	0.00545694	Maf	FALSE	Maf_direct_+/+	Maf_direct_+/+_(1246g)	Maf_direct_+/+_(2945r)	1.66984	1	0.28481	59910
38531	chr8:25074331-25075670	5830408C22Rik	0.0217958	0.168252	0.00366719	0.00366719	Maf	FALSE	Maf_direct_+/+	Maf_direct_+/+_(1246g)	Maf_direct_+/+_(2945r)	0.834716	1	0.153128	47772
38532	chr2:25317991-25319599	Grin1	0.0535685	0.17978	0.00963056	0.00963056	Maf	FALSE	Maf_direct_+/+	Maf_direct_+/+_(1246g)	Maf_direct_+/+_(2945r)	1.14624	1	0.136342	49451
38533	chr9:120403360-120404278	Eif1b	0.0314564	0.0991996	0.00312046	0.00312046	Maf	FALSE	Maf_direct_+/+	Maf_direct_+/+_(1246g)	Maf_direct_+/+_(2945r)	1.34485	1	0.14393	37628
38534	chr1:131184306-131184989	Mapkapk2	0.0329582	0.223095	0.00735281	0.00735281	Maf	FALSE	Maf_direct_+/+	Maf_direct_+/+_(1246g)	Maf_direct_+/+_(2945r)	2.82435	1	0.176571	13688
38535	chr11:118379294-118380243	Usp36	0.0149588	0.082687	0.00123689	0.00123689	Maf	FALSE	Maf_direct_+/+	Maf_direct_+/+_(1246g)	Maf_direct_+/+_(2945r)	1.49764	1	0.0782568	16731
38536	chr5:96404627-96405670	Fras1	0.0167678	0.365962	0.00613639	0.00613639	Maf	FALSE	Maf_direct_+/+	Maf_direct_+/+_(1246g)	Maf_direct_+/+_(2945r)	3.00398	1	0.321574	12500
38537	chr2:116019124-116021126	Meis2	0.0268279	0.481807	0.0129259	0.0129259	Maf	FALSE	Maf_direct_+/+	Maf_direct_+/+_(1246g)	Maf_direct_+/+_(2945r)	2.38318	1	0.366164	48078
38538	chr14:51995306-51995474	Arhgef40	0.0371884	0.235766	0.00876776	0.00876776	Maf	FALSE	Maf_direct_+/+	Maf_direct_+/+_(1246g)	Maf_direct_+/+_(2945r)	0.773674	1	0.12826	50461
38539	chr8:69848908-69849424	Pbx4	0.0277116	0.169738	0.00470371	0.00470371	Maf	FALSE	Maf_direct_+/+	Maf_direct_+/+_(1246g)	Maf_direct_+/+_(2945r)	1.84357	1	0.130451	29093
38540	chr16:96910366-96910714	Dscam	0.000454104	0.30832	0.00014001	0.00014001	Maf	FALSE	Maf_direct_+/+	Maf_direct_+/+_(1246g)	Maf_direct_+/+_(2945r)	1.43981	1	0.206441	84459
38541	chr5:125350987-125351685	Ubc	0.0148997	0.121667	0.00181281	0.00181281	Maf	FALSE	Maf_direct_+/+	Maf_direct_+/+_(1246g)	Maf_direct_+/+_(2945r)	0.854247	1	0.0630773	63328
38542	chr2:38578449-38579621	Psmb7	0.0194181	0.138452	0.00268847	0.00268847	Maf	FALSE	Maf_direct_+/+	Maf_direct_+/+_(1246g)	Maf_direct_+/+_(2945r)	1.26829	1	0.0913386	50472
38543	chr2:94152477-94153116	Alkbh3	0.0669454	0.129341	0.00865878	0.00865878	Maf	FALSE	Maf_direct_+/+	Maf_direct_+/+_(1246g)	Maf_direct_+/+_(2945r)	0.967095	1	0.0947394	6227
38544	chr12:72538567-72538904	Lrrc9	0.0134207	0.151814	0.00203745	0.00203745	Maf	FALSE	Maf_direct_+/+	Maf_direct_+/+_(1246g)	Maf_direct_+/+_(2945r)	1.5687	1	0.241084	70658
38545	chr7:59178420-59178650	Ube3a	0.0416346	0.149261	0.00621444	0.00621444	Maf	FALSE	Maf_direct_+/+	Maf_direct_+/+_(1246g)	Maf_direct_+/+_(2945r)	2.04827	1	0.170797	13838
38546	chr1:57918276-57919383	Kctd18	0.0229642	0.0932837	0.00214219	0.00214219	Maf	FALSE	Maf_direct_+/+	Maf_direct_+/+_(1246g)	Maf_direct_+/+_(2945r)	1.96343	1	0.0970594	65299
38547	chr5:120517571-120517993	Plbd2	0.0137786	0.129284	0.00178135	0.00178135	Maf	FALSE	Maf_direct_+/+	Maf_direct_+/+_(1246g)	Maf_direct_+/+_(2945r)	2.78675	1	0.163864	48359
38548	chr6:5034518-5034891	Ppp1r9a	0.0642782	0.379088	0.0243671	0.0243671	Maf	FALSE	Maf_direct_+/+	Maf_direct_+/+_(1246g)	Maf_direct_+/+_(2945r)	1.15307	1	0.263039	37170
38549	chr4:36022143-36023196	Lingo2	0.0112547	0.549079	0.00617969	0.00617969	Maf	FALSE	Maf_direct_+/+	Maf_direct_+/+_(1246g)	Maf_direct_+/+_(2945r)	5.29536	1	0.367881	4490
38550	chr1:11795424-11796369	A830018L16Rik	0.052065	0.531102	0.0276519	0.0276519	Maf	FALSE	Maf_direct_+/+	Maf_direct_+/+_(1246g)	Maf_direct_+/+_(2945r)	1.23735	1	0.228953	44295
38551	chr3:113970457-113971266	Col11a1	0.017749	0.419018	0.00743717	0.00743717	Maf	FALSE	Maf_direct_+/+	Maf_direct_+/+_(1246g)	Maf_direct_+/+_(2945r)	1.21936	1	0.297471	8557
38552	chr12:37880011-37881639	Dgkb	0.0594291	0.622557	0.036998	0.036998	Maf	FALSE	Maf_direct_+/+	Maf_direct_+/+_(1246g)	Maf_direct_+/+_(2945r)	8.04677	1	0.509921	5450
38553	chr1:11587920-11588745	A830018L16Rik	0.0707995	0.453743	0.0321247	0.0321247	Maf	FALSE	Maf_direct_+/+	Maf_direct_+/+_(1246g)	Maf_direct_+/+_(2945r)	1.23735	1	0.228953	28591
38554	chr7:132780816-132781061	Fgfr2	0.0109874	0.201651	0.00221561	0.00221561	Maf	FALSE	Maf_direct_+/+	Maf_direct_+/+_(1246g)	Maf_direct_+/+_(2945r)	1.13692	1	0.178719	69501
38555	chr3:14897858-14898373	Car2	0.044832	0.455199	0.0204075	0.0204075	Maf	FALSE	Maf_direct_+/+	Maf_direct_+/+_(1246g)	Maf_direct_+/+_(2945r)	1.03012	1	0.332789	45829
38556	chr15:96832268-96834405	Slc38a2	0.0954483	0.150885	0.0144017	0.0144017	Maf	FALSE	Maf_direct_+/+	Maf_direct_+/+_(1246g)	Maf_direct_+/+_(2945r)	1.54552	1	0.13746	21786
38557	chr2:21280726-21281508	Gpr158	0.00134922	0.238126	0.000321284	0.000321284	Maf	FALSE	Maf_direct_+/+	Maf_direct_+/+_(1246g)	Maf_direct_+/+_(2945r)	5.99698	1	0.420809	14470
38558	chr3:116613901-116614935	Agl	0.0718233	0.231056	0.0165952	0.0165952	Maf	FALSE	Maf_direct_+/+	Maf_direct_+/+_(1246g)	Maf_direct_+/+_(2945r)	2.87829	1	0.307317	12705
38559	chr2:21617052-21617422	Gpr158	0.0253827	0.548205	0.0139149	0.0139149	Maf	FALSE	Maf_direct_+/+	Maf_direct_+/+_(1246g)	Maf_direct_+/+_(2945r)	5.99698	1	0.420809	27266
38560	chr16:60471396-60472253	Epha6	0.00862097	0.692769	0.00597234	0.00597234	Maf	FALSE	Maf_direct_+/+	Maf_direct_+/+_(1246g)	Maf_direct_+/+_(2945r)	8.19546	1	0.507271	6566
38561	chr8:75532774-75533078	Iqcm	0.0542043	0.106283	0.00576097	0.00576097	Maf	FALSE	Maf_direct_+/+	Maf_direct_+/+_(1246g)	Maf_direct_+/+_(2945r)	0.973583	1	0.0821888	51669
38562	chr5:38149731-38151469	Tmem128	0.0159594	0.0906488	0.0014467	0.0014467	Maf	FALSE	Maf_direct_+/+	Maf_direct_+/+_(1246g)	Maf_direct_+/+_(2945r)	0.918091	1	0.0598276	70822
38563	chr2:20194069-20194503	Etl4	9.01979563057882e-05	0.327738	2.9561270731234e-05	2.9561270731234e-05	Maf	FALSE	Maf_direct_+/+	Maf_direct_+/+_(1246g)	Maf_direct_+/+_(2945r)	1.88925	1	0.338132	72057
38564	chr2:109959115-109960604	Lgr4	0.112435	0.349128	0.0392542	0.0392542	Maf	FALSE	Maf_direct_+/+	Maf_direct_+/+_(1246g)	Maf_direct_+/+_(2945r)	1.27069	1	0.156774	12768
38565	chr1:16091840-16092106	Rdh10	0.0208246	0.0906828	0.00188843	0.00188843	Maf	FALSE	Maf_direct_+/+	Maf_direct_+/+_(1246g)	Maf_direct_+/+_(2945r)	1.2737	1	0.0525508	44033
38566	chr2:29696313-29696557	Urm1	0.036442	0.064422	0.00234767	0.00234767	Maf	FALSE	Maf_direct_+/+	Maf_direct_+/+_(1246g)	Maf_direct_+/+_(2945r)	0.971671	1	0.0592335	6905
38567	chr5:104108139-104109794	Sparcl1	0.047993	0.391402	0.0187846	0.0187846	Maf	FALSE	Maf_direct_+/+	Maf_direct_+/+_(1246g)	Maf_direct_+/+_(2945r)	1.39003	1	0.376315	33633
38568	chr1:97761368-97761913	Ppip5k2	0.0598699	0.134824	0.00807192	0.00807192	Maf	FALSE	Maf_direct_+/+	Maf_direct_+/+_(1246g)	Maf_direct_+/+_(2945r)	1.19475	1	0.151154	34376
38569	chr19:48630508-48631575	Sorcs3	0.0372292	0.386442	0.0143869	0.0143869	Maf	FALSE	Maf_direct_+/+	Maf_direct_+/+_(1246g)	Maf_direct_+/+_(2945r)	6.28211	1	0.36711	13745
38570	chr6:145053546-145053712	Bcat1	0.0447759	0.0883478	0.00395585	0.00395585	Maf	FALSE	Maf_direct_+/+	Maf_direct_+/+_(1246g)	Maf_direct_+/+_(2945r)	2.61343	1	0.296933	32649
38571	chr7:90456798-90457843	Dlg2	0.000245121	0.0603215	1.4786107217498e-05	1.4786107217498e-05	Maf	FALSE	Maf_direct_+/+	Maf_direct_+/+_(1246g)	Maf_direct_+/+_(2945r)	6.4156	1	0.448627	35140
38572	chr2:121828359-121828874	Casc4	0.0357173	0.364118	0.0130053	0.0130053	Maf	FALSE	Maf_direct_+/+	Maf_direct_+/+_(1246g)	Maf_direct_+/+_(2945r)	0.999564	1	0.292325	55701
38573	chr5:35170432-35171235	Lrpap1	0.0581662	0.192429	0.0111928	0.0111928	Maf	FALSE	Maf_direct_+/+	Maf_direct_+/+_(1246g)	Maf_direct_+/+_(2945r)	4.02401	1	0.143946	20735
38574	chr8:110318074-110318763	Calb2	0.0103429	0.0688819	0.000712436	0.000712436	Maf	FALSE	Maf_direct_+/+	Maf_direct_+/+_(1246g)	Maf_direct_+/+_(2945r)	1.49444	1	0.0825099	65794
38575	chr14:101510659-101511260	Tbc1d4	0.0643841	0.215773	0.0138923	0.0138923	Maf	FALSE	Maf_direct_+/+	Maf_direct_+/+_(1246g)	Maf_direct_+/+_(2945r)	2.83362	1	0.193273	4764
38576	chr2:92411416-92412191	Mapk8ip1	0.0632559	0.170386	0.0107779	0.0107779	Maf	FALSE	Maf_direct_+/+	Maf_direct_+/+_(1246g)	Maf_direct_+/+_(2945r)	1.68169	1	0.160183	42639
38577	chr15:100776887-100777670	Cela1	0.019242	0.113787	0.00218948	0.00218948	Maf	FALSE	Maf_direct_+/+	Maf_direct_+/+_(1246g)	Maf_direct_+/+_(2945r)	1.0177	1	0.148743	44226
38578	chr2:121178308-121179278	Zscan29	0.119976	0.159106	0.0190889	0.0190889	Maf	FALSE	Maf_direct_+/+	Maf_direct_+/+_(1246g)	Maf_direct_+/+_(2945r)	1.41354	1	0.0953314	6680
38579	chr8:109838739-109839475	Ap1g1	0.019522	0.0644239	0.00125768	0.00125768	Maf	FALSE	Maf_direct_+/+	Maf_direct_+/+_(1246g)	Maf_direct_+/+_(2945r)	0.855928	1	0.0786394	41582
38580	chr3:28651056-28651863	1700112D23Rik	0.0296213	0.11439	0.00338838	0.00338838	Maf	FALSE	Maf_direct_+/+	Maf_direct_+/+_(1246g)	Maf_direct_+/+_(2945r)	2.04559	1	0.0779614	52547
38581	chr9:38718650-38719886	Olfr920	0.041281	0.0882213	0.00364186	0.00364186	Maf	FALSE	Maf_direct_+/+	Maf_direct_+/+_(1246g)	Maf_direct_+/+_(2945r)	0.780648	1	0.0758558	70005
38582	chr14:59956449-59956891	Atp8a2	0.00136434	0.376068	0.000513086	0.000513086	Maf	FALSE	Maf_direct_+/+	Maf_direct_+/+_(1246g)	Maf_direct_+/+_(2945r)	0.969947	1	0.274828	87029
38583	chr7:28335621-28335795	Supt5	0.0409898	0.0800301	0.00328042	0.00328042	Maf	FALSE	Maf_direct_+/+	Maf_direct_+/+_(1246g)	Maf_direct_+/+_(2945r)	1.18675	1	0.0620605	41441
38584	chr13:53338702-53339977	Gm2762	0.0293508	0.160838	0.0047207	0.0047207	Maf	FALSE	Maf_direct_+/+	Maf_direct_+/+_(1246g)	Maf_direct_+/+_(2945r)	0.844945	1	0.13908	6237
38585	chr15:66120572-66121917	Gm27153	0.0607398	0.250984	0.0152447	0.0152447	Maf	FALSE	Maf_direct_+/+	Maf_direct_+/+_(1246g)	Maf_direct_+/+_(2945r)	1.10728	1	0.14719	54248
38586	chr15:93681715-93682039	Prickle1	0.0817127	0.414944	0.0339062	0.0339062	Maf	FALSE	Maf_direct_+/+	Maf_direct_+/+_(1246g)	Maf_direct_+/+_(2945r)	1.90109	1	0.270922	17588
38587	chr1:157063211-157064130	Rasal2	0.11902	0.409762	0.0487699	0.0487699	Maf	FALSE	Maf_direct_+/+	Maf_direct_+/+_(1246g)	Maf_direct_+/+_(2945r)	1.59484	1	0.212133	6833
38588	chr2:37594066-37594543	Strbp	0.0242746	0.378483	0.00918754	0.00918754	Maf	FALSE	Maf_direct_+/+	Maf_direct_+/+_(1246g)	Maf_direct_+/+_(2945r)	4.16956	1	0.372718	23454
38589	chr10:61284216-61285746	Sgpl1	0.0262544	0.108836	0.00285741	0.00285741	Maf	FALSE	Maf_direct_+/+	Maf_direct_+/+_(1246g)	Maf_direct_+/+_(2945r)	1.11672	1	0.061217	56279
38590	chr9:103939978-103941900	Acad11	0.0167986	0.0612454	0.00102884	0.00102884	Maf	FALSE	Maf_direct_+/+	Maf_direct_+/+_(1246g)	Maf_direct_+/+_(2945r)	1.30975	1	0.0854064	74927
38591	chr9:95865352-95866065	Atr	0.0710894	0.15083	0.0107224	0.0107224	Maf	FALSE	Maf_direct_+/+	Maf_direct_+/+_(1246g)	Maf_direct_+/+_(2945r)	2.85632	1	0.176943	20004
38592	chr14:29547364-29548182	Gm48003	0.0676654	0.216427	0.0146446	0.0146446	Maf	FALSE	Maf_direct_+/+	Maf_direct_+/+_(1246g)	Maf_direct_+/+_(2945r)	1.02032	1	0.0980093	34175
38593	chr13:11895339-11896068	Ryr2	0.000331583	0.579304	0.000192088	0.000192088	Maf	FALSE	Maf_direct_+/+	Maf_direct_+/+_(1246g)	Maf_direct_+/+_(2945r)	10.3226	1	0.514667	13721
38594	chr2:29324391-29324983	Ntng2	0.0277556	0.48294	0.0134043	0.0134043	Maf	FALSE	Maf_direct_+/+	Maf_direct_+/+_(1246g)	Maf_direct_+/+_(2945r)	8.70259	1	0.488339	8631
38595	chr14:32304876-32305156	Timm23	0.0209004	0.0669578	0.00139944	0.00139944	Maf	FALSE	Maf_direct_+/+	Maf_direct_+/+_(1246g)	Maf_direct_+/+_(2945r)	0.885746	1	0.0676117	65122
38596	chr10:26995340-26996497	Lama2	0.0150295	0.109614	0.00164745	0.00164745	Maf	FALSE	Maf_direct_+/+	Maf_direct_+/+_(1246g)	Maf_direct_+/+_(2945r)	0.809921	1	0.0807473	23989
38597	chr7:97637918-97638520	Aamdc	0.0851975	0.140564	0.0119757	0.0119757	Maf	FALSE	Maf_direct_+/+	Maf_direct_+/+_(1246g)	Maf_direct_+/+_(2945r)	2.40323	1	0.10286	16044
38598	chr16:57181187-57181632	Tbc1d23	0.0234007	0.0622241	0.00145609	0.00145609	Maf	FALSE	Maf_direct_+/+	Maf_direct_+/+_(1246g)	Maf_direct_+/+_(2945r)	0.857717	1	0.0876449	65487
38599	chr8:110940941-110941995	Il34	0.0155635	0.0932481	0.00145126	0.00145126	Maf	FALSE	Maf_direct_+/+	Maf_direct_+/+_(1246g)	Maf_direct_+/+_(2945r)	0.924722	1	0.119745	80537
38600	chr8:70879684-70881025	Pik3r2	0.0407487	0.13592	0.00553858	0.00553858	Maf	FALSE	Maf_direct_+/+	Maf_direct_+/+_(1246g)	Maf_direct_+/+_(2945r)	1.06617	1	0.0682436	23142
38601	chr2:20545585-20547530	Etl4	0.000157729	0.479832	7.56834965027887e-05	7.56834965027887e-05	Maf	FALSE	Maf_direct_+/+	Maf_direct_+/+_(1246g)	Maf_direct_+/+_(2945r)	1.88925	1	0.338132	73311
38602	chr18:24877665-24878300	Fhod3	0.00678443	0.475647	0.003227	0.003227	Maf	FALSE	Maf_direct_+/+	Maf_direct_+/+_(1246g)	Maf_direct_+/+_(2945r)	1.35543	1	0.332249	80327
38603	chr12:98505227-98506139	Kcnk10	0.0415838	0.513889	0.0213694	0.0213694	Maf	FALSE	Maf_direct_+/+	Maf_direct_+/+_(1246g)	Maf_direct_+/+_(2945r)	1.06688	1	0.204298	49279
38604	chr19:3832663-3834350	Chka	0.0563135	0.146329	0.00824027	0.00824027	Maf	FALSE	Maf_direct_+/+	Maf_direct_+/+_(1246g)	Maf_direct_+/+_(2945r)	1.53234	1	0.113446	45412
38605	chr12:3389358-3389677	Gm48512	0.0275418	0.133267	0.0036704	0.0036704	Maf	FALSE	Maf_direct_+/+	Maf_direct_+/+_(1246g)	Maf_direct_+/+_(2945r)	1.31327	1	0.111093	7285
38606	chr2:20194069-20194503	Gm17171	0.0213729	0.267005	0.00570669	0.00570669	Maf	FALSE	Maf_direct_+/+	Maf_direct_+/+_(1246g)	Maf_direct_+/+_(2945r)	1.08932	1	0.212601	56954
38607	chr9:7060409-7060838	Dync2h1	0.0159881	0.0674765	0.00107882	0.00107882	Maf	FALSE	Maf_direct_+/+	Maf_direct_+/+_(1246g)	Maf_direct_+/+_(2945r)	1.63426	1	0.0904565	50101
38608	chr19:7054743-7055105	Prdx5	0.0351343	0.0688083	0.00241753	0.00241753	Maf	FALSE	Maf_direct_+/+	Maf_direct_+/+_(1246g)	Maf_direct_+/+_(2945r)	1.12919	1	0.117654	53544
38609	chr4:57139512-57139803	Frrs1l	0.0342065	0.304015	0.0103993	0.0103993	Maf	FALSE	Maf_direct_+/+	Maf_direct_+/+_(1246g)	Maf_direct_+/+_(2945r)	1.94049	1	0.224723	56611
38610	chr4:149632554-149632974	Clstn1	0.0196735	0.155454	0.00305832	0.00305832	Maf	FALSE	Maf_direct_+/+	Maf_direct_+/+_(1246g)	Maf_direct_+/+_(2945r)	2.24039	1	0.168338	2041
38611	chr13:112302934-112303330	Ankrd55	0.0109549	0.13961	0.00152941	0.00152941	Maf	FALSE	Maf_direct_+/+	Maf_direct_+/+_(1246g)	Maf_direct_+/+_(2945r)	1.98359	1	0.172882	71101
38612	chr12:111202222-111203408	4930595D18Rik	0.0288317	0.131472	0.00379057	0.00379057	Maf	FALSE	Maf_direct_+/+	Maf_direct_+/+_(1246g)	Maf_direct_+/+_(2945r)	2.0622	1	0.126212	28798
38613	chr3:81017542-81018085	Glrb	0.0642306	0.243505	0.0156405	0.0156405	Maf	FALSE	Maf_direct_+/+	Maf_direct_+/+_(1246g)	Maf_direct_+/+_(2945r)	1.99781	1	0.223426	7833
38614	chr5:120490613-120491219	Plbd2	0.0567581	0.214164	0.0121555	0.0121555	Maf	FALSE	Maf_direct_+/+	Maf_direct_+/+_(1246g)	Maf_direct_+/+_(2945r)	2.78675	1	0.163864	26107
38615	chr17:72863096-72863519	Ypel5	0.0359296	0.123986	0.00445476	0.00445476	Maf	FALSE	Maf_direct_+/+	Maf_direct_+/+_(1246g)	Maf_direct_+/+_(2945r)	0.98666	1	0.051839	59382
38616	chr14:93624325-93625490	Pcdh9	0.00277175	0.551889	0.0015297	0.0015297	Maf	FALSE	Maf_direct_+/+	Maf_direct_+/+_(1246g)	Maf_direct_+/+_(2945r)	16.245	1	0.476021	9081
38617	chr7:91715830-91716098	Dlg2	8.25892344088056e-05	0.322207	2.66108093240612e-05	2.66108093240612e-05	Maf	FALSE	Maf_direct_+/+	Maf_direct_+/+_(1246g)	Maf_direct_+/+_(2945r)	6.4156	1	0.448627	36566
38618	chr15:91277474-91278231	Abcd2	0.109737	0.237369	0.0260483	0.0260483	Maf	FALSE	Maf_direct_+/+	Maf_direct_+/+_(1246g)	Maf_direct_+/+_(2945r)	1.25329	1	0.165469	14010
38619	chr1:187230267-187231248	Gpatch2	0.0256685	0.0854386	0.00219308	0.00219308	Maf	FALSE	Maf_direct_+/+	Maf_direct_+/+_(1246g)	Maf_direct_+/+_(2945r)	0.935402	1	0.0876104	27701
38620	chr10:89159914-89161469	Ano4	0.0458239	0.608674	0.0278918	0.0278918	Maf	FALSE	Maf_direct_+/+	Maf_direct_+/+_(1246g)	Maf_direct_+/+_(2945r)	2.94959	1	0.336752	5584
38621	chr9:60290483-60291360	Thsd4	0.00328962	0.179944	0.000591946	0.000591946	Maf	FALSE	Maf_direct_+/+	Maf_direct_+/+_(1246g)	Maf_direct_+/+_(2945r)	1.06927	1	0.171665	86258
38622	chr18:53267635-53269019	Snx24	0.101058	0.317172	0.0320527	0.0320527	Maf	FALSE	Maf_direct_+/+	Maf_direct_+/+_(1246g)	Maf_direct_+/+_(2945r)	1.57136	1	0.186516	17656
38623	chr8:84837069-84837851	Trmt1	0.0108945	0.0839155	0.000914215	0.000914215	Maf	FALSE	Maf_direct_+/+	Maf_direct_+/+_(1246g)	Maf_direct_+/+_(2945r)	2.18054	1	0.0835371	59262
38624	chr13:20358154-20359404	Elmo1	0.00138591	0.180557	0.000250234	0.000250234	Maf	FALSE	Maf_direct_+/+	Maf_direct_+/+_(1246g)	Maf_direct_+/+_(2945r)	4.9897	1	0.378157	31967
38625	chr2:79414316-79415010	Itga4	0.0257906	0.209263	0.00539703	0.00539703	Maf	FALSE	Maf_direct_+/+	Maf_direct_+/+_(1246g)	Maf_direct_+/+_(2945r)	0.788326	1	0.129571	71540
38626	chr1:165046114-165046487	Gm20743	0.0260095	0.221507	0.00576127	0.00576127	Maf	FALSE	Maf_direct_+/+	Maf_direct_+/+_(1246g)	Maf_direct_+/+_(2945r)	1.22343	1	0.177216	34765
38627	chr18:77625506-77626626	8030462N17Rik	0.0542925	0.126762	0.00688221	0.00688221	Maf	FALSE	Maf_direct_+/+	Maf_direct_+/+_(1246g)	Maf_direct_+/+_(2945r)	2.66231	1	0.11152	26261
38628	chr16:10559486-10560460	Dexi	0.172679	0.312369	0.0539395	0.0539395	Maf	FALSE	Maf_direct_+/+	Maf_direct_+/+_(1246g)	Maf_direct_+/+_(2945r)	2.6136	1	0.26297	918
38629	chr8:121573318-121573806	Fbxo31	0.0287404	0.136535	0.00392405	0.00392405	Maf	FALSE	Maf_direct_+/+	Maf_direct_+/+_(1246g)	Maf_direct_+/+_(2945r)	1.96449	1	0.185939	54868
38630	chr4:76424317-76425826	Ptprd	0.000490981	0.0700207	3.43788369155033e-05	3.43788369155033e-05	Maf	FALSE	Maf_direct_+/+	Maf_direct_+/+_(1246g)	Maf_direct_+/+_(2945r)	1.42658	1	0.256705	77801
38631	chr9:44812650-44813523	Atp5l	0.0255759	0.131054	0.00335181	0.00335181	Maf	FALSE	Maf_direct_+/+	Maf_direct_+/+_(1246g)	Maf_direct_+/+_(2945r)	1.60715	1	0.11387	65051
38632	chr9:59929122-59930760	Thsd4	0.00334008	0.0881304	0.000294363	0.000294363	Maf	FALSE	Maf_direct_+/+	Maf_direct_+/+_(1246g)	Maf_direct_+/+_(2945r)	1.06927	1	0.171665	37467
38633	chr17:26210329-26210824	Rgs11	0.0203791	0.191804	0.0039088	0.0039088	Maf	FALSE	Maf_direct_+/+	Maf_direct_+/+_(1246g)	Maf_direct_+/+_(2945r)	2.42653	1	0.187661	42739
38634	chr3:18126771-18127668	Cyp7b1	0.020122	0.124176	0.00249867	0.00249867	Maf	FALSE	Maf_direct_+/+	Maf_direct_+/+_(1246g)	Maf_direct_+/+_(2945r)	1.5687	1	0.153463	73715
38635	chr13:64405066-64405857	1810034E14Rik	0.0451085	0.141859	0.00639904	0.00639904	Maf	FALSE	Maf_direct_+/+	Maf_direct_+/+_(1246g)	Maf_direct_+/+_(2945r)	0.775296	1	0.0562813	37043
38636	chr8:105186107-105187449	Cbfb	0.0397165	0.419463	0.0166596	0.0166596	Maf	FALSE	Maf_direct_+/+	Maf_direct_+/+_(1246g)	Maf_direct_+/+_(2945r)	6.11893	1	0.384686	22889
38637	chr8:69948828-69949503	Pbx4	0.0415602	0.160072	0.00665262	0.00665262	Maf	FALSE	Maf_direct_+/+	Maf_direct_+/+_(1246g)	Maf_direct_+/+_(2945r)	1.84357	1	0.130451	14917
38638	chr13:6613199-6614901	Pfkp	0.0176643	0.228803	0.00404163	0.00404163	Maf	FALSE	Maf_direct_+/+	Maf_direct_+/+_(1246g)	Maf_direct_+/+_(2945r)	0.812196	1	0.150563	74381
38639	chr5:135911832-135912084	Mdh2	0.0157988	0.111598	0.00176312	0.00176312	Maf	FALSE	Maf_direct_+/+	Maf_direct_+/+_(1246g)	Maf_direct_+/+_(2945r)	1.03973	1	0.0832959	18533
38640	chr19:27351837-27352058	Vldlr	0.0517609	0.162443	0.00840818	0.00840818	Maf	FALSE	Maf_direct_+/+	Maf_direct_+/+_(1246g)	Maf_direct_+/+_(2945r)	0.882834	1	0.177095	65678
38641	chr9:112209701-112210602	Arpp21	0.0959961	0.714275	0.0685676	0.0685676	Maf	FALSE	Maf_direct_+/+	Maf_direct_+/+_(1246g)	Maf_direct_+/+_(2945r)	6.195	1	0.453092	3960
38642	chr16:8706434-8707288	Tmem186	0.0885093	0.0667763	0.00591033	0.00591033	Maf	FALSE	Maf_direct_+/+	Maf_direct_+/+_(1246g)	Maf_direct_+/+_(2945r)	0.7834	1	0.0621488	36781
38643	chr3:116521533-116521893	Trmt13	0.0452497	0.0936319	0.00423682	0.00423682	Maf	FALSE	Maf_direct_+/+	Maf_direct_+/+_(1246g)	Maf_direct_+/+_(2945r)	0.97338	1	0.0697519	68416
38644	chr8:95242943-95243900	Kifc3	0.0255078	0.175356	0.00447295	0.00447295	Maf	FALSE	Maf_direct_+/+	Maf_direct_+/+_(1246g)	Maf_direct_+/+_(2945r)	1.07485	1	0.137402	72361
38645	chr4:36035231-36035673	Lingo2	0.0172464	0.625172	0.0107819	0.0107819	Maf	FALSE	Maf_direct_+/+	Maf_direct_+/+_(1246g)	Maf_direct_+/+_(2945r)	5.29536	1	0.367881	13022
38646	chr2:117017831-117019523	Spred1	0.0433966	0.257023	0.0111539	0.0111539	Maf	FALSE	Maf_direct_+/+	Maf_direct_+/+_(1246g)	Maf_direct_+/+_(2945r)	1.89195	1	0.24721	13523
38647	chr8:25429622-25430515	Gm16159	0.0298698	0.188832	0.00564038	0.00564038	Maf	FALSE	Maf_direct_+/+	Maf_direct_+/+_(1246g)	Maf_direct_+/+_(2945r)	1.49525	1	0.165313	32603
38648	chr4:63316164-63316547	Col27a1	0.0294129	0.102166	0.00300498	0.00300498	Maf	FALSE	Maf_direct_+/+	Maf_direct_+/+_(1246g)	Maf_direct_+/+_(2945r)	0.785364	1	0.0884577	71000
38649	chr7:127117965-127118629	Sez6l2	0.0362882	0.162437	0.00589453	0.00589453	Maf	FALSE	Maf_direct_+/+	Maf_direct_+/+_(1246g)	Maf_direct_+/+_(2945r)	1.52079	1	0.142943	61594
38650	chr3:55991535-55992559	Gm43376	0.0542097	0.332506	0.0180251	0.0180251	Maf	FALSE	Maf_direct_+/+	Maf_direct_+/+_(1246g)	Maf_direct_+/+_(2945r)	1.40998	1	0.170834	17309
38651	chr3:26152513-26154222	Nlgn1	0.00569562	0.473223	0.0026953	0.0026953	Maf	FALSE	Maf_direct_+/+	Maf_direct_+/+_(1246g)	Maf_direct_+/+_(2945r)	3.41984	1	0.349194	46146
38652	chr2:68435548-68436703	Stk39	0.0182433	0.268661	0.00490126	0.00490126	Maf	FALSE	Maf_direct_+/+	Maf_direct_+/+_(1246g)	Maf_direct_+/+_(2945r)	1.30535	1	0.219571	50245
38653	chr7:49457462-49458206	Nav2	0.0249884	0.598219	0.0149485	0.0149485	Maf	FALSE	Maf_direct_+/+	Maf_direct_+/+_(1246g)	Maf_direct_+/+_(2945r)	3.58581	1	0.289473	10219
38654	chr9:35239040-35240064	Foxred1	0.03094	0.114143	0.0035316	0.0035316	Maf	FALSE	Maf_direct_+/+	Maf_direct_+/+_(1246g)	Maf_direct_+/+_(2945r)	0.928891	1	0.0553552	48578
38655	chr5:8813613-8814595	Abcb1b	0.0400075	0.221635	0.00886706	0.00886706	Maf	FALSE	Maf_direct_+/+	Maf_direct_+/+_(1246g)	Maf_direct_+/+_(2945r)	0.777901	1	0.146438	46361
38656	chr5:32587671-32589204	Gm15614	0.149624	0.324166	0.0485032	0.0485032	Maf	FALSE	Maf_direct_+/+	Maf_direct_+/+_(1246g)	Maf_direct_+/+_(2945r)	1.33362	1	0.224651	6963
38657	chr3:122159384-122160104	Gclm	0.013449	0.0892567	0.00120041	0.00120041	Maf	FALSE	Maf_direct_+/+	Maf_direct_+/+_(1246g)	Maf_direct_+/+_(2945r)	1.01998	1	0.13351	59205
38658	chr16:97157994-97159062	Dscam	0.06922	0.512356	0.0354653	0.0354653	Maf	FALSE	Maf_direct_+/+	Maf_direct_+/+_(1246g)	Maf_direct_+/+_(2945r)	1.43981	1	0.206441	39287
38659	chr16:32832669-32833221	Fyttd1	0.0101609	0.0660897	0.000671529	0.000671529	Maf	FALSE	Maf_direct_+/+	Maf_direct_+/+_(1246g)	Maf_direct_+/+_(2945r)	1.87683	1	0.113187	58334
38660	chr2:134681099-134681918	Plcb1	9.82418277922544e-05	0.207844	2.0418974233149e-05	2.0418974233149e-05	Maf	FALSE	Maf_direct_+/+	Maf_direct_+/+_(1246g)	Maf_direct_+/+_(2945r)	3.01631	1	0.253776	44466
38661	chr14:122900189-122901470	Pcca	0.0797133	0.227564	0.0181399	0.0181399	Maf	FALSE	Maf_direct_+/+	Maf_direct_+/+_(1246g)	Maf_direct_+/+_(2945r)	2.05305	1	0.179727	17558
38662	chr1:74253125-74253424	Pnkd	0.0133436	0.132389	0.00176654	0.00176654	Maf	FALSE	Maf_direct_+/+	Maf_direct_+/+_(1246g)	Maf_direct_+/+_(2945r)	1.13749	1	0.168919	68270
38663	chr2:33206123-33206388	Angptl2	0.0118556	0.103571	0.0012279	0.0012279	Maf	FALSE	Maf_direct_+/+	Maf_direct_+/+_(1246g)	Maf_direct_+/+_(2945r)	1.00161	1	0.0559406	69221
38664	chr2:105408465-105409261	Them7	0.0152954	0.250842	0.00383674	0.00383674	Maf	FALSE	Maf_direct_+/+	Maf_direct_+/+_(1246g)	Maf_direct_+/+_(2945r)	0.940203	1	0.242306	60371
38665	chr18:10784254-10784485	Abhd3	0.0417185	0.10776	0.00449559	0.00449559	Maf	FALSE	Maf_direct_+/+	Maf_direct_+/+_(1246g)	Maf_direct_+/+_(2945r)	2.24633	1	0.160527	7450
38666	chr3:58152883-58153583	1700007F19Rik	0.110463	0.21665	0.0239319	0.0239319	Maf	FALSE	Maf_direct_+/+	Maf_direct_+/+_(1246g)	Maf_direct_+/+_(2945r)	0.83039	1	0.1739	9061
38667	chr7:90886455-90887868	Gm45159	0.0360895	0.267403	0.00965043	0.00965043	Maf	FALSE	Maf_direct_+/+	Maf_direct_+/+_(1246g)	Maf_direct_+/+_(2945r)	2.86349	1	0.282894	33200
38668	chr12:112739061-112739577	Ahnak2	0.0212526	0.203308	0.00432081	0.00432081	Maf	FALSE	Maf_direct_+/+	Maf_direct_+/+_(1246g)	Maf_direct_+/+_(2945r)	1.04034	1	0.137714	62631
38669	chr11:86497935-86498145	Vmp1	0.031444	0.169711	0.0053364	0.0053364	Maf	FALSE	Maf_direct_+/+	Maf_direct_+/+_(1246g)	Maf_direct_+/+_(2945r)	2.99201	1	0.155724	24316
38670	chr5:24413030-24414164	Asic3	0.178336	0.508801	0.0907374	0.0907374	Maf	FALSE	Maf_direct_+/+	Maf_direct_+/+_(1246g)	Maf_direct_+/+_(2945r)	2.05886	1	0.318601	1763
38671	chrX:141363245-141363672	Col4a5	0.174131	0.230639	0.0401614	0.0401614	Maf	FALSE	Maf_direct_+/+	Maf_direct_+/+_(1246g)	Maf_direct_+/+_(2945r)	1.16045	1	0.210715	2245
38672	chr10:123631860-123632556	Tafa2	0.114978	0.716391	0.0823694	0.0823694	Maf	FALSE	Maf_direct_+/+	Maf_direct_+/+_(1246g)	Maf_direct_+/+_(2945r)	5.88162	1	0.468289	2105
38673	chr6:126596276-126596631	Kcna1	0.107646	0.535304	0.0576232	0.0576232	Maf	FALSE	Maf_direct_+/+	Maf_direct_+/+_(1246g)	Maf_direct_+/+_(2945r)	8.2425	1	0.463146	1867
38674	chr9:111962934-111963960	Arpp21	0.030578	0.639545	0.019556	0.019556	Maf	FALSE	Maf_direct_+/+	Maf_direct_+/+_(1246g)	Maf_direct_+/+_(2945r)	6.195	1	0.453092	22414
38675	chr10:75627257-75628386	Susd2	0.0527028	0.186113	0.00980869	0.00980869	Maf	FALSE	Maf_direct_+/+	Maf_direct_+/+_(1246g)	Maf_direct_+/+_(2945r)	0.832907	1	0.0805662	52187
38676	chr8:85484950-85486281	Gpt2	0.075328	0.153509	0.0115635	0.0115635	Maf	FALSE	Maf_direct_+/+	Maf_direct_+/+_(1246g)	Maf_direct_+/+_(2945r)	3.18547	1	0.104553	16996
38677	chr10:93214918-93215740	Cdk17	0.0419069	0.280195	0.0117421	0.0117421	Maf	FALSE	Maf_direct_+/+	Maf_direct_+/+_(1246g)	Maf_direct_+/+_(2945r)	2.16775	1	0.26534	10891
38678	chr13:91936950-91937797	Rasgrf2	0.126626	0.534961	0.0677402	0.0677402	Maf	FALSE	Maf_direct_+/+	Maf_direct_+/+_(1246g)	Maf_direct_+/+_(2945r)	2.73778	1	0.460374	2252
38679	chr7:91261395-91263535	Dlg2	0.01606	0.573417	0.0092091	0.0092091	Maf	FALSE	Maf_direct_+/+	Maf_direct_+/+_(1246g)	Maf_direct_+/+_(2945r)	6.4156	1	0.448627	6936
38680	chr13:90993084-90993544	Atp6ap1l	0.0050302	0.0695128	0.000349663	0.000349663	Maf	FALSE	Maf_direct_+/+	Maf_direct_+/+_(1246g)	Maf_direct_+/+_(2945r)	2.51632	1	0.264287	50381
38681	chr5:135879315-135880341	Ywhag	0.0669473	0.201742	0.0135061	0.0135061	Maf	FALSE	Maf_direct_+/+	Maf_direct_+/+_(1246g)	Maf_direct_+/+_(2945r)	2.27549	1	0.182239	24263
38682	chr11:68864664-68865432	Ndel1	0.114234	0.209744	0.0239598	0.0239598	Maf	FALSE	Maf_direct_+/+	Maf_direct_+/+_(1246g)	Maf_direct_+/+_(2945r)	2.57457	1	0.170698	7159
38683	chr11:101056760-101057337	Plekhh3	0.0297693	0.103667	0.00308608	0.00308608	Maf	FALSE	Maf_direct_+/+	Maf_direct_+/+_(1246g)	Maf_direct_+/+_(2945r)	1.04122	1	0.0671209	51132
38684	chr7:92479285-92480217	Dlg2	0.00120362	0.285618	0.000343775	0.000343775	Maf	FALSE	Maf_direct_+/+	Maf_direct_+/+_(1246g)	Maf_direct_+/+_(2945r)	6.4156	1	0.448627	8154
38685	chr6:115480105-115481354	Pparg	0.0504797	0.229197	0.0115698	0.0115698	Maf	FALSE	Maf_direct_+/+	Maf_direct_+/+_(1246g)	Maf_direct_+/+_(2945r)	2.35885	1	0.139	24410
38686	chr1:105905439-105906909	Gm7160	0.0428237	0.180831	0.00774384	0.00774384	Maf	FALSE	Maf_direct_+/+	Maf_direct_+/+_(1246g)	Maf_direct_+/+_(2945r)	1.27697	1	0.135255	15740
38687	chr11:79087503-79088747	Ksr1	0.0216818	0.272884	0.00591663	0.00591663	Maf	FALSE	Maf_direct_+/+	Maf_direct_+/+_(1246g)	Maf_direct_+/+_(2945r)	0.790967	1	0.146274	68213
38688	chr12:38028848-38029429	Dgkb	0.0941416	0.717493	0.067546	0.067546	Maf	FALSE	Maf_direct_+/+	Maf_direct_+/+_(1246g)	Maf_direct_+/+_(2945r)	8.04677	1	0.509921	517
38689	chr7:91807005-91807689	Dlg2	5.19693470007643e-05	0.356603	1.85324356019553e-05	1.85324356019553e-05	Maf	FALSE	Maf_direct_+/+	Maf_direct_+/+_(1246g)	Maf_direct_+/+_(2945r)	6.4156	1	0.448627	22145
38690	chr8:95616397-95616998	Gins3	0.0564657	0.0852878	0.00481583	0.00481583	Maf	FALSE	Maf_direct_+/+	Maf_direct_+/+_(1246g)	Maf_direct_+/+_(2945r)	0.913014	1	0.0766311	24997
38691	chr6:146501235-146502738	Itpr2	0.0969039	0.326204	0.0316104	0.0316104	Maf	FALSE	Maf_direct_+/+	Maf_direct_+/+_(1246g)	Maf_direct_+/+_(2945r)	2.28568	1	0.262573	10572
38692	chr4:57139512-57139803	Epb41l4b	0.0307904	0.440154	0.0135525	0.0135525	Maf	FALSE	Maf_direct_+/+	Maf_direct_+/+_(1246g)	Maf_direct_+/+_(2945r)	2.81542	1	0.296609	52601
38693	chr17:17424799-17426175	Lix1	0.0780556	0.423146	0.0330289	0.0330289	Maf	FALSE	Maf_direct_+/+	Maf_direct_+/+_(1246g)	Maf_direct_+/+_(2945r)	0.988784	1	0.118078	34391
38694	chr10:116996030-116996590	Rab3ip	0.0871713	0.151493	0.0132058	0.0132058	Maf	FALSE	Maf_direct_+/+	Maf_direct_+/+_(1246g)	Maf_direct_+/+_(2945r)	1.56337	1	0.11165	8396
38695	chr17:69453479-69454389	A930029G22Rik	0.0342138	0.208679	0.00713971	0.00713971	Maf	FALSE	Maf_direct_+/+	Maf_direct_+/+_(1246g)	Maf_direct_+/+_(2945r)	0.903869	1	0.186547	68140
38696	chr1:156070129-156070488	Tor1aip2	0.0588946	0.100934	0.00594446	0.00594446	Maf	FALSE	Maf_direct_+/+	Maf_direct_+/+_(1246g)	Maf_direct_+/+_(2945r)	1.18345	1	0.0771475	13260
38697	chr9:46053086-46053322	Sik3	0.0140727	0.291828	0.00410681	0.00410681	Maf	FALSE	Maf_direct_+/+	Maf_direct_+/+_(1246g)	Maf_direct_+/+_(2945r)	1.12906	1	0.290761	65905
38698	chr12:83328389-83330266	Dpf3	0.0830864	0.511457	0.0424951	0.0424951	Maf	FALSE	Maf_direct_+/+	Maf_direct_+/+_(1246g)	Maf_direct_+/+_(2945r)	1.37669	1	0.211984	33772
38699	chr1:106063273-106063768	Gm7160	0.0231603	0.215901	0.00500034	0.00500034	Maf	FALSE	Maf_direct_+/+	Maf_direct_+/+_(1246g)	Maf_direct_+/+_(2945r)	1.27697	1	0.135255	39517
38700	chr12:71702198-71702742	9630002D21Rik	0.0491748	0.0678998	0.00333896	0.00333896	Maf	FALSE	Maf_direct_+/+	Maf_direct_+/+_(1246g)	Maf_direct_+/+_(2945r)	1.51374	1	0.102219	37584
38701	chr7:78061181-78062419	Ntrk3	0.00110728	0.226421	0.000250711	0.000250711	Maf	FALSE	Maf_direct_+/+	Maf_direct_+/+_(1246g)	Maf_direct_+/+_(2945r)	1.43895	1	0.249349	71210
38702	chr15:74596153-74597121	Adgrb1	0.0256756	0.366797	0.00941773	0.00941773	Maf	FALSE	Maf_direct_+/+	Maf_direct_+/+_(1246g)	Maf_direct_+/+_(2945r)	1.245	1	0.247365	68888
38703	chr8:25465225-25466520	Fgfr1	0.0236953	0.369477	0.00875486	0.00875486	Maf	FALSE	Maf_direct_+/+	Maf_direct_+/+_(1246g)	Maf_direct_+/+_(2945r)	4.82518	1	0.377632	1831
38704	chr11:116311261-116311619	Foxj1	0.0830673	0.215177	0.0178742	0.0178742	Maf	FALSE	Maf_direct_+/+	Maf_direct_+/+_(1246g)	Maf_direct_+/+_(2945r)	0.921789	1	0.165927	27295
38705	chr7:91389091-91389942	Dlg2	0.00820742	0.422797	0.00347007	0.00347007	Maf	FALSE	Maf_direct_+/+	Maf_direct_+/+_(1246g)	Maf_direct_+/+_(2945r)	6.4156	1	0.448627	22526
38706	chr3:145929786-145930322	2410004B18Rik	0.0588104	0.1264	0.00743364	0.00743364	Maf	FALSE	Maf_direct_+/+	Maf_direct_+/+_(1246g)	Maf_direct_+/+_(2945r)	1.86415	1	0.0853582	44048
38707	chr5:98360810-98361428	Cfap299	0.0457387	0.250813	0.0114718	0.0114718	Maf	FALSE	Maf_direct_+/+	Maf_direct_+/+_(1246g)	Maf_direct_+/+_(2945r)	1.35365	1	0.143827	48421
38708	chr7:91485406-91485905	Dlg2	0.000210553	0.143411	3.01956548881236e-05	3.01956548881236e-05	Maf	FALSE	Maf_direct_+/+	Maf_direct_+/+_(1246g)	Maf_direct_+/+_(2945r)	6.4156	1	0.448627	34891
38709	chr2:20562749-20564329	Etl4	0.00816639	0.538385	0.00439666	0.00439666	Maf	FALSE	Maf_direct_+/+	Maf_direct_+/+_(1246g)	Maf_direct_+/+_(2945r)	1.88925	1	0.338132	67026
38710	chr6:116651638-116652215	Rassf4	0.0227746	0.187633	0.00427327	0.00427327	Maf	FALSE	Maf_direct_+/+	Maf_direct_+/+_(1246g)	Maf_direct_+/+_(2945r)	3.54074	1	0.279581	27470
38711	chr14:8455241-8455648	4930452B06Rik	0.0822195	0.262067	0.021547	0.021547	Maf	FALSE	Maf_direct_+/+	Maf_direct_+/+_(1246g)	Maf_direct_+/+_(2945r)	1.15951	1	0.0969197	32440
38712	chr8:121728000-121728496	Fbxo31	0.0611866	0.254205	0.0155539	0.0155539	Maf	FALSE	Maf_direct_+/+	Maf_direct_+/+_(1246g)	Maf_direct_+/+_(2945r)	1.96449	1	0.185939	13562
38713	chr8:115632087-115633301	Gm15655	0.0822	0.0660048	0.00542559	0.00542559	Maf	FALSE	Maf_direct_+/+	Maf_direct_+/+_(1246g)	Maf_direct_+/+_(2945r)	0.979932	1	0.0989332	27793
38714	chr11:34184032-34184811	Insyn2b	0.0782379	0.331736	0.0259543	0.0259543	Maf	FALSE	Maf_direct_+/+	Maf_direct_+/+_(1246g)	Maf_direct_+/+_(2945r)	2.05469	1	0.271585	9697
38715	chr3:40776399-40776849	Hspa4l	0.101812	0.180329	0.0183596	0.0183596	Maf	FALSE	Maf_direct_+/+	Maf_direct_+/+_(1246g)	Maf_direct_+/+_(2945r)	1.63981	1	0.144893	2906
38716	chr5:38365119-38367625	Tmem128	0.0214448	0.0593325	0.00127237	0.00127237	Maf	FALSE	Maf_direct_+/+	Maf_direct_+/+_(1246g)	Maf_direct_+/+_(2945r)	0.918091	1	0.0598276	64376
38717	chr10:70798997-70801469	Phyhipl	0.0265695	0.367113	0.009754	0.009754	Maf	FALSE	Maf_direct_+/+	Maf_direct_+/+_(1246g)	Maf_direct_+/+_(2945r)	2.96112	1	0.278029	19554
38718	chr8:124183852-124185530	Galnt2	0.0571643	0.266069	0.0152096	0.0152096	Maf	FALSE	Maf_direct_+/+	Maf_direct_+/+_(1246g)	Maf_direct_+/+_(2945r)	2.25354	1	0.204375	34239
38719	chr12:120016069-120016602	Tmem196	0.108196	0.338414	0.0366149	0.0366149	Maf	FALSE	Maf_direct_+/+	Maf_direct_+/+_(1246g)	Maf_direct_+/+_(2945r)	1.89898	1	0.289496	5555
38720	chr11:36174563-36175543	Tenm2	0.0178028	0.507434	0.00903373	0.00903373	Maf	FALSE	Maf_direct_+/+	Maf_direct_+/+_(1246g)	Maf_direct_+/+_(2945r)	5.14212	1	0.395935	36366
38721	chr11:52392161-52392605	9530068E07Rik	0.0292853	0.107341	0.0031435	0.0031435	Maf	FALSE	Maf_direct_+/+	Maf_direct_+/+_(1246g)	Maf_direct_+/+_(2945r)	0.816314	1	0.0725169	54344
38722	chr2:21499538-21500210	Gpr158	0.0727258	0.666546	0.0484751	0.0484751	Maf	FALSE	Maf_direct_+/+	Maf_direct_+/+_(1246g)	Maf_direct_+/+_(2945r)	5.99698	1	0.420809	10156
38723	chr5:148418826-148419846	Mtus2	0.0037099	0.404347	0.00150009	0.00150009	Maf	FALSE	Maf_direct_+/+	Maf_direct_+/+_(1246g)	Maf_direct_+/+_(2945r)	1.54825	1	0.25666	77994
38724	chr13:91764268-91764883	Ckmt2	0.0305052	0.175885	0.00536542	0.00536542	Maf	FALSE	Maf_direct_+/+	Maf_direct_+/+_(1246g)	Maf_direct_+/+_(2945r)	2.68065	1	0.125143	24359
38725	chr7:12769206-12770248	Zfp329	0.0326881	0.0566416	0.00185151	0.00185151	Maf	FALSE	Maf_direct_+/+	Maf_direct_+/+_(1246g)	Maf_direct_+/+_(2945r)	1.24914	1	0.0522715	66903
38726	chr3:118648212-118648682	Dpyd	0.023265	0.393825	0.00916231	0.00916231	Maf	FALSE	Maf_direct_+/+	Maf_direct_+/+_(1246g)	Maf_direct_+/+_(2945r)	1.65855	1	0.180467	38377
38727	chr7:60097179-60097746	Gm38393	0.120321	0.19589	0.0235696	0.0235696	Maf	FALSE	Maf_direct_+/+	Maf_direct_+/+_(1246g)	Maf_direct_+/+_(2945r)	1.54965	1	0.148098	2979
38728	chr4:83314261-83316457	Ttc39b	0.0934959	0.404806	0.0378478	0.0378478	Maf	FALSE	Maf_direct_+/+	Maf_direct_+/+_(1246g)	Maf_direct_+/+_(2945r)	1.70881	1	0.239123	8519
38729	chr5:64579346-64580493	Gm20033	0.0247338	0.0803457	0.00198725	0.00198725	Maf	FALSE	Maf_direct_+/+	Maf_direct_+/+_(1246g)	Maf_direct_+/+_(2945r)	1.29333	1	0.0921442	45272
38730	chr11:79213745-79214560	Wsb1	0.0800904	0.230407	0.0184534	0.0184534	Maf	FALSE	Maf_direct_+/+	Maf_direct_+/+_(1246g)	Maf_direct_+/+_(2945r)	1.45483	1	0.184929	19101
38731	chr12:112578162-112578975	Inf2	0.0271658	0.220125	0.00597987	0.00597987	Maf	FALSE	Maf_direct_+/+	Maf_direct_+/+_(1246g)	Maf_direct_+/+_(2945r)	0.921815	1	0.154867	27125
38732	chr7:90677121-90677968	Dlg2	0.000237874	0.449979	0.000107039	0.000107039	Maf	FALSE	Maf_direct_+/+	Maf_direct_+/+_(1246g)	Maf_direct_+/+_(2945r)	6.4156	1	0.448627	828
38733	chr11:36740270-36740723	Tenm2	0.000124838	0.44053	5.49947574465569e-05	5.49947574465569e-05	Maf	FALSE	Maf_direct_+/+	Maf_direct_+/+_(1246g)	Maf_direct_+/+_(2945r)	5.14212	1	0.395935	22574
38734	chr6:97819101-97819345	Mitf	0.0238916	0.158408	0.00378462	0.00378462	Maf	FALSE	Maf_direct_+/+	Maf_direct_+/+_(1246g)	Maf_direct_+/+_(2945r)	0.849134	1	0.181502	73391
38735	chr3:100066726-100067154	Gdap2	0.0615705	0.159531	0.00982239	0.00982239	Maf	FALSE	Maf_direct_+/+	Maf_direct_+/+_(1246g)	Maf_direct_+/+_(2945r)	1.17346	1	0.110417	16229
38736	chr11:32737870-32738033	Stk10	0.0295095	0.236091	0.00696693	0.00696693	Maf	FALSE	Maf_direct_+/+	Maf_direct_+/+_(1246g)	Maf_direct_+/+_(2945r)	2.57604	1	0.203464	18323
38737	chr10:63954128-63954814	Ctnna3	0.00251762	0.0965215	0.000243004	0.000243004	Maf	FALSE	Maf_direct_+/+	Maf_direct_+/+_(1246g)	Maf_direct_+/+_(2945r)	1.02587	1	0.0856375	29973
38738	chr16:96912588-96914460	Dscam	0.0561858	0.491784	0.0276313	0.0276313	Maf	FALSE	Maf_direct_+/+	Maf_direct_+/+_(1246g)	Maf_direct_+/+_(2945r)	1.43981	1	0.206441	14159
38739	chr4:43975851-43976654	Reck	0.0232182	0.127679	0.00296448	0.00296448	Maf	FALSE	Maf_direct_+/+	Maf_direct_+/+_(1246g)	Maf_direct_+/+_(2945r)	0.786831	1	0.130172	78057
38740	chr12:102415780-102417723	Lgmn	0.026186	0.251067	0.00657445	0.00657445	Maf	FALSE	Maf_direct_+/+	Maf_direct_+/+_(1246g)	Maf_direct_+/+_(2945r)	3.20442	1	0.25149	25565
38741	chr8:123409806-123410632	Fanca	0.0277336	0.0622173	0.00172551	0.00172551	Maf	FALSE	Maf_direct_+/+	Maf_direct_+/+_(1246g)	Maf_direct_+/+_(2945r)	0.82473	1	0.0876765	73712
38742	chr6:50254716-50255857	Gsdme	0.0669247	0.150189	0.0100514	0.0100514	Maf	FALSE	Maf_direct_+/+	Maf_direct_+/+_(1246g)	Maf_direct_+/+_(2945r)	1.29505	1	0.0724887	5981
38743	chr7:28357691-28358265	Supt5	0.0629741	0.108759	0.006849	0.006849	Maf	FALSE	Maf_direct_+/+	Maf_direct_+/+_(1246g)	Maf_direct_+/+_(2945r)	1.18675	1	0.0620605	40411
38744	chr9:64770551-64771536	Rab11a	0.0564326	0.120083	0.00677658	0.00677658	Maf	FALSE	Maf_direct_+/+	Maf_direct_+/+_(1246g)	Maf_direct_+/+_(2945r)	2.22202	1	0.0801779	724
38745	chr5:32614752-32615033	Gm15614	0.0234698	0.300938	0.00706295	0.00706295	Maf	FALSE	Maf_direct_+/+	Maf_direct_+/+_(1246g)	Maf_direct_+/+_(2945r)	1.33362	1	0.224651	38612
38746	chr10:18337797-18338026	Gm10827	0.0215037	0.143334	0.0030822	0.0030822	Maf	FALSE	Maf_direct_+/+	Maf_direct_+/+_(1246g)	Maf_direct_+/+_(2945r)	1.76219	1	0.161838	57126
38747	chr2:21475085-21475283	Gpr158	0.0706531	0.649953	0.0459212	0.0459212	Maf	FALSE	Maf_direct_+/+	Maf_direct_+/+_(1246g)	Maf_direct_+/+_(2945r)	5.99698	1	0.420809	7990
38748	chr13:55699171-55699930	Caml	0.0129332	0.0956722	0.00123734	0.00123734	Maf	FALSE	Maf_direct_+/+	Maf_direct_+/+_(1246g)	Maf_direct_+/+_(2945r)	1.5715	1	0.0817965	47539
38749	chr14:93878519-93879198	Pcdh9	0.00819402	0.614873	0.00503828	0.00503828	Maf	FALSE	Maf_direct_+/+	Maf_direct_+/+_(1246g)	Maf_direct_+/+_(2945r)	16.245	1	0.476021	6042
38750	chr1:156826214-156827246	Angptl1	0.0857483	0.176664	0.0151487	0.0151487	Maf	FALSE	Maf_direct_+/+	Maf_direct_+/+_(1246g)	Maf_direct_+/+_(2945r)	1.22101	1	0.105629	22827
38751	chr6:32989519-32990735	Chchd3	0.0301978	0.192877	0.00582447	0.00582447	Maf	FALSE	Maf_direct_+/+	Maf_direct_+/+_(1246g)	Maf_direct_+/+_(2945r)	0.9417	1	0.150148	55316
38752	chr15:7877547-7878394	Wdr70	0.0305206	0.0576803	0.00176044	0.00176044	Maf	FALSE	Maf_direct_+/+	Maf_direct_+/+_(1246g)	Maf_direct_+/+_(2945r)	1.04939	1	0.07888	58785
38753	chr3:152114645-152115285	Dnajb4	0.0313871	0.176293	0.00553332	0.00553332	Maf	FALSE	Maf_direct_+/+	Maf_direct_+/+_(1246g)	Maf_direct_+/+_(2945r)	2.9928	1	0.176748	44768
38754	chr19:36490679-36491521	Hectd2os	0.0354437	0.149544	0.0053004	0.0053004	Maf	FALSE	Maf_direct_+/+	Maf_direct_+/+_(1246g)	Maf_direct_+/+_(2945r)	1.33027	1	0.097131	31102
38755	chr9:63346047-63346546	Iqch	0.0201918	0.142361	0.00287452	0.00287452	Maf	FALSE	Maf_direct_+/+	Maf_direct_+/+_(1246g)	Maf_direct_+/+_(2945r)	1.39105	1	0.122963	47302
38756	chr9:104960306-104960576	Mrpl3	0.00995965	0.0552352	0.000550123	0.000550123	Maf	FALSE	Maf_direct_+/+	Maf_direct_+/+_(1246g)	Maf_direct_+/+_(2945r)	1.74056	1	0.124737	53407
38757	chr6:49281956-49282727	Ccdc126	0.0510134	0.15806	0.00806316	0.00806316	Maf	FALSE	Maf_direct_+/+	Maf_direct_+/+_(1246g)	Maf_direct_+/+_(2945r)	1.13849	1	0.113945	22620
38758	chr10:95910857-95911593	Eea1	0.0435021	0.225741	0.00982023	0.00982023	Maf	FALSE	Maf_direct_+/+	Maf_direct_+/+_(1246g)	Maf_direct_+/+_(2945r)	1.05056	1	0.110026	42738
38759	chr19:20727329-20727807	Aldh1a1	0.0602185	0.268013	0.0161394	0.0161394	Maf	FALSE	Maf_direct_+/+	Maf_direct_+/+_(1246g)	Maf_direct_+/+_(2945r)	2.12766	1	0.186954	14918
38760	chr3:96759384-96760187	Gpr89	0.0413453	0.0867583	0.00358705	0.00358705	Maf	FALSE	Maf_direct_+/+	Maf_direct_+/+_(1246g)	Maf_direct_+/+_(2945r)	0.886088	1	0.0849357	64798
38761	chr17:17402338-17403309	Lix1	0.0165007	0.266491	0.00439728	0.00439728	Maf	FALSE	Maf_direct_+/+	Maf_direct_+/+_(1246g)	Maf_direct_+/+_(2945r)	0.988784	1	0.118078	55553
38762	chr19:55060171-55062671	Gpam	0.0175058	0.0880663	0.00154168	0.00154168	Maf	FALSE	Maf_direct_+/+	Maf_direct_+/+_(1246g)	Maf_direct_+/+_(2945r)	1.57942	1	0.126305	47525
38763	chr16:36135671-36136131	Ccdc58	0.0633682	0.117195	0.00742642	0.00742642	Maf	FALSE	Maf_direct_+/+	Maf_direct_+/+_(1246g)	Maf_direct_+/+_(2945r)	1.80538	1	0.0961824	9409
38764	chr12:108902741-108904430	Wdr25	0.0223888	0.0893648	0.00200077	0.00200077	Maf	FALSE	Maf_direct_+/+	Maf_direct_+/+_(1246g)	Maf_direct_+/+_(2945r)	0.96531	1	0.0794384	61326
38765	chr18:63462430-63463926	Piezo2	0.000196635	0.284002	5.58448173782135e-05	5.58448173782135e-05	Maf	FALSE	Maf_direct_+/+	Maf_direct_+/+_(1246g)	Maf_direct_+/+_(2945r)	0.968838	1	0.0908974	91402
38766	chr3:32950697-32951747	Gm37459	0.0277895	0.163011	0.00452999	0.00452999	Maf	FALSE	Maf_direct_+/+	Maf_direct_+/+_(1246g)	Maf_direct_+/+_(2945r)	1.83861	1	0.143337	29032
38767	chr4:111577058-111578000	Agbl4	0.00173815	0.0953577	0.000165746	0.000165746	Maf	FALSE	Maf_direct_+/+	Maf_direct_+/+_(1246g)	Maf_direct_+/+_(2945r)	3.76591	1	0.297554	12503
38768	chr2:33165256-33166481	Angptl2	0.0280644	0.109116	0.00306226	0.00306226	Maf	FALSE	Maf_direct_+/+	Maf_direct_+/+_(1246g)	Maf_direct_+/+_(2945r)	1.00161	1	0.0559406	39727
38769	chr10:89262803-89263877	Ano4	0.00204014	0.118587	0.000241934	0.000241934	Maf	FALSE	Maf_direct_+/+	Maf_direct_+/+_(1246g)	Maf_direct_+/+_(2945r)	2.94959	1	0.336752	59252
38770	chr4:118088846-118090317	St3gal3	0.0178629	0.186408	0.00332979	0.00332979	Maf	FALSE	Maf_direct_+/+	Maf_direct_+/+_(1246g)	Maf_direct_+/+_(2945r)	1.56309	1	0.181304	72334
38771	chr9:83730914-83731324	Elovl4	0.0614552	0.190127	0.0116843	0.0116843	Maf	FALSE	Maf_direct_+/+	Maf_direct_+/+_(1246g)	Maf_direct_+/+_(2945r)	0.978816	1	0.113892	50376
38772	chr11:116470142-116471397	Rnf157	0.0208527	0.298534	0.00622524	0.00622524	Maf	FALSE	Maf_direct_+/+	Maf_direct_+/+_(1246g)	Maf_direct_+/+_(2945r)	5.83636	1	0.28705	7150
38773	chr3:55958112-55958726	Nbea	0.013359	0.295665	0.00394979	0.00394979	Maf	FALSE	Maf_direct_+/+	Maf_direct_+/+_(1246g)	Maf_direct_+/+_(2945r)	2.0904	1	0.206298	56076
38774	chr10:64023241-64024915	Ctnna3	0.0245091	0.146492	0.00359038	0.00359038	Maf	FALSE	Maf_direct_+/+	Maf_direct_+/+_(1246g)	Maf_direct_+/+_(2945r)	1.02587	1	0.0856375	43593
38775	chr16:96636004-96636273	Dscam	0.000555084	0.282399	0.000156755	0.000156755	Maf	FALSE	Maf_direct_+/+	Maf_direct_+/+_(1246g)	Maf_direct_+/+_(2945r)	1.43981	1	0.206441	87105
38776	chr16:66650595-66651412	Cadm2	0.0136293	0.469196	0.00639482	0.00639482	Maf	FALSE	Maf_direct_+/+	Maf_direct_+/+_(1246g)	Maf_direct_+/+_(2945r)	1.90262	1	0.288975	39390
38777	chr8:46140432-46141306	Slc25a4	0.0149189	0.107768	0.00160779	0.00160779	Maf	FALSE	Maf_direct_+/+	Maf_direct_+/+_(1246g)	Maf_direct_+/+_(2945r)	0.989281	1	0.125681	78946
38778	chr4:88336727-88338470	Focad	0.0232008	0.282299	0.00654956	0.00654956	Maf	FALSE	Maf_direct_+/+	Maf_direct_+/+_(1246g)	Maf_direct_+/+_(2945r)	4.65398	1	0.432477	25596
38779	chr8:11097835-11098875	Gm15418	0.0277075	0.215453	0.00596968	0.00596968	Maf	FALSE	Maf_direct_+/+	Maf_direct_+/+_(1246g)	Maf_direct_+/+_(2945r)	1.70186	1	0.198124	20766
38780	chr9:44170756-44171561	Abcg4	0.0574963	0.115502	0.00664097	0.00664097	Maf	FALSE	Maf_direct_+/+	Maf_direct_+/+_(1246g)	Maf_direct_+/+_(2945r)	0.804106	1	0.0920458	49733
38781	chr7:139145889-139146427	Dpysl4	0.0440057	0.208763	0.00918675	0.00918675	Maf	FALSE	Maf_direct_+/+	Maf_direct_+/+_(1246g)	Maf_direct_+/+_(2945r)	1.67661	1	0.139113	25493
38782	chr3:33073000-33073237	Gm37459	0.0343988	0.15747	0.00541677	0.00541677	Maf	FALSE	Maf_direct_+/+	Maf_direct_+/+_(1246g)	Maf_direct_+/+_(2945r)	1.83861	1	0.143337	21045
38783	chr1:164290969-164291297	Slc19a2	0.032621	0.139103	0.00453768	0.00453768	Maf	FALSE	Maf_direct_+/+	Maf_direct_+/+_(1246g)	Maf_direct_+/+_(2945r)	1.48011	1	0.114032	39437
38784	chr7:131456833-131457538	Pstk	0.0243707	0.126247	0.00307674	0.00307674	Maf	FALSE	Maf_direct_+/+	Maf_direct_+/+_(1246g)	Maf_direct_+/+_(2945r)	1.46456	1	0.108927	42927
38785	chr13:20037409-20039098	Elmo1	0.00214263	0.393999	0.000844193	0.000844193	Maf	FALSE	Maf_direct_+/+	Maf_direct_+/+_(1246g)	Maf_direct_+/+_(2945r)	4.9897	1	0.378157	22076
38786	chr14:118978590-118979203	Dzip1	0.030687	0.21441	0.00657961	0.00657961	Maf	FALSE	Maf_direct_+/+	Maf_direct_+/+_(1246g)	Maf_direct_+/+_(2945r)	1.71697	1	0.217039	41485
38787	chr10:41015015-41016351	Wasf1	0.0232448	0.141709	0.003294	0.003294	Maf	FALSE	Maf_direct_+/+	Maf_direct_+/+_(1246g)	Maf_direct_+/+_(2945r)	1.94592	1	0.137061	44549
38788	chr1:165046114-165046487	4930568G15Rik	0.0274867	0.174822	0.00480528	0.00480528	Maf	FALSE	Maf_direct_+/+	Maf_direct_+/+_(1246g)	Maf_direct_+/+_(2945r)	1.70121	1	0.127297	24189
38789	chr1:34700330-34701119	Arhgef4	0.0204275	0.213603	0.00436338	0.00436338	Maf	FALSE	Maf_direct_+/+	Maf_direct_+/+_(1246g)	Maf_direct_+/+_(2945r)	2.84991	1	0.257592	36276
38790	chr7:132806559-132807767	Fam53b	0.0225213	0.131	0.00295029	0.00295029	Maf	FALSE	Maf_direct_+/+	Maf_direct_+/+_(1246g)	Maf_direct_+/+_(2945r)	0.824393	1	0.12158	71437
38791	chr5:125305361-125305509	Ubc	0.0195933	0.0650107	0.00127377	0.00127377	Maf	FALSE	Maf_direct_+/+	Maf_direct_+/+_(1246g)	Maf_direct_+/+_(2945r)	0.854247	1	0.0630773	85519
38792	chr14:8598404-8600094	4930452B06Rik	0.110728	0.247825	0.0274412	0.0274412	Maf	FALSE	Maf_direct_+/+	Maf_direct_+/+_(1246g)	Maf_direct_+/+_(2945r)	1.15951	1	0.0969197	14800
38793	chr16:67296669-67297584	Cadm2	0.00142162	0.499106	0.000709541	0.000709541	Maf	FALSE	Maf_direct_+/+	Maf_direct_+/+_(1246g)	Maf_direct_+/+_(2945r)	1.90262	1	0.288975	5032
38794	chr2:4246240-4246859	1700080N15Rik	0.0249076	0.155388	0.00387034	0.00387034	Maf	FALSE	Maf_direct_+/+	Maf_direct_+/+_(1246g)	Maf_direct_+/+_(2945r)	1.53238	1	0.0786745	58820
38795	chr7:132243023-132243681	Fgfr2	5.04468509782275e-05	0.215133	1.08527998149614e-05	1.08527998149614e-05	Maf	FALSE	Maf_direct_+/+	Maf_direct_+/+_(1246g)	Maf_direct_+/+_(2945r)	1.13692	1	0.178719	76376
38796	chr19:55139221-55139655	Gm31356	0.0160756	0.0615456	0.000989382	0.000989382	Maf	FALSE	Maf_direct_+/+	Maf_direct_+/+_(1246g)	Maf_direct_+/+_(2945r)	1.31706	1	0.0727352	73447
38797	chr12:37888542-37889045	Dgkb	0.0395385	0.682649	0.0269909	0.0269909	Maf	FALSE	Maf_direct_+/+	Maf_direct_+/+_(1246g)	Maf_direct_+/+_(2945r)	8.04677	1	0.509921	9728
38798	chrX:159207239-159207615	Rps6ka3	0.0680031	0.217308	0.0147776	0.0147776	Maf	FALSE	Maf_direct_+/+	Maf_direct_+/+_(1246g)	Maf_direct_+/+_(2945r)	0.782708	1	0.170957	50263
38799	chr5:147314981-147315658	Flt3	0.0989142	0.429279	0.0424617	0.0424617	Maf	FALSE	Maf_direct_+/+	Maf_direct_+/+_(1246g)	Maf_direct_+/+_(2945r)	1.44205	1	0.366796	23161
38800	chr1:58359042-58359915	Nif3l1	0.052997	0.110536	0.00585809	0.00585809	Maf	FALSE	Maf_direct_+/+	Maf_direct_+/+_(1246g)	Maf_direct_+/+_(2945r)	1.58005	1	0.0560848	20739
38801	chr15:66665441-66665866	Phf20l1	0.0117357	0.101785	0.00119452	0.00119452	Maf	FALSE	Maf_direct_+/+	Maf_direct_+/+_(1246g)	Maf_direct_+/+_(2945r)	1.61452	1	0.128298	53352
38802	chr13:76530547-76531827	Mctp1	0.00499839	0.444779	0.00222318	0.00222318	Maf	FALSE	Maf_direct_+/+	Maf_direct_+/+_(1246g)	Maf_direct_+/+_(2945r)	2.56951	1	0.295623	19526
38803	chr7:91633848-91634768	Dlg2	0.0345583	0.55465	0.0191678	0.0191678	Maf	FALSE	Maf_direct_+/+	Maf_direct_+/+_(1246g)	Maf_direct_+/+_(2945r)	6.4156	1	0.448627	10824
38804	chr11:33956854-33958037	Kcnip1	0.0109953	0.384336	0.0042259	0.0042259	Maf	FALSE	Maf_direct_+/+	Maf_direct_+/+_(1246g)	Maf_direct_+/+_(2945r)	0.880572	1	0.222406	72852
38805	chrX:159314585-159315871	Rps6ka3	0.103008	0.306427	0.0315644	0.0315644	Maf	FALSE	Maf_direct_+/+	Maf_direct_+/+_(1246g)	Maf_direct_+/+_(2945r)	0.782708	1	0.170957	22421
38806	chr10:93124264-93124580	Cfap54	0.0214838	0.248636	0.00534163	0.00534163	Maf	FALSE	Maf_direct_+/+	Maf_direct_+/+_(1246g)	Maf_direct_+/+_(2945r)	1.84402	1	0.166604	54214
38807	chr3:79542441-79544003	Ppid	0.0269205	0.0604617	0.00162766	0.00162766	Maf	FALSE	Maf_direct_+/+	Maf_direct_+/+_(1246g)	Maf_direct_+/+_(2945r)	1.16131	1	0.0504934	19062
38808	chr4:143055558-143055743	6330411D24Rik	0.00919813	0.424786	0.00390724	0.00390724	Maf	FALSE	Maf_direct_+/+	Maf_direct_+/+_(1246g)	Maf_direct_+/+_(2945r)	11.5542	1	0.527527	8979
38809	chr14:29591664-29593364	Gm48003	0.0198163	0.165281	0.00327527	0.00327527	Maf	FALSE	Maf_direct_+/+	Maf_direct_+/+_(1246g)	Maf_direct_+/+_(2945r)	1.02032	1	0.0980093	68903
38810	chr5:90338386-90340362	Ankrd17	0.096351	0.230272	0.0221869	0.0221869	Maf	FALSE	Maf_direct_+/+	Maf_direct_+/+_(1246g)	Maf_direct_+/+_(2945r)	1.69933	1	0.143482	8284
38811	chr14:9727358-9728331	Fhit	0.00124575	0.207196	0.000258114	0.000258114	Maf	FALSE	Maf_direct_+/+	Maf_direct_+/+_(1246g)	Maf_direct_+/+_(2945r)	1.05358	1	0.178079	87683
38812	chr9:9582912-9584149	Cntn5	0.0394086	0.440914	0.0173758	0.0173758	Maf	FALSE	Maf_direct_+/+	Maf_direct_+/+_(1246g)	Maf_direct_+/+_(2945r)	0.930523	1	0.223391	59399
38813	chr2:157885902-157888327	Ctnnbl1	0.0153857	0.198504	0.00305411	0.00305411	Maf	FALSE	Maf_direct_+/+	Maf_direct_+/+_(1246g)	Maf_direct_+/+_(2945r)	1.68312	1	0.117594	38038
38814	chr1:84153792-84154362	Pid1	0.0132109	0.427438	0.00564682	0.00564682	Maf	FALSE	Maf_direct_+/+	Maf_direct_+/+_(1246g)	Maf_direct_+/+_(2945r)	2.44131	1	0.385424	55202
38815	chr13:12159208-12160432	Ryr2	0.000804891	0.557218	0.0004485	0.0004485	Maf	FALSE	Maf_direct_+/+	Maf_direct_+/+_(1246g)	Maf_direct_+/+_(2945r)	10.3226	1	0.514667	12145
38816	chr3:122259408-122260122	Gclm	0.0442247	0.176721	0.00781543	0.00781543	Maf	FALSE	Maf_direct_+/+	Maf_direct_+/+_(1246g)	Maf_direct_+/+_(2945r)	1.01998	1	0.13351	61428
38817	chr5:124341930-124342461	Kmt5a	0.0264788	0.117326	0.00310665	0.00310665	Maf	FALSE	Maf_direct_+/+	Maf_direct_+/+_(1246g)	Maf_direct_+/+_(2945r)	2.10775	1	0.104126	59104
38818	chr2:67627012-67628877	B3galt1	0.00784152	0.484179	0.0037967	0.0037967	Maf	FALSE	Maf_direct_+/+	Maf_direct_+/+_(1246g)	Maf_direct_+/+_(2945r)	1.4352	1	0.266038	53211
38819	chr9:40747100-40748158	Gm48293	0.0420988	0.156413	0.0065848	0.0065848	Maf	FALSE	Maf_direct_+/+	Maf_direct_+/+_(1246g)	Maf_direct_+/+_(2945r)	0.910357	1	0.15986	52392
38820	chr9:59293763-59293954	Adpgk	0.100998	0.127517	0.012879	0.012879	Maf	FALSE	Maf_direct_+/+	Maf_direct_+/+_(1246g)	Maf_direct_+/+_(2945r)	1.16362	1	0.0777249	16269
38821	chr17:47480181-47481909	Mrps10	0.038312	0.0645509	0.00247307	0.00247307	Maf	FALSE	Maf_direct_+/+	Maf_direct_+/+_(1246g)	Maf_direct_+/+_(2945r)	1.50177	1	0.0769315	31722
38822	chr14:35167064-35168450	Grid1	0.026387	0.455304	0.0120141	0.0120141	Maf	FALSE	Maf_direct_+/+	Maf_direct_+/+_(1246g)	Maf_direct_+/+_(2945r)	0.867304	1	0.269999	36805
38823	chr9:95809747-95810047	Trpc1	0.0367082	0.262367	0.00963104	0.00963104	Maf	FALSE	Maf_direct_+/+	Maf_direct_+/+_(1246g)	Maf_direct_+/+_(2945r)	2.15761	1	0.200437	44442
38824	chr16:66922486-66923057	Cadm2	0.000246294	0.181045	4.45903380130628e-05	4.45903380130628e-05	Maf	FALSE	Maf_direct_+/+	Maf_direct_+/+_(1246g)	Maf_direct_+/+_(2945r)	1.90262	1	0.288975	29649
38825	chr19:29604045-29604254	Ermp1	0.0269766	0.234378	0.00632272	0.00632272	Maf	FALSE	Maf_direct_+/+	Maf_direct_+/+_(1246g)	Maf_direct_+/+_(2945r)	2.7225	1	0.311693	17869
38826	chr4:76021453-76022490	Ptprd	0.000311172	0.0715976	2.22791810814956e-05	2.22791810814956e-05	Maf	FALSE	Maf_direct_+/+	Maf_direct_+/+_(1246g)	Maf_direct_+/+_(2945r)	1.42658	1	0.256705	73380
38827	chr16:37372496-37373372	Stxbp5l	0.129551	0.731512	0.0947681	0.0947681	Maf	FALSE	Maf_direct_+/+	Maf_direct_+/+_(1246g)	Maf_direct_+/+_(2945r)	3.46625	1	0.414577	5346
38828	chr4:150032709-150033806	Gm13067	0.046194	0.273045	0.012613	0.012613	Maf	FALSE	Maf_direct_+/+	Maf_direct_+/+_(1246g)	Maf_direct_+/+_(2945r)	1.25718	1	0.237001	44900
38829	chr7:91145385-91145632	Dlg2	1.32712257049506e-05	0.343671	4.56094174433768e-06	4.56094174433768e-06	Maf	FALSE	Maf_direct_+/+	Maf_direct_+/+_(1246g)	Maf_direct_+/+_(2945r)	6.4156	1	0.448627	24903
38830	chr6:146331061-146331463	Itpr2	0.0177826	0.263019	0.00467717	0.00467717	Maf	FALSE	Maf_direct_+/+	Maf_direct_+/+_(1246g)	Maf_direct_+/+_(2945r)	2.28568	1	0.262573	47243
38831	chr1:116171032-116171588	Cntnap5a	0.0129667	0.198908	0.00257917	0.00257917	Maf	FALSE	Maf_direct_+/+	Maf_direct_+/+_(1246g)	Maf_direct_+/+_(2945r)	1.77042	1	0.213817	44962
38832	chr7:19155844-19156510	Sympk	0.03033	0.0540863	0.00164044	0.00164044	Maf	FALSE	Maf_direct_+/+	Maf_direct_+/+_(1246g)	Maf_direct_+/+_(2945r)	1.1172	1	0.062683	46784
38833	chr19:38615237-38615647	Plce1	0.0163015	0.111469	0.00181711	0.00181711	Maf	FALSE	Maf_direct_+/+	Maf_direct_+/+_(1246g)	Maf_direct_+/+_(2945r)	1.76279	1	0.259167	45323
38834	chr7:127823308-127825072	Stx1b	0.0955025	0.235001	0.0224432	0.0224432	Maf	FALSE	Maf_direct_+/+	Maf_direct_+/+_(1246g)	Maf_direct_+/+_(2945r)	1.08891	1	0.133463	19653
38835	chr7:19083874-19085637	Sympk	0.0112903	0.0532047	0.000600695	0.000600695	Maf	FALSE	Maf_direct_+/+	Maf_direct_+/+_(1246g)	Maf_direct_+/+_(2945r)	1.1172	1	0.062683	61187
38836	chr6:87867063-87867713	Isy1	0.0209293	0.0874961	0.00183124	0.00183124	Maf	FALSE	Maf_direct_+/+	Maf_direct_+/+_(1246g)	Maf_direct_+/+_(2945r)	1.38676	1	0.0513003	38970
38837	chr14:122725694-122726202	Ggact	0.0590065	0.184356	0.0108782	0.0108782	Maf	FALSE	Maf_direct_+/+	Maf_direct_+/+_(1246g)	Maf_direct_+/+_(2945r)	1.72774	1	0.121873	17108
38838	chr11:33097780-33099241	Fgf18	0.0216146	0.276644	0.00597955	0.00597955	Maf	FALSE	Maf_direct_+/+	Maf_direct_+/+_(1246g)	Maf_direct_+/+_(2945r)	1.52816	1	0.183785	40869
38839	chr9:45632589-45633538	Cep164	0.0221435	0.0986677	0.00218484	0.00218484	Maf	FALSE	Maf_direct_+/+	Maf_direct_+/+_(1246g)	Maf_direct_+/+_(2945r)	1.85758	1	0.0958057	36441
38840	chr6:87856868-87857927	Copg1	0.0237433	0.131777	0.00312882	0.00312882	Maf	FALSE	Maf_direct_+/+	Maf_direct_+/+_(1246g)	Maf_direct_+/+_(2945r)	1.25031	1	0.0876291	41886
38841	chr14:122249345-122249855	Gm5089	0.0370845	0.123309	0.00457284	0.00457284	Maf	FALSE	Maf_direct_+/+	Maf_direct_+/+_(1246g)	Maf_direct_+/+_(2945r)	1.46972	1	0.108341	35659
38842	chr8:11097835-11098875	Irs2	0.01783	0.138449	0.00246854	0.00246854	Maf	FALSE	Maf_direct_+/+	Maf_direct_+/+_(1246g)	Maf_direct_+/+_(2945r)	1.26186	1	0.12044	32809
38843	chr2:21397110-21397931	Gpr158	0.00309476	0.450237	0.00139338	0.00139338	Maf	FALSE	Maf_direct_+/+	Maf_direct_+/+_(1246g)	Maf_direct_+/+_(2945r)	5.99698	1	0.420809	30691
38844	chr16:37590347-37591688	Gtf2e1	0.0308346	0.142923	0.00440698	0.00440698	Maf	FALSE	Maf_direct_+/+	Maf_direct_+/+_(1246g)	Maf_direct_+/+_(2945r)	0.839794	1	0.0761694	53564
38845	chr3:55451926-55452418	Dclk1	0.0398231	0.524663	0.0208937	0.0208937	Maf	FALSE	Maf_direct_+/+	Maf_direct_+/+_(1246g)	Maf_direct_+/+_(2945r)	0.947253	1	0.160554	42151
38846	chr4:53900259-53901277	Tmem38b	0.0116463	0.115471	0.00134482	0.00134482	Maf	FALSE	Maf_direct_+/+	Maf_direct_+/+_(1246g)	Maf_direct_+/+_(2945r)	1.19761	1	0.0793481	65775
38847	chr10:5539934-5540929	Syne1	0.0163316	0.382086	0.00624007	0.00624007	Maf	FALSE	Maf_direct_+/+	Maf_direct_+/+_(1246g)	Maf_direct_+/+_(2945r)	5.62262	1	0.28466	15268
38848	chr9:107303116-107303865	6430571L13Rik	0.0273426	0.167005	0.00456635	0.00456635	Maf	FALSE	Maf_direct_+/+	Maf_direct_+/+_(1246g)	Maf_direct_+/+_(2945r)	1.00157	1	0.1367	78409
38849	chr8:87711201-87712497	Zfp423	0.0113807	0.331674	0.00377468	0.00377468	Maf	FALSE	Maf_direct_+/+	Maf_direct_+/+_(1246g)	Maf_direct_+/+_(2945r)	0.945111	1	0.234863	79655
38850	chr5:70989969-70990862	Gabrg1	0.0706871	0.302143	0.0213576	0.0213576	Maf	FALSE	Maf_direct_+/+	Maf_direct_+/+_(1246g)	Maf_direct_+/+_(2945r)	1.35827	1	0.286841	3071
38851	chr10:89119659-89120284	Ano4	0.00227846	0.23236	0.000529423	0.000529423	Maf	FALSE	Maf_direct_+/+	Maf_direct_+/+_(1246g)	Maf_direct_+/+_(2945r)	2.94959	1	0.336752	40522
38852	chr7:67445592-67447037	Lrrc28	0.0182522	0.0605581	0.00110532	0.00110532	Maf	FALSE	Maf_direct_+/+	Maf_direct_+/+_(1246g)	Maf_direct_+/+_(2945r)	0.800663	1	0.0755743	68639
38853	chr2:68450581-68451620	Stk39	0.024425	0.311555	0.00760974	0.00760974	Maf	FALSE	Maf_direct_+/+	Maf_direct_+/+_(1246g)	Maf_direct_+/+_(2945r)	1.30535	1	0.219571	72951
38854	chr14:101569855-101570549	Tbc1d4	0.041257	0.232632	0.00959769	0.00959769	Maf	FALSE	Maf_direct_+/+	Maf_direct_+/+_(1246g)	Maf_direct_+/+_(2945r)	2.83362	1	0.193273	33376
38855	chr10:88961478-88962455	Ano4	0.0327844	0.603603	0.0197887	0.0197887	Maf	FALSE	Maf_direct_+/+	Maf_direct_+/+_(1246g)	Maf_direct_+/+_(2945r)	2.94959	1	0.336752	19887
38856	chr7:90783674-90785406	Dlg2	0.00188322	0.0819792	0.000154385	0.000154385	Maf	FALSE	Maf_direct_+/+	Maf_direct_+/+_(1246g)	Maf_direct_+/+_(2945r)	6.4156	1	0.448627	25584
38857	chr2:140290894-140292033	Esf1	0.0672526	0.0592618	0.00398551	0.00398551	Maf	FALSE	Maf_direct_+/+	Maf_direct_+/+_(1246g)	Maf_direct_+/+_(2945r)	0.803182	1	0.0714336	50550
38858	chr2:49074979-49076026	Orc4	0.0772052	0.0897725	0.0069309	0.0069309	Maf	FALSE	Maf_direct_+/+	Maf_direct_+/+_(1246g)	Maf_direct_+/+_(2945r)	0.779898	1	0.0769803	42553
38859	chr2:135861476-135862370	Plcb4	0.00618793	0.152374	0.000942881	0.000942881	Maf	FALSE	Maf_direct_+/+	Maf_direct_+/+_(1246g)	Maf_direct_+/+_(2945r)	1.34343	1	0.211393	83520
38860	chr13:75111926-75114069	Pcsk1	0.0403846	0.363555	0.014682	0.014682	Maf	FALSE	Maf_direct_+/+	Maf_direct_+/+_(1246g)	Maf_direct_+/+_(2945r)	3.25034	1	0.320856	12781
38861	chr4:83301779-83304000	Ttc39b	0.0342491	0.293238	0.0100431	0.0100431	Maf	FALSE	Maf_direct_+/+	Maf_direct_+/+_(1246g)	Maf_direct_+/+_(2945r)	1.70881	1	0.239123	18408
38862	chr16:66885591-66886002	Cadm2	0.00162294	0.485784	0.000788397	0.000788397	Maf	FALSE	Maf_direct_+/+	Maf_direct_+/+_(1246g)	Maf_direct_+/+_(2945r)	1.90262	1	0.288975	46696
38863	chr4:142568518-142569495	6330411D24Rik	0.00241136	0.319457	0.000770327	0.000770327	Maf	FALSE	Maf_direct_+/+	Maf_direct_+/+_(1246g)	Maf_direct_+/+_(2945r)	11.5542	1	0.527527	15104
38864	chr3:27209514-27210659	Nceh1	0.0164981	0.0950294	0.0015678	0.0015678	Maf	FALSE	Maf_direct_+/+	Maf_direct_+/+_(1246g)	Maf_direct_+/+_(2945r)	1.14552	1	0.127645	40698
38865	chr12:108942027-108942936	Slc25a47	0.0521457	0.110087	0.00574055	0.00574055	Maf	FALSE	Maf_direct_+/+	Maf_direct_+/+_(1246g)	Maf_direct_+/+_(2945r)	0.779441	1	0.0727157	63486
38866	chr2:120858097-120858444	AV039307	0.0558431	0.116069	0.00648166	0.00648166	Maf	FALSE	Maf_direct_+/+	Maf_direct_+/+_(1246g)	Maf_direct_+/+_(2945r)	0.963117	1	0.0588494	52305
38867	chr7:91834084-91834537	Dlg2	0.00121925	0.478056	0.00058287	0.00058287	Maf	FALSE	Maf_direct_+/+	Maf_direct_+/+_(1246g)	Maf_direct_+/+_(2945r)	6.4156	1	0.448627	34459
38868	chr6:134206433-134209183	Etv6	0.0779989	0.305161	0.0238022	0.0238022	Maf	FALSE	Maf_direct_+/+	Maf_direct_+/+_(1246g)	Maf_direct_+/+_(2945r)	3.04757	1	0.178931	17700
38869	chr10:77097680-77098104	Gm35721	0.104381	0.263077	0.0274601	0.0274601	Maf	FALSE	Maf_direct_+/+	Maf_direct_+/+_(1246g)	Maf_direct_+/+_(2945r)	0.95165	1	0.140182	20742
38870	chr7:79336221-79336924	Polg	0.0262041	0.117322	0.00307432	0.00307432	Maf	FALSE	Maf_direct_+/+	Maf_direct_+/+_(1246g)	Maf_direct_+/+_(2945r)	1.54444	1	0.0786595	8282
38871	chrX:94459319-94459971	Apoo	0.0576081	0.103535	0.00596448	0.00596448	Maf	FALSE	Maf_direct_+/+	Maf_direct_+/+_(1246g)	Maf_direct_+/+_(2945r)	1.07013	1	0.0910935	45749
38872	chr1:34784201-34785320	Arhgef4	0.111061	0.293688	0.0326172	0.0326172	Maf	FALSE	Maf_direct_+/+	Maf_direct_+/+_(1246g)	Maf_direct_+/+_(2945r)	2.84991	1	0.257592	569
38873	chr13:76842241-76842546	Mctp1	0.0232645	0.492607	0.0114602	0.0114602	Maf	FALSE	Maf_direct_+/+	Maf_direct_+/+_(1246g)	Maf_direct_+/+_(2945r)	2.56951	1	0.295623	42604
38874	chr18:12288930-12289612	Lama3	0.0331207	0.226867	0.00751401	0.00751401	Maf	FALSE	Maf_direct_+/+	Maf_direct_+/+_(1246g)	Maf_direct_+/+_(2945r)	1.73804	1	0.211149	37922
38875	chr14:70469556-70470840	Slc39a14	0.0145718	0.160583	0.00233998	0.00233998	Maf	FALSE	Maf_direct_+/+	Maf_direct_+/+_(1246g)	Maf_direct_+/+_(2945r)	1.15018	1	0.153638	45687
38876	chr16:32009951-32010990	Pigz	0.0531289	0.116842	0.00620771	0.00620771	Maf	FALSE	Maf_direct_+/+	Maf_direct_+/+_(1246g)	Maf_direct_+/+_(2945r)	1.2638	1	0.0684472	21630
38877	chr11:118174789-118175244	Usp36	0.0576494	0.0980697	0.00565366	0.00565366	Maf	FALSE	Maf_direct_+/+	Maf_direct_+/+_(1246g)	Maf_direct_+/+_(2945r)	1.49764	1	0.0782568	3837
38878	chr4:139500659-139501962	Aldh4a1	0.0382534	0.12132	0.0046409	0.0046409	Maf	FALSE	Maf_direct_+/+	Maf_direct_+/+_(1246g)	Maf_direct_+/+_(2945r)	1.1924	1	0.0793078	48374
38879	chr3:51195305-51195823	Noct	0.0122134	0.0778172	0.000950412	0.000950412	Maf	FALSE	Maf_direct_+/+	Maf_direct_+/+_(1246g)	Maf_direct_+/+_(2945r)	1.0473	1	0.101085	2169
38880	chr15:93639876-93640663	Prickle1	0.0358828	0.204985	0.00735542	0.00735542	Maf	FALSE	Maf_direct_+/+	Maf_direct_+/+_(1246g)	Maf_direct_+/+_(2945r)	1.90109	1	0.270922	40586
38881	chr2:29414930-29415624	Med27	0.0323494	0.198763	0.00642988	0.00642988	Maf	FALSE	Maf_direct_+/+	Maf_direct_+/+_(1246g)	Maf_direct_+/+_(2945r)	2.18185	1	0.195048	42549
38882	chr9:123126807-123127229	Gm9856	0.0556381	0.156779	0.00872287	0.00872287	Maf	FALSE	Maf_direct_+/+	Maf_direct_+/+_(1246g)	Maf_direct_+/+_(2945r)	1.65493	1	0.104425	52539
38883	chr1:194878487-194879001	Plxna2	0.0500342	0.438434	0.0219367	0.0219367	Maf	FALSE	Maf_direct_+/+	Maf_direct_+/+_(1246g)	Maf_direct_+/+_(2945r)	1.94475	1	0.217443	49262
38884	chr3:56239574-56240174	Nbea	0.00468544	0.249719	0.00117004	0.00117004	Maf	FALSE	Maf_direct_+/+	Maf_direct_+/+_(1246g)	Maf_direct_+/+_(2945r)	2.0904	1	0.206298	31748
38885	chr15:22590291-22590577	Cdh18	0.00712902	0.429553	0.00306229	0.00306229	Maf	FALSE	Maf_direct_+/+	Maf_direct_+/+_(1246g)	Maf_direct_+/+_(2945r)	2.55412	1	0.325567	51750
38886	chr19:37059410-37060029	Cpeb3	0.0428531	0.28172	0.0120726	0.0120726	Maf	FALSE	Maf_direct_+/+	Maf_direct_+/+_(1246g)	Maf_direct_+/+_(2945r)	2.69903	1	0.19426	1720
38887	chr15:96795874-96796595	Slc38a2	0.0590806	0.172173	0.0101721	0.0101721	Maf	FALSE	Maf_direct_+/+	Maf_direct_+/+_(1246g)	Maf_direct_+/+_(2945r)	1.54552	1	0.13746	15199
38888	chr1:180274390-180275227	Psen2	0.0104998	0.09774	0.00102625	0.00102625	Maf	FALSE	Maf_direct_+/+	Maf_direct_+/+_(1246g)	Maf_direct_+/+_(2945r)	0.933966	1	0.111396	72817
38889	chr5:139920519-139921133	Mad1l1	0.0137174	0.0527886	0.000724123	0.000724123	Maf	FALSE	Maf_direct_+/+	Maf_direct_+/+_(1246g)	Maf_direct_+/+_(2945r)	1.16452	1	0.094971	49831
38890	chr8:11249532-11250038	Col4a2	0.0444001	0.337585	0.0149888	0.0149888	Maf	FALSE	Maf_direct_+/+	Maf_direct_+/+_(1246g)	Maf_direct_+/+_(2945r)	3.47173	1	0.37353	35305
38891	chr3:86873903-86874375	Dclk2	0.0495276	0.419164	0.0207602	0.0207602	Maf	FALSE	Maf_direct_+/+	Maf_direct_+/+_(1246g)	Maf_direct_+/+_(2945r)	9.10581	1	0.389683	8061
38892	chr4:118031010-118031772	St3gal3	0.0172577	0.15801	0.00272688	0.00272688	Maf	FALSE	Maf_direct_+/+	Maf_direct_+/+_(1246g)	Maf_direct_+/+_(2945r)	1.56309	1	0.181304	52665
38893	chr11:106207997-106208401	Ccdc47	0.0581934	0.103123	0.00600106	0.00600106	Maf	FALSE	Maf_direct_+/+	Maf_direct_+/+_(1246g)	Maf_direct_+/+_(2945r)	1.05044	1	0.0713625	57841
38894	chr9:35239040-35240064	Srpr	0.0620147	0.133697	0.0082912	0.0082912	Maf	FALSE	Maf_direct_+/+	Maf_direct_+/+_(1246g)	Maf_direct_+/+_(2945r)	1.13086	1	0.0681432	24644
38895	chr6:87868551-87869494	Copg1	0.0557343	0.148722	0.0082889	0.0082889	Maf	FALSE	Maf_direct_+/+	Maf_direct_+/+_(1246g)	Maf_direct_+/+_(2945r)	1.25031	1	0.0876291	13241
38896	chr9:88569648-88570802	9430037G07Rik	0.0515886	0.0953691	0.00491995	0.00491995	Maf	FALSE	Maf_direct_+/+	Maf_direct_+/+_(1246g)	Maf_direct_+/+_(2945r)	3.35176	1	0.143594	4724
38897	chr8:11187158-11188834	Col4a2	0.0418272	0.393666	0.016466	0.016466	Maf	FALSE	Maf_direct_+/+	Maf_direct_+/+_(1246g)	Maf_direct_+/+_(2945r)	3.47173	1	0.37353	2084
38898	chr13:38375411-38375737	Snrnp48	0.0307298	0.142098	0.00436664	0.00436664	Maf	FALSE	Maf_direct_+/+	Maf_direct_+/+_(1246g)	Maf_direct_+/+_(2945r)	2.25333	1	0.14543	21864
38899	chr11:113572603-113573504	Fam104a	0.0451461	0.128098	0.00578311	0.00578311	Maf	FALSE	Maf_direct_+/+	Maf_direct_+/+_(1246g)	Maf_direct_+/+_(2945r)	0.906896	1	0.0543085	37196
38900	chr8:106349426-106349826	Slc7a6os	0.0223314	0.101101	0.00225774	0.00225774	Maf	FALSE	Maf_direct_+/+	Maf_direct_+/+_(1246g)	Maf_direct_+/+_(2945r)	1.62917	1	0.0803313	40591
38901	chr8:11249532-11250038	Col4a1	0.0439565	0.31073	0.0136586	0.0136586	Maf	FALSE	Maf_direct_+/+	Maf_direct_+/+_(1246g)	Maf_direct_+/+_(2945r)	3.66826	1	0.312932	34117
38902	chr19:58523104-58524385	Pnlip	0.0263232	0.150474	0.00396096	0.00396096	Maf	FALSE	Maf_direct_+/+	Maf_direct_+/+_(1246g)	Maf_direct_+/+_(2945r)	1.50612	1	0.137823	14536
38903	chr3:101626228-101627928	Gm42937	0.046537	0.245787	0.0114382	0.0114382	Maf	FALSE	Maf_direct_+/+	Maf_direct_+/+_(1246g)	Maf_direct_+/+_(2945r)	0.814552	1	0.105529	63470
38904	chr2:164363568-164363918	Matn4	0.0265532	0.0977928	0.00259671	0.00259671	Maf	FALSE	Maf_direct_+/+	Maf_direct_+/+_(1246g)	Maf_direct_+/+_(2945r)	1.09917	1	0.0966256	38263
38905	chr10:40985203-40987250	Wasf1	0.0321192	0.0639548	0.00205418	0.00205418	Maf	FALSE	Maf_direct_+/+	Maf_direct_+/+_(1246g)	Maf_direct_+/+_(2945r)	1.94592	1	0.137061	4880
38906	chr18:37967599-37968172	Rell2	0.0688405	0.206105	0.0141884	0.0141884	Maf	FALSE	Maf_direct_+/+	Maf_direct_+/+_(1246g)	Maf_direct_+/+_(2945r)	2.94338	1	0.195302	10027
38907	chr17:12866776-12867273	Gm49959	0.0595593	0.20279	0.0120781	0.0120781	Maf	FALSE	Maf_direct_+/+	Maf_direct_+/+_(1246g)	Maf_direct_+/+_(2945r)	1.75291	1	0.161327	17597
38908	chr2:167511821-167513200	Slc9a8	0.0229192	0.0863254	0.00197851	0.00197851	Maf	FALSE	Maf_direct_+/+	Maf_direct_+/+_(1246g)	Maf_direct_+/+_(2945r)	0.869254	1	0.0574492	72808
38909	chr14:65851194-65851549	Clu	0.0177035	0.255068	0.00451559	0.00451559	Maf	FALSE	Maf_direct_+/+	Maf_direct_+/+_(1246g)	Maf_direct_+/+_(2945r)	1.14621	1	0.237587	64514
38910	chr9:14547411-14548031	Cwc15	0.0243156	0.0902885	0.00219542	0.00219542	Maf	FALSE	Maf_direct_+/+	Maf_direct_+/+_(1246g)	Maf_direct_+/+_(2945r)	1.75105	1	0.0598866	29463
38911	chr6:39944648-39946075	Mrps33	0.097288	0.130599	0.0127057	0.0127057	Maf	FALSE	Maf_direct_+/+	Maf_direct_+/+_(1246g)	Maf_direct_+/+_(2945r)	2.67878	1	0.0976413	2476
38912	chr14:75660857-75661754	Slc25a30	0.0332363	0.0792239	0.00263311	0.00263311	Maf	FALSE	Maf_direct_+/+	Maf_direct_+/+_(1246g)	Maf_direct_+/+_(2945r)	1.3368	1	0.115012	36195
38913	chr9:120526873-120527644	Eif1b	0.0599181	0.17947	0.0107535	0.0107535	Maf	FALSE	Maf_direct_+/+	Maf_direct_+/+_(1246g)	Maf_direct_+/+_(2945r)	1.34485	1	0.14393	51607
38914	chr11:4949300-4949966	Nefh	0.0162037	0.367408	0.00595339	0.00595339	Maf	FALSE	Maf_direct_+/+	Maf_direct_+/+_(1246g)	Maf_direct_+/+_(2945r)	2.40658	1	0.373357	29362
38915	chr4:128275672-128275913	Csmd2	0.000303672	0.552574	0.000167802	0.000167802	Maf	FALSE	Maf_direct_+/+	Maf_direct_+/+_(1246g)	Maf_direct_+/+_(2945r)	5.60587	1	0.416162	28163
38916	chr5:135911832-135912084	Ywhag	0.0275775	0.17945	0.00494878	0.00494878	Maf	FALSE	Maf_direct_+/+	Maf_direct_+/+_(1246g)	Maf_direct_+/+_(2945r)	2.27549	1	0.182239	9199
38917	chr13:20306371-20307326	Elmo1	0.00345621	0.446454	0.00154304	0.00154304	Maf	FALSE	Maf_direct_+/+	Maf_direct_+/+_(1246g)	Maf_direct_+/+_(2945r)	4.9897	1	0.378157	40374
38918	chr18:21274936-21275270	Garem1	0.028238	0.339769	0.00959441	0.00959441	Maf	FALSE	Maf_direct_+/+	Maf_direct_+/+_(1246g)	Maf_direct_+/+_(2945r)	1.2459	1	0.292542	12019
38919	chr7:91893980-91894471	Dlg2	0.0103888	0.541264	0.00562311	0.00562311	Maf	FALSE	Maf_direct_+/+	Maf_direct_+/+_(1246g)	Maf_direct_+/+_(2945r)	6.4156	1	0.448627	23441
38920	chr5:31004067-31005048	Preb	0.0186584	0.0846886	0.00158016	0.00158016	Maf	FALSE	Maf_direct_+/+	Maf_direct_+/+_(1246g)	Maf_direct_+/+_(2945r)	1.03498	1	0.0772499	62154
38921	chr12:75158559-75159324	Kcnh5	0.0865922	0.535484	0.0463687	0.0463687	Maf	FALSE	Maf_direct_+/+	Maf_direct_+/+_(1246g)	Maf_direct_+/+_(2945r)	3.08805	1	0.454711	14935
38922	chr14:77024549-77025474	Ccdc122	0.0820412	0.21988	0.0180392	0.0180392	Maf	FALSE	Maf_direct_+/+	Maf_direct_+/+_(1246g)	Maf_direct_+/+_(2945r)	1.81069	1	0.157725	10708
38923	chr14:76657107-76658583	Tsc22d1	0.0291602	0.109103	0.00318145	0.00318145	Maf	FALSE	Maf_direct_+/+	Maf_direct_+/+_(1246g)	Maf_direct_+/+_(2945r)	0.947835	1	0.0870771	78100
38924	chr2:20753082-20753779	Etl4	0.00919953	0.513379	0.00472284	0.00472284	Maf	FALSE	Maf_direct_+/+	Maf_direct_+/+_(1246g)	Maf_direct_+/+_(2945r)	1.88925	1	0.338132	73956
38925	chr8:64174781-64175406	Tll1	0.0262338	0.174068	0.00456645	0.00456645	Maf	FALSE	Maf_direct_+/+	Maf_direct_+/+_(1246g)	Maf_direct_+/+_(2945r)	2.39094	1	0.359796	22146
38926	chr9:43984202-43985479	Thy1	0.0687157	0.477117	0.0327854	0.0327854	Maf	FALSE	Maf_direct_+/+	Maf_direct_+/+_(1246g)	Maf_direct_+/+_(2945r)	0.915262	1	0.28701	48393
38927	chr11:33991444-33993833	Kcnip1	0.0368424	0.493197	0.0181706	0.0181706	Maf	FALSE	Maf_direct_+/+	Maf_direct_+/+_(1246g)	Maf_direct_+/+_(2945r)	0.880572	1	0.222406	19534
38928	chr6:97928896-97930960	Mitf	0.0216239	0.219603	0.00474868	0.00474868	Maf	FALSE	Maf_direct_+/+	Maf_direct_+/+_(1246g)	Maf_direct_+/+_(2945r)	0.849134	1	0.181502	68527
38929	chr2:20135330-20135908	Etl4	0.00640853	0.0815773	0.000522791	0.000522791	Maf	FALSE	Maf_direct_+/+	Maf_direct_+/+_(1246g)	Maf_direct_+/+_(2945r)	1.88925	1	0.338132	73341
38930	chr15:93190086-93191525	Yaf2	0.0217818	0.115735	0.00252091	0.00252091	Maf	FALSE	Maf_direct_+/+	Maf_direct_+/+_(1246g)	Maf_direct_+/+_(2945r)	1.48231	1	0.167774	30618
38931	chr8:106978641-106979589	Sntb2	0.0449768	0.251826	0.0113263	0.0113263	Maf	FALSE	Maf_direct_+/+	Maf_direct_+/+_(1246g)	Maf_direct_+/+_(2945r)	1.41806	1	0.137372	57110
38932	chr6:45536842-45537418	Cntnap2	1.77253218438081e-05	0.346784	6.146860193692e-06	6.146860193692e-06	Maf	FALSE	Maf_direct_+/+	Maf_direct_+/+_(1246g)	Maf_direct_+/+_(2945r)	1.66317	1	0.325031	60379
38933	chr5:113786941-113787855	Iscu	0.00949235	0.0797946	0.000757438	0.000757438	Maf	FALSE	Maf_direct_+/+	Maf_direct_+/+_(1246g)	Maf_direct_+/+_(2945r)	1.31659	1	0.0982618	293
38934	chr7:97341926-97342293	Thrsp	0.00961502	0.0918328	0.000882974	0.000882974	Maf	FALSE	Maf_direct_+/+	Maf_direct_+/+_(1246g)	Maf_direct_+/+_(2945r)	0.997791	1	0.117809	46775
38935	chr10:95909512-95909892	Eea1	0.0579813	0.220871	0.0128064	0.0128064	Maf	FALSE	Maf_direct_+/+	Maf_direct_+/+_(1246g)	Maf_direct_+/+_(2945r)	1.05056	1	0.110026	55961
38936	chr16:32437249-32437840	Pcyt1a	0.0955742	0.0922267	0.00881449	0.00881449	Maf	FALSE	Maf_direct_+/+	Maf_direct_+/+_(1246g)	Maf_direct_+/+_(2945r)	1.33255	1	0.0871336	16840
38937	chr8:38237603-38238028	Sgcz	0.0030028	0.485155	0.00145682	0.00145682	Maf	FALSE	Maf_direct_+/+	Maf_direct_+/+_(1246g)	Maf_direct_+/+_(2945r)	6.49	1	0.391208	25304
38938	chr11:76899679-76900700	Nsrp1	0.0294673	0.0674195	0.00198667	0.00198667	Maf	FALSE	Maf_direct_+/+	Maf_direct_+/+_(1246g)	Maf_direct_+/+_(2945r)	1.4912	1	0.0610669	62199
38939	chr4:111663618-111664764	Agbl4	0.000915044	0.0984108	9.00502421796609e-05	9.00502421796609e-05	Maf	FALSE	Maf_direct_+/+	Maf_direct_+/+_(1246g)	Maf_direct_+/+_(2945r)	3.76591	1	0.297554	49835
38940	chr6:72076558-72076969	St3gal5	0.0677882	0.344681	0.0233653	0.0233653	Maf	FALSE	Maf_direct_+/+	Maf_direct_+/+_(1246g)	Maf_direct_+/+_(2945r)	1.86455	1	0.240642	33951
38941	chr10:89207716-89208307	Ano4	0.0201972	0.479588	0.00968635	0.00968635	Maf	FALSE	Maf_direct_+/+	Maf_direct_+/+_(1246g)	Maf_direct_+/+_(2945r)	2.94959	1	0.336752	56356
38942	chr3:123282477-123282847	Sec24d	0.0239378	0.231659	0.0055454	0.0055454	Maf	FALSE	Maf_direct_+/+	Maf_direct_+/+_(1246g)	Maf_direct_+/+_(2945r)	1.44962	1	0.196507	61766
38943	chr2:72262903-72263397	Rapgef4os2	0.0204185	0.154174	0.00314799	0.00314799	Maf	FALSE	Maf_direct_+/+	Maf_direct_+/+_(1246g)	Maf_direct_+/+_(2945r)	1.19053	1	0.10234	76818
38944	chr13:58011666-58013682	Spock1	0.000355167	0.353705	0.000125624	0.000125624	Maf	FALSE	Maf_direct_+/+	Maf_direct_+/+_(1246g)	Maf_direct_+/+_(2945r)	4.07035	1	0.311531	58888
38945	chr1:164538384-164539387	Nme7	0.0195485	0.149979	0.00293185	0.00293185	Maf	FALSE	Maf_direct_+/+	Maf_direct_+/+_(1246g)	Maf_direct_+/+_(2945r)	2.85197	1	0.123744	24887
38946	chr5:98253495-98255061	Fgf5	0.0372377	0.176919	0.00658808	0.00658808	Maf	FALSE	Maf_direct_+/+	Maf_direct_+/+_(1246g)	Maf_direct_+/+_(2945r)	1.27753	1	0.157844	65109
38947	chr4:35761243-35761616	Lingo2	0.000135336	0.387048	5.23814010609974e-05	5.23814010609974e-05	Maf	FALSE	Maf_direct_+/+	Maf_direct_+/+_(1246g)	Maf_direct_+/+_(2945r)	5.29536	1	0.367881	42125
38948	chr11:62932215-62933164	Trim16	0.0306203	0.101457	0.00310664	0.00310664	Maf	FALSE	Maf_direct_+/+	Maf_direct_+/+_(1246g)	Maf_direct_+/+_(2945r)	0.939262	1	0.12944	66952
38949	chr6:27746001-27746731	Grm8	0.0102314	0.344362	0.00352331	0.00352331	Maf	FALSE	Maf_direct_+/+	Maf_direct_+/+_(1246g)	Maf_direct_+/+_(2945r)	1.50015	1	0.232929	59072
38950	chr8:76499097-76499527	Gm10649	0.162785	0.481474	0.078377	0.078377	Maf	FALSE	Maf_direct_+/+	Maf_direct_+/+_(1246g)	Maf_direct_+/+_(2945r)	3.41716	1	0.411155	1271
38951	chr7:90395007-90395271	Dlg2	0.000427502	0.361409	0.000154503	0.000154503	Maf	FALSE	Maf_direct_+/+	Maf_direct_+/+_(1246g)	Maf_direct_+/+_(2945r)	6.4156	1	0.448627	31375
38952	chr10:5212275-5213033	Gm10097	0.0203562	0.104772	0.00213276	0.00213276	Maf	FALSE	Maf_direct_+/+	Maf_direct_+/+_(1246g)	Maf_direct_+/+_(2945r)	0.979992	1	0.0850882	64665
38953	chr2:72278998-72279453	Rapgef4	0.0159959	0.468611	0.00749584	0.00749584	Maf	FALSE	Maf_direct_+/+	Maf_direct_+/+_(1246g)	Maf_direct_+/+_(2945r)	3.96181	1	0.331009	29097
38954	chr4:49556174-49556608	Tmem246	0.0522442	0.128522	0.00671452	0.00671452	Maf	FALSE	Maf_direct_+/+	Maf_direct_+/+_(1246g)	Maf_direct_+/+_(2945r)	2.71434	1	0.142049	12465
38955	chr4:128341062-128341792	Csmd2	0.0188852	0.605353	0.0114322	0.0114322	Maf	FALSE	Maf_direct_+/+	Maf_direct_+/+_(1246g)	Maf_direct_+/+_(2945r)	5.60587	1	0.416162	21516
38956	chr10:5549738-5551169	Syne1	0.0512712	0.385533	0.0197667	0.0197667	Maf	FALSE	Maf_direct_+/+	Maf_direct_+/+_(1246g)	Maf_direct_+/+_(2945r)	5.62262	1	0.28466	9646
38957	chr6:67101792-67103154	A430010J10Rik	0.0326289	0.0633137	0.00206586	0.00206586	Maf	FALSE	Maf_direct_+/+	Maf_direct_+/+_(1246g)	Maf_direct_+/+_(2945r)	1.81969	1	0.0885913	6023
38958	chr19:10025000-10025727	Fth1	0.0093252	0.151693	0.00141457	0.00141457	Maf	FALSE	Maf_direct_+/+	Maf_direct_+/+_(1246g)	Maf_direct_+/+_(2945r)	0.863555	1	0.164428	60782
38959	chr2:74855478-74856097	Hoxd1	0.0139499	0.162203	0.00226272	0.00226272	Maf	FALSE	Maf_direct_+/+	Maf_direct_+/+_(1246g)	Maf_direct_+/+_(2945r)	1.30597	1	0.126541	54706
38960	chr14:50834150-50834497	Klhl33	0.00883561	0.0902657	0.000797552	0.000797552	Maf	FALSE	Maf_direct_+/+	Maf_direct_+/+_(1246g)	Maf_direct_+/+_(2945r)	1.08135	1	0.121325	65960
38961	chr19:4439030-4439737	Syt12	0.0358115	0.192512	0.00689414	0.00689414	Maf	FALSE	Maf_direct_+/+	Maf_direct_+/+_(1246g)	Maf_direct_+/+_(2945r)	1.42105	1	0.163093	33807
38962	chr1:157243471-157244970	Rasal2	0.0312001	0.357771	0.0111625	0.0111625	Maf	FALSE	Maf_direct_+/+	Maf_direct_+/+_(1246g)	Maf_direct_+/+_(2945r)	1.59484	1	0.212133	24043
38963	chr8:84144784-84145092	Prkaca	0.0814431	0.185363	0.0150965	0.0150965	Maf	FALSE	Maf_direct_+/+	Maf_direct_+/+_(1246g)	Maf_direct_+/+_(2945r)	1.25636	1	0.135496	13278
38964	chr5:66324372-66324964	Apbb2	0.00159895	0.192262	0.000307417	0.000307417	Maf	FALSE	Maf_direct_+/+	Maf_direct_+/+_(1246g)	Maf_direct_+/+_(2945r)	5.13841	1	0.33687	42251
38965	chr8:115340707-115341990	Wwox	0.00288065	0.198541	0.000571928	0.000571928	Maf	FALSE	Maf_direct_+/+	Maf_direct_+/+_(1246g)	Maf_direct_+/+_(2945r)	3.17782	1	0.287977	45610
38966	chr7:118604798-118605079	B230311B06Rik	0.00166739	0.0650014	0.000108382	0.000108382	Maf	FALSE	Maf_direct_+/+	Maf_direct_+/+_(1246g)	Maf_direct_+/+_(2945r)	1.39831	1	0.0525291	86049
38967	chr13:19026871-19027167	Amph	0.0237104	0.282389	0.00669556	0.00669556	Maf	FALSE	Maf_direct_+/+	Maf_direct_+/+_(1246g)	Maf_direct_+/+_(2945r)	0.776931	1	0.221845	16442
38968	chr6:71752585-71753534	Ptcd3	0.0268849	0.119122	0.00320259	0.00320259	Maf	FALSE	Maf_direct_+/+	Maf_direct_+/+_(1246g)	Maf_direct_+/+_(2945r)	1.04817	1	0.0742381	48716
38969	chr14:10482794-10483287	Fhit	0.000698207	0.1519	0.000106058	0.000106058	Maf	FALSE	Maf_direct_+/+	Maf_direct_+/+_(1246g)	Maf_direct_+/+_(2945r)	1.05358	1	0.178079	43734
38970	chr9:119588378-119589578	Exog	0.0211619	0.11144	0.00235829	0.00235829	Maf	FALSE	Maf_direct_+/+	Maf_direct_+/+_(1246g)	Maf_direct_+/+_(2945r)	1.26585	1	0.0668543	53060
38971	chr8:87689902-87691025	Zfp423	0.0261253	0.399199	0.0104292	0.0104292	Maf	FALSE	Maf_direct_+/+	Maf_direct_+/+_(1246g)	Maf_direct_+/+_(2945r)	0.945111	1	0.234863	60989
38972	chr13:64119437-64121021	1810034E14Rik	0.0299095	0.0804157	0.00240519	0.00240519	Maf	FALSE	Maf_direct_+/+	Maf_direct_+/+_(1246g)	Maf_direct_+/+_(2945r)	0.775296	1	0.0562813	66619
38973	chr9:16192934-16193325	Fat3	0.00555555	0.708566	0.00393648	0.00393648	Maf	FALSE	Maf_direct_+/+	Maf_direct_+/+_(1246g)	Maf_direct_+/+_(2945r)	1.64266	1	0.235858	27070
38974	chr16:97431293-97431796	Bace2	0.0169486	0.186071	0.00315364	0.00315364	Maf	FALSE	Maf_direct_+/+	Maf_direct_+/+_(1246g)	Maf_direct_+/+_(2945r)	2.36744	1	0.19483	50641
38975	chr10:26564125-26564865	Gm48893	0.0161579	0.316782	0.00511854	0.00511854	Maf	FALSE	Maf_direct_+/+	Maf_direct_+/+_(1246g)	Maf_direct_+/+_(2945r)	1.83782	1	0.341839	67330
38976	chr12:82895859-82896292	Rgs6	0.000627371	0.548547	0.000344142	0.000344142	Maf	FALSE	Maf_direct_+/+	Maf_direct_+/+_(1246g)	Maf_direct_+/+_(2945r)	12.5901	1	0.606499	13652
38977	chr6:52906943-52907926	Jazf1	0.0211158	0.304773	0.00643551	0.00643551	Maf	FALSE	Maf_direct_+/+	Maf_direct_+/+_(1246g)	Maf_direct_+/+_(2945r)	1.27113	1	0.181188	46776
38978	chr7:90975339-90976475	Dlg2	1.92474267052077e-05	0.137085	2.63854184186088e-06	2.63854184186088e-06	Maf	FALSE	Maf_direct_+/+	Maf_direct_+/+_(1246g)	Maf_direct_+/+_(2945r)	6.4156	1	0.448627	29513
38979	chr8:91403498-91404194	Rpgrip1l	0.0408587	0.127605	0.00521377	0.00521377	Maf	FALSE	Maf_direct_+/+	Maf_direct_+/+_(1246g)	Maf_direct_+/+_(2945r)	1.62246	1	0.109144	24414
38980	chr16:94551745-94552692	Gm31323	0.0193644	0.169502	0.0032823	0.0032823	Maf	FALSE	Maf_direct_+/+	Maf_direct_+/+_(1246g)	Maf_direct_+/+_(2945r)	0.950824	1	0.0979484	65890
38981	chr13:53441533-53442973	Gm2762	0.010799	0.0984631	0.0010633	0.0010633	Maf	FALSE	Maf_direct_+/+	Maf_direct_+/+_(1246g)	Maf_direct_+/+_(2945r)	0.844945	1	0.13908	75804
38982	chr17:27131380-27131633	Itpr3	0.0339462	0.270779	0.00919189	0.00919189	Maf	FALSE	Maf_direct_+/+	Maf_direct_+/+_(1246g)	Maf_direct_+/+_(2945r)	2.19534	1	0.268832	19293
38983	chr11:17216425-17216804	Cnrip1	0.0420478	0.150525	0.00632923	0.00632923	Maf	FALSE	Maf_direct_+/+	Maf_direct_+/+_(1246g)	Maf_direct_+/+_(2945r)	1.73477	1	0.108035	46824
38984	chr11:4271002-4271974	Hormad2	0.0158155	0.180354	0.00285238	0.00285238	Maf	FALSE	Maf_direct_+/+	Maf_direct_+/+_(1246g)	Maf_direct_+/+_(2945r)	3.16048	1	0.230206	42877
38985	chr9:28145586-28146497	Opcml	0.00148345	0.107982	0.000160186	0.000160186	Maf	FALSE	Maf_direct_+/+	Maf_direct_+/+_(1246g)	Maf_direct_+/+_(2945r)	5.33258	1	0.333821	9962
38986	chr8:69158864-69160013	D130040H23Rik	0.0126396	0.0553191	0.00069921	0.00069921	Maf	FALSE	Maf_direct_+/+	Maf_direct_+/+_(1246g)	Maf_direct_+/+_(2945r)	4.19783	1	0.135798	36728
38987	chr12:73270044-73270873	Slc38a6	0.0701913	0.160788	0.0112859	0.0112859	Maf	FALSE	Maf_direct_+/+	Maf_direct_+/+_(1246g)	Maf_direct_+/+_(2945r)	1.1796	1	0.113554	52633
38988	chr8:91263781-91264849	Rpgrip1l	0.0192958	0.0540191	0.00104234	0.00104234	Maf	FALSE	Maf_direct_+/+	Maf_direct_+/+_(1246g)	Maf_direct_+/+_(2945r)	1.62246	1	0.109144	41057
38989	chr8:13506350-13507177	Gas6	0.0714344	0.302932	0.0216398	0.0216398	Maf	FALSE	Maf_direct_+/+	Maf_direct_+/+_(1246g)	Maf_direct_+/+_(2945r)	2.62577	1	0.251941	27023
38990	chr18:24817661-24819620	Fhod3	0.00169209	0.21982	0.000371956	0.000371956	Maf	FALSE	Maf_direct_+/+	Maf_direct_+/+_(1246g)	Maf_direct_+/+_(2945r)	1.35543	1	0.332249	75124
38991	chr2:21497668-21498531	Gpr158	0.0303198	0.620004	0.0187984	0.0187984	Maf	FALSE	Maf_direct_+/+	Maf_direct_+/+_(1246g)	Maf_direct_+/+_(2945r)	5.99698	1	0.420809	4336
38992	chr2:25207879-25208140	Grin1	0.0462129	0.122954	0.00568206	0.00568206	Maf	FALSE	Maf_direct_+/+	Maf_direct_+/+_(1246g)	Maf_direct_+/+_(2945r)	1.14624	1	0.136342	42417
38993	chr3:86624310-86625244	Gm37876	0.0362825	0.147023	0.00533436	0.00533436	Maf	FALSE	Maf_direct_+/+	Maf_direct_+/+_(1246g)	Maf_direct_+/+_(2945r)	1.11151	1	0.100461	51246
38994	chr9:92537863-92538571	Plod2	0.0662465	0.327385	0.0216881	0.0216881	Maf	FALSE	Maf_direct_+/+	Maf_direct_+/+_(1246g)	Maf_direct_+/+_(2945r)	2.50646	1	0.23932	6826
38995	chr7:113816870-113817890	Spon1	0.0195134	0.159054	0.00310368	0.00310368	Maf	FALSE	Maf_direct_+/+	Maf_direct_+/+_(1246g)	Maf_direct_+/+_(2945r)	1.33416	1	0.142305	42780
38996	chr16:96801089-96802193	Dscam	0.00563009	0.365921	0.00206017	0.00206017	Maf	FALSE	Maf_direct_+/+	Maf_direct_+/+_(1246g)	Maf_direct_+/+_(2945r)	1.43981	1	0.206441	63150
38997	chr1:58409039-58411175	Nif3l1	0.0176913	0.0892818	0.00157951	0.00157951	Maf	FALSE	Maf_direct_+/+	Maf_direct_+/+_(1246g)	Maf_direct_+/+_(2945r)	1.58005	1	0.0560848	48890
38998	chr3:15009472-15010316	Car2	0.0695652	0.481579	0.0335011	0.0335011	Maf	FALSE	Maf_direct_+/+	Maf_direct_+/+_(1246g)	Maf_direct_+/+_(2945r)	1.03012	1	0.332789	13984
38999	chr8:94030305-94030766	Mt3	0.0165364	0.181265	0.00299746	0.00299746	Maf	FALSE	Maf_direct_+/+	Maf_direct_+/+_(1246g)	Maf_direct_+/+_(2945r)	0.889202	1	0.127439	28490
39000	chr4:128424005-128424485	Csmd2	0.0863193	0.710128	0.0612978	0.0612978	Maf	FALSE	Maf_direct_+/+	Maf_direct_+/+_(1246g)	Maf_direct_+/+_(2945r)	5.60587	1	0.416162	7329
39001	chr6:42299190-42300154	Zyx	0.0210655	0.171207	0.00360657	0.00360657	Maf	FALSE	Maf_direct_+/+	Maf_direct_+/+_(1246g)	Maf_direct_+/+_(2945r)	1.20741	1	0.148927	51076
39002	chr8:123421886-123423952	Spire2	0.0359943	0.153314	0.00551843	0.00551843	Maf	FALSE	Maf_direct_+/+	Maf_direct_+/+_(1246g)	Maf_direct_+/+_(2945r)	2.07998	1	0.149142	17526
39003	chr4:127937597-127938095	Csmd2	0.00416472	0.578041	0.00240738	0.00240738	Maf	FALSE	Maf_direct_+/+	Maf_direct_+/+_(1246g)	Maf_direct_+/+_(2945r)	5.60587	1	0.416162	34607
39004	chr6:121423568-121425397	Iqsec3	0.0162519	0.114466	0.00186029	0.00186029	Maf	FALSE	Maf_direct_+/+	Maf_direct_+/+_(1246g)	Maf_direct_+/+_(2945r)	2.63935	1	0.151118	47686
39005	chr8:54324191-54325474	Vegfc	0.0231862	0.0993277	0.00230304	0.00230304	Maf	FALSE	Maf_direct_+/+	Maf_direct_+/+_(1246g)	Maf_direct_+/+_(2945r)	1.11905	1	0.203535	21050
39006	chr15:92281037-92281292	Cntn1	0.0126912	0.568123	0.00721019	0.00721019	Maf	FALSE	Maf_direct_+/+	Maf_direct_+/+_(1246g)	Maf_direct_+/+_(2945r)	9.96253	1	0.444176	13034
39007	chr14:122836881-122837550	4930594M22Rik	0.0452076	0.184562	0.0083436	0.0083436	Maf	FALSE	Maf_direct_+/+	Maf_direct_+/+_(1246g)	Maf_direct_+/+_(2945r)	2.78789	1	0.142208	5090
39008	chr14:31575886-31577293	Sh3bp5	0.0521698	0.186987	0.00975507	0.00975507	Maf	FALSE	Maf_direct_+/+	Maf_direct_+/+_(1246g)	Maf_direct_+/+_(2945r)	1.44772	1	0.105783	14820
39009	chr2:132613492-132614004	Gpcpd1	0.0326025	0.303197	0.00988499	0.00988499	Maf	FALSE	Maf_direct_+/+	Maf_direct_+/+_(1246g)	Maf_direct_+/+_(2945r)	1.74214	1	0.203928	9821
39010	chr8:120144041-120145542	6430548M08Rik	0.0846042	0.218453	0.018482	0.018482	Maf	FALSE	Maf_direct_+/+	Maf_direct_+/+_(1246g)	Maf_direct_+/+_(2945r)	1.63864	1	0.141565	10618
39011	chr5:150767035-150767338	N4bp2l2	0.0308945	0.110577	0.00341623	0.00341623	Maf	FALSE	Maf_direct_+/+	Maf_direct_+/+_(1246g)	Maf_direct_+/+_(2945r)	1.88389	1	0.11791	42285
39012	chr12:33235181-33237157	Gm16267	0.0390365	0.209121	0.00816337	0.00816337	Maf	FALSE	Maf_direct_+/+	Maf_direct_+/+_(1246g)	Maf_direct_+/+_(2945r)	1.47994	1	0.17278	52972
39013	chr2:127000524-127000872	Blvra	0.0102629	0.101548	0.00104218	0.00104218	Maf	FALSE	Maf_direct_+/+	Maf_direct_+/+_(1246g)	Maf_direct_+/+_(2945r)	1.22382	1	0.069387	63517
39014	chr11:65106425-65107029	Arhgap44	0.0783706	0.295301	0.0231429	0.0231429	Maf	FALSE	Maf_direct_+/+	Maf_direct_+/+_(1246g)	Maf_direct_+/+_(2945r)	2.17355	1	0.202692	9566
39015	chr7:61789520-61791053	A230057D06Rik	0.0854055	0.526836	0.0449947	0.0449947	Maf	FALSE	Maf_direct_+/+	Maf_direct_+/+_(1246g)	Maf_direct_+/+_(2945r)	1.19998	1	0.238012	5866
39016	chr8:124278340-124279192	Gm15775	0.0247264	0.0633686	0.00156688	0.00156688	Maf	FALSE	Maf_direct_+/+	Maf_direct_+/+_(1246g)	Maf_direct_+/+_(2945r)	0.977034	1	0.056019	60925
39017	chr15:74785770-74786331	Lynx1	0.0434366	0.297108	0.0129054	0.0129054	Maf	FALSE	Maf_direct_+/+	Maf_direct_+/+_(1246g)	Maf_direct_+/+_(2945r)	1.79414	1	0.283618	54844
39018	chr8:120227632-120229627	A330074K22Rik	0.0186809	0.128823	0.00240652	0.00240652	Maf	FALSE	Maf_direct_+/+	Maf_direct_+/+_(1246g)	Maf_direct_+/+_(2945r)	1.21444	1	0.143932	50069
39019	chr11:119817024-119817898	Rptor	0.035966	0.149062	0.00536115	0.00536115	Maf	FALSE	Maf_direct_+/+	Maf_direct_+/+_(1246g)	Maf_direct_+/+_(2945r)	0.834464	1	0.0779477	49811
39020	chr8:128238082-128240204	Nrp1	0.0363998	0.659887	0.0240198	0.0240198	Maf	FALSE	Maf_direct_+/+	Maf_direct_+/+_(1246g)	Maf_direct_+/+_(2945r)	1.31927	1	0.139655	23613
39021	chr9:7950235-7950967	Birc2	0.0377039	0.0941431	0.00354956	0.00354956	Maf	FALSE	Maf_direct_+/+	Maf_direct_+/+_(1246g)	Maf_direct_+/+_(2945r)	0.915336	1	0.0678959	75565
39022	chr6:27977312-27977560	Grm8	0.00289478	0.33998	0.000984165	0.000984165	Maf	FALSE	Maf_direct_+/+	Maf_direct_+/+_(1246g)	Maf_direct_+/+_(2945r)	1.50015	1	0.232929	73072
39023	chr2:18710332-18710978	Pip4k2a	0.0262595	0.254401	0.00668044	0.00668044	Maf	FALSE	Maf_direct_+/+	Maf_direct_+/+_(1246g)	Maf_direct_+/+_(2945r)	2.6383	1	0.164182	18910
39024	chr11:31770294-31771743	Cpeb4	0.0136001	0.170055	0.00231277	0.00231277	Maf	FALSE	Maf_direct_+/+	Maf_direct_+/+_(1246g)	Maf_direct_+/+_(2945r)	1.83608	1	0.133023	53140
39025	chr9:44904165-44906224	Ube4a	0.0258097	0.0842501	0.00217447	0.00217447	Maf	FALSE	Maf_direct_+/+	Maf_direct_+/+_(1246g)	Maf_direct_+/+_(2945r)	1.13197	1	0.0845828	55125
39026	chr5:104358127-104359578	Spp1	0.091865	0.202284	0.0185828	0.0185828	Maf	FALSE	Maf_direct_+/+	Maf_direct_+/+_(1246g)	Maf_direct_+/+_(2945r)	1.29448	1	0.209189	14543
39027	chr10:119508447-119509065	Gm47027	0.0252158	0.185671	0.00468185	0.00468185	Maf	FALSE	Maf_direct_+/+	Maf_direct_+/+_(1246g)	Maf_direct_+/+_(2945r)	1.6127	1	0.146632	54435
39028	chr5:31004067-31005048	Tmem214	0.0153312	0.0567914	0.000870678	0.000870678	Maf	FALSE	Maf_direct_+/+	Maf_direct_+/+_(1246g)	Maf_direct_+/+_(2945r)	2.13856	1	0.094219	54318
39029	chr11:63999517-63999746	Cox10	0.0472012	0.139951	0.00660587	0.00660587	Maf	FALSE	Maf_direct_+/+	Maf_direct_+/+_(1246g)	Maf_direct_+/+_(2945r)	0.879994	1	0.0849072	34066
39030	chr8:106978641-106979589	Utp4	0.0517675	0.112599	0.00582897	0.00582897	Maf	FALSE	Maf_direct_+/+	Maf_direct_+/+_(1246g)	Maf_direct_+/+_(2945r)	1.04548	1	0.0777991	57794
39031	chr18:10544315-10544921	Abhd3	0.0205226	0.162591	0.00333679	0.00333679	Maf	FALSE	Maf_direct_+/+	Maf_direct_+/+_(1246g)	Maf_direct_+/+_(2945r)	2.24633	1	0.160527	47276
39032	chr3:25734261-25735033	Nlgn1	0.00597729	0.519749	0.00310669	0.00310669	Maf	FALSE	Maf_direct_+/+	Maf_direct_+/+_(1246g)	Maf_direct_+/+_(2945r)	3.41984	1	0.349194	43872
39033	chr14:93072092-93073401	Pcdh9	0.00367084	0.51403	0.00188692	0.00188692	Maf	FALSE	Maf_direct_+/+	Maf_direct_+/+_(1246g)	Maf_direct_+/+_(2945r)	16.245	1	0.476021	8065
39034	chr6:8742116-8742933	Glcci1	0.0367393	0.185633	0.00682004	0.00682004	Maf	FALSE	Maf_direct_+/+	Maf_direct_+/+_(1246g)	Maf_direct_+/+_(2945r)	0.958563	1	0.134445	52965
39035	chr4:155044542-155044970	Prxl2b	0.0231294	0.0770875	0.00178299	0.00178299	Maf	FALSE	Maf_direct_+/+	Maf_direct_+/+_(1246g)	Maf_direct_+/+_(2945r)	1.20977	1	0.119415	33964
39036	chr7:92114966-92115966	4930567K12Rik	0.0384583	0.173856	0.00668619	0.00668619	Maf	FALSE	Maf_direct_+/+	Maf_direct_+/+_(1246g)	Maf_direct_+/+_(2945r)	1.83345	1	0.18314	44503
39037	chr1:57963629-57964981	Kctd18	0.0431509	0.089001	0.00384047	0.00384047	Maf	FALSE	Maf_direct_+/+	Maf_direct_+/+_(1246g)	Maf_direct_+/+_(2945r)	1.96343	1	0.0970594	31678
39038	chr17:47271992-47272565	Mrps10	0.052638	0.129151	0.00679827	0.00679827	Maf	FALSE	Maf_direct_+/+	Maf_direct_+/+_(1246g)	Maf_direct_+/+_(2945r)	1.50177	1	0.0769315	42657
39039	chr4:139599000-139599241	Iffo2	0.126893	0.303343	0.0384921	0.0384921	Maf	FALSE	Maf_direct_+/+	Maf_direct_+/+_(1246g)	Maf_direct_+/+_(2945r)	1.90001	1	0.240074	9930
39040	chr9:27996249-27996874	Opcml	0.00410789	0.489294	0.00200997	0.00200997	Maf	FALSE	Maf_direct_+/+	Maf_direct_+/+_(1246g)	Maf_direct_+/+_(2945r)	5.33258	1	0.333821	34892
39041	chr13:64260019-64260504	Habp4	0.0848637	0.21977	0.0186505	0.0186505	Maf	FALSE	Maf_direct_+/+	Maf_direct_+/+_(1246g)	Maf_direct_+/+_(2945r)	2.60362	1	0.173678	19201
39042	chr1:131467745-131468469	Gm29488	0.0248379	0.107629	0.00267328	0.00267328	Maf	FALSE	Maf_direct_+/+	Maf_direct_+/+_(1246g)	Maf_direct_+/+_(2945r)	0.999841	1	0.0582354	63226
39043	chr11:87317729-87318107	Trim37	0.0308575	0.121389	0.00374577	0.00374577	Maf	FALSE	Maf_direct_+/+	Maf_direct_+/+_(1246g)	Maf_direct_+/+_(2945r)	2.54802	1	0.127845	24356
39044	chr6:50395554-50396515	Gsdme	0.00940206	0.0504822	0.000474637	0.000474637	Maf	FALSE	Maf_direct_+/+	Maf_direct_+/+_(1246g)	Maf_direct_+/+_(2945r)	1.29505	1	0.0724887	78999
39045	chr7:101011319-101012959	P2ry2	0.048406	0.141077	0.00682896	0.00682896	Maf	FALSE	Maf_direct_+/+	Maf_direct_+/+_(1246g)	Maf_direct_+/+_(2945r)	0.827039	1	0.0643449	69844
39046	chr6:121541317-121542191	A2m	0.0125899	0.0848835	0.00106867	0.00106867	Maf	FALSE	Maf_direct_+/+	Maf_direct_+/+_(1246g)	Maf_direct_+/+_(2945r)	2.53897	1	0.215483	64319
39047	chr11:86593056-86593329	Vmp1	0.0252855	0.117921	0.0029817	0.0029817	Maf	FALSE	Maf_direct_+/+	Maf_direct_+/+_(1246g)	Maf_direct_+/+_(2945r)	2.99201	1	0.155724	51377
39048	chr2:21973372-21973674	Gpr158	0.000678828	0.17606	0.000119515	0.000119515	Maf	FALSE	Maf_direct_+/+	Maf_direct_+/+_(1246g)	Maf_direct_+/+_(2945r)	5.99698	1	0.420809	33496
39049	chr5:22614311-22615173	6030443J06Rik	0.0769365	0.162788	0.0125243	0.0125243	Maf	FALSE	Maf_direct_+/+	Maf_direct_+/+_(1246g)	Maf_direct_+/+_(2945r)	3.08681	1	0.122109	7045
39050	chr1:106308121-106308465	Phlpp1	0.0572209	0.336347	0.0192461	0.0192461	Maf	FALSE	Maf_direct_+/+	Maf_direct_+/+_(1246g)	Maf_direct_+/+_(2945r)	2.08329	1	0.257317	7428
39051	chr5:118128085-118128984	Rnft2	0.0168247	0.141913	0.00238764	0.00238764	Maf	FALSE	Maf_direct_+/+	Maf_direct_+/+_(1246g)	Maf_direct_+/+_(2945r)	1.11521	1	0.0865933	12233
39052	chr16:37383851-37385442	Gtf2e1	0.0268917	0.0916125	0.00246362	0.00246362	Maf	FALSE	Maf_direct_+/+	Maf_direct_+/+_(1246g)	Maf_direct_+/+_(2945r)	0.839794	1	0.0761694	67162
39053	chr11:62372918-62373743	Ttc19	0.0406098	0.181693	0.00737852	0.00737852	Maf	FALSE	Maf_direct_+/+	Maf_direct_+/+_(1246g)	Maf_direct_+/+_(2945r)	1.43122	1	0.167739	7023
39054	chr3:27054537-27055387	Nceh1	0.0799042	0.183391	0.0146537	0.0146537	Maf	FALSE	Maf_direct_+/+	Maf_direct_+/+_(1246g)	Maf_direct_+/+_(2945r)	1.14552	1	0.127645	11941
39055	chr3:55908717-55909589	Nbea	0.00669785	0.285138	0.00190981	0.00190981	Maf	FALSE	Maf_direct_+/+	Maf_direct_+/+_(1246g)	Maf_direct_+/+_(2945r)	2.0904	1	0.206298	32420
39056	chr6:27952884-27953916	Grm8	0.00338379	0.342022	0.00115733	0.00115733	Maf	FALSE	Maf_direct_+/+	Maf_direct_+/+_(1246g)	Maf_direct_+/+_(2945r)	1.50015	1	0.232929	80865
39057	chr7:92265926-92266402	Dlg2	0.00199908	0.497803	0.00099515	0.00099515	Maf	FALSE	Maf_direct_+/+	Maf_direct_+/+_(1246g)	Maf_direct_+/+_(2945r)	6.4156	1	0.448627	27319
39058	chr6:115207263-115207604	Timp4	0.0154039	0.0529674	0.000815902	0.000815902	Maf	FALSE	Maf_direct_+/+	Maf_direct_+/+_(1246g)	Maf_direct_+/+_(2945r)	0.78427	1	0.0832977	75810
39059	chr12:112629069-112629755	Ahnak2	0.0170304	0.0572119	0.000974342	0.000974342	Maf	FALSE	Maf_direct_+/+	Maf_direct_+/+_(1246g)	Maf_direct_+/+_(2945r)	1.04034	1	0.137714	74606
39060	chr6:18577749-18578971	Cttnbp2	0.0228568	0.511469	0.0116905	0.0116905	Maf	FALSE	Maf_direct_+/+	Maf_direct_+/+_(1246g)	Maf_direct_+/+_(2945r)	0.97838	1	0.263341	22094
39061	chr1:164862754-164864179	Gm32569	0.0555461	0.21852	0.0121379	0.0121379	Maf	FALSE	Maf_direct_+/+	Maf_direct_+/+_(1246g)	Maf_direct_+/+_(2945r)	0.858894	1	0.128937	58150
39062	chr2:21796669-21797890	Gpr158	0.00175935	0.462204	0.000813179	0.000813179	Maf	FALSE	Maf_direct_+/+	Maf_direct_+/+_(1246g)	Maf_direct_+/+_(2945r)	5.99698	1	0.420809	24625
39063	chr2:113160123-113161371	Ryr3	0.006154	0.565803	0.00348195	0.00348195	Maf	FALSE	Maf_direct_+/+	Maf_direct_+/+_(1246g)	Maf_direct_+/+_(2945r)	3.49819	1	0.380256	43697
39064	chr5:108100065-108101639	Mtf2	0.0615626	0.100702	0.0061995	0.0061995	Maf	FALSE	Maf_direct_+/+	Maf_direct_+/+_(1246g)	Maf_direct_+/+_(2945r)	1.34613	1	0.0995588	30464
39065	chr18:63207760-63208282	Piezo2	0.00672672	0.427848	0.00287802	0.00287802	Maf	FALSE	Maf_direct_+/+	Maf_direct_+/+_(1246g)	Maf_direct_+/+_(2945r)	0.968838	1	0.0908974	78626
39066	chr3:141577401-141578580	Unc5c	0.081551	0.558058	0.0455102	0.0455102	Maf	FALSE	Maf_direct_+/+	Maf_direct_+/+_(1246g)	Maf_direct_+/+_(2945r)	6.56182	1	0.36442	6087
39067	chr14:117850346-117851519	Gpc6	0.00020116	0.268384	5.39883128705645e-05	5.39883128705645e-05	Maf	FALSE	Maf_direct_+/+	Maf_direct_+/+_(1246g)	Maf_direct_+/+_(2945r)	6.16733	1	0.384259	39570
39068	chr14:122347831-122348573	Clybl	0.0518712	0.140455	0.00728557	0.00728557	Maf	FALSE	Maf_direct_+/+	Maf_direct_+/+_(1246g)	Maf_direct_+/+_(2945r)	1.63429	1	0.164675	31185
39069	chr10:7815241-7816125	Pcmt1	0.062783	0.0868764	0.00545437	0.00545437	Maf	FALSE	Maf_direct_+/+	Maf_direct_+/+_(1246g)	Maf_direct_+/+_(2945r)	1.10581	1	0.060541	4602
39070	chr12:80608295-80609025	Erh	0.0220787	0.102893	0.00227175	0.00227175	Maf	FALSE	Maf_direct_+/+	Maf_direct_+/+_(1246g)	Maf_direct_+/+_(2945r)	1.18179	1	0.0546078	39953
39071	chr6:54125898-54126070	9130019P16Rik	0.0175099	0.197181	0.00345261	0.00345261	Maf	FALSE	Maf_direct_+/+	Maf_direct_+/+_(1246g)	Maf_direct_+/+_(2945r)	0.800986	1	0.155025	74384
39072	chr15:77213874-77215548	1700109K24Rik	0.094508	0.214285	0.0202517	0.0202517	Maf	FALSE	Maf_direct_+/+	Maf_direct_+/+_(1246g)	Maf_direct_+/+_(2945r)	1.34697	1	0.168607	17971
39073	chr7:75609037-75610894	Akap13	0.0237767	0.143024	0.00340063	0.00340063	Maf	FALSE	Maf_direct_+/+	Maf_direct_+/+_(1246g)	Maf_direct_+/+_(2945r)	1.11078	1	0.159678	58569
39074	chr13:104435831-104435984	Adamts6	0.026669	0.325129	0.00867086	0.00867086	Maf	FALSE	Maf_direct_+/+	Maf_direct_+/+_(1246g)	Maf_direct_+/+_(2945r)	1.80247	1	0.344245	17541
39075	chr5:148130981-148132270	Mtus2	0.0763026	0.520631	0.0397255	0.0397255	Maf	FALSE	Maf_direct_+/+	Maf_direct_+/+_(1246g)	Maf_direct_+/+_(2945r)	1.54825	1	0.25666	31738
39076	chr6:53186399-53187209	Jazf1	0.0473509	0.262167	0.0124139	0.0124139	Maf	FALSE	Maf_direct_+/+	Maf_direct_+/+_(1246g)	Maf_direct_+/+_(2945r)	1.27113	1	0.181188	38608
39077	chr11:34721693-34723087	Dock2	0.0242775	0.115352	0.00280045	0.00280045	Maf	FALSE	Maf_direct_+/+	Maf_direct_+/+_(1246g)	Maf_direct_+/+_(2945r)	2.24225	1	0.180398	34960
39078	chr11:3416990-3417653	Pla2g3	0.0317745	0.143448	0.00455799	0.00455799	Maf	FALSE	Maf_direct_+/+	Maf_direct_+/+_(1246g)	Maf_direct_+/+_(2945r)	2.51745	1	0.13274	17170
39079	chr4:76304881-76305259	Ptprd	0.00059279	0.319651	0.000189486	0.000189486	Maf	FALSE	Maf_direct_+/+	Maf_direct_+/+_(1246g)	Maf_direct_+/+_(2945r)	1.42658	1	0.256705	86481
39080	chr2:114087319-114087844	Zfp770	0.0301082	0.13419	0.00404022	0.00404022	Maf	FALSE	Maf_direct_+/+	Maf_direct_+/+_(1246g)	Maf_direct_+/+_(2945r)	1.24235	1	0.0736214	45843
39081	chr19:56939755-56940526	Ccdc186	0.0379645	0.1559	0.00591868	0.00591868	Maf	FALSE	Maf_direct_+/+	Maf_direct_+/+_(1246g)	Maf_direct_+/+_(2945r)	1.73514	1	0.132825	51001
39082	chr14:117930087-117931595	Gpc6	0.00810018	0.519658	0.00420932	0.00420932	Maf	FALSE	Maf_direct_+/+	Maf_direct_+/+_(1246g)	Maf_direct_+/+_(2945r)	6.16733	1	0.384259	11434
39083	chr4:83284069-83285301	Ttc39b	0.108142	0.435894	0.0471383	0.0471383	Maf	FALSE	Maf_direct_+/+	Maf_direct_+/+_(1246g)	Maf_direct_+/+_(2945r)	1.70881	1	0.239123	2784
39084	chr7:97418589-97419552	Thrsp	0.0720502	0.108736	0.00783444	0.00783444	Maf	FALSE	Maf_direct_+/+	Maf_direct_+/+_(1246g)	Maf_direct_+/+_(2945r)	0.997791	1	0.117809	35601
39085	chr1:155784381-155786225	Acbd6	0.0886896	0.194736	0.017271	0.017271	Maf	FALSE	Maf_direct_+/+	Maf_direct_+/+_(1246g)	Maf_direct_+/+_(2945r)	1.74075	1	0.140808	5680
39086	chr4:140837773-140838962	Sdhb	0.0297608	0.104175	0.00310032	0.00310032	Maf	FALSE	Maf_direct_+/+	Maf_direct_+/+_(1246g)	Maf_direct_+/+_(2945r)	0.98731	1	0.0691103	52945
39087	chr1:58489563-58489970	Nif3l1	0.0234059	0.120194	0.00281324	0.00281324	Maf	FALSE	Maf_direct_+/+	Maf_direct_+/+_(1246g)	Maf_direct_+/+_(2945r)	1.58005	1	0.0560848	12186
39088	chr15:77058681-77058854	1700109K24Rik	0.0280145	0.187	0.00523873	0.00523873	Maf	FALSE	Maf_direct_+/+	Maf_direct_+/+_(1246g)	Maf_direct_+/+_(2945r)	1.34697	1	0.168607	60296
39089	chr10:36617940-36618520	Hs3st5	0.0371506	0.419186	0.015573	0.015573	Maf	FALSE	Maf_direct_+/+	Maf_direct_+/+_(1246g)	Maf_direct_+/+_(2945r)	1.08902	1	0.237655	72594
39090	chr12:36081724-36082976	Tspan13	0.0348492	0.165308	0.00576086	0.00576086	Maf	FALSE	Maf_direct_+/+	Maf_direct_+/+_(1246g)	Maf_direct_+/+_(2945r)	2.10665	1	0.189052	20415
39091	chr5:21680936-21681325	Napepld	0.0155571	0.123885	0.0019273	0.0019273	Maf	FALSE	Maf_direct_+/+	Maf_direct_+/+_(1246g)	Maf_direct_+/+_(2945r)	2.08132	1	0.0892932	55699
39092	chr2:11579412-11579695	Il15ra	0.0423212	0.179416	0.00759309	0.00759309	Maf	FALSE	Maf_direct_+/+	Maf_direct_+/+_(1246g)	Maf_direct_+/+_(2945r)	1.38953	1	0.156919	8709
39093	chr9:15952470-15952909	Fat3	0.000240395	0.338436	8.13581976616844e-05	8.13581976616844e-05	Maf	FALSE	Maf_direct_+/+	Maf_direct_+/+_(1246g)	Maf_direct_+/+_(2945r)	1.64266	1	0.235858	77934
39094	chr14:9596753-9597056	Fhit	0.000129318	0.201241	2.6024032787839e-05	2.6024032787839e-05	Maf	FALSE	Maf_direct_+/+	Maf_direct_+/+_(1246g)	Maf_direct_+/+_(2945r)	1.05358	1	0.178079	90716
39095	chr10:20842030-20843215	Pde7b	0.0253384	0.207276	0.00525203	0.00525203	Maf	FALSE	Maf_direct_+/+	Maf_direct_+/+_(1246g)	Maf_direct_+/+_(2945r)	1.7512	1	0.1972	33532
39096	chr17:73879962-73882797	Ehd3	0.040436	0.190271	0.00769379	0.00769379	Maf	FALSE	Maf_direct_+/+	Maf_direct_+/+_(1246g)	Maf_direct_+/+_(2945r)	1.3122	1	0.154708	41436
39097	chr16:96518653-96518960	Pcp4	0.0840426	0.500847	0.0420925	0.0420925	Maf	FALSE	Maf_direct_+/+	Maf_direct_+/+_(1246g)	Maf_direct_+/+_(2945r)	3.64346	1	0.360158	11278
39098	chr9:7784614-7784809	Birc2	0.0265467	0.0787881	0.00209157	0.00209157	Maf	FALSE	Maf_direct_+/+	Maf_direct_+/+_(1246g)	Maf_direct_+/+_(2945r)	0.915336	1	0.0678959	59704
39099	chr8:87790953-87791597	Zfp423	0.0498451	0.396063	0.0197418	0.0197418	Maf	FALSE	Maf_direct_+/+	Maf_direct_+/+_(1246g)	Maf_direct_+/+_(2945r)	0.945111	1	0.234863	50418
39100	chr11:30675904-30677038	Psme4	0.0316609	0.231568	0.00733166	0.00733166	Maf	FALSE	Maf_direct_+/+	Maf_direct_+/+_(1246g)	Maf_direct_+/+_(2945r)	2.16307	1	0.196116	20265
39101	chr11:75549956-75550175	Mir22hg	0.0296235	0.109764	0.0032516	0.0032516	Maf	FALSE	Maf_direct_+/+	Maf_direct_+/+_(1246g)	Maf_direct_+/+_(2945r)	2.24608	1	0.0848019	22811
39102	chr3:105704274-105706207	Rap1a	0.0535758	0.163901	0.0087811	0.0087811	Maf	FALSE	Maf_direct_+/+	Maf_direct_+/+_(1246g)	Maf_direct_+/+_(2945r)	1.02622	1	0.112775	62827
39103	chr1:127569100-127570221	Tmem163	0.108802	0.64095	0.0697364	0.0697364	Maf	FALSE	Maf_direct_+/+	Maf_direct_+/+_(1246g)	Maf_direct_+/+_(2945r)	2.93045	1	0.38892	2120
39104	chr13:11780836-11781668	Ryr2	0.0225023	0.606107	0.0136388	0.0136388	Maf	FALSE	Maf_direct_+/+	Maf_direct_+/+_(1246g)	Maf_direct_+/+_(2945r)	10.3226	1	0.514667	7490
39105	chr13:75598366-75598611	Ell2	0.025174	0.17503	0.00440622	0.00440622	Maf	FALSE	Maf_direct_+/+	Maf_direct_+/+_(1246g)	Maf_direct_+/+_(2945r)	3.69763	1	0.309516	10846
39106	chr8:23428600-23429044	Sfrp1	0.0462377	0.175763	0.0081269	0.0081269	Maf	FALSE	Maf_direct_+/+	Maf_direct_+/+_(1246g)	Maf_direct_+/+_(2945r)	0.812134	1	0.11403	20239
39107	chr4:5771212-5773026	Fam110b	0.0625985	0.162191	0.0101529	0.0101529	Maf	FALSE	Maf_direct_+/+	Maf_direct_+/+_(1246g)	Maf_direct_+/+_(2945r)	1.54238	1	0.18536	13245
39108	chr7:49213002-49213298	Nav2	0.00260337	0.369783	0.000962683	0.000962683	Maf	FALSE	Maf_direct_+/+	Maf_direct_+/+_(1246g)	Maf_direct_+/+_(2945r)	3.58581	1	0.289473	56009
39109	chr14:73952302-73953084	Gm49171	0.0518952	0.167668	0.00870115	0.00870115	Maf	FALSE	Maf_direct_+/+	Maf_direct_+/+_(1246g)	Maf_direct_+/+_(2945r)	1.72148	1	0.10806	10600
39110	chr2:71231504-71232137	Dcaf17	0.0338332	0.0525733	0.00177872	0.00177872	Maf	FALSE	Maf_direct_+/+	Maf_direct_+/+_(1246g)	Maf_direct_+/+_(2945r)	1.40827	1	0.0867426	29532
39111	chr15:73580589-73580886	Slc45a4	0.0404281	0.102286	0.00413523	0.00413523	Maf	FALSE	Maf_direct_+/+	Maf_direct_+/+_(1246g)	Maf_direct_+/+_(2945r)	2.38056	1	0.131857	5617
39112	chr5:147388719-147389049	Flt3	0.0390425	0.367173	0.0143354	0.0143354	Maf	FALSE	Maf_direct_+/+	Maf_direct_+/+_(1246g)	Maf_direct_+/+_(2945r)	1.44205	1	0.366796	51615
39113	chr2:33059016-33059396	Slc2a8	0.0334615	0.107787	0.00360672	0.00360672	Maf	FALSE	Maf_direct_+/+	Maf_direct_+/+_(1246g)	Maf_direct_+/+_(2945r)	1.33603	1	0.0713777	23670
39114	chr1:66695372-66696019	Rpe	0.0928917	0.182785	0.0169792	0.0169792	Maf	FALSE	Maf_direct_+/+	Maf_direct_+/+_(1246g)	Maf_direct_+/+_(2945r)	1.08117	1	0.0808094	5131
39115	chr2:101489979-101490757	B230118H07Rik	0.0205213	0.142799	0.00293043	0.00293043	Maf	FALSE	Maf_direct_+/+	Maf_direct_+/+_(1246g)	Maf_direct_+/+_(2945r)	1.22738	1	0.099714	31301
39116	chr2:21369594-21369943	Gpr158	0.021738	0.525373	0.0114206	0.0114206	Maf	FALSE	Maf_direct_+/+	Maf_direct_+/+_(1246g)	Maf_direct_+/+_(2945r)	5.99698	1	0.420809	16587
39117	chr10:75719967-75720969	Susd2	0.0265417	0.199771	0.00530226	0.00530226	Maf	FALSE	Maf_direct_+/+	Maf_direct_+/+_(1246g)	Maf_direct_+/+_(2945r)	0.832907	1	0.0805662	61073
39118	chr2:92472635-92473838	Mapk8ip1	0.018574	0.0798687	0.00148349	0.00148349	Maf	FALSE	Maf_direct_+/+	Maf_direct_+/+_(1246g)	Maf_direct_+/+_(2945r)	1.68169	1	0.160183	75669
39119	chr11:73217496-73218228	P2rx5	0.0152019	0.157976	0.00240152	0.00240152	Maf	FALSE	Maf_direct_+/+	Maf_direct_+/+_(1246g)	Maf_direct_+/+_(2945r)	1.2079	1	0.147906	45373
39120	chr11:52320529-52320936	Vdac1	0.034353	0.050187	0.00172407	0.00172407	Maf	FALSE	Maf_direct_+/+	Maf_direct_+/+_(1246g)	Maf_direct_+/+_(2945r)	1.41026	1	0.0828899	59782
39121	chr9:95809747-95810047	Atr	0.0165899	0.166872	0.00276839	0.00276839	Maf	FALSE	Maf_direct_+/+	Maf_direct_+/+_(1246g)	Maf_direct_+/+_(2945r)	2.85632	1	0.176943	50155
39122	chr7:78172364-78174085	Ntrk3	0.043384	0.52847	0.0229271	0.0229271	Maf	FALSE	Maf_direct_+/+	Maf_direct_+/+_(1246g)	Maf_direct_+/+_(2945r)	1.43895	1	0.249349	9945
39123	chr8:105164488-105165415	Hsf4	0.0200374	0.0961146	0.00192589	0.00192589	Maf	FALSE	Maf_direct_+/+	Maf_direct_+/+_(1246g)	Maf_direct_+/+_(2945r)	1.1568	1	0.0624893	75091
39124	chr6:106077965-106078824	Cntn4	0.00367548	0.0617921	0.000227116	0.000227116	Maf	FALSE	Maf_direct_+/+	Maf_direct_+/+_(1246g)	Maf_direct_+/+_(2945r)	1.47383	1	0.279595	64479
39125	chr19:56910531-56910929	Ccdc186	0.0140636	0.151452	0.00212996	0.00212996	Maf	FALSE	Maf_direct_+/+	Maf_direct_+/+_(1246g)	Maf_direct_+/+_(2945r)	1.73514	1	0.132825	56609
39126	chr1:70621938-70622338	Vwc2l	0.0209463	0.482275	0.0101019	0.0101019	Maf	FALSE	Maf_direct_+/+	Maf_direct_+/+_(1246g)	Maf_direct_+/+_(2945r)	7.50796	1	0.502613	7019
39127	chr6:96112801-96113552	Tafa1	0.0713666	0.577029	0.0411806	0.0411806	Maf	FALSE	Maf_direct_+/+	Maf_direct_+/+_(1246g)	Maf_direct_+/+_(2945r)	1.91913	1	0.325058	39659
39128	chr2:24927685-24928567	Mrpl41	0.0215768	0.105475	0.0022758	0.0022758	Maf	FALSE	Maf_direct_+/+	Maf_direct_+/+_(1246g)	Maf_direct_+/+_(2945r)	1.22565	1	0.119642	76695
39129	chr1:5069251-5070774	Atp6v1h	0.0434136	0.0740955	0.00321676	0.00321676	Maf	FALSE	Maf_direct_+/+	Maf_direct_+/+_(1246g)	Maf_direct_+/+_(2945r)	2.15459	1	0.1146	11088
39130	chr9:56374366-56375181	Peak1	0.0432951	0.227568	0.00985257	0.00985257	Maf	FALSE	Maf_direct_+/+	Maf_direct_+/+_(1246g)	Maf_direct_+/+_(2945r)	4.03165	1	0.198441	9336
39131	chr7:29922606-29923717	Zfp14	0.0181365	0.0903358	0.00163838	0.00163838	Maf	FALSE	Maf_direct_+/+	Maf_direct_+/+_(1246g)	Maf_direct_+/+_(2945r)	1.43814	1	0.0612664	44463
39132	chr4:77721362-77722746	Ptprd	0.00087266	0.132085	0.000115265	0.000115265	Maf	FALSE	Maf_direct_+/+	Maf_direct_+/+_(1246g)	Maf_direct_+/+_(2945r)	1.42658	1	0.256705	71908
39133	chr16:96329390-96329840	Lca5l	0.0541774	0.120534	0.0065302	0.0065302	Maf	FALSE	Maf_direct_+/+	Maf_direct_+/+_(1246g)	Maf_direct_+/+_(2945r)	1.09878	1	0.0668678	27972
39134	chr2:157824947-157825536	Ctnnbl1	0.0119291	0.149367	0.00178182	0.00178182	Maf	FALSE	Maf_direct_+/+	Maf_direct_+/+_(1246g)	Maf_direct_+/+_(2945r)	1.68312	1	0.117594	61810
39135	chr1:70647679-70648046	Vwc2l	0.117092	0.587813	0.0688282	0.0688282	Maf	FALSE	Maf_direct_+/+	Maf_direct_+/+_(1246g)	Maf_direct_+/+_(2945r)	7.50796	1	0.502613	1758
39136	chr7:132412003-132414012	Fgfr2	4.9286022525887e-05	0.0942753	4.64645276048332e-06	4.64645276048332e-06	Maf	FALSE	Maf_direct_+/+	Maf_direct_+/+_(1246g)	Maf_direct_+/+_(2945r)	1.13692	1	0.178719	30737
39137	chr15:93289446-93290081	Gxylt1	0.0120135	0.0894742	0.00107489	0.00107489	Maf	FALSE	Maf_direct_+/+	Maf_direct_+/+_(1246g)	Maf_direct_+/+_(2945r)	0.90791	1	0.0507636	55052
39138	chr1:106610436-106611771	Bcl2	0.0265799	0.437094	0.0116179	0.0116179	Maf	FALSE	Maf_direct_+/+	Maf_direct_+/+_(1246g)	Maf_direct_+/+_(2945r)	0.930748	1	0.264218	68890
39139	chr16:35077049-35077462	Gm21691	0.0294707	0.0556259	0.00163934	0.00163934	Maf	FALSE	Maf_direct_+/+	Maf_direct_+/+_(1246g)	Maf_direct_+/+_(2945r)	1.13536	1	0.084362	47240
39140	chr6:49338507-49340217	Igf2bp3	0.0161753	0.115562	0.00186924	0.00186924	Maf	FALSE	Maf_direct_+/+	Maf_direct_+/+_(1246g)	Maf_direct_+/+_(2945r)	1.31227	1	0.113696	55111
39141	chr2:113958945-113959640	C130080G10Rik	0.0442417	0.0749325	0.00331514	0.00331514	Maf	FALSE	Maf_direct_+/+	Maf_direct_+/+_(1246g)	Maf_direct_+/+_(2945r)	1.02805	1	0.0818942	50775
39142	chr19:36045953-36046484	Htr7	0.0772842	0.590536	0.045639	0.045639	Maf	FALSE	Maf_direct_+/+	Maf_direct_+/+_(1246g)	Maf_direct_+/+_(2945r)	1.52286	1	0.354696	23313
39143	chr14:10851924-10852127	Fhit	0.000953665	0.0824567	7.86360594720536e-05	7.86360594720536e-05	Maf	FALSE	Maf_direct_+/+	Maf_direct_+/+_(1246g)	Maf_direct_+/+_(2945r)	1.05358	1	0.178079	91641
39144	chr18:36578451-36579317	Apbb3	0.0728656	0.0993493	0.00723914	0.00723914	Maf	FALSE	Maf_direct_+/+	Maf_direct_+/+_(1246g)	Maf_direct_+/+_(2945r)	1.73919	1	0.0830982	28657
39145	chr2:68912217-68912783	Cers6	0.0791623	0.384277	0.0304203	0.0304203	Maf	FALSE	Maf_direct_+/+	Maf_direct_+/+_(1246g)	Maf_direct_+/+_(2945r)	2.72997	1	0.315228	22393
39146	chr8:114351059-114352537	Wwox	0.00667053	0.208166	0.00138858	0.00138858	Maf	FALSE	Maf_direct_+/+	Maf_direct_+/+_(1246g)	Maf_direct_+/+_(2945r)	3.17782	1	0.287977	58752
39147	chr1:105982475-105983945	Gm7160	0.0869199	0.187177	0.0162694	0.0162694	Maf	FALSE	Maf_direct_+/+	Maf_direct_+/+_(1246g)	Maf_direct_+/+_(2945r)	1.27697	1	0.135255	12045
39148	chr11:116146393-116146841	Mrpl38	0.0468891	0.0928663	0.00435442	0.00435442	Maf	FALSE	Maf_direct_+/+	Maf_direct_+/+_(1246g)	Maf_direct_+/+_(2945r)	1.35771	1	0.0727375	45661
39149	chr11:119520067-119520918	Nptx1	0.0196576	0.204499	0.00401996	0.00401996	Maf	FALSE	Maf_direct_+/+	Maf_direct_+/+_(1246g)	Maf_direct_+/+_(2945r)	1.04463	1	0.12534	20103
39150	chr16:10465104-10465946	Clec16a	0.0449436	0.134946	0.00606497	0.00606497	Maf	FALSE	Maf_direct_+/+	Maf_direct_+/+_(1246g)	Maf_direct_+/+_(2945r)	1.81046	1	0.138604	46691
39151	chr7:130494239-130496164	Fgfr2	0.000806227	0.213505	0.000172134	0.000172134	Maf	FALSE	Maf_direct_+/+	Maf_direct_+/+_(1246g)	Maf_direct_+/+_(2945r)	1.13692	1	0.178719	74720
39152	chr7:131937375-131938001	Fgfr2	7.7301433290607e-05	0.0656169	5.07227879901774e-06	5.07227879901774e-06	Maf	FALSE	Maf_direct_+/+	Maf_direct_+/+_(1246g)	Maf_direct_+/+_(2945r)	1.13692	1	0.178719	68662
39153	chr13:55583857-55584356	Tmed9	0.088612	0.132264	0.0117202	0.0117202	Maf	FALSE	Maf_direct_+/+	Maf_direct_+/+_(1246g)	Maf_direct_+/+_(2945r)	1.54153	1	0.0861863	7857
39154	chr8:76217349-76218421	Gm45740	0.0453959	0.172204	0.00781734	0.00781734	Maf	FALSE	Maf_direct_+/+	Maf_direct_+/+_(1246g)	Maf_direct_+/+_(2945r)	1.47366	1	0.133314	24465
39155	chr16:94362185-94362714	Vps26c	0.0110402	0.114111	0.00125981	0.00125981	Maf	FALSE	Maf_direct_+/+	Maf_direct_+/+_(1246g)	Maf_direct_+/+_(2945r)	1.46314	1	0.0876118	65765
39156	chr3:55908717-55909589	Gm43376	0.0322289	0.353341	0.0113878	0.0113878	Maf	FALSE	Maf_direct_+/+	Maf_direct_+/+_(1246g)	Maf_direct_+/+_(2945r)	1.40998	1	0.170834	23547
39157	chr16:45877285-45877781	Phldb2	0.0434576	0.33262	0.0144548	0.0144548	Maf	FALSE	Maf_direct_+/+	Maf_direct_+/+_(1246g)	Maf_direct_+/+_(2945r)	1.16113	1	0.254822	48738
39158	chr12:31184122-31185890	Dld	0.00815904	0.0516899	0.00042174	0.00042174	Maf	FALSE	Maf_direct_+/+	Maf_direct_+/+_(1246g)	Maf_direct_+/+_(2945r)	1.15182	1	0.0771413	75049
39159	chr2:4188303-4188640	1700080N15Rik	0.0468865	0.121357	0.00569001	0.00569001	Maf	FALSE	Maf_direct_+/+	Maf_direct_+/+_(1246g)	Maf_direct_+/+_(2945r)	1.53238	1	0.0786745	21658
39160	chr7:92294631-92295534	Dlg2	0.000357268	0.508446	0.000181652	0.000181652	Maf	FALSE	Maf_direct_+/+	Maf_direct_+/+_(1246g)	Maf_direct_+/+_(2945r)	6.4156	1	0.448627	24044
39161	chr9:14202593-14204241	Endod1	0.0169882	0.221273	0.00375905	0.00375905	Maf	FALSE	Maf_direct_+/+	Maf_direct_+/+_(1246g)	Maf_direct_+/+_(2945r)	2.06995	1	0.197656	12897
39162	chr13:11636975-11637694	Ryr2	0.00215027	0.312921	0.000672865	0.000672865	Maf	FALSE	Maf_direct_+/+	Maf_direct_+/+_(1246g)	Maf_direct_+/+_(2945r)	10.3226	1	0.514667	10148
39163	chr8:70879684-70881025	Gm35256	0.0675759	0.18232	0.0123204	0.0123204	Maf	FALSE	Maf_direct_+/+	Maf_direct_+/+_(1246g)	Maf_direct_+/+_(2945r)	1.2438	1	0.131568	11436
39164	chr1:5127466-5127745	Atp6v1h	0.0297473	0.0959726	0.00285493	0.00285493	Maf	FALSE	Maf_direct_+/+	Maf_direct_+/+_(1246g)	Maf_direct_+/+_(2945r)	2.15459	1	0.1146	34339
39165	chr7:132806559-132807767	Fgfr2	0.00775626	0.208981	0.00162091	0.00162091	Maf	FALSE	Maf_direct_+/+	Maf_direct_+/+_(1246g)	Maf_direct_+/+_(2945r)	1.13692	1	0.178719	73448
39166	chr6:134210814-134211841	Etv6	0.0463801	0.299084	0.0138716	0.0138716	Maf	FALSE	Maf_direct_+/+	Maf_direct_+/+_(1246g)	Maf_direct_+/+_(2945r)	3.04757	1	0.178931	21610
39167	chr13:117947595-117948312	Hcn1	0.0418688	0.419555	0.0175663	0.0175663	Maf	FALSE	Maf_direct_+/+	Maf_direct_+/+_(1246g)	Maf_direct_+/+_(2945r)	3.10942	1	0.286789	4104
39168	chr14:34331730-34332986	Shld2	0.0243131	0.127765	0.00310635	0.00310635	Maf	FALSE	Maf_direct_+/+	Maf_direct_+/+_(1246g)	Maf_direct_+/+_(2945r)	1.59035	1	0.0947242	29870
39169	chr11:86878377-86879943	Cltc	0.115394	0.246779	0.0284767	0.0284767	Maf	FALSE	Maf_direct_+/+	Maf_direct_+/+_(1246g)	Maf_direct_+/+_(2945r)	3.64794	1	0.214669	7140
39170	chr2:121222946-121223680	Ckmt1	0.102316	0.273278	0.0279607	0.0279607	Maf	FALSE	Maf_direct_+/+	Maf_direct_+/+_(1246g)	Maf_direct_+/+_(2945r)	0.975385	1	0.207637	12206
39171	chr12:38665462-38666260	4930428E07Rik	0.114462	0.22163	0.0253682	0.0253682	Maf	FALSE	Maf_direct_+/+	Maf_direct_+/+_(1246g)	Maf_direct_+/+_(2945r)	1.24853	1	0.177906	12524
39172	chr9:50632010-50633917	1110032A03Rik	0.0320234	0.0823769	0.00263799	0.00263799	Maf	FALSE	Maf_direct_+/+	Maf_direct_+/+_(1246g)	Maf_direct_+/+_(2945r)	0.926801	1	0.078148	62171
39173	chr7:109072418-109072583	Lmo1	0.0463221	0.167212	0.00774563	0.00774563	Maf	FALSE	Maf_direct_+/+	Maf_direct_+/+_(1246g)	Maf_direct_+/+_(2945r)	1.08611	1	0.0990898	52271
39174	chr6:133960015-133961253	Etv6	0.0531043	0.294833	0.0156569	0.0156569	Maf	FALSE	Maf_direct_+/+	Maf_direct_+/+_(1246g)	Maf_direct_+/+_(2945r)	3.04757	1	0.178931	22543
39175	chr1:66649587-66649835	Unc80	0.0109849	0.205044	0.00225239	0.00225239	Maf	FALSE	Maf_direct_+/+	Maf_direct_+/+_(1246g)	Maf_direct_+/+_(2945r)	3.51931	1	0.381659	33627
39176	chr6:126581583-126581801	Gm26673	0.0544984	0.275891	0.0150356	0.0150356	Maf	FALSE	Maf_direct_+/+	Maf_direct_+/+_(1246g)	Maf_direct_+/+_(2945r)	2.62084	1	0.264931	17801
39177	chr11:44541826-44542745	Ublcp1	0.0526906	0.0858063	0.00452119	0.00452119	Maf	FALSE	Maf_direct_+/+	Maf_direct_+/+_(1246g)	Maf_direct_+/+_(2945r)	1.25636	1	0.0898957	59502
39178	chr7:91335115-91335697	Dlg2	0.000443158	0.296751	0.000131507	0.000131507	Maf	FALSE	Maf_direct_+/+	Maf_direct_+/+_(1246g)	Maf_direct_+/+_(2945r)	6.4156	1	0.448627	20072
39179	chr10:89120943-89122347	Ano4	0.00193656	0.0634279	0.000122832	0.000122832	Maf	FALSE	Maf_direct_+/+	Maf_direct_+/+_(1246g)	Maf_direct_+/+_(2945r)	2.94959	1	0.336752	14059
39180	chr10:40758134-40759004	Wasf1	0.0479899	0.167481	0.00803737	0.00803737	Maf	FALSE	Maf_direct_+/+	Maf_direct_+/+_(1246g)	Maf_direct_+/+_(2945r)	1.94592	1	0.137061	45489
39181	chr7:142319621-142321579	Ifitm10	0.0270569	0.150416	0.00406978	0.00406978	Maf	FALSE	Maf_direct_+/+	Maf_direct_+/+_(1246g)	Maf_direct_+/+_(2945r)	1.54909	1	0.142906	50078
39182	chr3:27411019-27411541	Nceh1	0.0770643	0.187522	0.0144513	0.0144513	Maf	FALSE	Maf_direct_+/+	Maf_direct_+/+_(1246g)	Maf_direct_+/+_(2945r)	1.14552	1	0.127645	21115
39183	chr5:143475124-143475745	Grid2ip	0.0130336	0.120812	0.00157461	0.00157461	Maf	FALSE	Maf_direct_+/+	Maf_direct_+/+_(1246g)	Maf_direct_+/+_(2945r)	1.83428	1	0.186372	19447
39184	chr1:155784381-155786225	Qsox1	0.0257323	0.119797	0.00308264	0.00308264	Maf	FALSE	Maf_direct_+/+	Maf_direct_+/+_(1246g)	Maf_direct_+/+_(2945r)	1.97929	1	0.108593	20124
39185	chr3:58110205-58110773	4921539H07Rik	0.083827	0.271298	0.0227421	0.0227421	Maf	FALSE	Maf_direct_+/+	Maf_direct_+/+_(1246g)	Maf_direct_+/+_(2945r)	1.02127	1	0.214144	31984
39186	chr2:38613665-38614885	Nek6	0.0263264	0.181926	0.00478946	0.00478946	Maf	FALSE	Maf_direct_+/+	Maf_direct_+/+_(1246g)	Maf_direct_+/+_(2945r)	0.993001	1	0.106643	54561
39187	chr2:54522787-54523659	Galnt13	0.00982033	0.138471	0.00135983	0.00135983	Maf	FALSE	Maf_direct_+/+	Maf_direct_+/+_(1246g)	Maf_direct_+/+_(2945r)	1.465	1	0.264439	69744
39188	chr2:32838114-32838867	Slc2a8	0.0149886	0.101757	0.00152519	0.00152519	Maf	FALSE	Maf_direct_+/+	Maf_direct_+/+_(1246g)	Maf_direct_+/+_(2945r)	1.33603	1	0.0713777	47064
39189	chr5:121184283-121185813	Ptpn11	0.0643241	0.108994	0.00701096	0.00701096	Maf	FALSE	Maf_direct_+/+	Maf_direct_+/+_(1246g)	Maf_direct_+/+_(2945r)	1.52065	1	0.0836466	29703
39190	chr3:100192249-100192455	Gdap2	0.034079	0.135642	0.00462254	0.00462254	Maf	FALSE	Maf_direct_+/+	Maf_direct_+/+_(1246g)	Maf_direct_+/+_(2945r)	1.17346	1	0.110417	21104
39191	chr7:57473615-57474727	Gabra5	0.0253891	0.160723	0.00408061	0.00408061	Maf	FALSE	Maf_direct_+/+	Maf_direct_+/+_(1246g)	Maf_direct_+/+_(2945r)	1.82917	1	0.158639	23507
39192	chr14:105426285-105427997	Ndfip2	0.0701562	0.198054	0.0138947	0.0138947	Maf	FALSE	Maf_direct_+/+	Maf_direct_+/+_(1246g)	Maf_direct_+/+_(2945r)	0.957943	1	0.131386	13132
39193	chr4:152062333-152063034	Plekhg5	0.0670121	0.326175	0.0218577	0.0218577	Maf	FALSE	Maf_direct_+/+	Maf_direct_+/+_(1246g)	Maf_direct_+/+_(2945r)	2.38471	1	0.244463	25543
39194	chr1:157480052-157481004	Rasal2	0.0871455	0.408348	0.0355857	0.0355857	Maf	FALSE	Maf_direct_+/+	Maf_direct_+/+_(1246g)	Maf_direct_+/+_(2945r)	1.59484	1	0.212133	1975
39195	chr8:105164488-105165415	Ces4a	0.0812538	0.19505	0.0158485	0.0158485	Maf	FALSE	Maf_direct_+/+	Maf_direct_+/+_(1246g)	Maf_direct_+/+_(2945r)	1.99659	1	0.189572	31023
39196	chr14:16459794-16461017	Gm48163	0.0546703	0.136373	0.00745556	0.00745556	Maf	FALSE	Maf_direct_+/+	Maf_direct_+/+_(1246g)	Maf_direct_+/+_(2945r)	0.773378	1	0.125584	54915
39197	chr8:123409806-123410632	Spire2	0.0351251	0.161236	0.00566345	0.00566345	Maf	FALSE	Maf_direct_+/+	Maf_direct_+/+_(1246g)	Maf_direct_+/+_(2945r)	2.07998	1	0.149142	44583
39198	chr17:26018076-26018531	Pigq	0.0174604	0.0731491	0.00127721	0.00127721	Maf	FALSE	Maf_direct_+/+	Maf_direct_+/+_(1246g)	Maf_direct_+/+_(2945r)	1.06984	1	0.0699684	80137
39199	chr9:16114667-16115612	Fat3	0.000266908	0.564118	0.000150568	0.000150568	Maf	FALSE	Maf_direct_+/+	Maf_direct_+/+_(1246g)	Maf_direct_+/+_(2945r)	1.64266	1	0.235858	92671
39200	chr12:16867848-16869912	Greb1	0.0323542	0.310598	0.0100492	0.0100492	Maf	FALSE	Maf_direct_+/+	Maf_direct_+/+_(1246g)	Maf_direct_+/+_(2945r)	1.54368	1	0.292328	28391
39201	chr3:51333211-51333689	Noct	0.0155193	0.101689	0.00157814	0.00157814	Maf	FALSE	Maf_direct_+/+	Maf_direct_+/+_(1246g)	Maf_direct_+/+_(2945r)	1.0473	1	0.101085	40773
39202	chr1:164862754-164864179	Gm20743	0.0467537	0.233724	0.0109275	0.0109275	Maf	FALSE	Maf_direct_+/+	Maf_direct_+/+_(1246g)	Maf_direct_+/+_(2945r)	1.22343	1	0.177216	55703
39203	chr8:69948828-69949503	Hapln4	0.0227016	0.178778	0.00405855	0.00405855	Maf	FALSE	Maf_direct_+/+	Maf_direct_+/+_(1246g)	Maf_direct_+/+_(2945r)	0.968774	1	0.151016	39590
39204	chr7:130621696-130622906	Fgfr2	3.57830533395805e-05	0.139098	4.97734994564602e-06	4.97734994564602e-06	Maf	FALSE	Maf_direct_+/+	Maf_direct_+/+_(1246g)	Maf_direct_+/+_(2945r)	1.13692	1	0.178719	54592
39205	chr10:83530415-83530868	Aldh1l2	0.0260441	0.156493	0.0040757	0.0040757	Maf	FALSE	Maf_direct_+/+	Maf_direct_+/+_(1246g)	Maf_direct_+/+_(2945r)	1.01623	1	0.173905	70472
39206	chr13:40891688-40892856	Pak1ip1	0.0256966	0.0820882	0.00210939	0.00210939	Maf	FALSE	Maf_direct_+/+	Maf_direct_+/+_(1246g)	Maf_direct_+/+_(2945r)	0.981418	1	0.0936646	81219
39207	chr7:60047303-60048322	Snrpn	0.192487	0.454102	0.0874089	0.0874089	Maf	FALSE	Maf_direct_+/+	Maf_direct_+/+_(1246g)	Maf_direct_+/+_(2945r)	4.95222	1	0.348567	488
39208	chr5:122143235-122144091	Tctn1	0.0499871	0.163864	0.0081911	0.0081911	Maf	FALSE	Maf_direct_+/+	Maf_direct_+/+_(1246g)	Maf_direct_+/+_(2945r)	1.75226	1	0.104084	8849
39209	chr6:39918582-39919697	Mrps33	0.0272056	0.10968	0.00298391	0.00298391	Maf	FALSE	Maf_direct_+/+	Maf_direct_+/+_(1246g)	Maf_direct_+/+_(2945r)	2.67878	1	0.0976413	28598
39210	chr1:168456836-168457768	Pbx1	0.0128384	0.386912	0.00496731	0.00496731	Maf	FALSE	Maf_direct_+/+	Maf_direct_+/+_(1246g)	Maf_direct_+/+_(2945r)	7.43432	1	0.442474	10790
39211	chr10:26500256-26501302	L3mbtl3	0.0928494	0.146768	0.0136273	0.0136273	Maf	FALSE	Maf_direct_+/+	Maf_direct_+/+_(1246g)	Maf_direct_+/+_(2945r)	1.90654	1	0.128329	23257
39212	chr5:88698576-88700026	Dck	0.0119313	0.07808	0.000931593	0.000931593	Maf	FALSE	Maf_direct_+/+	Maf_direct_+/+_(1246g)	Maf_direct_+/+_(2945r)	2.33337	1	0.0527799	54389
39213	chr2:168086399-168087555	Dpm1	0.0239603	0.0918402	0.00220052	0.00220052	Maf	FALSE	Maf_direct_+/+	Maf_direct_+/+_(1246g)	Maf_direct_+/+_(2945r)	2.26276	1	0.139482	55586
39214	chr18:21281462-21282653	Garem1	0.086086	0.400219	0.0344533	0.0344533	Maf	FALSE	Maf_direct_+/+	Maf_direct_+/+_(1246g)	Maf_direct_+/+_(2945r)	1.2459	1	0.292542	22050
39215	chr7:91672176-91673037	Dlg2	6.22305393788841e-05	0.425204	2.64606760494394e-05	2.64606760494394e-05	Maf	FALSE	Maf_direct_+/+	Maf_direct_+/+_(1246g)	Maf_direct_+/+_(2945r)	6.4156	1	0.448627	37986
39216	chr3:123321688-123322006	Sec24d	0.0832069	0.284905	0.0237061	0.0237061	Maf	FALSE	Maf_direct_+/+	Maf_direct_+/+_(1246g)	Maf_direct_+/+_(2945r)	1.44962	1	0.196507	17629
39217	chr1:165082652-165084998	4930568G15Rik	0.0213952	0.0528034	0.00112974	0.00112974	Maf	FALSE	Maf_direct_+/+	Maf_direct_+/+_(1246g)	Maf_direct_+/+_(2945r)	1.70121	1	0.127297	34962
39218	chr7:131687446-131687802	Fgfr2	0.00148125	0.0988235	0.000146383	0.000146383	Maf	FALSE	Maf_direct_+/+	Maf_direct_+/+_(1246g)	Maf_direct_+/+_(2945r)	1.13692	1	0.178719	85733
39219	chr7:132719479-132720108	Fam53b	0.033983	0.171057	0.00581302	0.00581302	Maf	FALSE	Maf_direct_+/+	Maf_direct_+/+_(1246g)	Maf_direct_+/+_(2945r)	0.824393	1	0.12158	45159
39220	chr14:11124977-11125685	Fhit	0.000792076	0.234591	0.000185814	0.000185814	Maf	FALSE	Maf_direct_+/+	Maf_direct_+/+_(1246g)	Maf_direct_+/+_(2945r)	1.05358	1	0.178079	36745
39221	chr7:49584166-49584429	Nav2	0.000182036	0.293943	5.35080312166163e-05	5.35080312166163e-05	Maf	FALSE	Maf_direct_+/+	Maf_direct_+/+_(1246g)	Maf_direct_+/+_(2945r)	3.58581	1	0.289473	62985
39222	chr18:63429542-63430389	Piezo2	0.000508499	0.451144	0.000229406	0.000229406	Maf	FALSE	Maf_direct_+/+	Maf_direct_+/+_(1246g)	Maf_direct_+/+_(2945r)	0.968838	1	0.0908974	83730
39223	chr13:76098114-76099321	Ttc37	0.0533996	0.0873965	0.00466694	0.00466694	Maf	FALSE	Maf_direct_+/+	Maf_direct_+/+_(1246g)	Maf_direct_+/+_(2945r)	1.26715	1	0.100153	39729
39224	chr19:3353450-3354149	Cpt1a	0.124783	0.296175	0.0369575	0.0369575	Maf	FALSE	Maf_direct_+/+	Maf_direct_+/+_(1246g)	Maf_direct_+/+_(2945r)	2.13797	1	0.196934	1262
39225	chr5:30843859-30844516	Preb	0.120645	0.175269	0.0211454	0.0211454	Maf	FALSE	Maf_direct_+/+	Maf_direct_+/+_(1246g)	Maf_direct_+/+_(2945r)	1.03498	1	0.0772499	1224
39226	chr9:123032760-123033529	Gm9856	0.0628718	0.163979	0.0103097	0.0103097	Maf	FALSE	Maf_direct_+/+	Maf_direct_+/+_(1246g)	Maf_direct_+/+_(2945r)	1.65493	1	0.104425	33082
39227	chr14:76953061-76953561	Ccdc122	0.0226861	0.132228	0.00299975	0.00299975	Maf	FALSE	Maf_direct_+/+	Maf_direct_+/+_(1246g)	Maf_direct_+/+_(2945r)	1.81069	1	0.157725	65832
39228	chr8:10695026-10695719	Myo16	0.0359449	0.0762293	0.00274006	0.00274006	Maf	FALSE	Maf_direct_+/+	Maf_direct_+/+_(1246g)	Maf_direct_+/+_(2945r)	2.14099	1	0.199029	17768
39229	chr11:83442553-83443488	Pex12	0.0225682	0.0660094	0.00148972	0.00148972	Maf	FALSE	Maf_direct_+/+	Maf_direct_+/+_(1246g)	Maf_direct_+/+_(2945r)	0.929933	1	0.0728028	58705
39230	chr8:10129934-10131335	Myo16	0.0240232	0.136896	0.00328868	0.00328868	Maf	FALSE	Maf_direct_+/+	Maf_direct_+/+_(1246g)	Maf_direct_+/+_(2945r)	2.14099	1	0.199029	61131
39231	chr5:70812601-70813101	Gabrg1	0.0257607	0.0637727	0.00164283	0.00164283	Maf	FALSE	Maf_direct_+/+	Maf_direct_+/+_(1246g)	Maf_direct_+/+_(2945r)	1.35827	1	0.286841	21787
39232	chr6:45798479-45798830	Cntnap2	0.000162914	0.252603	4.11524976884242e-05	4.11524976884242e-05	Maf	FALSE	Maf_direct_+/+	Maf_direct_+/+_(1246g)	Maf_direct_+/+_(2945r)	1.66317	1	0.325031	85909
39233	chr2:68086736-68087279	Stk39	0.0108665	0.188194	0.00204502	0.00204502	Maf	FALSE	Maf_direct_+/+	Maf_direct_+/+_(1246g)	Maf_direct_+/+_(2945r)	1.30535	1	0.219571	69274
39234	chr19:43475532-43476319	Cnnm1	0.0399922	0.242568	0.00970083	0.00970083	Maf	FALSE	Maf_direct_+/+	Maf_direct_+/+_(1246g)	Maf_direct_+/+_(2945r)	1.50188	1	0.186219	62139
39235	chr9:16310306-16310670	Fat3	4.70889728419043e-05	0.589499	2.7758889447188e-05	2.7758889447188e-05	Maf	FALSE	Maf_direct_+/+	Maf_direct_+/+_(1246g)	Maf_direct_+/+_(2945r)	1.64266	1	0.235858	72749
39236	chr14:29707002-29708404	Gm48003	0.0212427	0.142885	0.00303527	0.00303527	Maf	FALSE	Maf_direct_+/+	Maf_direct_+/+_(1246g)	Maf_direct_+/+_(2945r)	1.02032	1	0.0980093	57405
39237	chr13:117675609-117676913	Hcn1	0.0394025	0.428611	0.0168884	0.0168884	Maf	FALSE	Maf_direct_+/+	Maf_direct_+/+_(1246g)	Maf_direct_+/+_(2945r)	3.10942	1	0.286789	21713
39238	chr10:5367049-5368608	Syne1	0.00922941	0.423732	0.0039108	0.0039108	Maf	FALSE	Maf_direct_+/+	Maf_direct_+/+_(1246g)	Maf_direct_+/+_(2945r)	5.62262	1	0.28466	29607
39239	chr7:92258535-92259097	4930567K12Rik	0.0442224	0.258971	0.0114523	0.0114523	Maf	FALSE	Maf_direct_+/+	Maf_direct_+/+_(1246g)	Maf_direct_+/+_(2945r)	1.83345	1	0.18314	10366
39240	chr2:32325525-32326006	1110008P14Rik	0.0427725	0.183478	0.00784781	0.00784781	Maf	FALSE	Maf_direct_+/+	Maf_direct_+/+_(1246g)	Maf_direct_+/+_(2945r)	1.56884	1	0.21568	49424
39241	chr12:112650873-112651221	Inf2	0.024774	0.177763	0.00440389	0.00440389	Maf	FALSE	Maf_direct_+/+	Maf_direct_+/+_(1246g)	Maf_direct_+/+_(2945r)	0.921815	1	0.154867	54141
39242	chr19:55139221-55139655	Gpam	0.0438372	0.140897	0.00617653	0.00617653	Maf	FALSE	Maf_direct_+/+	Maf_direct_+/+_(1246g)	Maf_direct_+/+_(2945r)	1.57942	1	0.126305	57048
39243	chr9:44812650-44813523	Ube4a	0.0530948	0.117537	0.00624059	0.00624059	Maf	FALSE	Maf_direct_+/+	Maf_direct_+/+_(1246g)	Maf_direct_+/+_(2945r)	1.13197	1	0.0845828	60492
39244	chr2:22949843-22950280	Pdss1	0.0664278	0.110582	0.00734574	0.00734574	Maf	FALSE	Maf_direct_+/+	Maf_direct_+/+_(1246g)	Maf_direct_+/+_(2945r)	1.28927	1	0.103602	14964
39245	chr12:83203906-83204835	Dpf3	0.00341609	0.415038	0.00141781	0.00141781	Maf	FALSE	Maf_direct_+/+	Maf_direct_+/+_(1246g)	Maf_direct_+/+_(2945r)	1.37669	1	0.211984	82071
39246	chr8:121568286-121568792	Fbxo31	0.0546134	0.235753	0.0128752	0.0128752	Maf	FALSE	Maf_direct_+/+	Maf_direct_+/+_(1246g)	Maf_direct_+/+_(2945r)	1.96449	1	0.185939	4974
39247	chr2:29295545-29296753	Med27	0.0306613	0.162309	0.0049766	0.0049766	Maf	FALSE	Maf_direct_+/+	Maf_direct_+/+_(1246g)	Maf_direct_+/+_(2945r)	2.18185	1	0.195048	34966
39248	chr6:29439295-29439520	Ccdc136	0.0435373	0.197932	0.00861744	0.00861744	Maf	FALSE	Maf_direct_+/+	Maf_direct_+/+_(1246g)	Maf_direct_+/+_(2945r)	1.67714	1	0.154858	22177
39249	chr11:116470142-116471397	Prpsap1	0.0214863	0.142163	0.00305455	0.00305455	Maf	FALSE	Maf_direct_+/+	Maf_direct_+/+_(1246g)	Maf_direct_+/+_(2945r)	1.89443	1	0.0879837	24071
39250	chr10:4993487-4994546	Syne1	0.00367953	0.437091	0.00160829	0.00160829	Maf	FALSE	Maf_direct_+/+	Maf_direct_+/+_(1246g)	Maf_direct_+/+_(2945r)	5.62262	1	0.28466	36414
39251	chr13:62785001-62786422	Platr25	0.0648183	0.193568	0.0125467	0.0125467	Maf	FALSE	Maf_direct_+/+	Maf_direct_+/+_(1246g)	Maf_direct_+/+_(2945r)	0.968237	1	0.106731	28505
39252	chr7:78482843-78484219	Ntrk3	0.021977	0.537071	0.0118032	0.0118032	Maf	FALSE	Maf_direct_+/+	Maf_direct_+/+_(1246g)	Maf_direct_+/+_(2945r)	1.43895	1	0.249349	39072
39253	chr6:58903224-58903676	Herc3	0.0563327	0.165009	0.00929542	0.00929542	Maf	FALSE	Maf_direct_+/+	Maf_direct_+/+_(1246g)	Maf_direct_+/+_(2945r)	1.54745	1	0.162182	34925
39254	chr10:52709546-52709872	Slc35f1	0.0129966	0.544713	0.00707939	0.00707939	Maf	FALSE	Maf_direct_+/+	Maf_direct_+/+_(1246g)	Maf_direct_+/+_(2945r)	7.04415	1	0.435301	4151
39255	chr2:68222374-68222968	Stk39	0.00527145	0.238614	0.00125784	0.00125784	Maf	FALSE	Maf_direct_+/+	Maf_direct_+/+_(1246g)	Maf_direct_+/+_(2945r)	1.30535	1	0.219571	81460
39256	chr12:73252237-73252844	Slc38a6	0.0706142	0.175854	0.0124178	0.0124178	Maf	FALSE	Maf_direct_+/+	Maf_direct_+/+_(1246g)	Maf_direct_+/+_(2945r)	1.1796	1	0.113554	41900
39257	chr16:34980577-34981661	Gm21691	0.0499694	0.0847143	0.00423312	0.00423312	Maf	FALSE	Maf_direct_+/+	Maf_direct_+/+_(1246g)	Maf_direct_+/+_(2945r)	1.13536	1	0.084362	27420
39258	chr15:38189659-38190212	Gm49313	0.0349971	0.18169	0.00635863	0.00635863	Maf	FALSE	Maf_direct_+/+	Maf_direct_+/+_(1246g)	Maf_direct_+/+_(2945r)	1.29508	1	0.138521	8437
39259	chr7:92820975-92821454	4632427E13Rik	0.0500345	0.100373	0.0050221	0.0050221	Maf	FALSE	Maf_direct_+/+	Maf_direct_+/+_(1246g)	Maf_direct_+/+_(2945r)	0.822136	1	0.0802453	30422
39260	chr2:112354813-112355771	Nop10	0.0252638	0.0942613	0.0023814	0.0023814	Maf	FALSE	Maf_direct_+/+	Maf_direct_+/+_(1246g)	Maf_direct_+/+_(2945r)	1.17323	1	0.080334	50683
39261	chr4:142267129-142267996	Gm13052	0.0252528	0.34027	0.00859279	0.00859279	Maf	FALSE	Maf_direct_+/+	Maf_direct_+/+_(1246g)	Maf_direct_+/+_(2945r)	2.84095	1	0.264723	30758
39262	chr17:85193501-85193661	Prepl	0.0363649	0.135451	0.00492566	0.00492566	Maf	FALSE	Maf_direct_+/+	Maf_direct_+/+_(1246g)	Maf_direct_+/+_(2945r)	1.72084	1	0.148415	33783
39263	chr3:118855330-118857224	Dpyd	0.00131868	0.105615	0.000139272	0.000139272	Maf	FALSE	Maf_direct_+/+	Maf_direct_+/+_(1246g)	Maf_direct_+/+_(2945r)	1.65855	1	0.180467	34031
39264	chr6:105787064-105787534	Cntn4	0.00319829	0.337726	0.00108015	0.00108015	Maf	FALSE	Maf_direct_+/+	Maf_direct_+/+_(1246g)	Maf_direct_+/+_(2945r)	1.47383	1	0.279595	69940
39265	chrX:41435347-41436461	Gria3	0.102182	0.679651	0.0694482	0.0694482	Maf	FALSE	Maf_direct_+/+	Maf_direct_+/+_(1246g)	Maf_direct_+/+_(2945r)	2.55277	1	0.32859	3943
39266	chr1:155627241-155628413	Qsox1	0.0373479	0.111784	0.00417489	0.00417489	Maf	FALSE	Maf_direct_+/+	Maf_direct_+/+_(1246g)	Maf_direct_+/+_(2945r)	1.97929	1	0.108593	43211
39267	chr1:34784201-34785320	Fam168b	0.0618064	0.0851222	0.0052611	0.0052611	Maf	FALSE	Maf_direct_+/+	Maf_direct_+/+_(1246g)	Maf_direct_+/+_(2945r)	1.25937	1	0.075782	7572
39268	chr8:84837069-84837851	Mast1	0.0661362	0.121862	0.00805951	0.00805951	Maf	FALSE	Maf_direct_+/+	Maf_direct_+/+_(1246g)	Maf_direct_+/+_(2945r)	1.60911	1	0.0766757	31140
39269	chr11:86670722-86671560	Cltc	0.0385572	0.229251	0.0088393	0.0088393	Maf	FALSE	Maf_direct_+/+	Maf_direct_+/+_(1246g)	Maf_direct_+/+_(2945r)	3.64794	1	0.214669	19843
39270	chr7:92134222-92135111	4930567K12Rik	0.112724	0.215857	0.0243323	0.0243323	Maf	FALSE	Maf_direct_+/+	Maf_direct_+/+_(1246g)	Maf_direct_+/+_(2945r)	1.83345	1	0.18314	6729
39271	chr18:36725341-36726901	Ik	0.0507491	0.111926	0.00568012	0.00568012	Maf	FALSE	Maf_direct_+/+	Maf_direct_+/+_(1246g)	Maf_direct_+/+_(2945r)	1.7648	1	0.058538	48685
39272	chr5:135893086-135893329	Ywhag	0.0699061	0.218642	0.0152844	0.0152844	Maf	FALSE	Maf_direct_+/+	Maf_direct_+/+_(1246g)	Maf_direct_+/+_(2945r)	2.27549	1	0.182239	20306
39273	chr11:68953742-68955323	Ndel1	0.0348785	0.0714334	0.00249149	0.00249149	Maf	FALSE	Maf_direct_+/+	Maf_direct_+/+_(1246g)	Maf_direct_+/+_(2945r)	2.57457	1	0.170698	34766
39274	chr3:73343198-73343501	Gm20754	0.0352508	0.409331	0.0144292	0.0144292	Maf	FALSE	Maf_direct_+/+	Maf_direct_+/+_(1246g)	Maf_direct_+/+_(2945r)	1.13793	1	0.345237	52979
39275	chr9:45844806-45845951	Cep164	0.00976238	0.0762821	0.000744695	0.000744695	Maf	FALSE	Maf_direct_+/+	Maf_direct_+/+_(1246g)	Maf_direct_+/+_(2945r)	1.85758	1	0.0958057	67801
39276	chr3:55396919-55398759	Dclk1	0.00849167	0.3019	0.00256363	0.00256363	Maf	FALSE	Maf_direct_+/+	Maf_direct_+/+_(1246g)	Maf_direct_+/+_(2945r)	0.947253	1	0.160554	45685
39277	chr12:111097024-111097514	4930595D18Rik	0.0403815	0.168878	0.00681954	0.00681954	Maf	FALSE	Maf_direct_+/+	Maf_direct_+/+_(1246g)	Maf_direct_+/+_(2945r)	2.0622	1	0.126212	13869
39278	chr6:47344335-47345673	Cntnap2	0.00509326	0.497332	0.00253304	0.00253304	Maf	FALSE	Maf_direct_+/+	Maf_direct_+/+_(1246g)	Maf_direct_+/+_(2945r)	1.66317	1	0.325031	61283
39279	chr19:4492558-4493508	Syt12	0.0222557	0.124554	0.00277203	0.00277203	Maf	FALSE	Maf_direct_+/+	Maf_direct_+/+_(1246g)	Maf_direct_+/+_(2945r)	1.42105	1	0.163093	24668
39280	chr13:53358400-53358584	Gm2762	0.0169615	0.117073	0.00198573	0.00198573	Maf	FALSE	Maf_direct_+/+	Maf_direct_+/+_(1246g)	Maf_direct_+/+_(2945r)	0.844945	1	0.13908	64765
39281	chr9:44270123-44270279	Abcg4	0.0234446	0.0731925	0.00171597	0.00171597	Maf	FALSE	Maf_direct_+/+	Maf_direct_+/+_(1246g)	Maf_direct_+/+_(2945r)	0.804106	1	0.0920458	67487
39282	chr12:73233007-73233839	Slc38a6	0.0465251	0.152942	0.00711563	0.00711563	Maf	FALSE	Maf_direct_+/+	Maf_direct_+/+_(1246g)	Maf_direct_+/+_(2945r)	1.1796	1	0.113554	64109
39283	chr10:123335742-123336265	Tafa2	0.0101336	0.622089	0.00630398	0.00630398	Maf	FALSE	Maf_direct_+/+	Maf_direct_+/+_(1246g)	Maf_direct_+/+_(2945r)	5.88162	1	0.468289	27729
39284	chr17:84926299-84927012	Lrpprc	0.0267681	0.0990991	0.0026527	0.0026527	Maf	FALSE	Maf_direct_+/+	Maf_direct_+/+_(1246g)	Maf_direct_+/+_(2945r)	1.89004	1	0.133113	54733
39285	chr11:116371917-116372269	Foxj1	0.035966	0.191615	0.00689162	0.00689162	Maf	FALSE	Maf_direct_+/+	Maf_direct_+/+_(1246g)	Maf_direct_+/+_(2945r)	0.921789	1	0.165927	48314
39286	chr14:16459794-16461017	Ngly1	0.114152	0.155777	0.0177823	0.0177823	Maf	FALSE	Maf_direct_+/+	Maf_direct_+/+_(1246g)	Maf_direct_+/+_(2945r)	1.34735	1	0.0954961	11093
39287	chr5:122299841-122300513	Tctn1	0.0315651	0.124059	0.00391592	0.00391592	Maf	FALSE	Maf_direct_+/+	Maf_direct_+/+_(1246g)	Maf_direct_+/+_(2945r)	1.75226	1	0.104084	57440
39288	chr1:132845611-132846179	Lrrn2	0.0308927	0.443477	0.0137002	0.0137002	Maf	FALSE	Maf_direct_+/+	Maf_direct_+/+_(1246g)	Maf_direct_+/+_(2945r)	1.80727	1	0.307402	25008
39289	chr9:28099825-28100306	Opcml	4.7639526079533e-05	0.315245	1.50181198206375e-05	1.50181198206375e-05	Maf	FALSE	Maf_direct_+/+	Maf_direct_+/+_(1246g)	Maf_direct_+/+_(2945r)	5.33258	1	0.333821	36452
39290	chr5:92383656-92384090	Nup54	0.0116195	0.0826425	0.000960262	0.000960262	Maf	FALSE	Maf_direct_+/+	Maf_direct_+/+_(1246g)	Maf_direct_+/+_(2945r)	1.05186	1	0.0561471	82223
39291	chr10:93124264-93124580	Cdk17	0.0593507	0.324795	0.0192768	0.0192768	Maf	FALSE	Maf_direct_+/+	Maf_direct_+/+_(1246g)	Maf_direct_+/+_(2945r)	2.16775	1	0.26534	32226
39292	chr2:82051987-82054462	Zfp804a	0.0449104	0.377822	0.0169681	0.0169681	Maf	FALSE	Maf_direct_+/+	Maf_direct_+/+_(1246g)	Maf_direct_+/+_(2945r)	1.29213	1	0.242496	33193
39293	chr9:116193719-116195930	Tgfbr2	0.0253164	0.0806886	0.00204275	0.00204275	Maf	FALSE	Maf_direct_+/+	Maf_direct_+/+_(1246g)	Maf_direct_+/+_(2945r)	1.63698	1	0.140591	29418
39294	chr8:114916029-114916722	Wwox	0.0109281	0.274982	0.00300502	0.00300502	Maf	FALSE	Maf_direct_+/+	Maf_direct_+/+_(1246g)	Maf_direct_+/+_(2945r)	3.17782	1	0.287977	60233
39295	chr5:111048012-111048534	Ttc28	0.0304613	0.455113	0.0138633	0.0138633	Maf	FALSE	Maf_direct_+/+	Maf_direct_+/+_(1246g)	Maf_direct_+/+_(2945r)	0.984874	1	0.222449	48753
39296	chr6:45030061-45031049	Cntnap2	0.026794	0.576093	0.0154358	0.0154358	Maf	FALSE	Maf_direct_+/+	Maf_direct_+/+_(1246g)	Maf_direct_+/+_(2945r)	1.66317	1	0.325031	40967
39297	chr2:126792420-126792874	Sppl2a	0.0361389	0.109719	0.00396512	0.00396512	Maf	FALSE	Maf_direct_+/+	Maf_direct_+/+_(1246g)	Maf_direct_+/+_(2945r)	2.1511	1	0.143658	24775
39298	chr10:123364712-123365800	Tafa2	0.0764619	0.559823	0.0428051	0.0428051	Maf	FALSE	Maf_direct_+/+	Maf_direct_+/+_(1246g)	Maf_direct_+/+_(2945r)	5.88162	1	0.468289	8457
39299	chr12:103285232-103285940	Ddx24	0.0189021	0.0977912	0.00184846	0.00184846	Maf	FALSE	Maf_direct_+/+	Maf_direct_+/+_(1246g)	Maf_direct_+/+_(2945r)	2.3509	1	0.199529	29074
39300	chr12:102566655-102567046	Chga	0.013565	0.121605	0.00164956	0.00164956	Maf	FALSE	Maf_direct_+/+	Maf_direct_+/+_(1246g)	Maf_direct_+/+_(2945r)	1.68864	1	0.127421	55860
39301	chr4:152072369-152072891	Plekhg5	0.0533453	0.298734	0.0159361	0.0159361	Maf	FALSE	Maf_direct_+/+	Maf_direct_+/+_(1246g)	Maf_direct_+/+_(2945r)	2.38471	1	0.244463	19728
39302	chr2:72035508-72036153	Rapgef4os1	0.0363019	0.320099	0.0116202	0.0116202	Maf	FALSE	Maf_direct_+/+	Maf_direct_+/+_(1246g)	Maf_direct_+/+_(2945r)	2.33081	1	0.208878	43890
39303	chr11:75399398-75399686	Mir22hg	0.0983873	0.112488	0.0110674	0.0110674	Maf	FALSE	Maf_direct_+/+	Maf_direct_+/+_(1246g)	Maf_direct_+/+_(2945r)	2.24608	1	0.0848019	1419
39304	chr15:7308833-7309444	Egflam	0.0602329	0.254281	0.0153161	0.0153161	Maf	FALSE	Maf_direct_+/+	Maf_direct_+/+_(1246g)	Maf_direct_+/+_(2945r)	2.40446	1	0.22136	18522
39305	chr8:110318074-110318763	Hydin	0.0274091	0.186208	0.00510381	0.00510381	Maf	FALSE	Maf_direct_+/+	Maf_direct_+/+_(1246g)	Maf_direct_+/+_(2945r)	2.91762	1	0.273975	35844
39306	chr1:24470359-24471719	Col19a1	0.0982587	0.480749	0.0472378	0.0472378	Maf	FALSE	Maf_direct_+/+	Maf_direct_+/+_(1246g)	Maf_direct_+/+_(2945r)	2.93205	1	0.409341	2544
39307	chr13:55510523-55511450	Dbn1	0.0482944	0.131326	0.00634233	0.00634233	Maf	FALSE	Maf_direct_+/+	Maf_direct_+/+_(1246g)	Maf_direct_+/+_(2945r)	2.21264	1	0.12591	36510
39308	chr17:65931117-65931298	Ndufv2	0.0267066	0.137984	0.00368508	0.00368508	Maf	FALSE	Maf_direct_+/+	Maf_direct_+/+_(1246g)	Maf_direct_+/+_(2945r)	1.01397	1	0.107908	80415
39309	chr7:51892520-51892909	Gas2	0.0213371	0.3027	0.00645873	0.00645873	Maf	FALSE	Maf_direct_+/+	Maf_direct_+/+_(1246g)	Maf_direct_+/+_(2945r)	1.66079	1	0.264836	2013
39310	chr9:28140186-28140579	Opcml	0.00014326	0.457197	6.54980795204134e-05	6.54980795204134e-05	Maf	FALSE	Maf_direct_+/+	Maf_direct_+/+_(1246g)	Maf_direct_+/+_(2945r)	5.33258	1	0.333821	42188
39311	chr8:105930191-105931698	Ranbp10	0.0162186	0.0900261	0.0014601	0.0014601	Maf	FALSE	Maf_direct_+/+	Maf_direct_+/+_(1246g)	Maf_direct_+/+_(2945r)	0.922396	1	0.0756013	69266
39312	chr11:86652600-86652915	Vmp1	0.0295031	0.111126	0.00327857	0.00327857	Maf	FALSE	Maf_direct_+/+	Maf_direct_+/+_(1246g)	Maf_direct_+/+_(2945r)	2.99201	1	0.155724	22472
39313	chr15:32153216-32154462	Sema5a	0.0152868	0.388193	0.00593421	0.00593421	Maf	FALSE	Maf_direct_+/+	Maf_direct_+/+_(1246g)	Maf_direct_+/+_(2945r)	1.56377	1	0.300088	59899
39314	chr12:16741155-16742088	Greb1	0.0674364	0.404426	0.027273	0.027273	Maf	FALSE	Maf_direct_+/+	Maf_direct_+/+_(1246g)	Maf_direct_+/+_(2945r)	1.54368	1	0.292328	21340
39315	chr9:45261407-45262238	Scn4b	0.02785	0.224546	0.0062536	0.0062536	Maf	FALSE	Maf_direct_+/+	Maf_direct_+/+_(1246g)	Maf_direct_+/+_(2945r)	1.24088	1	0.125205	26253
39316	chr2:67888785-67889288	B3galt1	0.0039087	0.507201	0.0019825	0.0019825	Maf	FALSE	Maf_direct_+/+	Maf_direct_+/+_(1246g)	Maf_direct_+/+_(2945r)	1.4352	1	0.266038	70879
39317	chr9:99083293-99083921	Pik3cb	0.0421695	0.172981	0.00729452	0.00729452	Maf	FALSE	Maf_direct_+/+	Maf_direct_+/+_(1246g)	Maf_direct_+/+_(2945r)	1.51143	1	0.126855	64838
39318	chr9:65961992-65962622	Ppib	0.0467414	0.0933376	0.00436273	0.00436273	Maf	FALSE	Maf_direct_+/+	Maf_direct_+/+_(1246g)	Maf_direct_+/+_(2945r)	1.44436	1	0.0899621	46722
39319	chr2:82163645-82164402	Zfp804a	0.0294039	0.426236	0.012533	0.012533	Maf	FALSE	Maf_direct_+/+	Maf_direct_+/+_(1246g)	Maf_direct_+/+_(2945r)	1.29213	1	0.242496	33974
39320	chr11:17028669-17029442	Cnrip1	0.046891	0.114782	0.00538226	0.00538226	Maf	FALSE	Maf_direct_+/+	Maf_direct_+/+_(1246g)	Maf_direct_+/+_(2945r)	1.73477	1	0.108035	23492
39321	chr13:24822715-24823358	Tdp2	0.0383827	0.0841045	0.00322815	0.00322815	Maf	FALSE	Maf_direct_+/+	Maf_direct_+/+_(1246g)	Maf_direct_+/+_(2945r)	0.840333	1	0.0560585	78286
39322	chr1:187800643-187801215	Esrrg	0.0145098	0.66969	0.00971704	0.00971704	Maf	FALSE	Maf_direct_+/+	Maf_direct_+/+_(1246g)	Maf_direct_+/+_(2945r)	6.93592	1	0.497588	7795
39323	chr7:79349636-79350153	Polg	0.0208845	0.081081	0.00169334	0.00169334	Maf	FALSE	Maf_direct_+/+	Maf_direct_+/+_(1246g)	Maf_direct_+/+_(2945r)	1.54444	1	0.0786595	46744
39324	chr8:24554113-24554982	Tcim	0.0175704	0.0855426	0.00150302	0.00150302	Maf	FALSE	Maf_direct_+/+	Maf_direct_+/+_(1246g)	Maf_direct_+/+_(2945r)	2.17876	1	0.135657	56933
39325	chr9:55259574-55260075	Ube2q2	0.0577387	0.118383	0.00683528	0.00683528	Maf	FALSE	Maf_direct_+/+	Maf_direct_+/+_(1246g)	Maf_direct_+/+_(2945r)	1.35552	1	0.0846591	29082
39326	chr2:116071620-116072936	Meis2	0.0209703	0.47528	0.00996678	0.00996678	Maf	FALSE	Maf_direct_+/+	Maf_direct_+/+_(1246g)	Maf_direct_+/+_(2945r)	2.38318	1	0.366164	42885
39327	chr4:95417164-95418315	Fggy	0.0711565	0.265808	0.0189139	0.0189139	Maf	FALSE	Maf_direct_+/+	Maf_direct_+/+_(1246g)	Maf_direct_+/+_(2945r)	1.60773	1	0.165718	38269
39328	chr14:70397912-70398285	Lgi3	0.0634417	0.377852	0.0239715	0.0239715	Maf	FALSE	Maf_direct_+/+	Maf_direct_+/+_(1246g)	Maf_direct_+/+_(2945r)	2.44348	1	0.305935	6222
39329	chr6:39514713-39516196	Mkrn1	0.0203995	0.132222	0.00269726	0.00269726	Maf	FALSE	Maf_direct_+/+	Maf_direct_+/+_(1246g)	Maf_direct_+/+_(2945r)	1.5791	1	0.112749	41553
39330	chr8:84404181-84405460	Cacna1a	0.0436535	0.282115	0.0123153	0.0123153	Maf	FALSE	Maf_direct_+/+	Maf_direct_+/+_(1246g)	Maf_direct_+/+_(2945r)	1.66577	1	0.167529	14836
39331	chr19:4419671-4420137	Syt12	0.0139064	0.146237	0.00203363	0.00203363	Maf	FALSE	Maf_direct_+/+	Maf_direct_+/+_(1246g)	Maf_direct_+/+_(2945r)	1.42105	1	0.163093	63123
39332	chr12:83203906-83204835	Rgs6	0.00231459	0.55772	0.00129089	0.00129089	Maf	FALSE	Maf_direct_+/+	Maf_direct_+/+_(1246g)	Maf_direct_+/+_(2945r)	12.5901	1	0.606499	13783
39333	chr3:80867210-80867820	Glrb	0.0478627	0.242483	0.0116059	0.0116059	Maf	FALSE	Maf_direct_+/+	Maf_direct_+/+_(1246g)	Maf_direct_+/+_(2945r)	1.99781	1	0.223426	11877
39334	chr17:84921554-84922430	Lrpprc	0.0535198	0.1147	0.00613875	0.00613875	Maf	FALSE	Maf_direct_+/+	Maf_direct_+/+_(1246g)	Maf_direct_+/+_(2945r)	1.89004	1	0.133113	7236
39335	chr5:34242185-34243686	Haus3	0.0179618	0.0784407	0.00140894	0.00140894	Maf	FALSE	Maf_direct_+/+	Maf_direct_+/+_(1246g)	Maf_direct_+/+_(2945r)	2.3784	1	0.104655	27506
39336	chr15:100687068-100687974	Cela1	0.117537	0.192539	0.0226304	0.0226304	Maf	FALSE	Maf_direct_+/+	Maf_direct_+/+_(1246g)	Maf_direct_+/+_(2945r)	1.0177	1	0.148743	13077
39337	chr1:164969448-164970287	4930568G15Rik	0.0246934	0.151608	0.0037437	0.0037437	Maf	FALSE	Maf_direct_+/+	Maf_direct_+/+_(1246g)	Maf_direct_+/+_(2945r)	1.70121	1	0.127297	40971
39338	chr8:11172910-11174521	Gm15418	0.0307408	0.274394	0.00843512	0.00843512	Maf	FALSE	Maf_direct_+/+	Maf_direct_+/+_(1246g)	Maf_direct_+/+_(2945r)	1.70186	1	0.198124	50760
39339	chr1:153000180-153001039	Smg7	0.0210388	0.0874936	0.00184076	0.00184076	Maf	FALSE	Maf_direct_+/+	Maf_direct_+/+_(1246g)	Maf_direct_+/+_(2945r)	1.377	1	0.0735392	62921
39340	chr2:112210105-112210719	Nop10	0.0529025	0.133792	0.0070779	0.0070779	Maf	FALSE	Maf_direct_+/+	Maf_direct_+/+_(1246g)	Maf_direct_+/+_(2945r)	1.17323	1	0.080334	14509
39341	chr9:28558544-28558951	Opcml	5.38724049559205e-05	0.287884	1.55090137166767e-05	1.55090137166767e-05	Maf	FALSE	Maf_direct_+/+	Maf_direct_+/+_(1246g)	Maf_direct_+/+_(2945r)	5.33258	1	0.333821	47502
39342	chr8:23261870-23262067	Sfrp1	0.0332374	0.130931	0.00435181	0.00435181	Maf	FALSE	Maf_direct_+/+	Maf_direct_+/+_(1246g)	Maf_direct_+/+_(2945r)	0.812134	1	0.11403	47534
39343	chr12:111848311-111848921	Atp5mpl	0.0207131	0.0724811	0.00150131	0.00150131	Maf	FALSE	Maf_direct_+/+	Maf_direct_+/+_(1246g)	Maf_direct_+/+_(2945r)	1.01265	1	0.0928828	6771
39344	chr1:75248009-75248403	Tuba4a	0.0267289	0.202177	0.00540397	0.00540397	Maf	FALSE	Maf_direct_+/+	Maf_direct_+/+_(1246g)	Maf_direct_+/+_(2945r)	1.41417	1	0.161847	32608
39345	chr2:36056038-36057150	Ndufa8	0.00913492	0.0823638	0.000752386	0.000752386	Maf	FALSE	Maf_direct_+/+	Maf_direct_+/+_(1246g)	Maf_direct_+/+_(2945r)	0.964892	1	0.0823894	71805
39346	chr10:67911584-67912954	Zfp365	0.0186425	0.168459	0.00314049	0.00314049	Maf	FALSE	Maf_direct_+/+	Maf_direct_+/+_(1246g)	Maf_direct_+/+_(2945r)	1.18817	1	0.12523	40850
39347	chr2:4555191-4555628	Frmd4a	0.0149426	0.278328	0.00415896	0.00415896	Maf	FALSE	Maf_direct_+/+	Maf_direct_+/+_(1246g)	Maf_direct_+/+_(2945r)	0.864865	1	0.158497	61571
39348	chr1:66845166-66846178	Unc80	0.0130315	0.277786	0.00361997	0.00361997	Maf	FALSE	Maf_direct_+/+	Maf_direct_+/+_(1246g)	Maf_direct_+/+_(2945r)	3.51931	1	0.381659	43647
39349	chr7:19040575-19041147	Sympk	0.0476388	0.0704061	0.00335407	0.00335407	Maf	FALSE	Maf_direct_+/+	Maf_direct_+/+_(1246g)	Maf_direct_+/+_(2945r)	1.1172	1	0.062683	37388
39350	chr7:131456833-131457538	Fgfr2	0.0013897	0.199356	0.000277044	0.000277044	Maf	FALSE	Maf_direct_+/+	Maf_direct_+/+_(1246g)	Maf_direct_+/+_(2945r)	1.13692	1	0.178719	85662
39351	chr6:148724361-148724990	Caprin2	0.0942438	0.110252	0.0103906	0.0103906	Maf	FALSE	Maf_direct_+/+	Maf_direct_+/+_(1246g)	Maf_direct_+/+_(2945r)	2.07924	1	0.0832385	7909
39352	chr13:118065420-118065903	Hcn1	0.0348542	0.451827	0.0157481	0.0157481	Maf	FALSE	Maf_direct_+/+	Maf_direct_+/+_(1246g)	Maf_direct_+/+_(2945r)	3.10942	1	0.286789	37049
39353	chr1:16282829-16284013	Rdh10	0.0198634	0.103	0.00204592	0.00204592	Maf	FALSE	Maf_direct_+/+	Maf_direct_+/+_(1246g)	Maf_direct_+/+_(2945r)	1.2737	1	0.0525508	30714
39354	chr16:59710297-59710976	4930547E14Rik	0.0289554	0.249705	0.0072303	0.0072303	Maf	FALSE	Maf_direct_+/+	Maf_direct_+/+_(1246g)	Maf_direct_+/+_(2945r)	1.25567	1	0.181056	39644
39355	chr13:117907617-117908611	Hcn1	0.0397339	0.420388	0.0167036	0.0167036	Maf	FALSE	Maf_direct_+/+	Maf_direct_+/+_(1246g)	Maf_direct_+/+_(2945r)	3.10942	1	0.286789	40311
39356	chr7:75427353-75427659	Akap13	0.0512721	0.180183	0.00923837	0.00923837	Maf	FALSE	Maf_direct_+/+	Maf_direct_+/+_(1246g)	Maf_direct_+/+_(2945r)	1.11078	1	0.159678	20827
39357	chr16:17414216-17415196	Aifm3	0.0202711	0.282219	0.00572089	0.00572089	Maf	FALSE	Maf_direct_+/+	Maf_direct_+/+_(1246g)	Maf_direct_+/+_(2945r)	2.118	1	0.34566	45122
39358	chr11:62819951-62821323	Trim16	0.107529	0.203154	0.021845	0.021845	Maf	FALSE	Maf_direct_+/+	Maf_direct_+/+_(1246g)	Maf_direct_+/+_(2945r)	0.939262	1	0.12944	20693
39359	chr3:75910191-75910865	Golim4	0.0384418	0.341138	0.013114	0.013114	Maf	FALSE	Maf_direct_+/+	Maf_direct_+/+_(1246g)	Maf_direct_+/+_(2945r)	3.84119	1	0.326026	34902
39360	chr3:80867210-80867820	Gria2	0.019678	0.314208	0.00618298	0.00618298	Maf	FALSE	Maf_direct_+/+	Maf_direct_+/+_(1246g)	Maf_direct_+/+_(2945r)	1.92534	1	0.349841	26881
39361	chr16:66706413-66707195	Cadm2	0.00338022	0.408825	0.00138192	0.00138192	Maf	FALSE	Maf_direct_+/+	Maf_direct_+/+_(1246g)	Maf_direct_+/+_(2945r)	1.90262	1	0.288975	61451
39362	chr4:111332781-111333343	Agbl4	0.00678767	0.269877	0.00183184	0.00183184	Maf	FALSE	Maf_direct_+/+	Maf_direct_+/+_(1246g)	Maf_direct_+/+_(2945r)	3.76591	1	0.297554	46542
39363	chr13:104329320-104330302	Ppwd1	0.026231	0.0626493	0.00164335	0.00164335	Maf	FALSE	Maf_direct_+/+	Maf_direct_+/+_(1246g)	Maf_direct_+/+_(2945r)	0.833301	1	0.0565591	72690
39364	chr19:58554547-58555306	Pnlip	0.0276779	0.155984	0.0043173	0.0043173	Maf	FALSE	Maf_direct_+/+	Maf_direct_+/+_(1246g)	Maf_direct_+/+_(2945r)	1.50612	1	0.137823	55500
39365	chr14:122833726-122834080	4930594M22Rik	0.0228471	0.0903039	0.00206318	0.00206318	Maf	FALSE	Maf_direct_+/+	Maf_direct_+/+_(1246g)	Maf_direct_+/+_(2945r)	2.78789	1	0.142208	32989
39366	chr12:83260680-83261113	Dpf3	0.00304867	0.382043	0.00116472	0.00116472	Maf	FALSE	Maf_direct_+/+	Maf_direct_+/+_(1246g)	Maf_direct_+/+_(2945r)	1.37669	1	0.211984	75872
39367	chr7:75411213-75411766	Sv2b	0.0835653	0.666195	0.0556709	0.0556709	Maf	FALSE	Maf_direct_+/+	Maf_direct_+/+_(1246g)	Maf_direct_+/+_(2945r)	5.77725	1	0.45227	7107
39368	chr10:40749936-40751912	Mettl24	0.0227323	0.130127	0.0029581	0.0029581	Maf	FALSE	Maf_direct_+/+	Maf_direct_+/+_(1246g)	Maf_direct_+/+_(2945r)	0.872198	1	0.132898	69897
39369	chr15:76998375-76999527	1700109K24Rik	0.0244983	0.192004	0.00470377	0.00470377	Maf	FALSE	Maf_direct_+/+	Maf_direct_+/+_(1246g)	Maf_direct_+/+_(2945r)	1.34697	1	0.168607	47045
39370	chr14:54375831-54376308	Oxa1l	0.00359415	0.0569535	0.0002047	0.0002047	Maf	FALSE	Maf_direct_+/+	Maf_direct_+/+_(1246g)	Maf_direct_+/+_(2945r)	0.812851	1	0.0797718	86128
39371	chr12:98469706-98470764	Kcnk10	0.0508483	0.544008	0.0276619	0.0276619	Maf	FALSE	Maf_direct_+/+	Maf_direct_+/+_(1246g)	Maf_direct_+/+_(2945r)	1.06688	1	0.204298	60195
39372	chr4:149006198-149006618	Dffa	0.0193115	0.0780317	0.00150691	0.00150691	Maf	FALSE	Maf_direct_+/+	Maf_direct_+/+_(1246g)	Maf_direct_+/+_(2945r)	1.25425	1	0.051961	56818
39373	chr16:17661391-17661648	P2rx6	0.0456939	0.315198	0.0144026	0.0144026	Maf	FALSE	Maf_direct_+/+	Maf_direct_+/+_(1246g)	Maf_direct_+/+_(2945r)	3.53018	1	0.307799	33321
39374	chr8:127439412-127440058	Pard3	0.00448952	0.422996	0.00189905	0.00189905	Maf	FALSE	Maf_direct_+/+	Maf_direct_+/+_(1246g)	Maf_direct_+/+_(2945r)	3.62752	1	0.410802	45190
39375	chr1:87467182-87469060	Gigyf2	0.0827776	0.160676	0.0133004	0.0133004	Maf	FALSE	Maf_direct_+/+	Maf_direct_+/+_(1246g)	Maf_direct_+/+_(2945r)	1.00578	1	0.0874171	23832
39376	chr1:9868942-9869519	Mcmdc2	0.0132371	0.0740744	0.000980528	0.000980528	Maf	FALSE	Maf_direct_+/+	Maf_direct_+/+_(1246g)	Maf_direct_+/+_(2945r)	0.941142	1	0.0532557	69643
39377	chr7:6776213-6776581	Peg3	0.0624069	0.333961	0.0208415	0.0208415	Maf	FALSE	Maf_direct_+/+	Maf_direct_+/+_(1246g)	Maf_direct_+/+_(2945r)	1.26806	1	0.271468	33764
39378	chr2:144381044-144381742	Dzank1	0.0492702	0.130068	0.00640847	0.00640847	Maf	FALSE	Maf_direct_+/+	Maf_direct_+/+_(1246g)	Maf_direct_+/+_(2945r)	1.04878	1	0.0966274	5580
39379	chr19:58554547-58555306	1810007D17Rik	0.027428	0.224576	0.00615968	0.00615968	Maf	FALSE	Maf_direct_+/+	Maf_direct_+/+_(1246g)	Maf_direct_+/+_(2945r)	0.845849	1	0.184668	73008
39380	chr18:63312950-63313895	Piezo2	0.0556955	0.713304	0.0397278	0.0397278	Maf	FALSE	Maf_direct_+/+	Maf_direct_+/+_(1246g)	Maf_direct_+/+_(2945r)	0.968838	1	0.0908974	50294
39381	chr2:113104582-113105296	Ryr3	0.0429143	0.664154	0.0285017	0.0285017	Maf	FALSE	Maf_direct_+/+	Maf_direct_+/+_(1246g)	Maf_direct_+/+_(2945r)	3.49819	1	0.380256	17847
39382	chr17:69476939-69478313	A930029G22Rik	0.0276756	0.183283	0.00507246	0.00507246	Maf	FALSE	Maf_direct_+/+	Maf_direct_+/+_(1246g)	Maf_direct_+/+_(2945r)	0.903869	1	0.186547	68957
39383	chr10:123274431-123274883	Tafa2	0.0192952	0.695814	0.0134259	0.0134259	Maf	FALSE	Maf_direct_+/+	Maf_direct_+/+_(1246g)	Maf_direct_+/+_(2945r)	5.88162	1	0.468289	13797
39384	chr6:126623390-126623759	Kcna1	0.0275	0.482007	0.0132552	0.0132552	Maf	FALSE	Maf_direct_+/+	Maf_direct_+/+_(1246g)	Maf_direct_+/+_(2945r)	8.2425	1	0.463146	7619
39385	chr5:150491857-150492603	Gm43597	0.0223706	0.0840341	0.0018799	0.0018799	Maf	FALSE	Maf_direct_+/+	Maf_direct_+/+_(1246g)	Maf_direct_+/+_(2945r)	0.993556	1	0.100386	61604
39386	chr2:71041905-71042503	Mettl8	0.0232511	0.0880569	0.00204742	0.00204742	Maf	FALSE	Maf_direct_+/+	Maf_direct_+/+_(1246g)	Maf_direct_+/+_(2945r)	1.60964	1	0.143215	27626
39387	chr11:4142329-4142924	Ccdc157	0.0340858	0.171336	0.00584013	0.00584013	Maf	FALSE	Maf_direct_+/+	Maf_direct_+/+_(1246g)	Maf_direct_+/+_(2945r)	1.21026	1	0.119131	40541
39388	chr7:45002298-45002815	Irf3	0.00676617	0.0560807	0.000379451	0.000379451	Maf	FALSE	Maf_direct_+/+	Maf_direct_+/+_(1246g)	Maf_direct_+/+_(2945r)	2.06188	1	0.0845998	24958
39389	chr2:168989982-168990694	Zfp64	0.0153795	0.0677454	0.00104189	0.00104189	Maf	FALSE	Maf_direct_+/+	Maf_direct_+/+_(1246g)	Maf_direct_+/+_(2945r)	1.57166	1	0.0575407	49470
39390	chr16:67203264-67203651	Cadm2	0.000189893	0.265262	5.03712831357936e-05	5.03712831357936e-05	Maf	FALSE	Maf_direct_+/+	Maf_direct_+/+_(1246g)	Maf_direct_+/+_(2945r)	1.90262	1	0.288975	55097
39391	chr4:88369652-88370586	Hacd4	0.0331943	0.240519	0.00798385	0.00798385	Maf	FALSE	Maf_direct_+/+	Maf_direct_+/+_(1246g)	Maf_direct_+/+_(2945r)	3.11723	1	0.249082	11227
39392	chr2:33290691-33291703	Angptl2	0.0367139	0.115318	0.00423377	0.00423377	Maf	FALSE	Maf_direct_+/+	Maf_direct_+/+_(1246g)	Maf_direct_+/+_(2945r)	1.00161	1	0.0559406	61103
39393	chr14:29479263-29479854	Gm48003	0.0169329	0.176818	0.00299403	0.00299403	Maf	FALSE	Maf_direct_+/+	Maf_direct_+/+_(1246g)	Maf_direct_+/+_(2945r)	1.02032	1	0.0980093	63209
39394	chr7:109141190-109141400	Lmo1	0.114629	0.186333	0.0213591	0.0213591	Maf	FALSE	Maf_direct_+/+	Maf_direct_+/+_(1246g)	Maf_direct_+/+_(2945r)	1.08611	1	0.0990898	13233
39395	chr7:114045007-114045471	Spon1	0.0188768	0.190577	0.00359749	0.00359749	Maf	FALSE	Maf_direct_+/+	Maf_direct_+/+_(1246g)	Maf_direct_+/+_(2945r)	1.33416	1	0.142305	55912
39396	chr12:84384633-84386180	Aldh6a1	0.0251463	0.0791731	0.00199091	0.00199091	Maf	FALSE	Maf_direct_+/+	Maf_direct_+/+_(1246g)	Maf_direct_+/+_(2945r)	1.23387	1	0.0900244	47707
39397	chr1:165012358-165012705	Gm32569	0.0283127	0.170734	0.00483394	0.00483394	Maf	FALSE	Maf_direct_+/+	Maf_direct_+/+_(1246g)	Maf_direct_+/+_(2945r)	0.858894	1	0.128937	67359
39398	chr8:121570134-121571030	Fbxo31	0.0222407	0.173948	0.00386872	0.00386872	Maf	FALSE	Maf_direct_+/+	Maf_direct_+/+_(1246g)	Maf_direct_+/+_(2945r)	1.96449	1	0.185939	64554
39399	chr1:138570652-138572254	Nek7	0.0575	0.179627	0.0103286	0.0103286	Maf	FALSE	Maf_direct_+/+	Maf_direct_+/+_(1246g)	Maf_direct_+/+_(2945r)	0.940711	1	0.132007	36165
39400	chr2:38298374-38298650	Gm13589	0.0353369	0.301649	0.0106594	0.0106594	Maf	FALSE	Maf_direct_+/+	Maf_direct_+/+_(1246g)	Maf_direct_+/+_(2945r)	2.36232	1	0.213829	18542
39401	chr1:156565270-156565838	Soat1	0.0763268	0.197133	0.0150466	0.0150466	Maf	FALSE	Maf_direct_+/+	Maf_direct_+/+_(1246g)	Maf_direct_+/+_(2945r)	1.05982	1	0.102454	9419
39402	chr3:67624780-67626258	Gfm1	0.0288208	0.0895645	0.00258132	0.00258132	Maf	FALSE	Maf_direct_+/+	Maf_direct_+/+_(1246g)	Maf_direct_+/+_(2945r)	2.12191	1	0.0919105	61760
39403	chr14:54311602-54312506	Oxa1l	0.0112453	0.135307	0.00152157	0.00152157	Maf	FALSE	Maf_direct_+/+	Maf_direct_+/+_(1246g)	Maf_direct_+/+_(2945r)	0.812851	1	0.0797718	68691
39404	chr16:97751943-97752668	C2cd2	0.0211701	0.119275	0.00252505	0.00252505	Maf	FALSE	Maf_direct_+/+	Maf_direct_+/+_(1246g)	Maf_direct_+/+_(2945r)	2.33726	1	0.20499	61210
39405	chr5:22827444-22827960	6030443J06Rik	0.0192178	0.108464	0.00208445	0.00208445	Maf	FALSE	Maf_direct_+/+	Maf_direct_+/+_(1246g)	Maf_direct_+/+_(2945r)	3.08681	1	0.122109	38398
39406	chr15:66210950-66211996	Kcnq3	0.0223635	0.597667	0.0133659	0.0133659	Maf	FALSE	Maf_direct_+/+	Maf_direct_+/+_(1246g)	Maf_direct_+/+_(2945r)	3.068	1	0.333678	18368
39407	chr11:29631851-29632836	Gm12089	0.0225876	0.100913	0.00227937	0.00227937	Maf	FALSE	Maf_direct_+/+	Maf_direct_+/+_(1246g)	Maf_direct_+/+_(2945r)	0.902355	1	0.0774162	58519
39408	chr5:66559529-66560862	Apbb2	0.00546869	0.234672	0.00128335	0.00128335	Maf	FALSE	Maf_direct_+/+	Maf_direct_+/+_(1246g)	Maf_direct_+/+_(2945r)	5.13841	1	0.33687	37539
39409	chr8:123346014-123346463	Tubb3	0.125824	0.347871	0.0437706	0.0437706	Maf	FALSE	Maf_direct_+/+	Maf_direct_+/+_(1246g)	Maf_direct_+/+_(2945r)	2.32871	1	0.204359	2750
39410	chr15:75739993-75740224	Mafa	0.110967	0.21092	0.0234053	0.0234053	Mafa	FALSE	Mafa_direct_+/+	Mafa_direct_+/+_(23g)	Mafa_direct_+/+_(27r)	3.75825	1	1	6271
39411	chr8:53985749-53986263	Vegfc	0.0927195	0.261452	0.0242417	0.0242417	Mafa	FALSE	Mafa_direct_+/+	Mafa_direct_+/+_(23g)	Mafa_direct_+/+_(27r)	1.4652	1	0.176046	6896
39412	chr5:104197443-104197906	Dmp1	0.0440896	0.0556568	0.00245389	0.00245389	Mafa	FALSE	Mafa_direct_+/+	Mafa_direct_+/+_(23g)	Mafa_direct_+/+_(27r)	1.24588	1	0.0610939	28139
39413	chr2:48538522-48539358	Gm13481	0.0281556	0.0631695	0.00177858	0.00177858	Mafa	FALSE	Mafa_direct_+/+	Mafa_direct_+/+_(23g)	Mafa_direct_+/+_(27r)	0.701318	1	0.0721761	59738
39414	chr13:89583378-89585480	Hapln1	0.219797	0.287077	0.0630988	0.0630988	Mafa	FALSE	Mafa_direct_+/+	Mafa_direct_+/+_(23g)	Mafa_direct_+/+_(27r)	2.22353	1	0.182847	150
39415	chr7:91079337-91079923	Gm45159	0.0610523	0.239824	0.0146418	0.0146418	Mafa	FALSE	Mafa_direct_+/+	Mafa_direct_+/+_(23g)	Mafa_direct_+/+_(27r)	1.90267	1	0.176607	10012
39416	chr6:87597378-87597868	Prokr1	0.101436	0.125642	0.0127446	0.0127446	Mafa	FALSE	Mafa_direct_+/+	Mafa_direct_+/+_(23g)	Mafa_direct_+/+_(27r)	2.59811	1	0.093171	3822
39417	chr2:48456538-48457312	Gm13481	0.0311465	0.0763158	0.00237697	0.00237697	Mafa	FALSE	Mafa_direct_+/+	Mafa_direct_+/+_(23g)	Mafa_direct_+/+_(27r)	0.701318	1	0.0721761	77735
39418	chr3:129332035-129333092	Enpep	0.05737	0.12765	0.00732328	0.00732328	Mafa	FALSE	Mafa_direct_+/+	Mafa_direct_+/+_(23g)	Mafa_direct_+/+_(27r)	0.806085	1	0.0997983	32164
39419	chr13:89412628-89413436	Hapln1	0.0635869	0.302243	0.0192187	0.0192187	Mafa	FALSE	Mafa_direct_+/+	Mafa_direct_+/+_(23g)	Mafa_direct_+/+_(27r)	2.22353	1	0.182847	26877
39420	chr5:104197443-104197906	Ibsp	0.0515014	0.148596	0.00765287	0.00765287	Mafa	FALSE	Mafa_direct_+/+	Mafa_direct_+/+_(23g)	Mafa_direct_+/+_(27r)	1.00911	1	0.123821	27520
39421	chr19:38740771-38741144	Plce1	0.0543883	0.355237	0.0193207	0.0193207	Mafa	FALSE	Mafa_direct_+/+	Mafa_direct_+/+_(23g)	Mafa_direct_+/+_(27r)	0.737759	1	0.15625	29699
39422	chr1:17119962-17120949	Gm28376	0.062495	0.0983767	0.00614806	0.00614806	Mafa	FALSE	Mafa_direct_+/+	Mafa_direct_+/+_(23g)	Mafa_direct_+/+_(27r)	1.38135	1	0.0545073	27650
39423	chr15:66236023-66236728	Gm27242	0.0341034	0.0772502	0.0026345	0.0026345	Mafa	FALSE	Mafa_direct_+/+	Mafa_direct_+/+_(23g)	Mafa_direct_+/+_(27r)	2.63202	1	0.0655675	11168
39424	chr14:60294706-60295081	Mtmr6	0.031202	0.0672993	0.00209987	0.00209987	Mafa	FALSE	Mafa_direct_+/+	Mafa_direct_+/+_(23g)	Mafa_direct_+/+_(27r)	1.1294	1	0.0770303	47054
39425	chr5:104432842-104433315	Ibsp	0.0561513	0.0962999	0.00540737	0.00540737	Mafa	FALSE	Mafa_direct_+/+	Mafa_direct_+/+_(23g)	Mafa_direct_+/+_(27r)	1.00911	1	0.123821	50847
39426	chr8:11375777-11377215	Col4a2	0.111881	0.412081	0.046104	0.046104	Mafa	FALSE	Mafa_direct_+/+	Mafa_direct_+/+_(23g)	Mafa_direct_+/+_(27r)	2.70575	1	0.215298	6019
39427	chr7:90992995-90993384	Gm45159	0.146165	0.314658	0.0459918	0.0459918	Mafa	FALSE	Mafa_direct_+/+	Mafa_direct_+/+_(23g)	Mafa_direct_+/+_(27r)	1.90267	1	0.176607	5545
39428	chr1:95667040-95669148	St8sia4	0.0969669	0.240661	0.0233361	0.0233361	Mafa	FALSE	Mafa_direct_+/+	Mafa_direct_+/+_(23g)	Mafa_direct_+/+_(27r)	1.8653	1	0.150441	12707
39429	chr2:29191117-29192194	Ntng2	0.059845	0.464673	0.0278084	0.0278084	Mafa	FALSE	Mafa_direct_+/+	Mafa_direct_+/+_(23g)	Mafa_direct_+/+_(27r)	1.08255	1	0.223649	21804
39430	chr14:66635195-66635864	Adra1a	0.0361912	0.140005	0.00506693	0.00506693	Mafa	FALSE	Mafa_direct_+/+	Mafa_direct_+/+_(23g)	Mafa_direct_+/+_(27r)	2.07013	1	0.131104	40560
39431	chr3:129369403-129369912	Enpep	0.0534297	0.146042	0.00780297	0.00780297	Mafa	FALSE	Mafa_direct_+/+	Mafa_direct_+/+_(23g)	Mafa_direct_+/+_(27r)	0.806085	1	0.0997983	50929
39432	chr3:58152883-58153583	4921539H07Rik	0.108004	0.239206	0.0258351	0.0258351	Mafa	FALSE	Mafa_direct_+/+	Mafa_direct_+/+_(23g)	Mafa_direct_+/+_(27r)	0.783116	1	0.11907	9766
39433	chr8:11375777-11377215	Col4a1	0.0755774	0.355721	0.0268845	0.0268845	Mafa	FALSE	Mafa_direct_+/+	Mafa_direct_+/+_(23g)	Mafa_direct_+/+_(27r)	2.68617	1	0.201026	12587
39434	chr3:58110205-58110773	4921539H07Rik	0.083827	0.271298	0.0227421	0.0227421	Mafa	FALSE	Mafa_direct_+/+	Mafa_direct_+/+_(23g)	Mafa_direct_+/+_(27r)	0.783116	1	0.11907	38144
39435	chr1:5587909-5589561	Oprk1	0.309426	0.231176	0.0715319	0.0715319	Mafa	FALSE	Mafa_direct_+/+	Mafa_direct_+/+_(23g)	Mafa_direct_+/+_(27r)	3.39713	1	0.171284	29
39436	chr3:86541226-86541680	Mab21l2	0.0879652	0.207057	0.0182138	0.0182138	Mafa	FALSE	Mafa_direct_+/+	Mafa_direct_+/+_(23g)	Mafa_direct_+/+_(27r)	0.781691	1	0.100379	30938
39437	chr15:75739993-75740224	Rhpn1	0.0472212	0.187396	0.00884908	0.00884908	Mafa	FALSE	Mafa_direct_+/+	Mafa_direct_+/+_(23g)	Mafa_direct_+/+_(27r)	0.933163	1	0.13075	58797
39438	chr1:45492041-45492650	Col5a2	0.127437	0.140626	0.0179209	0.0179209	Mafa	FALSE	Mafa_direct_+/+	Mafa_direct_+/+_(23g)	Mafa_direct_+/+_(27r)	0.922838	1	0.103058	5900
39439	chr1:5578148-5578812	Oprk1	0.0284347	0.0683179	0.0019426	0.0019426	Mafa	FALSE	Mafa_direct_+/+	Mafa_direct_+/+_(23g)	Mafa_direct_+/+_(27r)	3.39713	1	0.171284	27516
39440	chr7:19207408-19209366	Eml2	0.0866972	0.18208	0.0157858	0.0157858	Mafg	FALSE	Mafg_direct_+/+	Mafg_direct_+/+_(25g)	Mafg_direct_+/+_(27r)	1.12674	1	0.0817746	36141
39441	chr12:111852968-111854223	Klc1	0.0432697	0.108532	0.00469614	0.00469614	Mafg	FALSE	Mafg_direct_+/+	Mafg_direct_+/+_(25g)	Mafg_direct_+/+_(27r)	0.265306	1	0.0623083	40542
39442	chr3:138521003-138521302	Eif4e	0.179794	0.0858514	0.0154356	0.0154356	Mafg	FALSE	Mafg_direct_+/+	Mafg_direct_+/+_(25g)	Mafg_direct_+/+_(27r)	0.451343	1	0.0527594	582
39443	chr9:83322602-83323580	Lca5	0.135434	0.146663	0.0198631	0.0198631	Mafg	FALSE	Mafg_direct_+/+	Mafg_direct_+/+_(25g)	Mafg_direct_+/+_(27r)	0.589085	1	0.0566685	11502
39444	chr7:144417562-144418323	Cttn	0.0790566	0.110543	0.00873913	0.00873913	Mafg	FALSE	Mafg_direct_+/+	Mafg_direct_+/+_(25g)	Mafg_direct_+/+_(27r)	0.942294	1	0.0611152	8924
39445	chr11:101143692-101143986	Atp6v0a1	0.0425134	0.221416	0.00941313	0.00941313	Mafg	FALSE	Mafg_direct_+/+	Mafg_direct_+/+_(25g)	Mafg_direct_+/+_(27r)	0.273732	1	0.0558293	48755
39446	chr5:24472880-24473529	Agap3	0.0623821	0.117619	0.00733732	0.00733732	Mafg	FALSE	Mafg_direct_+/+	Mafg_direct_+/+_(25g)	Mafg_direct_+/+_(27r)	0.842041	1	0.0807671	60309
39447	chr4:147905950-147906925	Mfn2	0.0673709	0.0788057	0.00530921	0.00530921	Mafg	FALSE	Mafg_direct_+/+	Mafg_direct_+/+_(25g)	Mafg_direct_+/+_(27r)	0.327582	1	0.0616789	46698
39448	chr13:64360567-64361791	Cdc14b	0.106397	0.181577	0.0193193	0.0193193	Mafg	FALSE	Mafg_direct_+/+	Mafg_direct_+/+_(25g)	Mafg_direct_+/+_(27r)	0.29309	1	0.0631897	19930
39449	chr7:28357691-28358265	Supt5	0.0629741	0.108759	0.006849	0.006849	Mafg	FALSE	Mafg_direct_+/+	Mafg_direct_+/+_(25g)	Mafg_direct_+/+_(27r)	1.85926	1	0.0693858	34599
39450	chr5:148271897-148273182	Slc7a1	0.0750142	0.0963922	0.00723079	0.00723079	Mafg	FALSE	Mafg_direct_+/+	Mafg_direct_+/+_(25g)	Mafg_direct_+/+_(27r)	0.698486	1	0.0702954	15059
39451	chr2:93902794-93903624	Ext2	0.0551525	0.160083	0.00882898	0.00882898	Mafg	FALSE	Mafg_direct_+/+	Mafg_direct_+/+_(25g)	Mafg_direct_+/+_(27r)	0.777018	1	0.0616704	19220
39452	chr9:22057447-22058562	Elavl3	0.112047	0.130721	0.0146469	0.0146469	Mafg	FALSE	Mafg_direct_+/+	Mafg_direct_+/+_(25g)	Mafg_direct_+/+_(27r)	0.936039	1	0.114853	18350
39453	chr9:56981265-56982270	Ptpn9	0.163197	0.213683	0.0348723	0.0348723	Mafg	FALSE	Mafg_direct_+/+	Mafg_direct_+/+_(25g)	Mafg_direct_+/+_(27r)	0.394241	1	0.0918854	4508
39454	chr12:110544635-110545538	Ppp2r5c	0.0776008	0.0789037	0.00612299	0.00612299	Mafg	FALSE	Mafg_direct_+/+	Mafg_direct_+/+_(25g)	Mafg_direct_+/+_(27r)	0.563466	1	0.0505055	51891
39455	chr3:138514526-138515085	Eif4e	0.0890184	0.0945688	0.00841836	0.00841836	Mafg	FALSE	Mafg_direct_+/+	Mafg_direct_+/+_(25g)	Mafg_direct_+/+_(27r)	0.451343	1	0.0527594	30198
39456	chr7:81335771-81336611	Ap3b2	0.0944559	0.112256	0.0106033	0.0106033	Mafg	FALSE	Mafg_direct_+/+	Mafg_direct_+/+_(25g)	Mafg_direct_+/+_(27r)	1.09947	1	0.0739733	25532
39457	chr11:97590208-97591373	Pip4k2b	0.0874088	0.180473	0.0157749	0.0157749	Mafg	FALSE	Mafg_direct_+/+	Mafg_direct_+/+_(25g)	Mafg_direct_+/+_(27r)	0.320035	1	0.0589337	24846
39458	chr4:41330470-41331857	Ube2r2	0.0853756	0.109159	0.00931949	0.00931949	Mafg	FALSE	Mafg_direct_+/+	Mafg_direct_+/+_(25g)	Mafg_direct_+/+_(27r)	0.272732	1	0.0619089	39573
39459	chr5:148522573-148524002	Slc7a1	0.0740274	0.0590216	0.00436921	0.00436921	Mafg	FALSE	Mafg_direct_+/+	Mafg_direct_+/+_(25g)	Mafg_direct_+/+_(27r)	0.698486	1	0.0702954	46365
39460	chr11:77780984-77781431	Nufip2	0.0448376	0.0763318	0.00342253	0.00342253	Mafg	FALSE	Mafg_direct_+/+	Mafg_direct_+/+_(25g)	Mafg_direct_+/+_(27r)	1.51986	1	0.0620448	63205
39461	chr5:125052509-125053644	Zfp664	0.071231	0.116196	0.00827679	0.00827679	Mafg	FALSE	Mafg_direct_+/+	Mafg_direct_+/+_(25g)	Mafg_direct_+/+_(27r)	0.727908	1	0.0502306	39523
39462	chrX:20770546-20771878	Cdk16	0.0762864	0.0806758	0.00615447	0.00615447	Mafg	FALSE	Mafg_direct_+/+	Mafg_direct_+/+_(25g)	Mafg_direct_+/+_(27r)	0.830037	1	0.0548673	34770
39463	chr16:4503290-4504192	Coro7	0.0861632	0.10468	0.00901961	0.00901961	Mafg	FALSE	Mafg_direct_+/+	Mafg_direct_+/+_(25g)	Mafg_direct_+/+_(27r)	0.413653	1	0.0671784	46402
39464	chr7:63788808-63790167	Klf13	0.0667806	0.18944	0.0126509	0.0126509	Mafg	FALSE	Mafg_direct_+/+	Mafg_direct_+/+_(25g)	Mafg_direct_+/+_(27r)	0.34985	1	0.0959073	42707
39465	chr16:32009951-32010990	Senp5	0.0820752	0.0998959	0.00819897	0.00819897	Mafg	FALSE	Mafg_direct_+/+	Mafg_direct_+/+_(25g)	Mafg_direct_+/+_(27r)	0.456727	1	0.0517921	19616
39466	chr9:31246366-31246897	Prdm10	0.0594529	0.127109	0.00755699	0.00755699	Mafg	FALSE	Mafg_direct_+/+	Mafg_direct_+/+_(25g)	Mafg_direct_+/+_(27r)	0.767715	1	0.052864	66033
39467	chr1:87749400-87750600	Atg16l1	0.106042	0.117079	0.0124153	0.0124153	Max	FALSE	Max_direct_+/+	Max_direct_+/+_(29g)	Max_direct_+/+_(49r)	0.550135	1	0.0509219	28559
39468	chr17:33628001-33630115	Hnrnpm	0.00971787	0.0684106	0.000664806	0.000664806	Max	FALSE	Max_direct_+/+	Max_direct_+/+_(29g)	Max_direct_+/+_(49r)	1.17508	1	0.0545256	70023
39469	chr10:40364198-40365145	Cdk19	0.0914535	0.190661	0.0174367	0.0174367	Max	FALSE	Max_direct_+/+	Max_direct_+/+_(29g)	Max_direct_+/+_(49r)	0.249527	1	0.0566264	43017
39470	chr9:121296934-121298163	Trak1	0.0151356	0.0862041	0.00130475	0.00130475	Max	FALSE	Max_direct_+/+	Max_direct_+/+_(29g)	Max_direct_+/+_(49r)	0.501641	1	0.0590773	88118
39471	chr1:87667736-87669329	Atg16l1	0.0257706	0.0673785	0.00173638	0.00173638	Max	FALSE	Max_direct_+/+	Max_direct_+/+_(29g)	Max_direct_+/+_(49r)	0.550135	1	0.0509219	75492
39472	chr12:72715369-72716725	Ppm1a	0.0582486	0.0839098	0.00488763	0.00488763	Max	FALSE	Max_direct_+/+	Max_direct_+/+_(29g)	Max_direct_+/+_(49r)	0.721854	1	0.0508778	59564
39473	chr15:73003137-73004330	Trappc9	0.0161289	0.200124	0.00322779	0.00322779	Max	FALSE	Max_direct_+/+	Max_direct_+/+_(29g)	Max_direct_+/+_(49r)	0.233307	1	0.0683176	91972
39474	chr13:95637609-95639307	F2rl2	0.0560548	0.22407	0.0125602	0.0125602	Max	FALSE	Max_direct_+/+	Max_direct_+/+_(29g)	Max_direct_+/+_(49r)	0.253009	1	0.0641436	31803
39475	chr12:86960904-86962565	Tmem63c	0.0340106	0.261965	0.0089096	0.0089096	Max	FALSE	Max_direct_+/+	Max_direct_+/+_(29g)	Max_direct_+/+_(49r)	0.729738	1	0.0983319	69687
39476	chr2:30985159-30985725	Usp20	0.0479615	0.185381	0.00889113	0.00889113	Max	FALSE	Max_direct_+/+	Max_direct_+/+_(29g)	Max_direct_+/+_(49r)	0.339084	1	0.0591133	63834
39477	chr17:66401238-66403252	Rab12	0.0164968	0.0532896	0.000879105	0.000879105	Max	FALSE	Max_direct_+/+	Max_direct_+/+_(29g)	Max_direct_+/+_(49r)	0.262381	1	0.0579166	89114
39478	chr10:67125366-67127669	Jmjd1c	0.0281596	0.107678	0.00303216	0.00303216	Max	FALSE	Max_direct_+/+	Max_direct_+/+_(29g)	Max_direct_+/+_(49r)	0.339758	1	0.0572868	8589
39479	chr17:84307919-84308916	Thada	0.0521643	0.129546	0.00675769	0.00675769	Max	FALSE	Max_direct_+/+	Max_direct_+/+_(29g)	Max_direct_+/+_(49r)	0.689408	1	0.051949	67226
39480	chr10:40300685-40302927	Cdk19	0.0203191	0.0729814	0.00148291	0.00148291	Max	FALSE	Max_direct_+/+	Max_direct_+/+_(29g)	Max_direct_+/+_(49r)	0.249527	1	0.0566264	11609
39481	chr5:143679479-143680874	Cyth3	0.021225	0.119973	0.00254644	0.00254644	Max	FALSE	Max_direct_+/+	Max_direct_+/+_(29g)	Max_direct_+/+_(49r)	0.273953	1	0.0531755	82026
39482	chr12:102657855-102659112	Btbd7	0.0391446	0.116218	0.0045493	0.0045493	Max	FALSE	Max_direct_+/+	Max_direct_+/+_(29g)	Max_direct_+/+_(49r)	0.278149	1	0.0549866	86650
39483	chr13:43398001-43399055	Ranbp9	0.0126341	0.0676299	0.000854443	0.000854443	Max	FALSE	Max_direct_+/+	Max_direct_+/+_(29g)	Max_direct_+/+_(49r)	1.281	1	0.0560775	61087
39484	chr12:69681040-69682493	Map4k5	0.0443333	0.05099	0.00226056	0.00226056	Max	FALSE	Max_direct_+/+	Max_direct_+/+_(29g)	Max_direct_+/+_(49r)	2.18115	1	0.0634563	40035
39485	chr5:65491798-65493632	Smim14	0.0175447	0.0597171	0.00104772	0.00104772	Max	FALSE	Max_direct_+/+	Max_direct_+/+_(29g)	Max_direct_+/+_(49r)	0.224432	1	0.05375	42077
39486	chr12:69892331-69893659	Map4k5	0.0347826	0.0586194	0.00203894	0.00203894	Max	FALSE	Max_direct_+/+	Max_direct_+/+_(29g)	Max_direct_+/+_(49r)	2.18115	1	0.0634563	39510
39487	chr15:72693163-72694383	Trappc9	0.0677765	0.255322	0.0173048	0.0173048	Max	FALSE	Max_direct_+/+	Max_direct_+/+_(29g)	Max_direct_+/+_(49r)	0.233307	1	0.0683176	66123
39488	chr1:130709591-130710377	Pfkfb2	0.195318	0.121465	0.0237242	0.0237242	Max	FALSE	Max_direct_+/+	Max_direct_+/+_(29g)	Max_direct_+/+_(49r)	1.17946	1	0.0617004	43
39489	chr17:66409303-66410512	Rab12	0.0132855	0.0608695	0.000808684	0.000808684	Max	FALSE	Max_direct_+/+	Max_direct_+/+_(29g)	Max_direct_+/+_(49r)	0.262381	1	0.0579166	80529
39490	chr12:71136143-71137456	Arid4a	0.0378333	0.116759	0.00441739	0.00441739	Max	FALSE	Max_direct_+/+	Max_direct_+/+_(29g)	Max_direct_+/+_(49r)	0.581926	1	0.0540165	9383
39491	chr10:67284295-67285775	Jmjd1c	0.0227916	0.0945561	0.00215509	0.00215509	Max	FALSE	Max_direct_+/+	Max_direct_+/+_(29g)	Max_direct_+/+_(49r)	0.339758	1	0.0572868	61742
39492	chr18:67231609-67234115	Gnal	0.128947	0.611637	0.0788686	0.0788686	Max	FALSE	Max_direct_+/+	Max_direct_+/+_(29g)	Max_direct_+/+_(49r)	0.270498	1	0.145556	16889
39493	chr2:165992188-165993723	Ncoa3	0.0547446	0.140968	0.00771722	0.00771722	Max	FALSE	Max_direct_+/+	Max_direct_+/+_(29g)	Max_direct_+/+_(49r)	0.347018	1	0.0531006	76566
39494	chr15:73051349-73052713	Trappc9	0.0177206	0.221706	0.00392876	0.00392876	Max	FALSE	Max_direct_+/+	Max_direct_+/+_(29g)	Max_direct_+/+_(49r)	0.233307	1	0.0683176	91638
39495	chr12:69734981-69736075	Map4k5	0.0143551	0.0649319	0.000932106	0.000932106	Max	FALSE	Max_direct_+/+	Max_direct_+/+_(29g)	Max_direct_+/+_(49r)	2.18115	1	0.0634563	67907
39496	chr13:43480168-43482120	Ranbp9	0.0391417	0.0591119	0.00231374	0.00231374	Max	FALSE	Max_direct_+/+	Max_direct_+/+_(29g)	Max_direct_+/+_(49r)	1.281	1	0.0560775	43374
39497	chr8:39005475-39006792	Tusc3	0.0410627	0.175015	0.0071866	0.0071866	Max	FALSE	Max_direct_+/+	Max_direct_+/+_(29g)	Max_direct_+/+_(49r)	0.349038	1	0.0632434	46657
39498	chr17:66540104-66541324	Rab12	0.0392573	0.0659687	0.00258975	0.00258975	Max	FALSE	Max_direct_+/+	Max_direct_+/+_(29g)	Max_direct_+/+_(49r)	0.262381	1	0.0579166	87017
39499	chr3:89296442-89297881	Shc1	0.0931419	0.0932792	0.00868821	0.00868821	Max	FALSE	Max_direct_+/+	Max_direct_+/+_(29g)	Max_direct_+/+_(49r)	0.23679	1	0.0511234	8639
39500	chr5:65435323-65436759	Smim14	0.0407559	0.0738141	0.00300836	0.00300836	Max	FALSE	Max_direct_+/+	Max_direct_+/+_(29g)	Max_direct_+/+_(49r)	0.224432	1	0.05375	82921
39501	chr12:102877342-102878997	Btbd7	0.0249969	0.0759408	0.00189829	0.00189829	Max	FALSE	Max_direct_+/+	Max_direct_+/+_(29g)	Max_direct_+/+_(49r)	0.278149	1	0.0549866	90515
39502	chr5:65335235-65336324	Smim14	0.0170956	0.0695538	0.00118907	0.00118907	Max	FALSE	Max_direct_+/+	Max_direct_+/+_(29g)	Max_direct_+/+_(49r)	0.224432	1	0.05375	11874
39503	chr2:30942313-30943449	Usp20	0.0574984	0.181849	0.0104561	0.0104561	Max	FALSE	Max_direct_+/+	Max_direct_+/+_(29g)	Max_direct_+/+_(49r)	0.339084	1	0.0591133	65112
39504	chr14:36755898-36757509	Ccser2	0.0986347	0.383538	0.0378301	0.0378301	Max	FALSE	Max_direct_+/+	Max_direct_+/+_(29g)	Max_direct_+/+_(49r)	0.225054	1	0.0837359	31977
39505	chr15:73021980-73023557	Trappc9	0.0188538	0.147074	0.00277291	0.00277291	Max	FALSE	Max_direct_+/+	Max_direct_+/+_(29g)	Max_direct_+/+_(49r)	0.233307	1	0.0683176	93523
39506	chr1:160263485-160264290	Gm37529	0.0262275	0.191346	0.00501853	0.00501853	Max	FALSE	Max_direct_+/+	Max_direct_+/+_(29g)	Max_direct_+/+_(49r)	0.554071	1	0.061705	69812
39507	chr15:73095274-73096423	Trappc9	0.0220137	0.247447	0.00544722	0.00544722	Max	FALSE	Max_direct_+/+	Max_direct_+/+_(29g)	Max_direct_+/+_(49r)	0.233307	1	0.0683176	93924
39508	chr3:144468596-144471583	Hs2st1	0.0348006	0.406136	0.0141338	0.0141338	Max	FALSE	Max_direct_+/+	Max_direct_+/+_(29g)	Max_direct_+/+_(49r)	0.373311	1	0.102154	85400
39509	chr4:138251781-138252990	Hp1bp3	0.0298327	0.0763196	0.00227682	0.00227682	Max	FALSE	Max_direct_+/+	Max_direct_+/+_(29g)	Max_direct_+/+_(49r)	1.26196	1	0.0523083	42584
39510	chr14:36942081-36943071	Ccser2	0.0148624	0.121648	0.00180798	0.00180798	Max	FALSE	Max_direct_+/+	Max_direct_+/+_(29g)	Max_direct_+/+_(49r)	0.225054	1	0.0837359	57060
39511	chr10:67281771-67283005	Jmjd1c	0.0327459	0.242779	0.00795002	0.00795002	Max	FALSE	Max_direct_+/+	Max_direct_+/+_(29g)	Max_direct_+/+_(49r)	0.339758	1	0.0572868	81211
39512	chr12:102695714-102698607	Btbd7	0.0541103	0.112457	0.00608506	0.00608506	Max	FALSE	Max_direct_+/+	Max_direct_+/+_(29g)	Max_direct_+/+_(49r)	0.278149	1	0.0549866	73523
39513	chr4:21825185-21826830	Usp45	0.0448081	0.0891889	0.00399639	0.00399639	Max	FALSE	Max_direct_+/+	Max_direct_+/+_(29g)	Max_direct_+/+_(49r)	0.66077	1	0.054142	25860
39514	chr5:117486029-117486849	Ksr2	0.0376354	0.402637	0.0151534	0.0151534	Max	FALSE	Max_direct_+/+	Max_direct_+/+_(29g)	Max_direct_+/+_(49r)	0.254041	1	0.092705	85905
39515	chr12:70974308-70975577	Arid4a	0.0136852	0.0632048	0.000864969	0.000864969	Max	FALSE	Max_direct_+/+	Max_direct_+/+_(29g)	Max_direct_+/+_(49r)	0.581926	1	0.0540165	85168
39516	chr11:114812455-114813251	Rpl38	0.0191372	0.060107	0.00115028	0.00115028	Maz	FALSE	Maz_direct_+/+	Maz_direct_+/+_(19g)	Maz_direct_+/+_(61r)	0.292053	1	0.0655647	94503
39517	chr6:29359839-29360647	Atp6v1f	0.0562372	0.0660423	0.00371403	0.00371403	Maz	FALSE	Maz_direct_+/+	Maz_direct_+/+_(19g)	Maz_direct_+/+_(61r)	0.400139	1	0.0658916	79726
39518	chr15:76754841-76755408	Rpl8	0.00497811	0.0540242	0.000268938	0.000268938	Maz	FALSE	Maz_direct_+/+	Maz_direct_+/+_(19g)	Maz_direct_+/+_(61r)	0.241695	1	0.0595415	95786
39519	chr9:120001876-120003161	Rpsa	0.0604255	0.0566667	0.00342412	0.00342412	Maz	FALSE	Maz_direct_+/+	Maz_direct_+/+_(19g)	Maz_direct_+/+_(61r)	0.237491	1	0.0748188	71764
39520	chr7:3449856-3451505	Myadm	0.0498773	0.0637858	0.00318146	0.00318146	Maz	FALSE	Maz_direct_+/+	Maz_direct_+/+_(19g)	Maz_direct_+/+_(61r)	0.235789	1	0.0564802	72772
39521	chr11:70519797-70520878	Spag7	0.0153146	0.0691121	0.00105842	0.00105842	Maz	FALSE	Maz_direct_+/+	Maz_direct_+/+_(19g)	Maz_direct_+/+_(61r)	0.176895	1	0.0557981	95755
39522	chr7:24977864-24978808	Rabac1	0.042912	0.070239	0.0030141	0.0030141	Maz	FALSE	Maz_direct_+/+	Maz_direct_+/+_(19g)	Maz_direct_+/+_(61r)	0.243881	1	0.0654633	63044
39523	chr19:44358543-44359401	Scd2	0.0787232	0.159764	0.0125771	0.0125771	Maz	FALSE	Maz_direct_+/+	Maz_direct_+/+_(19g)	Maz_direct_+/+_(61r)	0.200697	1	0.0882355	58256
39524	chr10:128416799-128417657	Rpl41	0.0466696	0.053027	0.00247475	0.00247475	Maz	FALSE	Maz_direct_+/+	Maz_direct_+/+_(19g)	Maz_direct_+/+_(61r)	0.184244	1	0.0704241	85386
39525	chr11:70715133-70716683	Spag7	0.0133002	0.058049	0.000772064	0.000772064	Maz	FALSE	Maz_direct_+/+	Maz_direct_+/+_(19g)	Maz_direct_+/+_(61r)	0.176895	1	0.0557981	94395
39526	chr19:44184868-44185713	Scd2	0.0234334	0.133239	0.00312225	0.00312225	Maz	FALSE	Maz_direct_+/+	Maz_direct_+/+_(19g)	Maz_direct_+/+_(61r)	0.200697	1	0.0882355	94516
39527	chr15:98998204-98999047	Tuba1a	0.0521127	0.0703304	0.00366511	0.00366511	Maz	FALSE	Maz_direct_+/+	Maz_direct_+/+_(19g)	Maz_direct_+/+_(61r)	0.278842	1	0.103855	77637
39528	chr19:44266499-44268106	Scd2	0.0137642	0.0596245	0.000820684	0.000820684	Maz	FALSE	Maz_direct_+/+	Maz_direct_+/+_(19g)	Maz_direct_+/+_(61r)	0.200697	1	0.0882355	71233
39529	chrX:74222349-74223247	Rpl10	0.026087	0.0912539	0.00238054	0.00238054	Maz	FALSE	Maz_direct_+/+	Maz_direct_+/+_(19g)	Maz_direct_+/+_(61r)	0.181868	1	0.0515417	94783
39530	chr11:70079297-70080076	Gabarap	0.0229301	0.0618847	0.00141902	0.00141902	Maz	FALSE	Maz_direct_+/+	Maz_direct_+/+_(19g)	Maz_direct_+/+_(61r)	0.185672	1	0.0574229	95246
39531	chr11:114722594-114723471	Rpl38	0.0240186	0.122304	0.00293759	0.00293759	Maz	FALSE	Maz_direct_+/+	Maz_direct_+/+_(19g)	Maz_direct_+/+_(61r)	0.292053	1	0.0655647	93659
39532	chr11:114745043-114745633	Rpl38	0.0107703	0.0954741	0.00102828	0.00102828	Maz	FALSE	Maz_direct_+/+	Maz_direct_+/+_(19g)	Maz_direct_+/+_(61r)	0.292053	1	0.0655647	94808
39533	chr19:44310651-44312268	Scd2	0.0264516	0.12885	0.0034083	0.0034083	Maz	FALSE	Maz_direct_+/+	Maz_direct_+/+_(19g)	Maz_direct_+/+_(61r)	0.200697	1	0.0882355	75487
39534	chr3:95293226-95294385	Mllt11	0.0170854	0.0574436	0.000981447	0.000981447	Maz	FALSE	Maz_direct_+/+	Maz_direct_+/+_(19g)	Maz_direct_+/+_(61r)	0.257225	1	0.0626321	95027
39535	chr11:69965933-69968105	Gabarap	0.00925077	0.0610509	0.000564768	0.000564768	Maz	FALSE	Maz_direct_+/+	Maz_direct_+/+_(19g)	Maz_direct_+/+_(61r)	0.185672	1	0.0574229	89646
39536	chr11:114724873-114725552	Rpl38	0.0121392	0.102551	0.00124488	0.00124488	Maz	FALSE	Maz_direct_+/+	Maz_direct_+/+_(19g)	Maz_direct_+/+_(61r)	0.292053	1	0.0655647	91604
39537	chr15:5178445-5179221	Rpl37	0.0286902	0.0791711	0.00227143	0.00227143	Maz	FALSE	Maz_direct_+/+	Maz_direct_+/+_(19g)	Maz_direct_+/+_(61r)	0.23119	1	0.0685306	93306
39538	chr7:99397116-99397918	Rps3	0.00259715	0.0572822	0.00014877	0.00014877	Maz	FALSE	Maz_direct_+/+	Maz_direct_+/+_(19g)	Maz_direct_+/+_(61r)	0.181976	1	0.0502817	95966
39539	chr12:28709959-28711745	Rps7	0.0161432	0.0745647	0.00120371	0.00120371	Maz	FALSE	Maz_direct_+/+	Maz_direct_+/+_(19g)	Maz_direct_+/+_(61r)	0.370563	1	0.0665012	95863
39540	chr7:127041737-127042943	Maz	0.0156509	0.0567465	0.000888131	0.000888131	Maz	FALSE	Maz_direct_+/+	Maz_direct_+/+_(19g)	Maz_direct_+/+_(61r)	3.35722	1	1	45040
39541	chr7:3822396-3823127	Rps9	0.0838976	0.159677	0.0133965	0.0133965	Maz	FALSE	Maz_direct_+/+	Maz_direct_+/+_(19g)	Maz_direct_+/+_(61r)	0.254121	1	0.0736893	52706
39542	chr9:120206495-120207114	Rpsa	0.0272805	0.0603899	0.00164747	0.00164747	Maz	FALSE	Maz_direct_+/+	Maz_direct_+/+_(19g)	Maz_direct_+/+_(61r)	0.237491	1	0.0748188	92131
39543	chr7:3389909-3390582	Myadm	0.039803	0.0623345	0.0024811	0.0024811	Maz	FALSE	Maz_direct_+/+	Maz_direct_+/+_(19g)	Maz_direct_+/+_(61r)	0.235789	1	0.0564802	29446
39544	chr3:95110630-95111532	Mllt11	0.0355006	0.0632875	0.00224674	0.00224674	Maz	FALSE	Maz_direct_+/+	Maz_direct_+/+_(19g)	Maz_direct_+/+_(61r)	0.257225	1	0.0626321	81079
39545	chr7:3390865-3391237	Myadm	0.0272488	0.0547544	0.00149199	0.00149199	Maz	FALSE	Maz_direct_+/+	Maz_direct_+/+_(19g)	Maz_direct_+/+_(61r)	0.235789	1	0.0564802	83547
39546	chr7:24980344-24981331	Rabac1	0.0430673	0.0646639	0.0027849	0.0027849	Maz	FALSE	Maz_direct_+/+	Maz_direct_+/+_(19g)	Maz_direct_+/+_(61r)	0.243881	1	0.0654633	86873
39547	chr7:3303239-3303705	Myadm	0.0111312	0.0560896	0.000624343	0.000624343	Maz	FALSE	Maz_direct_+/+	Maz_direct_+/+_(19g)	Maz_direct_+/+_(61r)	0.235789	1	0.0564802	82191
39548	chr7:3291063-3291498	Myadm	0.0725118	0.128142	0.00929178	0.00929178	Maz	FALSE	Maz_direct_+/+	Maz_direct_+/+_(19g)	Maz_direct_+/+_(61r)	0.235789	1	0.0564802	62845
39549	chr11:114789009-114789604	Rpl38	0.0133078	0.0881387	0.00117293	0.00117293	Maz	FALSE	Maz_direct_+/+	Maz_direct_+/+_(19g)	Maz_direct_+/+_(61r)	0.292053	1	0.0655647	94823
39550	chr12:28732705-28733270	Rps7	0.0722151	0.076949	0.00555688	0.00555688	Maz	FALSE	Maz_direct_+/+	Maz_direct_+/+_(19g)	Maz_direct_+/+_(61r)	0.370563	1	0.0665012	64587
39551	chr7:25003245-25004287	Rabac1	0.0090915	0.0585185	0.000532021	0.000532021	Maz	FALSE	Maz_direct_+/+	Maz_direct_+/+_(19g)	Maz_direct_+/+_(61r)	0.243881	1	0.0654633	93249
39552	chr7:3414758-3415694	Myadm	0.0173491	0.05142	0.00089209	0.00089209	Maz	FALSE	Maz_direct_+/+	Maz_direct_+/+_(19g)	Maz_direct_+/+_(61r)	0.235789	1	0.0564802	87437
39553	chr11:70621822-70622671	Spag7	0.0339401	0.0561253	0.0019049	0.0019049	Maz	FALSE	Maz_direct_+/+	Maz_direct_+/+_(19g)	Maz_direct_+/+_(61r)	0.176895	1	0.0557981	92154
39554	chr7:24981466-24981820	Rabac1	0.00382077	0.0627364	0.000239701	0.000239701	Maz	FALSE	Maz_direct_+/+	Maz_direct_+/+_(19g)	Maz_direct_+/+_(61r)	0.243881	1	0.0654633	95971
39555	chr11:114727056-114727692	Rpl38	0.0257229	0.0992859	0.00255392	0.00255392	Maz	FALSE	Maz_direct_+/+	Maz_direct_+/+_(19g)	Maz_direct_+/+_(61r)	0.292053	1	0.0655647	91630
39556	chr12:28523026-28524244	Rps7	0.0162936	0.0661705	0.00107816	0.00107816	Maz	FALSE	Maz_direct_+/+	Maz_direct_+/+_(19g)	Maz_direct_+/+_(61r)	0.370563	1	0.0665012	87761
39557	chr9:120027048-120028268	Rpsa	0.00585222	0.0516515	0.000302275	0.000302275	Maz	FALSE	Maz_direct_+/+	Maz_direct_+/+_(19g)	Maz_direct_+/+_(61r)	0.237491	1	0.0748188	96324
39558	chr7:24937524-24938354	Rabac1	0.0149784	0.0758944	0.00113678	0.00113678	Maz	FALSE	Maz_direct_+/+	Maz_direct_+/+_(19g)	Maz_direct_+/+_(61r)	0.243881	1	0.0654633	86020
39559	chr15:5157406-5158079	Rpl37	0.0266787	0.0898882	0.0023981	0.0023981	Maz	FALSE	Maz_direct_+/+	Maz_direct_+/+_(19g)	Maz_direct_+/+_(61r)	0.23119	1	0.0685306	91860
39560	chr11:70008159-70009619	Gabarap	0.0338487	0.0748499	0.00253358	0.00253358	Maz	FALSE	Maz_direct_+/+	Maz_direct_+/+_(19g)	Maz_direct_+/+_(61r)	0.185672	1	0.0574229	88582
39561	chr12:69253662-69254446	Rpl36al	0.0163183	0.0567077	0.000925374	0.000925374	Maz	FALSE	Maz_direct_+/+	Maz_direct_+/+_(19g)	Maz_direct_+/+_(61r)	0.273133	1	0.063254	94817
39562	chr11:70580073-70580497	Spag7	0.0206603	0.0800972	0.00165483	0.00165483	Maz	FALSE	Maz_direct_+/+	Maz_direct_+/+_(19g)	Maz_direct_+/+_(61r)	0.176895	1	0.0557981	95752
39563	chr3:95129034-95129993	Mllt11	0.0527998	0.0911307	0.00481168	0.00481168	Maz	FALSE	Maz_direct_+/+	Maz_direct_+/+_(19g)	Maz_direct_+/+_(61r)	0.257225	1	0.0626321	80418
39564	chr3:95246718-95247264	Mllt11	0.0317701	0.0923175	0.00293294	0.00293294	Maz	FALSE	Maz_direct_+/+	Maz_direct_+/+_(19g)	Maz_direct_+/+_(61r)	0.257225	1	0.0626321	92133
39565	chr15:5265546-5266460	Rpl37	0.0920517	0.0550156	0.00506428	0.00506428	Maz	FALSE	Maz_direct_+/+	Maz_direct_+/+_(19g)	Maz_direct_+/+_(61r)	0.23119	1	0.0685306	46792
39566	chr3:95356664-95358125	Mllt11	0.0129952	0.0551856	0.000717148	0.000717148	Maz	FALSE	Maz_direct_+/+	Maz_direct_+/+_(19g)	Maz_direct_+/+_(61r)	0.257225	1	0.0626321	76109
39567	chr7:127088801-127089437	Maz	0.00430601	0.0873758	0.000376241	0.000376241	Maz	FALSE	Maz_direct_+/+	Maz_direct_+/+_(19g)	Maz_direct_+/+_(61r)	3.35722	1	1	64741
39568	chr6:29444756-29445810	Atp6v1f	0.0190603	0.0735215	0.00140134	0.00140134	Maz	FALSE	Maz_direct_+/+	Maz_direct_+/+_(19g)	Maz_direct_+/+_(61r)	0.400139	1	0.0658916	94668
39569	chr19:44387993-44390338	Scd2	0.0117464	0.115066	0.00135162	0.00135162	Maz	FALSE	Maz_direct_+/+	Maz_direct_+/+_(19g)	Maz_direct_+/+_(61r)	0.200697	1	0.0882355	92824
39570	chr7:3448708-3449427	Myadm	0.0447087	0.0950332	0.00424881	0.00424881	Maz	FALSE	Maz_direct_+/+	Maz_direct_+/+_(19g)	Maz_direct_+/+_(61r)	0.235789	1	0.0564802	84744
39571	chr7:3292858-3293066	Myadm	0.0221555	0.103947	0.00230299	0.00230299	Maz	FALSE	Maz_direct_+/+	Maz_direct_+/+_(19g)	Maz_direct_+/+_(61r)	0.235789	1	0.0564802	94204
39572	chr7:99610103-99610553	Rps3	0.0183303	0.0615813	0.00112881	0.00112881	Maz	FALSE	Maz_direct_+/+	Maz_direct_+/+_(19g)	Maz_direct_+/+_(61r)	0.181976	1	0.0502817	95571
39573	chr11:114663830-114664242	Rpl38	0.0127688	0.0623788	0.000796502	0.000796502	Maz	FALSE	Maz_direct_+/+	Maz_direct_+/+_(19g)	Maz_direct_+/+_(61r)	0.292053	1	0.0655647	96011
39574	chr12:28684474-28687127	Rps7	0.0764912	0.0924817	0.00707403	0.00707403	Maz	FALSE	Maz_direct_+/+	Maz_direct_+/+_(19g)	Maz_direct_+/+_(61r)	0.370563	1	0.0665012	54869
39575	chr12:28504598-28506127	Rps7	0.0108612	0.0524568	0.000569744	0.000569744	Maz	FALSE	Maz_direct_+/+	Maz_direct_+/+_(19g)	Maz_direct_+/+_(61r)	0.370563	1	0.0665012	96308
39576	chr19:44320702-44322028	Scd2	0.10398	0.195232	0.0203001	0.0203001	Maz	FALSE	Maz_direct_+/+	Maz_direct_+/+_(19g)	Maz_direct_+/+_(61r)	0.200697	1	0.0882355	35011
39577	chr1:3120314-3120521	Xkr4	0.0287497	0.236291	0.0067933	0.0067933	Mef2a	FALSE	Mef2a_direct_+/+	Mef2a_direct_+/+_(143g)	Mef2a_direct_+/+_(314r)	1.56931	1	0.174151	51297
39578	chr9:35016956-35018987	Kirrel3	0.00122676	0.454876	0.000558023	0.000558023	Mef2a	FALSE	Mef2a_direct_+/+	Mef2a_direct_+/+_(143g)	Mef2a_direct_+/+_(314r)	0.892161	1	0.215602	69925
39579	chr3:108535875-108537141	5330417C22Rik	0.096786	0.163765	0.0158502	0.0158502	Mef2a	FALSE	Mef2a_direct_+/+	Mef2a_direct_+/+_(143g)	Mef2a_direct_+/+_(314r)	1.83368	1	0.0898432	20174
39580	chr8:78315280-78316257	Ttc29	0.098097	0.495454	0.0486026	0.0486026	Mef2a	FALSE	Mef2a_direct_+/+	Mef2a_direct_+/+_(143g)	Mef2a_direct_+/+_(314r)	0.522612	1	0.202381	4435
39581	chr12:24927689-24929424	Mboat2	0.148409	0.497099	0.073774	0.073774	Mef2a	FALSE	Mef2a_direct_+/+	Mef2a_direct_+/+_(143g)	Mef2a_direct_+/+_(314r)	0.434012	1	0.196465	6380
39582	chr8:35653203-35653582	Mfhas1	0.0208999	0.137891	0.00288192	0.00288192	Mef2a	FALSE	Mef2a_direct_+/+	Mef2a_direct_+/+_(143g)	Mef2a_direct_+/+_(314r)	1.38041	1	0.119419	46038
39583	chr1:64254531-64256302	Gm28981	0.0213386	0.157611	0.00336318	0.00336318	Mef2a	FALSE	Mef2a_direct_+/+	Mef2a_direct_+/+_(143g)	Mef2a_direct_+/+_(314r)	0.551774	1	0.0868246	78363
39584	chr2:79029762-79031390	Ube2e3	0.0492888	0.0908659	0.00447867	0.00447867	Mef2a	FALSE	Mef2a_direct_+/+	Mef2a_direct_+/+_(143g)	Mef2a_direct_+/+_(314r)	0.73485	1	0.0652632	63289
39585	chr6:102470205-102471080	Cntn3	0.0349214	0.409903	0.0143144	0.0143144	Mef2a	FALSE	Mef2a_direct_+/+	Mef2a_direct_+/+_(143g)	Mef2a_direct_+/+_(314r)	0.734376	1	0.187306	69919
39586	chr8:108600383-108602568	Zfhx3	0.0153558	0.647092	0.00993661	0.00993661	Mef2a	FALSE	Mef2a_direct_+/+	Mef2a_direct_+/+_(143g)	Mef2a_direct_+/+_(314r)	0.838688	1	0.273546	44264
39587	chr17:43837599-43838378	Rcan2	0.0389989	0.414189	0.0161529	0.0161529	Mef2a	FALSE	Mef2a_direct_+/+	Mef2a_direct_+/+_(143g)	Mef2a_direct_+/+_(314r)	0.785866	1	0.242641	56647
39588	chr5:76193931-76194933	Clock	0.0771194	0.194626	0.0150094	0.0150094	Mef2a	FALSE	Mef2a_direct_+/+	Mef2a_direct_+/+_(143g)	Mef2a_direct_+/+_(314r)	0.497559	1	0.12134	11445
39589	chr10:119483077-119483964	Grip1	0.0014238	0.0503477	7.16851357781626e-05	7.16851357781626e-05	Mef2a	FALSE	Mef2a_direct_+/+	Mef2a_direct_+/+_(143g)	Mef2a_direct_+/+_(314r)	0.430732	1	0.12565	52490
39590	chr11:81756979-81757412	Asic2	0.000187391	0.369239	6.91920689439231e-05	6.91920689439231e-05	Mef2a	FALSE	Mef2a_direct_+/+	Mef2a_direct_+/+_(143g)	Mef2a_direct_+/+_(314r)	3.33467	1	0.335316	65078
39591	chr8:108535658-108538779	Gm39244	0.054445	0.170421	0.00927856	0.00927856	Mef2a	FALSE	Mef2a_direct_+/+	Mef2a_direct_+/+_(143g)	Mef2a_direct_+/+_(314r)	0.475058	1	0.0528132	26575
39592	chr13:45529827-45531106	Atxn1	0.0116419	0.256498	0.00298613	0.00298613	Mef2a	FALSE	Mef2a_direct_+/+	Mef2a_direct_+/+_(143g)	Mef2a_direct_+/+_(314r)	1.17232	1	0.164188	39824
39593	chr6:92984821-92985790	A730049H05Rik	0.103329	0.386797	0.0399674	0.0399674	Mef2a	FALSE	Mef2a_direct_+/+	Mef2a_direct_+/+_(143g)	Mef2a_direct_+/+_(314r)	0.972049	1	0.182381	22285
39594	chr7:48783534-48784523	Zdhhc13	0.0974241	0.141666	0.0138017	0.0138017	Mef2a	FALSE	Mef2a_direct_+/+	Mef2a_direct_+/+_(143g)	Mef2a_direct_+/+_(314r)	2.40799	1	0.129732	16205
39595	chr5:89922575-89923546	Adamts3	0.0716115	0.520409	0.0372673	0.0372673	Mef2a	FALSE	Mef2a_direct_+/+	Mef2a_direct_+/+_(143g)	Mef2a_direct_+/+_(314r)	0.725031	1	0.251691	12263
39596	chr1:123919651-123920662	Dpp10	0.00100576	0.350721	0.000352742	0.000352742	Mef2a	FALSE	Mef2a_direct_+/+	Mef2a_direct_+/+_(143g)	Mef2a_direct_+/+_(314r)	2.09124	1	0.309601	75179
39597	chr13:45709400-45710303	Atxn1	0.0038062	0.0584308	0.000222399	0.000222399	Mef2a	FALSE	Mef2a_direct_+/+	Mef2a_direct_+/+_(143g)	Mef2a_direct_+/+_(314r)	1.17232	1	0.164188	77910
39598	chr12:34802810-34803999	Hdac9	0.000744847	0.287946	0.000214475	0.000214475	Mef2a	FALSE	Mef2a_direct_+/+	Mef2a_direct_+/+_(143g)	Mef2a_direct_+/+_(314r)	2.99633	1	0.316702	48347
39599	chr2:15964236-15965172	Malrd1	0.0591915	0.137313	0.00812777	0.00812777	Mef2a	FALSE	Mef2a_direct_+/+	Mef2a_direct_+/+_(143g)	Mef2a_direct_+/+_(314r)	1.16946	1	0.0771099	15093
39600	chr1:124482075-124482790	Dpp10	0.0153659	0.573547	0.00881309	0.00881309	Mef2a	FALSE	Mef2a_direct_+/+	Mef2a_direct_+/+_(143g)	Mef2a_direct_+/+_(314r)	2.09124	1	0.309601	55624
39601	chr5:99458680-99459372	Rasgef1b	0.0529421	0.412351	0.0218307	0.0218307	Mef2a	FALSE	Mef2a_direct_+/+	Mef2a_direct_+/+_(143g)	Mef2a_direct_+/+_(314r)	1.43597	1	0.19375	17563
39602	chr5:99421416-99422460	Rasgef1b	0.00818687	0.277709	0.00227357	0.00227357	Mef2a	FALSE	Mef2a_direct_+/+	Mef2a_direct_+/+_(143g)	Mef2a_direct_+/+_(314r)	1.43597	1	0.19375	63095
39603	chr7:16340807-16342426	Sae1	0.08271	0.222495	0.0184025	0.0184025	Mef2a	FALSE	Mef2a_direct_+/+	Mef2a_direct_+/+_(143g)	Mef2a_direct_+/+_(314r)	0.537798	1	0.147423	43560
39604	chr12:34527842-34529845	Hdac9	0.0161129	0.336391	0.00542024	0.00542024	Mef2a	FALSE	Mef2a_direct_+/+	Mef2a_direct_+/+_(143g)	Mef2a_direct_+/+_(314r)	2.99633	1	0.316702	10058
39605	chr3:109401476-109402430	Vav3	0.00279332	0.423538	0.00118308	0.00118308	Mef2a	FALSE	Mef2a_direct_+/+	Mef2a_direct_+/+_(143g)	Mef2a_direct_+/+_(314r)	1.41397	1	0.314423	70404
39606	chr12:8509614-8511825	Slc7a15	0.0803634	0.275765	0.0221614	0.0221614	Mef2a	FALSE	Mef2a_direct_+/+	Mef2a_direct_+/+_(143g)	Mef2a_direct_+/+_(314r)	0.779538	1	0.136904	30238
39607	chr9:34875084-34876358	Kirrel3	0.0701927	0.727059	0.0510342	0.0510342	Mef2a	FALSE	Mef2a_direct_+/+	Mef2a_direct_+/+_(143g)	Mef2a_direct_+/+_(314r)	0.892161	1	0.215602	45346
39608	chr7:56151684-56152809	Herc2	0.0395121	0.0918279	0.00362831	0.00362831	Mef2a	FALSE	Mef2a_direct_+/+	Mef2a_direct_+/+_(143g)	Mef2a_direct_+/+_(314r)	0.682438	1	0.0813266	48125
39609	chr10:120029649-120030604	Grip1	0.00123058	0.152149	0.000187233	0.000187233	Mef2a	FALSE	Mef2a_direct_+/+	Mef2a_direct_+/+_(143g)	Mef2a_direct_+/+_(314r)	0.430732	1	0.12565	90007
39610	chr9:97414755-97415152	Clstn2	0.000439816	0.351004	0.000154377	0.000154377	Mef2a	FALSE	Mef2a_direct_+/+	Mef2a_direct_+/+_(143g)	Mef2a_direct_+/+_(314r)	0.63408	1	0.256791	92931
39611	chr15:103308333-103308885	Smug1	0.0980972	0.132624	0.0130101	0.0130101	Mef2a	FALSE	Mef2a_direct_+/+	Mef2a_direct_+/+_(143g)	Mef2a_direct_+/+_(314r)	0.598692	1	0.0918667	22591
39612	chr8:90490440-90491874	Tox3	0.0658372	0.68141	0.0448621	0.0448621	Mef2a	FALSE	Mef2a_direct_+/+	Mef2a_direct_+/+_(143g)	Mef2a_direct_+/+_(314r)	0.661453	1	0.242666	43132
39613	chr15:37523951-37524972	Ncald	0.00426501	0.127056	0.000541894	0.000541894	Mef2a	FALSE	Mef2a_direct_+/+	Mef2a_direct_+/+_(143g)	Mef2a_direct_+/+_(314r)	0.890962	1	0.252707	67355
39614	chr9:48254936-48255567	Nxpe2	0.0556688	0.37672	0.0209716	0.0209716	Mef2a	FALSE	Mef2a_direct_+/+	Mef2a_direct_+/+_(143g)	Mef2a_direct_+/+_(314r)	0.442562	1	0.154525	67946
39615	chr9:34767073-34767612	Kirrel3	0.0223784	0.712673	0.0159485	0.0159485	Mef2a	FALSE	Mef2a_direct_+/+	Mef2a_direct_+/+_(143g)	Mef2a_direct_+/+_(314r)	0.892161	1	0.215602	65737
39616	chr12:34906053-34907787	Hdac9	0.0193052	0.431801	0.00833599	0.00833599	Mef2a	FALSE	Mef2a_direct_+/+	Mef2a_direct_+/+_(143g)	Mef2a_direct_+/+_(314r)	2.99633	1	0.316702	16220
39617	chr13:45931908-45933369	Atxn1	0.00668921	0.228497	0.00152846	0.00152846	Mef2a	FALSE	Mef2a_direct_+/+	Mef2a_direct_+/+_(143g)	Mef2a_direct_+/+_(314r)	1.17232	1	0.164188	55472
39618	chr11:51885800-51885968	Ube2b	0.0796992	0.123855	0.00987116	0.00987116	Mef2a	FALSE	Mef2a_direct_+/+	Mef2a_direct_+/+_(143g)	Mef2a_direct_+/+_(314r)	0.592916	1	0.0943188	11107
39619	chr10:119504582-119505248	Grip1	0.0133561	0.0640509	0.00085547	0.00085547	Mef2a	FALSE	Mef2a_direct_+/+	Mef2a_direct_+/+_(143g)	Mef2a_direct_+/+_(314r)	0.430732	1	0.12565	87339
39620	chr2:164557143-164557876	Wfdc2	0.0687587	0.270798	0.0186197	0.0186197	Mef2a	FALSE	Mef2a_direct_+/+	Mef2a_direct_+/+_(143g)	Mef2a_direct_+/+_(314r)	0.449349	1	0.111841	13617
39621	chr6:71090241-71091586	Smyd1	0.0542988	0.127282	0.00691127	0.00691127	Mef2a	FALSE	Mef2a_direct_+/+	Mef2a_direct_+/+_(143g)	Mef2a_direct_+/+_(314r)	0.682687	1	0.0675465	61819
39622	chr8:68775958-68776642	Ints10	0.0500821	0.0849068	0.00425231	0.00425231	Mef2a	FALSE	Mef2a_direct_+/+	Mef2a_direct_+/+_(143g)	Mef2a_direct_+/+_(314r)	0.681333	1	0.0667746	65401
39623	chr9:48180197-48180825	Nxpe2	0.0566397	0.336979	0.0190864	0.0190864	Mef2a	FALSE	Mef2a_direct_+/+	Mef2a_direct_+/+_(143g)	Mef2a_direct_+/+_(314r)	0.442562	1	0.154525	30028
39624	chr7:111909834-111911009	Galnt18	0.00335122	0.0990513	0.000331943	0.000331943	Mef2a	FALSE	Mef2a_direct_+/+	Mef2a_direct_+/+_(143g)	Mef2a_direct_+/+_(314r)	0.466037	1	0.142963	91714
39625	chr10:108349821-108350917	Pawr	0.0541483	0.257046	0.0139186	0.0139186	Mef2a	FALSE	Mef2a_direct_+/+	Mef2a_direct_+/+_(143g)	Mef2a_direct_+/+_(314r)	0.994715	1	0.102618	52573
39626	chr8:108765270-108766215	Zfhx3	0.000847244	0.645308	0.000546734	0.000546734	Mef2a	FALSE	Mef2a_direct_+/+	Mef2a_direct_+/+_(143g)	Mef2a_direct_+/+_(314r)	0.838688	1	0.273546	25571
39627	chr8:35037016-35039099	Tnks	0.0462684	0.229337	0.010611	0.010611	Mef2a	FALSE	Mef2a_direct_+/+	Mef2a_direct_+/+_(143g)	Mef2a_direct_+/+_(314r)	1.99354	1	0.174252	10408
39628	chr10:41966882-41968452	Sesn1	0.0334342	0.078102	0.00261128	0.00261128	Mef2a	FALSE	Mef2a_direct_+/+	Mef2a_direct_+/+_(143g)	Mef2a_direct_+/+_(314r)	0.427311	1	0.124141	54783
