## Supplemental Tables S1-17 for "Multi-omic profiling of human and mouse dorsal root ganglia enables targeted gene delivery to nociceptors": SuppTable12_SCENIC_eregulons_Mouse_DRG_Neurons.xlsx (part 8 of 50)

### Sheet: SuppTable12_SCENIC_eregulons_Mo (continued)
	Region	Gene	importance_R2G	rho_R2G	importance_x_rho	importance_x_abs_rho	TF	is_extended	eRegulon_name	Gene_signature_name	Region_signature_name	importance_TF2G	regulation	rho_TF2G	triplet_rank
39629	chr11:75343691-75344391	Rpa1	0.0704162	0.198104	0.0139497	0.0139497	Mef2a	FALSE	Mef2a_direct_+/+	Mef2a_direct_+/+_(143g)	Mef2a_direct_+/+_(314r)	1.01534	1	0.132255	11712
39630	chr15:5045822-5047164	C7	0.121653	0.261919	0.0318632	0.0318632	Mef2a	FALSE	Mef2a_direct_+/+	Mef2a_direct_+/+_(143g)	Mef2a_direct_+/+_(314r)	0.799035	1	0.122665	15471
39631	chr5:99563839-99565159	Rasgef1b	0.0336399	0.317719	0.010688	0.010688	Mef2a	FALSE	Mef2a_direct_+/+	Mef2a_direct_+/+_(143g)	Mef2a_direct_+/+_(314r)	1.43597	1	0.19375	49599
39632	chr11:80765082-80767607	Asic2	0.00140025	0.0826337	0.000115707	0.000115707	Mef2a	FALSE	Mef2a_direct_+/+	Mef2a_direct_+/+_(143g)	Mef2a_direct_+/+_(314r)	3.33467	1	0.335316	20973
39633	chr3:29143223-29144552	Egfem1	0.00347451	0.48019	0.00166843	0.00166843	Mef2a	FALSE	Mef2a_direct_+/+	Mef2a_direct_+/+_(143g)	Mef2a_direct_+/+_(314r)	2.34179	1	0.278187	33811
39634	chr9:34953120-34953959	Kirrel3	0.000622001	0.515684	0.000320756	0.000320756	Mef2a	FALSE	Mef2a_direct_+/+	Mef2a_direct_+/+_(143g)	Mef2a_direct_+/+_(314r)	0.892161	1	0.215602	42167
39635	chr6:92984821-92985790	Adamts9	0.0694841	0.670368	0.0465799	0.0465799	Mef2a	FALSE	Mef2a_direct_+/+	Mef2a_direct_+/+_(143g)	Mef2a_direct_+/+_(314r)	1.06102	1	0.298827	40248
39636	chr12:34697347-34698614	Hdac9	0.00606086	0.271494	0.00164549	0.00164549	Mef2a	FALSE	Mef2a_direct_+/+	Mef2a_direct_+/+_(143g)	Mef2a_direct_+/+_(314r)	2.99633	1	0.316702	26356
39637	chr10:108686116-108686848	Syt1	0.00695678	0.380457	0.00264676	0.00264676	Mef2a	FALSE	Mef2a_direct_+/+	Mef2a_direct_+/+_(143g)	Mef2a_direct_+/+_(314r)	3.69695	1	0.332596	41208
39638	chr6:140301245-140301988	Plekha5	0.0979334	0.594091	0.0581813	0.0581813	Mef2a	FALSE	Mef2a_direct_+/+	Mef2a_direct_+/+_(143g)	Mef2a_direct_+/+_(314r)	0.749359	1	0.237934	27614
39639	chr4:108809041-108810143	Zfyve9	0.071096	0.201522	0.0143274	0.0143274	Mef2a	FALSE	Mef2a_direct_+/+	Mef2a_direct_+/+_(143g)	Mef2a_direct_+/+_(314r)	1.3392	1	0.147367	6102
39640	chr5:44783400-44785772	Ldb2	0.00555168	0.616808	0.00342432	0.00342432	Mef2a	FALSE	Mef2a_direct_+/+	Mef2a_direct_+/+_(143g)	Mef2a_direct_+/+_(314r)	0.754805	1	0.254865	53738
39641	chr5:14535133-14535315	Pclo	0.0570451	0.26336	0.0150234	0.0150234	Mef2a	FALSE	Mef2a_direct_+/+	Mef2a_direct_+/+_(143g)	Mef2a_direct_+/+_(314r)	1.37758	1	0.120254	35315
39642	chr8:35701148-35702063	Mfhas1	0.0497073	0.174146	0.00865632	0.00865632	Mef2a	FALSE	Mef2a_direct_+/+	Mef2a_direct_+/+_(143g)	Mef2a_direct_+/+_(314r)	1.38041	1	0.119419	23101
39643	chr5:99687931-99689133	Rasgef1b	0.0506824	0.371105	0.0188085	0.0188085	Mef2a	FALSE	Mef2a_direct_+/+	Mef2a_direct_+/+_(143g)	Mef2a_direct_+/+_(314r)	1.43597	1	0.19375	21509
39644	chr7:34774016-34775195	Pepd	0.0281913	0.0945415	0.00266525	0.00266525	Mef2a	FALSE	Mef2a_direct_+/+	Mef2a_direct_+/+_(143g)	Mef2a_direct_+/+_(314r)	0.754446	1	0.0639347	59576
39645	chr5:99647981-99649812	Rasgef1b	0.0144874	0.320427	0.00464216	0.00464216	Mef2a	FALSE	Mef2a_direct_+/+	Mef2a_direct_+/+_(143g)	Mef2a_direct_+/+_(314r)	1.43597	1	0.19375	56806
39646	chr16:88020203-88022688	Grik1	0.000494794	0.760001	0.000376044	0.000376044	Mef2a	FALSE	Mef2a_direct_+/+	Mef2a_direct_+/+_(143g)	Mef2a_direct_+/+_(314r)	1.68887	1	0.342784	48172
39647	chr14:70888429-70890689	Gfra2	0.0367511	0.697613	0.025638	0.025638	Mef2a	FALSE	Mef2a_direct_+/+	Mef2a_direct_+/+_(143g)	Mef2a_direct_+/+_(314r)	0.467906	1	0.329436	49496
39648	chr11:88765517-88766128	Msi2	0.00641342	0.105121	0.000674187	0.000674187	Mef2a	FALSE	Mef2a_direct_+/+	Mef2a_direct_+/+_(143g)	Mef2a_direct_+/+_(314r)	1.04815	1	0.164643	24433
39649	chr5:44617072-44618191	Ldb2	0.00101289	0.411574	0.000416881	0.000416881	Mef2a	FALSE	Mef2a_direct_+/+	Mef2a_direct_+/+_(143g)	Mef2a_direct_+/+_(314r)	0.754805	1	0.254865	60446
39650	chr8:108486062-108486752	Zfhx3	0.000566268	0.497485	0.00028171	0.00028171	Mef2a	FALSE	Mef2a_direct_+/+	Mef2a_direct_+/+_(143g)	Mef2a_direct_+/+_(314r)	0.838688	1	0.273546	33762
39651	chr4:105128627-105129834	Prkaa2	0.0296207	0.141813	0.00420059	0.00420059	Mef2a	FALSE	Mef2a_direct_+/+	Mef2a_direct_+/+_(143g)	Mef2a_direct_+/+_(314r)	1.57702	1	0.119708	12282
39652	chr10:119528061-119530058	Grip1	0.036924	0.293664	0.0108433	0.0108433	Mef2a	FALSE	Mef2a_direct_+/+	Mef2a_direct_+/+_(143g)	Mef2a_direct_+/+_(314r)	0.430732	1	0.12565	28037
39653	chr15:37344646-37346197	Ncald	0.00788025	0.150451	0.00118559	0.00118559	Mef2a	FALSE	Mef2a_direct_+/+	Mef2a_direct_+/+_(143g)	Mef2a_direct_+/+_(314r)	0.890962	1	0.252707	75564
39654	chr5:132433041-132434831	Auts2	0.00155984	0.260875	0.000406924	0.000406924	Mef2a	FALSE	Mef2a_direct_+/+	Mef2a_direct_+/+_(143g)	Mef2a_direct_+/+_(314r)	0.652241	1	0.198135	89364
39655	chr8:108026683-108027966	Zfhx3	0.00183757	0.543518	0.00099875	0.00099875	Mef2a	FALSE	Mef2a_direct_+/+	Mef2a_direct_+/+_(143g)	Mef2a_direct_+/+_(314r)	0.838688	1	0.273546	79080
39656	chr10:25530286-25531944	Epb41l2	0.0254273	0.238937	0.00607552	0.00607552	Mef2a	FALSE	Mef2a_direct_+/+	Mef2a_direct_+/+_(143g)	Mef2a_direct_+/+_(314r)	0.451655	1	0.18954	81521
39657	chr18:14021268-14021910	Zfp521	0.00761785	0.735785	0.0056051	0.0056051	Mef2a	FALSE	Mef2a_direct_+/+	Mef2a_direct_+/+_(143g)	Mef2a_direct_+/+_(314r)	3.11925	1	0.29934	27749
39658	chr2:164603654-164604237	Wfdc2	0.105321	0.281966	0.0296969	0.0296969	Mef2a	FALSE	Mef2a_direct_+/+	Mef2a_direct_+/+_(143g)	Mef2a_direct_+/+_(314r)	0.449349	1	0.111841	6854
39659	chr9:46032127-46032607	Pcsk7	0.0249092	0.0555276	0.00138315	0.00138315	Mef2a	FALSE	Mef2a_direct_+/+	Mef2a_direct_+/+_(143g)	Mef2a_direct_+/+_(314r)	0.423398	1	0.0503819	85553
39660	chr5:132454391-132455200	Auts2	0.00675756	0.166046	0.00112206	0.00112206	Mef2a	FALSE	Mef2a_direct_+/+	Mef2a_direct_+/+_(143g)	Mef2a_direct_+/+_(314r)	0.652241	1	0.198135	82175
39661	chr9:97459867-97460397	Clstn2	0.00037902	0.372796	0.000141297	0.000141297	Mef2a	FALSE	Mef2a_direct_+/+	Mef2a_direct_+/+_(143g)	Mef2a_direct_+/+_(314r)	0.63408	1	0.256791	46578
39662	chr8:35416215-35417726	Ppp1r3b	0.0546396	0.191721	0.0104756	0.0104756	Mef2a	FALSE	Mef2a_direct_+/+	Mef2a_direct_+/+_(143g)	Mef2a_direct_+/+_(314r)	1.4616	1	0.0954661	30739
39663	chr3:69682633-69683481	Ppm1l	0.0605096	0.273693	0.0165611	0.0165611	Mef2a	FALSE	Mef2a_direct_+/+	Mef2a_direct_+/+_(143g)	Mef2a_direct_+/+_(314r)	0.444483	1	0.195616	66087
39664	chr3:152883985-152885559	Pigk	0.0737133	0.218571	0.0161116	0.0161116	Mef2a	FALSE	Mef2a_direct_+/+	Mef2a_direct_+/+_(143g)	Mef2a_direct_+/+_(314r)	1.26763	1	0.118265	27529
39665	chr8:72562342-72563385	Tmem38a	0.015299	0.0647804	0.000991073	0.000991073	Mef2a	FALSE	Mef2a_direct_+/+	Mef2a_direct_+/+_(143g)	Mef2a_direct_+/+_(314r)	1.72003	1	0.0626067	55661
39666	chr13:91473361-91474419	Ssbp2	0.0248	0.219965	0.00545514	0.00545514	Mef2a	FALSE	Mef2a_direct_+/+	Mef2a_direct_+/+_(143g)	Mef2a_direct_+/+_(314r)	0.59804	1	0.0980382	25353
39667	chr9:34976573-34977629	Kirrel3	0.0181291	0.737831	0.0133762	0.0133762	Mef2a	FALSE	Mef2a_direct_+/+	Mef2a_direct_+/+_(143g)	Mef2a_direct_+/+_(314r)	0.892161	1	0.215602	64681
39668	chr16:94826909-94827739	Kcnj6	0.0400284	0.522013	0.0208954	0.0208954	Mef2a	FALSE	Mef2a_direct_+/+	Mef2a_direct_+/+_(143g)	Mef2a_direct_+/+_(314r)	0.464016	1	0.24662	54842
39669	chr1:174556795-174558025	Fmn2	0.0578092	0.239504	0.0138456	0.0138456	Mef2a	FALSE	Mef2a_direct_+/+	Mef2a_direct_+/+_(143g)	Mef2a_direct_+/+_(314r)	1.12315	1	0.140008	43699
39670	chr3:107175427-107177169	Gm27008	0.0310383	0.148834	0.00461954	0.00461954	Mef2a	FALSE	Mef2a_direct_+/+	Mef2a_direct_+/+_(143g)	Mef2a_direct_+/+_(314r)	0.583144	1	0.0843109	64054
39671	chr9:98160854-98162439	Clstn2	0.00510485	0.462099	0.00235895	0.00235895	Mef2a	FALSE	Mef2a_direct_+/+	Mef2a_direct_+/+_(143g)	Mef2a_direct_+/+_(314r)	0.63408	1	0.256791	80678
39672	chr13:45650893-45652858	Atxn1	0.0051211	0.288605	0.00147798	0.00147798	Mef2a	FALSE	Mef2a_direct_+/+	Mef2a_direct_+/+_(143g)	Mef2a_direct_+/+_(314r)	1.17232	1	0.164188	77260
39673	chr16:59587011-59588929	Crybg3	0.049244	0.435672	0.0214542	0.0214542	Mef2a	FALSE	Mef2a_direct_+/+	Mef2a_direct_+/+_(143g)	Mef2a_direct_+/+_(314r)	0.437318	1	0.196142	16466
39674	chr9:34776150-34776667	Kirrel3	0.00147421	0.265738	0.000391753	0.000391753	Mef2a	FALSE	Mef2a_direct_+/+	Mef2a_direct_+/+_(143g)	Mef2a_direct_+/+_(314r)	0.892161	1	0.215602	88547
39675	chr15:53836015-53838129	Samd12	0.0817092	0.506982	0.0414251	0.0414251	Mef2a	FALSE	Mef2a_direct_+/+	Mef2a_direct_+/+_(143g)	Mef2a_direct_+/+_(314r)	0.560537	1	0.209466	34386
39676	chr2:164548805-164551039	Wfdc2	0.0661478	0.241304	0.0159617	0.0159617	Mef2a	FALSE	Mef2a_direct_+/+	Mef2a_direct_+/+_(143g)	Mef2a_direct_+/+_(314r)	0.449349	1	0.111841	17126
39677	chr5:132360093-132360940	Auts2	0.00376931	0.246624	0.000929602	0.000929602	Mef2a	FALSE	Mef2a_direct_+/+	Mef2a_direct_+/+_(143g)	Mef2a_direct_+/+_(314r)	0.652241	1	0.198135	60284
39678	chr6:102562067-102562338	Cntn3	0.0745567	0.499504	0.0372414	0.0372414	Mef2a	FALSE	Mef2a_direct_+/+	Mef2a_direct_+/+_(143g)	Mef2a_direct_+/+_(314r)	0.734376	1	0.187306	13038
39679	chr19:23910050-23910771	Fam189a2	0.0482623	0.207687	0.0100234	0.0100234	Mef2a	FALSE	Mef2a_direct_+/+	Mef2a_direct_+/+_(143g)	Mef2a_direct_+/+_(314r)	1.73694	1	0.164577	41181
39680	chr11:75244769-75245204	Rpa1	0.079177	0.217043	0.0171848	0.0171848	Mef2a	FALSE	Mef2a_direct_+/+	Mef2a_direct_+/+_(143g)	Mef2a_direct_+/+_(314r)	1.01534	1	0.132255	31362
39681	chr10:119787185-119787960	Grip1	0.00139287	0.215473	0.000300125	0.000300125	Mef2a	FALSE	Mef2a_direct_+/+	Mef2a_direct_+/+_(143g)	Mef2a_direct_+/+_(314r)	0.430732	1	0.12565	90727
39682	chrX:20872794-20873783	Syn1	0.0833973	0.0955883	0.00797181	0.00797181	Mef2a	FALSE	Mef2a_direct_+/+	Mef2a_direct_+/+_(143g)	Mef2a_direct_+/+_(314r)	0.650108	1	0.112188	40829
39683	chr9:34424089-34424666	Kirrel3	0.0180795	0.618658	0.0111851	0.0111851	Mef2a	FALSE	Mef2a_direct_+/+	Mef2a_direct_+/+_(143g)	Mef2a_direct_+/+_(314r)	0.892161	1	0.215602	70120
39684	chr10:42027300-42029708	Sesn1	0.0525834	0.194497	0.0102273	0.0102273	Mef2a	FALSE	Mef2a_direct_+/+	Mef2a_direct_+/+_(143g)	Mef2a_direct_+/+_(314r)	0.427311	1	0.124141	29682
39685	chr5:88917441-88918842	Slc4a4	0.0303678	0.157043	0.00476904	0.00476904	Mef2a	FALSE	Mef2a_direct_+/+	Mef2a_direct_+/+_(143g)	Mef2a_direct_+/+_(314r)	1.37117	1	0.193453	28638
39686	chr5:132247711-132248943	Auts2	0.00148798	0.141982	0.000211265	0.000211265	Mef2a	FALSE	Mef2a_direct_+/+	Mef2a_direct_+/+_(143g)	Mef2a_direct_+/+_(314r)	0.652241	1	0.198135	88537
39687	chr11:81889875-81890135	Asic2	0.000341016	0.0784239	2.67437933064384e-05	2.67437933064384e-05	Mef2a	FALSE	Mef2a_direct_+/+	Mef2a_direct_+/+_(143g)	Mef2a_direct_+/+_(314r)	3.33467	1	0.335316	57639
39688	chr14:31659531-31659747	Ankrd28	0.0697423	0.199819	0.0139359	0.0139359	Mef2a	FALSE	Mef2a_direct_+/+	Mef2a_direct_+/+_(143g)	Mef2a_direct_+/+_(314r)	0.510333	1	0.102865	56759
39689	chr7:48794665-48796590	Zdhhc13	0.0818173	0.135976	0.0111252	0.0111252	Mef2a	FALSE	Mef2a_direct_+/+	Mef2a_direct_+/+_(143g)	Mef2a_direct_+/+_(314r)	2.40799	1	0.129732	6207
39690	chr13:45934030-45934460	Atxn1	0.00715659	0.3008	0.0021527	0.0021527	Mef2a	FALSE	Mef2a_direct_+/+	Mef2a_direct_+/+_(143g)	Mef2a_direct_+/+_(314r)	1.17232	1	0.164188	69902
39691	chr2:76498712-76499695	Osbpl6	0.0766674	0.707946	0.0542764	0.0542764	Mef2a	FALSE	Mef2a_direct_+/+	Mef2a_direct_+/+_(143g)	Mef2a_direct_+/+_(314r)	0.841557	1	0.25296	29697
39692	chr1:123568918-123569534	Dpp10	7.41208815775548e-06	0.33674	2.49594775468956e-06	2.49594775468956e-06	Mef2a	FALSE	Mef2a_direct_+/+	Mef2a_direct_+/+_(143g)	Mef2a_direct_+/+_(314r)	2.09124	1	0.309601	75389
39693	chr3:109521952-109522719	Vav3	0.0510993	0.676923	0.0345903	0.0345903	Mef2a	FALSE	Mef2a_direct_+/+	Mef2a_direct_+/+_(143g)	Mef2a_direct_+/+_(314r)	1.41397	1	0.314423	25655
39694	chr11:81996100-81997470	Asic2	0.000240954	0.261956	6.31194946301568e-05	6.31194946301568e-05	Mef2a	FALSE	Mef2a_direct_+/+	Mef2a_direct_+/+_(143g)	Mef2a_direct_+/+_(314r)	3.33467	1	0.335316	57774
39695	chr6:38710313-38711751	Luc7l2	0.0903241	0.219658	0.0198404	0.0198404	Mef2a	FALSE	Mef2a_direct_+/+	Mef2a_direct_+/+_(143g)	Mef2a_direct_+/+_(314r)	0.491131	1	0.102061	6605
39696	chr10:108650744-108651812	Syt1	0.0038253	0.36629	0.00140117	0.00140117	Mef2a	FALSE	Mef2a_direct_+/+	Mef2a_direct_+/+_(143g)	Mef2a_direct_+/+_(314r)	3.69695	1	0.332596	43744
39697	chr7:90386573-90388053	Tmem126a	0.0454749	0.131638	0.00598622	0.00598622	Mef2a	FALSE	Mef2a_direct_+/+	Mef2a_direct_+/+_(143g)	Mef2a_direct_+/+_(314r)	0.447703	1	0.0810462	43115
39698	chr15:94868484-94869223	Tmem117	0.0597325	0.514316	0.0307214	0.0307214	Mef2a	FALSE	Mef2a_direct_+/+	Mef2a_direct_+/+_(143g)	Mef2a_direct_+/+_(314r)	2.00169	1	0.219482	14983
39699	chr11:88727667-88729936	Msi2	0.0085841	0.21352	0.00183287	0.00183287	Mef2a	FALSE	Mef2a_direct_+/+	Mef2a_direct_+/+_(143g)	Mef2a_direct_+/+_(314r)	1.04815	1	0.164643	62750
39700	chr12:85496742-85498569	Tmed10	0.0537944	0.0672662	0.00361854	0.00361854	Mef2a	FALSE	Mef2a_direct_+/+	Mef2a_direct_+/+_(143g)	Mef2a_direct_+/+_(314r)	0.450091	1	0.0503511	25987
39701	chr5:99551967-99553295	Rasgef1b	0.0615927	0.450473	0.0277458	0.0277458	Mef2a	FALSE	Mef2a_direct_+/+	Mef2a_direct_+/+_(143g)	Mef2a_direct_+/+_(314r)	1.43597	1	0.19375	19958
39702	chr12:34790903-34792609	Hdac9	0.0392624	0.588874	0.0231206	0.0231206	Mef2a	FALSE	Mef2a_direct_+/+	Mef2a_direct_+/+_(143g)	Mef2a_direct_+/+_(314r)	2.99633	1	0.316702	4535
39703	chr10:119738857-119740352	Grip1	0.0801823	0.26973	0.0216276	0.0216276	Mef2a	FALSE	Mef2a_direct_+/+	Mef2a_direct_+/+_(143g)	Mef2a_direct_+/+_(314r)	0.430732	1	0.12565	35256
39704	chr10:110994355-110995446	Zdhhc17	0.037319	0.128415	0.00479231	0.00479231	Mef2a	FALSE	Mef2a_direct_+/+	Mef2a_direct_+/+_(143g)	Mef2a_direct_+/+_(314r)	0.88496	1	0.0796807	66862
39705	chr15:41560924-41561989	Oxr1	0.0823289	0.447035	0.0368039	0.0368039	Mef2a	FALSE	Mef2a_direct_+/+	Mef2a_direct_+/+_(143g)	Mef2a_direct_+/+_(314r)	0.616898	1	0.211026	35484
39706	chr14:31664037-31664434	Ankrd28	0.0417577	0.198785	0.00830081	0.00830081	Mef2a	FALSE	Mef2a_direct_+/+	Mef2a_direct_+/+_(143g)	Mef2a_direct_+/+_(314r)	0.510333	1	0.102865	77562
39707	chr8:35000836-35002130	Tnks	0.0554756	0.26848	0.0148941	0.0148941	Mef2a	FALSE	Mef2a_direct_+/+	Mef2a_direct_+/+_(143g)	Mef2a_direct_+/+_(314r)	1.99354	1	0.174252	9306
39708	chr12:34954913-34955330	Hdac9	0.00373205	0.134377	0.0005015	0.0005015	Mef2a	FALSE	Mef2a_direct_+/+	Mef2a_direct_+/+_(143g)	Mef2a_direct_+/+_(314r)	2.99633	1	0.316702	24960
39709	chr6:71262035-71262981	Smyd1	0.0514076	0.120376	0.00618823	0.00618823	Mef2a	FALSE	Mef2a_direct_+/+	Mef2a_direct_+/+_(143g)	Mef2a_direct_+/+_(314r)	0.682687	1	0.0675465	17831
39710	chr10:53559080-53559651	Gm20597	0.10269	0.147308	0.015127	0.015127	Mef2a	FALSE	Mef2a_direct_+/+	Mef2a_direct_+/+_(143g)	Mef2a_direct_+/+_(314r)	0.422847	1	0.0718775	30767
39711	chr11:88820995-88823520	Msi2	0.00711307	0.153216	0.00108983	0.00108983	Mef2a	FALSE	Mef2a_direct_+/+	Mef2a_direct_+/+_(143g)	Mef2a_direct_+/+_(314r)	1.04815	1	0.164643	39531
39712	chr11:5248051-5249244	Kremen1	0.0987491	0.146329	0.0144499	0.0144499	Mef2a	FALSE	Mef2a_direct_+/+	Mef2a_direct_+/+_(143g)	Mef2a_direct_+/+_(314r)	0.458181	1	0.114598	34499
39713	chr5:131803167-131803917	Auts2	0.000209721	0.293342	6.15198794147237e-05	6.15198794147237e-05	Mef2a	FALSE	Mef2a_direct_+/+	Mef2a_direct_+/+_(143g)	Mef2a_direct_+/+_(314r)	0.652241	1	0.198135	91553
39714	chr9:120632263-120633515	Entpd3	0.045514	0.191225	0.0087034	0.0087034	Mef2a	FALSE	Mef2a_direct_+/+	Mef2a_direct_+/+_(143g)	Mef2a_direct_+/+_(314r)	0.5101	1	0.12538	25500
39715	chr12:34226639-34227183	Hdac9	0.00139145	0.265719	0.000369736	0.000369736	Mef2a	FALSE	Mef2a_direct_+/+	Mef2a_direct_+/+_(143g)	Mef2a_direct_+/+_(314r)	2.99633	1	0.316702	67369
39716	chr11:75200864-75201991	Rpa1	0.0570454	0.161384	0.00920622	0.00920622	Mef2a	FALSE	Mef2a_direct_+/+	Mef2a_direct_+/+_(143g)	Mef2a_direct_+/+_(314r)	1.01534	1	0.132255	46257
39717	chr13:91689640-91691482	Ssbp2	0.0568334	0.207691	0.0118038	0.0118038	Mef2a	FALSE	Mef2a_direct_+/+	Mef2a_direct_+/+_(143g)	Mef2a_direct_+/+_(314r)	0.59804	1	0.0980382	62295
39718	chr3:32616005-32617507	Pik3ca	0.0464871	0.0613086	0.00285006	0.00285006	Mef2a	FALSE	Mef2a_direct_+/+	Mef2a_direct_+/+_(143g)	Mef2a_direct_+/+_(314r)	2.23661	1	0.0893399	33286
39719	chr7:97023124-97023677	Gab2	0.0213157	0.260502	0.00555276	0.00555276	Mef2a	FALSE	Mef2a_direct_+/+	Mef2a_direct_+/+_(143g)	Mef2a_direct_+/+_(314r)	3.723	1	0.212808	35977
39720	chr3:29134374-29135527	Egfem1	0.0239478	0.638156	0.0152824	0.0152824	Mef2a	FALSE	Mef2a_direct_+/+	Mef2a_direct_+/+_(143g)	Mef2a_direct_+/+_(314r)	2.34179	1	0.278187	15003
39721	chr9:98001312-98003072	Clstn2	0.00130036	0.556192	0.000723253	0.000723253	Mef2a	FALSE	Mef2a_direct_+/+	Mef2a_direct_+/+_(143g)	Mef2a_direct_+/+_(314r)	0.63408	1	0.256791	90103
39722	chr13:45560711-45562793	Atxn1	0.00491489	0.244907	0.00120369	0.00120369	Mef2a	FALSE	Mef2a_direct_+/+	Mef2a_direct_+/+_(143g)	Mef2a_direct_+/+_(314r)	1.17232	1	0.164188	68430
39723	chr12:34766189-34766828	Hdac9	0.00078261	0.258215	0.000202082	0.000202082	Mef2a	FALSE	Mef2a_direct_+/+	Mef2a_direct_+/+_(143g)	Mef2a_direct_+/+_(314r)	2.99633	1	0.316702	25733
39724	chr3:109739729-109741605	Vav3	0.0018088	0.628981	0.0011377	0.0011377	Mef2a	FALSE	Mef2a_direct_+/+	Mef2a_direct_+/+_(143g)	Mef2a_direct_+/+_(314r)	1.41397	1	0.314423	82900
39725	chr10:110937523-110937915	Zdhhc17	0.0279108	0.114576	0.00319791	0.00319791	Mef2a	FALSE	Mef2a_direct_+/+	Mef2a_direct_+/+_(143g)	Mef2a_direct_+/+_(314r)	0.88496	1	0.0796807	55667
39726	chr5:14610022-14611408	Pclo	0.0658685	0.0668954	0.0044063	0.0044063	Mef2a	FALSE	Mef2a_direct_+/+	Mef2a_direct_+/+_(143g)	Mef2a_direct_+/+_(314r)	1.37758	1	0.120254	9226
39727	chr8:108691132-108692717	Zfhx3	0.000401026	0.467832	0.000187613	0.000187613	Mef2a	FALSE	Mef2a_direct_+/+	Mef2a_direct_+/+_(143g)	Mef2a_direct_+/+_(314r)	0.838688	1	0.273546	90022
39728	chr15:5063661-5064633	C7	0.114246	0.250862	0.0286601	0.0286601	Mef2a	FALSE	Mef2a_direct_+/+	Mef2a_direct_+/+_(143g)	Mef2a_direct_+/+_(314r)	0.799035	1	0.122665	4520
39729	chr15:37670517-37671974	Ncald	0.0310244	0.346327	0.0107446	0.0107446	Mef2a	FALSE	Mef2a_direct_+/+	Mef2a_direct_+/+_(143g)	Mef2a_direct_+/+_(314r)	0.890962	1	0.252707	69652
39730	chr13:45642690-45643401	Atxn1	0.00444817	0.104083	0.000462979	0.000462979	Mef2a	FALSE	Mef2a_direct_+/+	Mef2a_direct_+/+_(143g)	Mef2a_direct_+/+_(314r)	1.17232	1	0.164188	81256
39731	chr15:41414457-41415125	Oxr1	0.0140043	0.222582	0.0031171	0.0031171	Mef2a	FALSE	Mef2a_direct_+/+	Mef2a_direct_+/+_(143g)	Mef2a_direct_+/+_(314r)	0.616898	1	0.211026	48144
39732	chr11:81942340-81942486	Asic2	0.00140608	0.210019	0.000295303	0.000295303	Mef2a	FALSE	Mef2a_direct_+/+	Mef2a_direct_+/+_(143g)	Mef2a_direct_+/+_(314r)	3.33467	1	0.335316	20445
39733	chr15:37433070-37434111	Ncald	0.00418883	0.321194	0.00134543	0.00134543	Mef2a	FALSE	Mef2a_direct_+/+	Mef2a_direct_+/+_(143g)	Mef2a_direct_+/+_(314r)	0.890962	1	0.252707	60743
39734	chr2:118274638-118276207	Gpr176	0.0629695	0.19554	0.012313	0.012313	Mef2a	FALSE	Mef2a_direct_+/+	Mef2a_direct_+/+_(143g)	Mef2a_direct_+/+_(314r)	0.82167	1	0.111878	52884
39735	chr3:108363667-108364482	5330417C22Rik	0.055809	0.179176	0.00999966	0.00999966	Mef2a	FALSE	Mef2a_direct_+/+	Mef2a_direct_+/+_(143g)	Mef2a_direct_+/+_(314r)	1.83368	1	0.0898432	12647
39736	chr13:55189515-55190971	Nsd1	0.0406584	0.100098	0.00406982	0.00406982	Mef2a	FALSE	Mef2a_direct_+/+	Mef2a_direct_+/+_(143g)	Mef2a_direct_+/+_(314r)	0.432112	1	0.0516023	79962
39737	chr9:80176740-80177322	Myo6	0.0875175	0.278423	0.0243669	0.0243669	Mef2a	FALSE	Mef2a_direct_+/+	Mef2a_direct_+/+_(143g)	Mef2a_direct_+/+_(314r)	0.572904	1	0.140321	34869
39738	chr3:109350610-109352208	Vav3	0.0815209	0.714947	0.0582831	0.0582831	Mef2a	FALSE	Mef2a_direct_+/+	Mef2a_direct_+/+_(143g)	Mef2a_direct_+/+_(314r)	1.41397	1	0.314423	21925
39739	chr3:107169344-107170130	Gm27008	0.0439171	0.174175	0.00764927	0.00764927	Mef2a	FALSE	Mef2a_direct_+/+	Mef2a_direct_+/+_(143g)	Mef2a_direct_+/+_(314r)	0.583144	1	0.0843109	73486
39740	chr5:76429435-76430539	Clock	0.033469	0.256136	0.00857261	0.00857261	Mef2a	FALSE	Mef2a_direct_+/+	Mef2a_direct_+/+_(143g)	Mef2a_direct_+/+_(314r)	0.497559	1	0.12134	57295
39741	chr13:45538271-45539711	Atxn1	0.0373418	0.194844	0.0072758	0.0072758	Mef2a	FALSE	Mef2a_direct_+/+	Mef2a_direct_+/+_(143g)	Mef2a_direct_+/+_(314r)	1.17232	1	0.164188	38499
39742	chr14:104279998-104281054	D130079A08Rik	0.0408844	0.654338	0.0267522	0.0267522	Mef2a	FALSE	Mef2a_direct_+/+	Mef2a_direct_+/+_(143g)	Mef2a_direct_+/+_(314r)	1.55343	1	0.276171	22701
39743	chr1:123850114-123850881	Dpp10	7.63675047093371e-05	0.569068	4.34582945302446e-05	4.34582945302446e-05	Mef2a	FALSE	Mef2a_direct_+/+	Mef2a_direct_+/+_(143g)	Mef2a_direct_+/+_(314r)	2.09124	1	0.309601	52281
39744	chr1:152492318-152493278	Colgalt2	0.0706616	0.347998	0.0245901	0.0245901	Mef2a	FALSE	Mef2a_direct_+/+	Mef2a_direct_+/+_(143g)	Mef2a_direct_+/+_(314r)	0.515024	1	0.180693	47056
39745	chr16:33089191-33090550	Iqcg	0.0676352	0.0694771	0.00469909	0.00469909	Mef2a	FALSE	Mef2a_direct_+/+	Mef2a_direct_+/+_(143g)	Mef2a_direct_+/+_(314r)	1.14103	1	0.0771626	19444
39746	chr6:29187394-29188349	Prrt4	0.0830959	0.25804	0.021442	0.021442	Mef2a	FALSE	Mef2a_direct_+/+	Mef2a_direct_+/+_(143g)	Mef2a_direct_+/+_(314r)	0.533106	1	0.125853	36958
39747	chr12:40132858-40135780	Scin	0.0947994	0.456969	0.0433204	0.0433204	Mef2a	FALSE	Mef2a_direct_+/+	Mef2a_direct_+/+_(143g)	Mef2a_direct_+/+_(314r)	0.635107	1	0.196992	34440
39748	chr18:38999985-39000670	Arhgap26	0.00639224	0.520587	0.00332772	0.00332772	Mef2a	FALSE	Mef2a_direct_+/+	Mef2a_direct_+/+_(143g)	Mef2a_direct_+/+_(314r)	1.80187	1	0.32149	54240
39749	chr9:34617844-34618472	Kirrel3	0.002287	0.605006	0.00138365	0.00138365	Mef2a	FALSE	Mef2a_direct_+/+	Mef2a_direct_+/+_(143g)	Mef2a_direct_+/+_(314r)	0.892161	1	0.215602	86396
39750	chr9:34771150-34772463	Kirrel3	0.003574	0.3243	0.00115905	0.00115905	Mef2a	FALSE	Mef2a_direct_+/+	Mef2a_direct_+/+_(143g)	Mef2a_direct_+/+_(314r)	0.892161	1	0.215602	85543
39751	chr19:25088899-25089615	Dock8	0.0457743	0.187722	0.00859284	0.00859284	Mef2a	FALSE	Mef2a_direct_+/+	Mef2a_direct_+/+_(143g)	Mef2a_direct_+/+_(314r)	0.433638	1	0.102477	77001
39752	chr7:97154220-97154943	Nars2	0.0665697	0.150408	0.0100126	0.0100126	Mef2a	FALSE	Mef2a_direct_+/+	Mef2a_direct_+/+_(143g)	Mef2a_direct_+/+_(314r)	3.46181	1	0.13579	14215
39753	chr11:88570772-88571154	Msi2	0.0149566	0.124914	0.0018683	0.0018683	Mef2a	FALSE	Mef2a_direct_+/+	Mef2a_direct_+/+_(143g)	Mef2a_direct_+/+_(314r)	1.04815	1	0.164643	62312
39754	chr18:57464027-57465697	Prrc1	0.0237392	0.0629278	0.00149386	0.00149386	Mef2a	FALSE	Mef2a_direct_+/+	Mef2a_direct_+/+_(143g)	Mef2a_direct_+/+_(314r)	1.19972	1	0.0534926	51792
39755	chr8:26913746-26915977	Zfp703	0.0834311	0.113676	0.00948408	0.00948408	Mef2a	FALSE	Mef2a_direct_+/+	Mef2a_direct_+/+_(143g)	Mef2a_direct_+/+_(314r)	0.669429	1	0.0740503	15036
39756	chr1:124843279-124844521	Dpp10	0.00165923	0.277032	0.00045966	0.00045966	Mef2a	FALSE	Mef2a_direct_+/+	Mef2a_direct_+/+_(143g)	Mef2a_direct_+/+_(314r)	2.09124	1	0.309601	40450
39757	chr1:124506095-124506659	Dpp10	0.0206074	0.578145	0.0119141	0.0119141	Mef2a	FALSE	Mef2a_direct_+/+	Mef2a_direct_+/+_(143g)	Mef2a_direct_+/+_(314r)	2.09124	1	0.309601	55923
39758	chr17:43698858-43700715	Rcan2	0.0855092	0.520781	0.0445316	0.0445316	Mef2a	FALSE	Mef2a_direct_+/+	Mef2a_direct_+/+_(143g)	Mef2a_direct_+/+_(314r)	0.785866	1	0.242641	17023
39759	chr10:108622036-108622750	Syt1	0.000368513	0.355316	0.000130939	0.000130939	Mef2a	FALSE	Mef2a_direct_+/+	Mef2a_direct_+/+_(143g)	Mef2a_direct_+/+_(314r)	3.69695	1	0.332596	45442
39760	chr3:61002117-61003752	P2ry1	0.0530152	0.333678	0.01769	0.01769	Mef2a	FALSE	Mef2a_direct_+/+	Mef2a_direct_+/+_(143g)	Mef2a_direct_+/+_(314r)	0.572559	1	0.152796	66993
39761	chr9:34476418-34477075	Kirrel3	0.0122207	0.6496	0.00793854	0.00793854	Mef2a	FALSE	Mef2a_direct_+/+	Mef2a_direct_+/+_(143g)	Mef2a_direct_+/+_(314r)	0.892161	1	0.215602	52833
39762	chr9:100581450-100582479	Stag1	0.0779718	0.191415	0.014925	0.014925	Mef2a	FALSE	Mef2a_direct_+/+	Mef2a_direct_+/+_(143g)	Mef2a_direct_+/+_(314r)	0.981878	1	0.131879	35566
39763	chr19:23910050-23910771	Apba1	0.0264329	0.493434	0.0130429	0.0130429	Mef2a	FALSE	Mef2a_direct_+/+	Mef2a_direct_+/+_(143g)	Mef2a_direct_+/+_(314r)	0.871995	1	0.314235	69915
39764	chr5:44747215-44747985	Ldb2	0.0239468	0.621898	0.0148925	0.0148925	Mef2a	FALSE	Mef2a_direct_+/+	Mef2a_direct_+/+_(143g)	Mef2a_direct_+/+_(314r)	0.754805	1	0.254865	62619
39765	chr10:109030668-109031647	Syt1	0.00287887	0.442274	0.00127325	0.00127325	Mef2a	FALSE	Mef2a_direct_+/+	Mef2a_direct_+/+_(143g)	Mef2a_direct_+/+_(314r)	3.69695	1	0.332596	46910
39766	chr5:131507548-131508861	Auts2	0.00132265	0.192664	0.000254827	0.000254827	Mef2a	FALSE	Mef2a_direct_+/+	Mef2a_direct_+/+_(143g)	Mef2a_direct_+/+_(314r)	0.652241	1	0.198135	45111
39767	chr7:92785250-92786335	Prcp	0.0487886	0.114698	0.00559593	0.00559593	Mef2a	FALSE	Mef2a_direct_+/+	Mef2a_direct_+/+_(143g)	Mef2a_direct_+/+_(314r)	0.714566	1	0.0676761	63682
39768	chr15:37814940-37816334	Ncald	0.0184213	0.396932	0.00731199	0.00731199	Mef2a	FALSE	Mef2a_direct_+/+	Mef2a_direct_+/+_(143g)	Mef2a_direct_+/+_(314r)	0.890962	1	0.252707	71934
39769	chr6:140273158-140275436	Plekha5	0.0698169	0.547924	0.0382544	0.0382544	Mef2a	FALSE	Mef2a_direct_+/+	Mef2a_direct_+/+_(143g)	Mef2a_direct_+/+_(314r)	0.749359	1	0.237934	16005
39770	chr15:94799452-94799995	Tmem117	0.00104534	0.141442	0.000147856	0.000147856	Mef2a	FALSE	Mef2a_direct_+/+	Mef2a_direct_+/+_(143g)	Mef2a_direct_+/+_(314r)	2.00169	1	0.219482	65952
39771	chr19:24999017-25000081	Dock8	0.0745562	0.22638	0.016878	0.016878	Mef2a	FALSE	Mef2a_direct_+/+	Mef2a_direct_+/+_(143g)	Mef2a_direct_+/+_(314r)	0.433638	1	0.102477	47222
39772	chr2:150663405-150663799	Acss1	0.0382934	0.196233	0.00751442	0.00751442	Mef2a	FALSE	Mef2a_direct_+/+	Mef2a_direct_+/+_(143g)	Mef2a_direct_+/+_(314r)	1.03068	1	0.103065	9687
39773	chr18:13955049-13955939	Zfp521	0.0193999	0.808687	0.0156884	0.0156884	Mef2a	FALSE	Mef2a_direct_+/+	Mef2a_direct_+/+_(143g)	Mef2a_direct_+/+_(314r)	3.11925	1	0.29934	41686
39774	chr1:125922271-125923071	Gpr39	0.0382838	0.128802	0.00493104	0.00493104	Mef2a	FALSE	Mef2a_direct_+/+	Mef2a_direct_+/+_(143g)	Mef2a_direct_+/+_(314r)	0.651652	1	0.0707488	45926
39775	chr9:35182383-35183766	Kirrel3	5.80700540272258e-05	0.395506	2.29670817051421e-05	2.29670817051421e-05	Mef2a	FALSE	Mef2a_direct_+/+	Mef2a_direct_+/+_(143g)	Mef2a_direct_+/+_(314r)	0.892161	1	0.215602	86014
39776	chr8:108486062-108486752	Gm39244	0.07268	0.182934	0.0132956	0.0132956	Mef2a	FALSE	Mef2a_direct_+/+	Mef2a_direct_+/+_(143g)	Mef2a_direct_+/+_(314r)	0.475058	1	0.0528132	10497
39777	chr12:76800902-76801797	Rab15	0.0761703	0.25323	0.0192886	0.0192886	Mef2a	FALSE	Mef2a_direct_+/+	Mef2a_direct_+/+_(143g)	Mef2a_direct_+/+_(314r)	0.938337	1	0.140588	29701
39778	chr10:89737255-89738422	Slc17a8	0.12774	0.454618	0.058073	0.058073	Mef2a	FALSE	Mef2a_direct_+/+	Mef2a_direct_+/+_(143g)	Mef2a_direct_+/+_(314r)	0.433804	1	0.218484	15510
39779	chr11:81636451-81637580	Asic2	0.000352587	0.149173	5.25964202161113e-05	5.25964202161113e-05	Mef2a	FALSE	Mef2a_direct_+/+	Mef2a_direct_+/+_(143g)	Mef2a_direct_+/+_(314r)	3.33467	1	0.335316	23850
39780	chr12:24927689-24929424	Kidins220	0.0715869	0.222517	0.0159293	0.0159293	Mef2a	FALSE	Mef2a_direct_+/+	Mef2a_direct_+/+_(143g)	Mef2a_direct_+/+_(314r)	0.571593	1	0.119149	36661
39781	chr9:34607694-34607978	Kirrel3	0.000116804	0.639063	7.46450038859123e-05	7.46450038859123e-05	Mef2a	FALSE	Mef2a_direct_+/+	Mef2a_direct_+/+_(143g)	Mef2a_direct_+/+_(314r)	0.892161	1	0.215602	94127
39782	chr10:108537598-108538334	Syt1	0.00138625	0.251097	0.000348083	0.000348083	Mef2a	FALSE	Mef2a_direct_+/+	Mef2a_direct_+/+_(143g)	Mef2a_direct_+/+_(314r)	3.69695	1	0.332596	10166
39783	chrX:56491645-56492843	Ints6l	0.0358245	0.0681533	0.00244156	0.00244156	Mef2a	FALSE	Mef2a_direct_+/+	Mef2a_direct_+/+_(143g)	Mef2a_direct_+/+_(314r)	1.595	1	0.0765842	35847
39784	chr3:109473529-109474823	Vav3	0.00288805	0.534266	0.00154299	0.00154299	Mef2a	FALSE	Mef2a_direct_+/+	Mef2a_direct_+/+_(143g)	Mef2a_direct_+/+_(314r)	1.41397	1	0.314423	72523
39785	chr11:88734201-88735508	Msi2	0.016886	0.262802	0.00443768	0.00443768	Mef2a	FALSE	Mef2a_direct_+/+	Mef2a_direct_+/+_(143g)	Mef2a_direct_+/+_(314r)	1.04815	1	0.164643	52937
39786	chr17:43990889-43992441	Rcan2	0.0143389	0.401007	0.00574998	0.00574998	Mef2a	FALSE	Mef2a_direct_+/+	Mef2a_direct_+/+_(143g)	Mef2a_direct_+/+_(314r)	0.785866	1	0.242641	76603
39787	chr11:88404899-88405772	Msi2	0.0132576	0.244651	0.0032435	0.0032435	Mef2a	FALSE	Mef2a_direct_+/+	Mef2a_direct_+/+_(143g)	Mef2a_direct_+/+_(314r)	1.04815	1	0.164643	21797
39788	chr15:25655208-25656545	Myo10	0.0292207	0.479712	0.0140175	0.0140175	Mef2a	FALSE	Mef2a_direct_+/+	Mef2a_direct_+/+_(143g)	Mef2a_direct_+/+_(314r)	0.50075	1	0.206307	56906
39789	chr11:65787428-65788720	Map2k4	0.0528496	0.1052	0.00555979	0.00555979	Mef2a	FALSE	Mef2a_direct_+/+	Mef2a_direct_+/+_(143g)	Mef2a_direct_+/+_(314r)	2.29265	1	0.0811042	9722
39790	chr13:45809587-45811208	Atxn1	0.0140153	0.0951372	0.00133337	0.00133337	Mef2a	FALSE	Mef2a_direct_+/+	Mef2a_direct_+/+_(143g)	Mef2a_direct_+/+_(314r)	1.17232	1	0.164188	62531
39791	chr17:50508278-50510257	Plcl2	0.0560673	0.480119	0.026919	0.026919	Mef2a	FALSE	Mef2a_direct_+/+	Mef2a_direct_+/+_(143g)	Mef2a_direct_+/+_(314r)	1.3385	1	0.272872	35457
39792	chr5:104446073-104446682	Pkd2	0.0254221	0.0585317	0.001488	0.001488	Mef2a	FALSE	Mef2a_direct_+/+	Mef2a_direct_+/+_(143g)	Mef2a_direct_+/+_(314r)	1.37561	1	0.0613621	35714
39793	chr11:65728912-65730181	Map2k4	0.0318738	0.054479	0.00173645	0.00173645	Mef2a	FALSE	Mef2a_direct_+/+	Mef2a_direct_+/+_(143g)	Mef2a_direct_+/+_(314r)	2.29265	1	0.0811042	37687
39794	chr9:34749197-34749595	Kirrel3	0.00205905	0.677714	0.00139545	0.00139545	Mef2a	FALSE	Mef2a_direct_+/+	Mef2a_direct_+/+_(143g)	Mef2a_direct_+/+_(314r)	0.892161	1	0.215602	81706
39795	chr9:97591029-97591388	Clstn2	0.000582551	0.55973	0.000326072	0.000326072	Mef2a	FALSE	Mef2a_direct_+/+	Mef2a_direct_+/+_(143g)	Mef2a_direct_+/+_(314r)	0.63408	1	0.256791	93190
39796	chr8:109104967-109105989	Zfhx3	0.00052144	0.425624	0.000221937	0.000221937	Mef2a	FALSE	Mef2a_direct_+/+	Mef2a_direct_+/+_(143g)	Mef2a_direct_+/+_(314r)	0.838688	1	0.273546	56102
39797	chr3:106989695-106990171	Gm27008	0.046059	0.192516	0.0088671	0.0088671	Mef2a	FALSE	Mef2a_direct_+/+	Mef2a_direct_+/+_(143g)	Mef2a_direct_+/+_(314r)	0.583144	1	0.0843109	68456
39798	chr8:108535658-108538779	Zfhx3	0.000666665	0.485845	0.000323896	0.000323896	Mef2a	FALSE	Mef2a_direct_+/+	Mef2a_direct_+/+_(143g)	Mef2a_direct_+/+_(314r)	0.838688	1	0.273546	55510
39799	chr1:158312538-158313170	Brinp2	0.0509127	0.449437	0.022882	0.022882	Mef2a	FALSE	Mef2a_direct_+/+	Mef2a_direct_+/+_(143g)	Mef2a_direct_+/+_(314r)	1.03721	1	0.216219	16225
39800	chr5:123423832-123424398	Mlxip	0.0353227	0.0838193	0.00296072	0.00296072	Mef2a	FALSE	Mef2a_direct_+/+	Mef2a_direct_+/+_(143g)	Mef2a_direct_+/+_(314r)	0.703784	1	0.0699025	30251
39801	chr15:37790269-37792617	Ncald	0.0162558	0.240078	0.00390267	0.00390267	Mef2a	FALSE	Mef2a_direct_+/+	Mef2a_direct_+/+_(143g)	Mef2a_direct_+/+_(314r)	0.890962	1	0.252707	42532
39802	chr1:124743158-124744050	Dpp10	0.000366016	0.462075	0.000169127	0.000169127	Mef2a	FALSE	Mef2a_direct_+/+	Mef2a_direct_+/+_(143g)	Mef2a_direct_+/+_(314r)	2.09124	1	0.309601	74621
39803	chr5:131787619-131788507	Auts2	0.00114889	0.0695262	7.98782228349141e-05	7.98782228349141e-05	Mef2a	FALSE	Mef2a_direct_+/+	Mef2a_direct_+/+_(143g)	Mef2a_direct_+/+_(314r)	0.652241	1	0.198135	83817
39804	chr11:81426358-81427645	Asic2	0.000236532	0.28016	6.62667447749685e-05	6.62667447749685e-05	Mef2a	FALSE	Mef2a_direct_+/+	Mef2a_direct_+/+_(143g)	Mef2a_direct_+/+_(314r)	3.33467	1	0.335316	45833
39805	chr11:81566155-81567104	Asic2	0.00823984	0.53462	0.00440518	0.00440518	Mef2a	FALSE	Mef2a_direct_+/+	Mef2a_direct_+/+_(143g)	Mef2a_direct_+/+_(314r)	3.33467	1	0.335316	31670
39806	chr1:3483657-3485053	Xkr4	0.0309181	0.324748	0.0100406	0.0100406	Mef2a	FALSE	Mef2a_direct_+/+	Mef2a_direct_+/+_(143g)	Mef2a_direct_+/+_(314r)	1.56931	1	0.174151	26603
39807	chr9:49842912-49843384	Ncam1	0.00992881	0.459003	0.00455735	0.00455735	Mef2a	FALSE	Mef2a_direct_+/+	Mef2a_direct_+/+_(143g)	Mef2a_direct_+/+_(314r)	0.776155	1	0.253485	74525
39808	chr8:45755300-45756380	Sorbs2os	0.0783692	0.298875	0.0234226	0.0234226	Mef2a	FALSE	Mef2a_direct_+/+	Mef2a_direct_+/+_(143g)	Mef2a_direct_+/+_(314r)	0.722021	1	0.156873	30563
39809	chr8:22520846-22521753	Polb	0.0619152	0.0858203	0.00531358	0.00531358	Mef2a	FALSE	Mef2a_direct_+/+	Mef2a_direct_+/+_(143g)	Mef2a_direct_+/+_(314r)	0.56774	1	0.0773239	28247
39810	chr3:61002117-61003752	Gm37035	0.098466	0.275808	0.0271577	0.0271577	Mef2a	FALSE	Mef2a_direct_+/+	Mef2a_direct_+/+_(143g)	Mef2a_direct_+/+_(314r)	0.500957	1	0.103516	32935
39811	chr9:100605530-100606608	Stag1	0.0332759	0.156104	0.00519449	0.00519449	Mef2a	FALSE	Mef2a_direct_+/+	Mef2a_direct_+/+_(143g)	Mef2a_direct_+/+_(314r)	0.981878	1	0.131879	50224
39812	chr9:57941715-57942374	Arid3b	0.0692957	0.215847	0.0149573	0.0149573	Mef2a	FALSE	Mef2a_direct_+/+	Mef2a_direct_+/+_(143g)	Mef2a_direct_+/+_(314r)	0.451541	1	0.129757	58466
39813	chr7:97154220-97154943	Gab2	0.0687586	0.305868	0.0210311	0.0210311	Mef2a	FALSE	Mef2a_direct_+/+	Mef2a_direct_+/+_(143g)	Mef2a_direct_+/+_(314r)	3.723	1	0.212808	12894
39814	chr5:131517435-131518481	Auts2	0.00712994	0.274485	0.00195706	0.00195706	Mef2a	FALSE	Mef2a_direct_+/+	Mef2a_direct_+/+_(143g)	Mef2a_direct_+/+_(314r)	0.652241	1	0.198135	79448
39815	chr13:45676215-45677932	Atxn1	0.0242565	0.275525	0.00668328	0.00668328	Mef2a	FALSE	Mef2a_direct_+/+	Mef2a_direct_+/+_(143g)	Mef2a_direct_+/+_(314r)	1.17232	1	0.164188	51458
39816	chr4:49077783-49079798	Plppr1	0.0695439	0.464144	0.0322784	0.0322784	Mef2a	FALSE	Mef2a_direct_+/+	Mef2a_direct_+/+_(143g)	Mef2a_direct_+/+_(314r)	0.611204	1	0.225285	41224
39817	chr11:88394616-88395307	Msi2	0.0161953	0.238223	0.00385811	0.00385811	Mef2a	FALSE	Mef2a_direct_+/+	Mef2a_direct_+/+_(143g)	Mef2a_direct_+/+_(314r)	1.04815	1	0.164643	9173
39818	chr12:34699258-34699743	Hdac9	0.0153113	0.139852	0.00214132	0.00214132	Mef2a	FALSE	Mef2a_direct_+/+	Mef2a_direct_+/+_(143g)	Mef2a_direct_+/+_(314r)	2.99633	1	0.316702	19272
39819	chr5:88902706-88903895	Slc4a4	0.0372229	0.191725	0.00713655	0.00713655	Mef2a	FALSE	Mef2a_direct_+/+	Mef2a_direct_+/+_(143g)	Mef2a_direct_+/+_(314r)	1.37117	1	0.193453	53735
39820	chr11:88654542-88655333	Msi2	0.0468536	0.293069	0.0137314	0.0137314	Mef2a	FALSE	Mef2a_direct_+/+	Mef2a_direct_+/+_(143g)	Mef2a_direct_+/+_(314r)	1.04815	1	0.164643	45404
39821	chr13:46008638-46009716	Atxn1	0.0750803	0.335432	0.0251843	0.0251843	Mef2a	FALSE	Mef2a_direct_+/+	Mef2a_direct_+/+_(143g)	Mef2a_direct_+/+_(314r)	1.17232	1	0.164188	26498
39822	chr8:45755300-45756380	Sorbs2	0.0744384	0.401864	0.0299141	0.0299141	Mef2a	FALSE	Mef2a_direct_+/+	Mef2a_direct_+/+_(143g)	Mef2a_direct_+/+_(314r)	0.78379	1	0.290726	31497
39823	chr11:88488967-88490418	Msi2	0.0295707	0.296231	0.00875975	0.00875975	Mef2a	FALSE	Mef2a_direct_+/+	Mef2a_direct_+/+_(143g)	Mef2a_direct_+/+_(314r)	1.04815	1	0.164643	51113
39824	chr14:31856471-31858208	Ankrd28	0.0868136	0.188688	0.0163807	0.0163807	Mef2a	FALSE	Mef2a_direct_+/+	Mef2a_direct_+/+_(143g)	Mef2a_direct_+/+_(314r)	0.510333	1	0.102865	34368
39825	chr6:102269433-102270332	4930587E11Rik	0.0364056	0.194472	0.00707986	0.00707986	Mef2a	FALSE	Mef2a_direct_+/+	Mef2a_direct_+/+_(143g)	Mef2a_direct_+/+_(314r)	0.65726	1	0.0984639	53207
39826	chr5:123533827-123534317	Mlxip	0.0270219	0.0756747	0.00204488	0.00204488	Mef2a	FALSE	Mef2a_direct_+/+	Mef2a_direct_+/+_(143g)	Mef2a_direct_+/+_(314r)	0.703784	1	0.0699025	64177
39827	chrX:56477647-56478672	Ints6l	0.0325104	0.0862763	0.00280488	0.00280488	Mef2a	FALSE	Mef2a_direct_+/+	Mef2a_direct_+/+_(143g)	Mef2a_direct_+/+_(314r)	1.595	1	0.0765842	23196
39828	chr13:91436759-91437667	Ssbp2	0.0766911	0.30275	0.0232182	0.0232182	Mef2a	FALSE	Mef2a_direct_+/+	Mef2a_direct_+/+_(143g)	Mef2a_direct_+/+_(314r)	0.59804	1	0.0980382	40133
39829	chr5:14338744-14339327	Sema3e	0.0459671	0.556617	0.0255861	0.0255861	Mef2a	FALSE	Mef2a_direct_+/+	Mef2a_direct_+/+_(143g)	Mef2a_direct_+/+_(314r)	0.594663	1	0.23962	24853
39830	chr2:76332014-76332920	Pde11a	0.0277653	0.408472	0.0113414	0.0113414	Mef2a	FALSE	Mef2a_direct_+/+	Mef2a_direct_+/+_(143g)	Mef2a_direct_+/+_(314r)	0.450728	1	0.187566	79284
39831	chr18:39074812-39075795	Arhgap26	0.00553956	0.500402	0.00277201	0.00277201	Mef2a	FALSE	Mef2a_direct_+/+	Mef2a_direct_+/+_(143g)	Mef2a_direct_+/+_(314r)	1.80187	1	0.32149	44537
39832	chr12:85472012-85472707	Tmed10	0.0334587	0.0558941	0.00187014	0.00187014	Mef2a	FALSE	Mef2a_direct_+/+	Mef2a_direct_+/+_(143g)	Mef2a_direct_+/+_(314r)	0.450091	1	0.0503511	61787
39833	chr2:13278179-13278514	Rsu1	0.040069	0.319424	0.012799	0.012799	Mef2a	FALSE	Mef2a_direct_+/+	Mef2a_direct_+/+_(143g)	Mef2a_direct_+/+_(314r)	0.616114	1	0.189997	38830
39834	chr3:29235378-29236199	Egfem1	0.0315445	0.35689	0.0112579	0.0112579	Mef2a	FALSE	Mef2a_direct_+/+	Mef2a_direct_+/+_(143g)	Mef2a_direct_+/+_(314r)	2.34179	1	0.278187	19056
39835	chr5:132542617-132544223	Auts2	0.0069945	0.257746	0.0018028	0.0018028	Mef2a	FALSE	Mef2a_direct_+/+	Mef2a_direct_+/+_(143g)	Mef2a_direct_+/+_(314r)	0.652241	1	0.198135	51650
39836	chr7:97208674-97209714	Gab2	0.0665294	0.31654	0.0210592	0.0210592	Mef2a	FALSE	Mef2a_direct_+/+	Mef2a_direct_+/+_(143g)	Mef2a_direct_+/+_(314r)	3.723	1	0.212808	4754
39837	chr11:81051008-81053292	Asic2	0.000224987	0.116995	2.63224863425236e-05	2.63224863425236e-05	Mef2a	FALSE	Mef2a_direct_+/+	Mef2a_direct_+/+_(143g)	Mef2a_direct_+/+_(314r)	3.33467	1	0.335316	21515
39838	chr14:20673767-20674973	Ppp3cb	0.0450447	0.112788	0.0050805	0.0050805	Mef2a	FALSE	Mef2a_direct_+/+	Mef2a_direct_+/+_(143g)	Mef2a_direct_+/+_(314r)	0.47218	1	0.0633551	76269
39839	chr5:131389798-131390643	Auts2	0.000271	0.279339	7.57010408158268e-05	7.57010408158268e-05	Mef2a	FALSE	Mef2a_direct_+/+	Mef2a_direct_+/+_(143g)	Mef2a_direct_+/+_(314r)	0.652241	1	0.198135	95395
39840	chr7:83737614-83739317	Gm16638	0.0258439	0.0767987	0.00198478	0.00198478	Mef2a	FALSE	Mef2a_direct_+/+	Mef2a_direct_+/+_(143g)	Mef2a_direct_+/+_(314r)	0.543504	1	0.0724801	72280
39841	chr5:53208849-53210873	Sel1l3	0.129203	0.373647	0.0482762	0.0482762	Mef2a	FALSE	Mef2a_direct_+/+	Mef2a_direct_+/+_(143g)	Mef2a_direct_+/+_(314r)	0.684628	1	0.142233	14127
39842	chr11:81756979-81757412	5530401A14Rik	0.0273104	0.263826	0.0072052	0.0072052	Mef2a	FALSE	Mef2a_direct_+/+	Mef2a_direct_+/+_(143g)	Mef2a_direct_+/+_(314r)	0.700389	1	0.158814	78045
39843	chr1:80210272-80211057	Cul3	0.0406009	0.0966553	0.00392429	0.00392429	Mef2a	FALSE	Mef2a_direct_+/+	Mef2a_direct_+/+_(143g)	Mef2a_direct_+/+_(314r)	2.18183	1	0.0934297	14523
39844	chr19:43939606-43940592	Chuk	0.086933	0.0881154	0.00766014	0.00766014	Mef2a	FALSE	Mef2a_direct_+/+	Mef2a_direct_+/+_(143g)	Mef2a_direct_+/+_(314r)	0.697297	1	0.0657253	33267
39845	chr15:94655838-94656245	Tmem117	0.0114687	0.326578	0.00374543	0.00374543	Mef2a	FALSE	Mef2a_direct_+/+	Mef2a_direct_+/+_(143g)	Mef2a_direct_+/+_(314r)	2.00169	1	0.219482	57533
39846	chr8:108600383-108602568	Gm39244	0.0649883	0.112458	0.00730847	0.00730847	Mef2a	FALSE	Mef2a_direct_+/+	Mef2a_direct_+/+_(143g)	Mef2a_direct_+/+_(314r)	0.475058	1	0.0528132	20664
39847	chr18:33975611-33976567	Epb41l4a	0.0476551	0.516132	0.0245963	0.0245963	Mef2a	FALSE	Mef2a_direct_+/+	Mef2a_direct_+/+_(143g)	Mef2a_direct_+/+_(314r)	1.06644	1	0.216448	47549
39848	chr5:44687334-44689507	Ldb2	0.0346122	0.677784	0.0234596	0.0234596	Mef2a	FALSE	Mef2a_direct_+/+	Mef2a_direct_+/+_(143g)	Mef2a_direct_+/+_(314r)	0.754805	1	0.254865	54407
39849	chr11:59707670-59708633	Mprip	0.0410006	0.129418	0.00530622	0.00530622	Mef2a	FALSE	Mef2a_direct_+/+	Mef2a_direct_+/+_(143g)	Mef2a_direct_+/+_(314r)	1.33672	1	0.113432	13141
39850	chr12:34572516-34572922	Hdac9	0.00267679	0.10234	0.000273943	0.000273943	Mef2a	FALSE	Mef2a_direct_+/+	Mef2a_direct_+/+_(143g)	Mef2a_direct_+/+_(314r)	2.99633	1	0.316702	25557
39851	chr8:108126046-108126816	Zfhx3	0.00167073	0.339669	0.000567494	0.000567494	Mef2a	FALSE	Mef2a_direct_+/+	Mef2a_direct_+/+_(143g)	Mef2a_direct_+/+_(314r)	0.838688	1	0.273546	90000
39852	chr4:104935440-104936872	Prkaa2	0.0442584	0.162136	0.00717587	0.00717587	Mef2a	FALSE	Mef2a_direct_+/+	Mef2a_direct_+/+_(143g)	Mef2a_direct_+/+_(314r)	1.57702	1	0.119708	49267
39853	chr2:150664680-150666147	Acss1	0.0964707	0.204498	0.0197281	0.0197281	Mef2a	FALSE	Mef2a_direct_+/+	Mef2a_direct_+/+_(143g)	Mef2a_direct_+/+_(314r)	1.03068	1	0.103065	22286
39854	chr15:53897039-53897965	Samd12	0.100287	0.411154	0.0412332	0.0412332	Mef2a	FALSE	Mef2a_direct_+/+	Mef2a_direct_+/+_(143g)	Mef2a_direct_+/+_(314r)	0.560537	1	0.209466	29587
39855	chr5:89134833-89136358	Slc4a4	0.0158764	0.223235	0.00354418	0.00354418	Mef2a	FALSE	Mef2a_direct_+/+	Mef2a_direct_+/+_(143g)	Mef2a_direct_+/+_(314r)	1.37117	1	0.193453	55825
39856	chr8:108477974-108478802	Zfhx3	0.00029494	0.0821913	2.42415469884021e-05	2.42415469884021e-05	Mef2a	FALSE	Mef2a_direct_+/+	Mef2a_direct_+/+_(143g)	Mef2a_direct_+/+_(314r)	0.838688	1	0.273546	92717
39857	chr16:88226665-88227270	Grik1	0.000315677	0.399591	0.000126142	0.000126142	Mef2a	FALSE	Mef2a_direct_+/+	Mef2a_direct_+/+_(143g)	Mef2a_direct_+/+_(314r)	1.68887	1	0.342784	69755
39858	chr2:104122300-104123649	Cd59a	0.0375159	0.126124	0.00473166	0.00473166	Mef2a	FALSE	Mef2a_direct_+/+	Mef2a_direct_+/+_(143g)	Mef2a_direct_+/+_(314r)	0.692001	1	0.0728077	73248
39859	chr11:81724926-81725997	Asic2	0.00107521	0.367905	0.000395575	0.000395575	Mef2a	FALSE	Mef2a_direct_+/+	Mef2a_direct_+/+_(143g)	Mef2a_direct_+/+_(314r)	3.33467	1	0.335316	21595
39860	chr15:94686615-94688229	Tmem117	0.0250866	0.327602	0.0082184	0.0082184	Mef2a	FALSE	Mef2a_direct_+/+	Mef2a_direct_+/+_(143g)	Mef2a_direct_+/+_(314r)	2.00169	1	0.219482	36003
39861	chr9:34695221-34695669	Kirrel3	0.0282117	0.687829	0.0194048	0.0194048	Mef2a	FALSE	Mef2a_direct_+/+	Mef2a_direct_+/+_(143g)	Mef2a_direct_+/+_(314r)	0.892161	1	0.215602	55561
39862	chr15:94676184-94676808	Tmem117	0.00327443	0.206437	0.000675965	0.000675965	Mef2a	FALSE	Mef2a_direct_+/+	Mef2a_direct_+/+_(143g)	Mef2a_direct_+/+_(314r)	2.00169	1	0.219482	76886
39863	chr4:155494370-155494776	Slc35e2	0.0460894	0.0843997	0.00388993	0.00388993	Mef2a	FALSE	Mef2a_direct_+/+	Mef2a_direct_+/+_(143g)	Mef2a_direct_+/+_(314r)	1.17175	1	0.0720378	51082
39864	chr1:80483302-80484121	Cul3	0.0235975	0.0514759	0.0012147	0.0012147	Mef2a	FALSE	Mef2a_direct_+/+	Mef2a_direct_+/+_(143g)	Mef2a_direct_+/+_(314r)	2.18183	1	0.0934297	32406
39865	chr16:87953874-87955045	Grik1	0.00462854	0.733418	0.00339465	0.00339465	Mef2a	FALSE	Mef2a_direct_+/+	Mef2a_direct_+/+_(143g)	Mef2a_direct_+/+_(314r)	1.68887	1	0.342784	73761
39866	chr3:108305643-108306885	5330417C22Rik	0.0695628	0.155977	0.0108502	0.0108502	Mef2a	FALSE	Mef2a_direct_+/+	Mef2a_direct_+/+_(143g)	Mef2a_direct_+/+_(314r)	1.83368	1	0.0898432	14606
39867	chr11:54618133-54619249	Rapgef6	0.0430307	0.227093	0.00977198	0.00977198	Mef2a	FALSE	Mef2a_direct_+/+	Mef2a_direct_+/+_(143g)	Mef2a_direct_+/+_(314r)	0.976065	1	0.111432	34692
39868	chr11:80892085-80894095	Asic2	0.000100853	0.307576	3.1019894358326e-05	3.1019894358326e-05	Mef2a	FALSE	Mef2a_direct_+/+	Mef2a_direct_+/+_(143g)	Mef2a_direct_+/+_(314r)	3.33467	1	0.335316	53376
39869	chr1:152438179-152440543	Colgalt2	0.0421025	0.388269	0.0163471	0.0163471	Mef2a	FALSE	Mef2a_direct_+/+	Mef2a_direct_+/+_(143g)	Mef2a_direct_+/+_(314r)	0.515024	1	0.180693	65445
39870	chr5:14582662-14583676	Pclo	0.101982	0.276859	0.0282348	0.0282348	Mef2a	FALSE	Mef2a_direct_+/+	Mef2a_direct_+/+_(143g)	Mef2a_direct_+/+_(314r)	1.37758	1	0.120254	14628
39871	chr17:43962716-43963890	Rcan2	0.0175192	0.343271	0.00601385	0.00601385	Mef2a	FALSE	Mef2a_direct_+/+	Mef2a_direct_+/+_(143g)	Mef2a_direct_+/+_(314r)	0.785866	1	0.242641	56340
39872	chr3:154681550-154682948	Erich3	0.0298969	0.0606461	0.00181313	0.00181313	Mef2a	FALSE	Mef2a_direct_+/+	Mef2a_direct_+/+_(143g)	Mef2a_direct_+/+_(314r)	1.36573	1	0.108286	37253
39873	chr13:91794534-91796510	Ssbp2	0.0352327	0.23692	0.00834734	0.00834734	Mef2a	FALSE	Mef2a_direct_+/+	Mef2a_direct_+/+_(143g)	Mef2a_direct_+/+_(314r)	0.59804	1	0.0980382	72597
39874	chr17:64139021-64140870	Fer	0.0333168	0.100499	0.00334832	0.00334832	Mef2a	FALSE	Mef2a_direct_+/+	Mef2a_direct_+/+_(143g)	Mef2a_direct_+/+_(314r)	1.46367	1	0.102408	35334
39875	chr1:123774564-123775433	Dpp10	0.0176501	0.649667	0.0114667	0.0114667	Mef2a	FALSE	Mef2a_direct_+/+	Mef2a_direct_+/+_(143g)	Mef2a_direct_+/+_(314r)	2.09124	1	0.309601	51047
39876	chr15:26039270-26040670	Retreg1	0.0879876	0.0820363	0.00721818	0.00721818	Mef2a	FALSE	Mef2a_direct_+/+	Mef2a_direct_+/+_(143g)	Mef2a_direct_+/+_(314r)	0.572958	1	0.0571488	40112
39877	chr4:105180468-105182173	Prkaa2	0.0264666	0.110691	0.00292961	0.00292961	Mef2a	FALSE	Mef2a_direct_+/+	Mef2a_direct_+/+_(143g)	Mef2a_direct_+/+_(314r)	1.57702	1	0.119708	33828
39878	chr1:124865978-124867106	Dpp10	0.00202	0.585603	0.00118292	0.00118292	Mef2a	FALSE	Mef2a_direct_+/+	Mef2a_direct_+/+_(143g)	Mef2a_direct_+/+_(314r)	2.09124	1	0.309601	65485
39879	chr10:41791586-41793034	Sesn1	0.0299888	0.173407	0.00520026	0.00520026	Mef2a	FALSE	Mef2a_direct_+/+	Mef2a_direct_+/+_(143g)	Mef2a_direct_+/+_(314r)	0.427311	1	0.124141	84830
39880	chr3:109385286-109386047	Vav3	0.0676109	0.702166	0.047474	0.047474	Mef2a	FALSE	Mef2a_direct_+/+	Mef2a_direct_+/+_(143g)	Mef2a_direct_+/+_(314r)	1.41397	1	0.314423	27492
39881	chr16:94826909-94827739	Gm41505	0.102079	0.193625	0.0197651	0.0197651	Mef2a	FALSE	Mef2a_direct_+/+	Mef2a_direct_+/+_(143g)	Mef2a_direct_+/+_(314r)	0.928293	1	0.094356	18436
39882	chr5:99726519-99729212	Rasgef1b	0.0600627	0.438236	0.0263216	0.0263216	Mef2a	FALSE	Mef2a_direct_+/+	Mef2a_direct_+/+_(143g)	Mef2a_direct_+/+_(314r)	1.43597	1	0.19375	11284
39883	chr6:92920902-92922337	A730049H05Rik	0.0436235	0.341474	0.0148963	0.0148963	Mef2a	FALSE	Mef2a_direct_+/+	Mef2a_direct_+/+_(143g)	Mef2a_direct_+/+_(314r)	0.972049	1	0.182381	52883
39884	chr3:154755179-154756901	Erich3	0.0307498	0.139926	0.00430269	0.00430269	Mef2a	FALSE	Mef2a_direct_+/+	Mef2a_direct_+/+_(143g)	Mef2a_direct_+/+_(314r)	1.36573	1	0.108286	26018
39885	chr15:95075365-95075832	Tmem117	0.00161653	0.160741	0.000259841	0.000259841	Mef2a	FALSE	Mef2a_direct_+/+	Mef2a_direct_+/+_(143g)	Mef2a_direct_+/+_(314r)	2.00169	1	0.219482	65432
39886	chr1:191785822-191787595	Lpgat1	0.103839	0.283283	0.0294159	0.0294159	Mef2a	FALSE	Mef2a_direct_+/+	Mef2a_direct_+/+_(143g)	Mef2a_direct_+/+_(314r)	1.79018	1	0.182332	17564
39887	chr18:11843544-11845401	Rbbp8	0.108027	0.0779153	0.00841693	0.00841693	Mef2a	FALSE	Mef2a_direct_+/+	Mef2a_direct_+/+_(143g)	Mef2a_direct_+/+_(314r)	0.422319	1	0.0560844	16854
39888	chr3:29598729-29599256	Egfem1	0.0135175	0.503587	0.00680725	0.00680725	Mef2a	FALSE	Mef2a_direct_+/+	Mef2a_direct_+/+_(143g)	Mef2a_direct_+/+_(314r)	2.34179	1	0.278187	40915
39889	chr8:8519070-8520042	Gm31135	0.0445364	0.185467	0.00826004	0.00826004	Mef2a	FALSE	Mef2a_direct_+/+	Mef2a_direct_+/+_(143g)	Mef2a_direct_+/+_(314r)	0.573606	1	0.0836187	74766
39890	chr16:59596270-59596753	Crybg3	0.114408	0.473613	0.0541852	0.0541852	Mef2a	FALSE	Mef2a_direct_+/+	Mef2a_direct_+/+_(143g)	Mef2a_direct_+/+_(314r)	0.437318	1	0.196142	5534
39891	chr10:119776354-119777311	Grip1	0.00414464	0.180604	0.000748539	0.000748539	Mef2a	FALSE	Mef2a_direct_+/+	Mef2a_direct_+/+_(143g)	Mef2a_direct_+/+_(314r)	0.430732	1	0.12565	37366
39892	chr15:103290019-103291547	Smug1	0.0682674	0.145088	0.00990476	0.00990476	Mef2a	FALSE	Mef2a_direct_+/+	Mef2a_direct_+/+_(143g)	Mef2a_direct_+/+_(314r)	0.598692	1	0.0918667	36573
39893	chr9:34446473-34449638	Kirrel3	0.00408929	0.470313	0.00192325	0.00192325	Mef2a	FALSE	Mef2a_direct_+/+	Mef2a_direct_+/+_(143g)	Mef2a_direct_+/+_(314r)	0.892161	1	0.215602	84381
39894	chr9:98067396-98068647	Clstn2	0.0230892	0.64208	0.0148251	0.0148251	Mef2a	FALSE	Mef2a_direct_+/+	Mef2a_direct_+/+_(143g)	Mef2a_direct_+/+_(314r)	0.63408	1	0.256791	76902
39895	chr11:80745216-80745858	Asic2	0.00055806	0.383183	0.000213839	0.000213839	Mef2a	FALSE	Mef2a_direct_+/+	Mef2a_direct_+/+_(143g)	Mef2a_direct_+/+_(314r)	3.33467	1	0.335316	58999
39896	chr18:4354670-4354823	Map3k8	0.0584057	0.0883379	0.00515944	0.00515944	Mef2a	FALSE	Mef2a_direct_+/+	Mef2a_direct_+/+_(143g)	Mef2a_direct_+/+_(314r)	0.422168	1	0.0562816	59537
39897	chr5:99502975-99503723	Rasgef1b	0.00667393	0.206703	0.00137952	0.00137952	Mef2a	FALSE	Mef2a_direct_+/+	Mef2a_direct_+/+_(143g)	Mef2a_direct_+/+_(314r)	1.43597	1	0.19375	74746
39898	chr11:81381422-81382839	Asic2	0.000427946	0.284045	0.000121556	0.000121556	Mef2a	FALSE	Mef2a_direct_+/+	Mef2a_direct_+/+_(143g)	Mef2a_direct_+/+_(314r)	3.33467	1	0.335316	63102
39899	chr11:54592643-54593231	Rapgef6	0.0540406	0.211404	0.0114244	0.0114244	Mef2a	FALSE	Mef2a_direct_+/+	Mef2a_direct_+/+_(143g)	Mef2a_direct_+/+_(314r)	0.976065	1	0.111432	54039
39900	chr3:109765096-109766275	Vav3	0.00271475	0.647683	0.0017583	0.0017583	Mef2a	FALSE	Mef2a_direct_+/+	Mef2a_direct_+/+_(143g)	Mef2a_direct_+/+_(314r)	1.41397	1	0.314423	79879
39901	chr8:108674564-108675857	Zfhx3	0.00147034	0.561845	0.000826102	0.000826102	Mef2a	FALSE	Mef2a_direct_+/+	Mef2a_direct_+/+_(143g)	Mef2a_direct_+/+_(314r)	0.838688	1	0.273546	85100
39902	chr1:179620834-179621825	Cnst	0.0176084	0.220344	0.00387989	0.00387989	Mef2c	FALSE	Mef2c_direct_+/+	Mef2c_direct_+/+_(255g)	Mef2c_direct_+/+_(561r)	1.05047	1	0.216435	59084
39903	chr5:119559486-119559808	Tbx3os2	0.0666444	0.142565	0.00950114	0.00950114	Mef2c	FALSE	Mef2c_direct_+/+	Mef2c_direct_+/+_(255g)	Mef2c_direct_+/+_(561r)	1.88049	1	0.204977	34965
39904	chr1:3120314-3120521	Xkr4	0.0287497	0.236291	0.0067933	0.0067933	Mef2c	FALSE	Mef2c_direct_+/+	Mef2c_direct_+/+_(255g)	Mef2c_direct_+/+_(561r)	1.30922	1	0.146314	56108
39905	chr9:35016956-35018987	Kirrel3	0.00122676	0.454876	0.000558023	0.000558023	Mef2c	FALSE	Mef2c_direct_+/+	Mef2c_direct_+/+_(255g)	Mef2c_direct_+/+_(561r)	2.02977	1	0.228599	48233
39906	chr13:113508853-113510137	Snx18	0.0525654	0.109201	0.00574017	0.00574017	Mef2c	FALSE	Mef2c_direct_+/+	Mef2c_direct_+/+_(255g)	Mef2c_direct_+/+_(561r)	0.579475	1	0.0939755	33988
39907	chr13:89362003-89363034	Edil3	0.00314068	0.309567	0.000972248	0.000972248	Mef2c	FALSE	Mef2c_direct_+/+	Mef2c_direct_+/+_(255g)	Mef2c_direct_+/+_(561r)	2.17642	1	0.28059	46278
39908	chr18:6952661-6953255	Mkx	0.106804	0.414529	0.0442735	0.0442735	Mef2c	FALSE	Mef2c_direct_+/+	Mef2c_direct_+/+_(255g)	Mef2c_direct_+/+_(561r)	0.457631	1	0.174196	16491
39909	chr6:54056334-54057592	Chn2	0.0206221	0.439593	0.00906535	0.00906535	Mef2c	FALSE	Mef2c_direct_+/+	Mef2c_direct_+/+_(255g)	Mef2c_direct_+/+_(561r)	0.639406	1	0.198815	77303
39910	chr13:59324076-59324607	Gm34672	0.0235509	0.131497	0.00309686	0.00309686	Mef2c	FALSE	Mef2c_direct_+/+	Mef2c_direct_+/+_(255g)	Mef2c_direct_+/+_(561r)	1.00684	1	0.0523477	54991
39911	chr9:103788474-103788956	Tmem108	0.0271056	0.738325	0.0200128	0.0200128	Mef2c	FALSE	Mef2c_direct_+/+	Mef2c_direct_+/+_(255g)	Mef2c_direct_+/+_(561r)	2.45459	1	0.334979	25806
39912	chr5:103789522-103790131	Aff1	0.0311467	0.205978	0.00641554	0.00641554	Mef2c	FALSE	Mef2c_direct_+/+	Mef2c_direct_+/+_(255g)	Mef2c_direct_+/+_(561r)	0.66876	1	0.124522	22997
39913	chr3:116166307-116166866	Cdc14a	0.0146857	0.279323	0.00410204	0.00410204	Mef2c	FALSE	Mef2c_direct_+/+	Mef2c_direct_+/+_(255g)	Mef2c_direct_+/+_(561r)	0.520629	1	0.153927	86452
39914	chr8:35653203-35653582	Mfhas1	0.0208999	0.137891	0.00288192	0.00288192	Mef2c	FALSE	Mef2c_direct_+/+	Mef2c_direct_+/+_(255g)	Mef2c_direct_+/+_(561r)	1.35114	1	0.0680666	46251
39915	chr1:127575098-127576568	Tmem163	0.0704902	0.600763	0.0423479	0.0423479	Mef2c	FALSE	Mef2c_direct_+/+	Mef2c_direct_+/+_(255g)	Mef2c_direct_+/+_(561r)	1.65329	1	0.331962	26650
39916	chr15:79476791-79477986	Kcnj4	0.0319188	0.111761	0.00356727	0.00356727	Mef2c	FALSE	Mef2c_direct_+/+	Mef2c_direct_+/+_(255g)	Mef2c_direct_+/+_(561r)	1.45418	1	0.0760005	21347
39917	chr13:89105731-89106114	Edil3	0.0734188	0.466788	0.034271	0.034271	Mef2c	FALSE	Mef2c_direct_+/+	Mef2c_direct_+/+_(255g)	Mef2c_direct_+/+_(561r)	2.17642	1	0.28059	22118
39918	chr5:119669863-119671768	Tbx3	0.0243535	0.361594	0.00880608	0.00880608	Mef2c	FALSE	Mef2c_direct_+/+	Mef2c_direct_+/+_(255g)	Mef2c_direct_+/+_(561r)	1.08298	1	0.182781	2130
39919	chr2:62292022-62292426	Slc4a10	0.0382352	0.317186	0.0121277	0.0121277	Mef2c	FALSE	Mef2c_direct_+/+	Mef2c_direct_+/+_(255g)	Mef2c_direct_+/+_(561r)	1.23414	1	0.223656	23754
39920	chr14:34490962-34491509	Ldb3	0.113083	0.24924	0.0281847	0.0281847	Mef2c	FALSE	Mef2c_direct_+/+	Mef2c_direct_+/+_(255g)	Mef2c_direct_+/+_(561r)	1.29823	1	0.17226	1598
39921	chr10:79594957-79596050	Hcn2	0.0167281	0.122228	0.00204464	0.00204464	Mef2c	FALSE	Mef2c_direct_+/+	Mef2c_direct_+/+_(255g)	Mef2c_direct_+/+_(561r)	0.632451	1	0.101244	80807
39922	chr5:32709671-32710203	Gm15614	0.0402507	0.136946	0.00551219	0.00551219	Mef2c	FALSE	Mef2c_direct_+/+	Mef2c_direct_+/+_(255g)	Mef2c_direct_+/+_(561r)	0.712729	1	0.152524	46471
39923	chr8:77660849-77661266	Ednra	0.0270158	0.245809	0.00664073	0.00664073	Mef2c	FALSE	Mef2c_direct_+/+	Mef2c_direct_+/+_(255g)	Mef2c_direct_+/+_(561r)	1.14786	1	0.13063	35738
39924	chr1:188111498-188112063	Esrrg	0.0191815	0.56815	0.010898	0.010898	Mef2c	FALSE	Mef2c_direct_+/+	Mef2c_direct_+/+_(255g)	Mef2c_direct_+/+_(561r)	0.426844	1	0.259483	81889
39925	chr6:106726226-106726705	Cntn4	0.041794	0.231675	0.00968264	0.00968264	Mef2c	FALSE	Mef2c_direct_+/+	Mef2c_direct_+/+_(255g)	Mef2c_direct_+/+_(561r)	2.50031	1	0.278481	35300
39926	chr3:104692067-104693653	Tafa3	0.019636	0.0640491	0.00125767	0.00125767	Mef2c	FALSE	Mef2c_direct_+/+	Mef2c_direct_+/+_(255g)	Mef2c_direct_+/+_(561r)	1.64918	1	0.149525	43698
39927	chr6:54145239-54145981	Chn2	0.049679	0.562739	0.0279564	0.0279564	Mef2c	FALSE	Mef2c_direct_+/+	Mef2c_direct_+/+_(255g)	Mef2c_direct_+/+_(561r)	0.639406	1	0.198815	66029
39928	chr5:119669863-119671768	Tbx3os2	0.0172247	0.162554	0.00279994	0.00279994	Mef2c	FALSE	Mef2c_direct_+/+	Mef2c_direct_+/+_(255g)	Mef2c_direct_+/+_(561r)	1.88049	1	0.204977	1833
39929	chrX:140276872-140278782	Frmpd3	0.0938862	0.258787	0.0242965	0.0242965	Mef2c	FALSE	Mef2c_direct_+/+	Mef2c_direct_+/+_(255g)	Mef2c_direct_+/+_(561r)	1.32037	1	0.114513	6500
39930	chr2:150663405-150663799	Pygb	0.049795	0.21032	0.0104729	0.0104729	Mef2c	FALSE	Mef2c_direct_+/+	Mef2c_direct_+/+_(255g)	Mef2c_direct_+/+_(561r)	0.415068	1	0.180517	10643
39931	chr1:74626009-74626404	Plcd4	0.053416	0.190174	0.0101583	0.0101583	Mef2c	FALSE	Mef2c_direct_+/+	Mef2c_direct_+/+_(255g)	Mef2c_direct_+/+_(561r)	0.729374	1	0.171173	54944
39932	chr10:123360457-123360792	Tafa2	0.084362	0.511385	0.0431414	0.0431414	Mef2c	FALSE	Mef2c_direct_+/+	Mef2c_direct_+/+_(255g)	Mef2c_direct_+/+_(561r)	0.538591	1	0.267438	32961
39933	chr13:41807413-41808678	Adtrp	0.0687636	0.142825	0.00982113	0.00982113	Mef2c	FALSE	Mef2c_direct_+/+	Mef2c_direct_+/+_(255g)	Mef2c_direct_+/+_(561r)	1.59911	1	0.154592	20756
39934	chr6:93074202-93075437	9530026P05Rik	0.0573177	0.634958	0.0363943	0.0363943	Mef2c	FALSE	Mef2c_direct_+/+	Mef2c_direct_+/+_(255g)	Mef2c_direct_+/+_(561r)	0.547617	1	0.13919	23532
39935	chr12:103355684-103356361	Asb2	0.064811	0.109125	0.00707252	0.00707252	Mef2c	FALSE	Mef2c_direct_+/+	Mef2c_direct_+/+_(255g)	Mef2c_direct_+/+_(561r)	0.410843	1	0.0876752	57648
39936	chr10:9515887-9516655	Samd5	0.0957851	0.593596	0.0568577	0.0568577	Mef2c	FALSE	Mef2c_direct_+/+	Mef2c_direct_+/+_(255g)	Mef2c_direct_+/+_(561r)	0.586215	1	0.154112	16293
39937	chr4:28934698-28935995	Epha7	0.184236	0.199966	0.0368411	0.0368411	Mef2c	FALSE	Mef2c_direct_+/+	Mef2c_direct_+/+_(255g)	Mef2c_direct_+/+_(561r)	0.792276	1	0.0938228	2833
39938	chr14:111403595-111403936	Gm48992	0.0312011	0.0730987	0.00228076	0.00228076	Mef2c	FALSE	Mef2c_direct_+/+	Mef2c_direct_+/+_(255g)	Mef2c_direct_+/+_(561r)	0.416535	1	0.0926958	83829
39939	chr1:126673123-126673857	Nckap5	0.0163694	0.21875	0.00358082	0.00358082	Mef2c	FALSE	Mef2c_direct_+/+	Mef2c_direct_+/+_(255g)	Mef2c_direct_+/+_(561r)	1.08871	1	0.142038	58011
39940	chr14:34616732-34617360	Ldb3	0.0231505	0.142976	0.00330997	0.00330997	Mef2c	FALSE	Mef2c_direct_+/+	Mef2c_direct_+/+_(255g)	Mef2c_direct_+/+_(561r)	1.29823	1	0.17226	37535
39941	chr1:123919651-123920662	Dpp10	0.00100576	0.350721	0.000352742	0.000352742	Mef2c	FALSE	Mef2c_direct_+/+	Mef2c_direct_+/+_(255g)	Mef2c_direct_+/+_(561r)	3.20929	1	0.24543	59930
39942	chr15:58255262-58256643	Wdyhv1	0.0307719	0.117497	0.00361561	0.00361561	Mef2c	FALSE	Mef2c_direct_+/+	Mef2c_direct_+/+_(255g)	Mef2c_direct_+/+_(561r)	0.509209	1	0.0661494	63679
39943	chr1:124482075-124482790	Dpp10	0.0153659	0.573547	0.00881309	0.00881309	Mef2c	FALSE	Mef2c_direct_+/+	Mef2c_direct_+/+_(255g)	Mef2c_direct_+/+_(561r)	3.20929	1	0.24543	43154
39944	chr6:106467712-106468018	Cntn4	0.0123886	0.316977	0.00392692	0.00392692	Mef2c	FALSE	Mef2c_direct_+/+	Mef2c_direct_+/+_(255g)	Mef2c_direct_+/+_(561r)	2.50031	1	0.278481	55457
39945	chr16:6300187-6300483	Rbfox1	0.00684036	0.225592	0.00154313	0.00154313	Mef2c	FALSE	Mef2c_direct_+/+	Mef2c_direct_+/+_(255g)	Mef2c_direct_+/+_(561r)	0.461076	1	0.0944175	2384
39946	chr6:92987902-92988556	9530026P05Rik	0.0283543	0.428681	0.012155	0.012155	Mef2c	FALSE	Mef2c_direct_+/+	Mef2c_direct_+/+_(255g)	Mef2c_direct_+/+_(561r)	0.547617	1	0.13919	68760
39947	chr17:8186561-8187700	Mpc1	0.0095103	0.0748512	0.000711858	0.000711858	Mef2c	FALSE	Mef2c_direct_+/+	Mef2c_direct_+/+_(255g)	Mef2c_direct_+/+_(561r)	0.641419	1	0.124544	82139
39948	chr5:20747343-20748982	Phtf2	0.0370605	0.106898	0.00396168	0.00396168	Mef2c	FALSE	Mef2c_direct_+/+	Mef2c_direct_+/+_(255g)	Mef2c_direct_+/+_(561r)	1.87791	1	0.0890705	37661
39949	chr1:127520421-127521397	Tmem163	0.0528227	0.612093	0.0323324	0.0323324	Mef2c	FALSE	Mef2c_direct_+/+	Mef2c_direct_+/+_(255g)	Mef2c_direct_+/+_(561r)	1.65329	1	0.331962	23661
39950	chr3:65142358-65143205	Kcnab1	0.00248093	0.223747	0.000555101	0.000555101	Mef2c	FALSE	Mef2c_direct_+/+	Mef2c_direct_+/+_(255g)	Mef2c_direct_+/+_(561r)	0.763698	1	0.112701	80474
39951	chr5:71657221-71658457	Gabra4	0.0769515	0.195135	0.0150159	0.0150159	Mef2c	FALSE	Mef2c_direct_+/+	Mef2c_direct_+/+_(255g)	Mef2c_direct_+/+_(561r)	0.461003	1	0.119168	12690
39952	chr10:8237873-8239144	Ust	0.0117391	0.54184	0.00636073	0.00636073	Mef2c	FALSE	Mef2c_direct_+/+	Mef2c_direct_+/+_(255g)	Mef2c_direct_+/+_(561r)	2.55508	1	0.277536	50013
39953	chr2:62042828-62043447	Slc4a10	0.0514043	0.205882	0.0105832	0.0105832	Mef2c	FALSE	Mef2c_direct_+/+	Mef2c_direct_+/+_(255g)	Mef2c_direct_+/+_(561r)	1.23414	1	0.223656	36584
39954	chr2:142342761-142343925	Macrod2	0.0395842	0.334139	0.0132266	0.0132266	Mef2c	FALSE	Mef2c_direct_+/+	Mef2c_direct_+/+_(255g)	Mef2c_direct_+/+_(561r)	0.398341	1	0.231691	50789
39955	chr2:131820200-131822792	Prnp	0.0180549	0.0584054	0.0010545	0.0010545	Mef2c	FALSE	Mef2c_direct_+/+	Mef2c_direct_+/+_(255g)	Mef2c_direct_+/+_(561r)	0.920359	1	0.120304	70418
39956	chr3:109401476-109402430	Vav3	0.00279332	0.423538	0.00118308	0.00118308	Mef2c	FALSE	Mef2c_direct_+/+	Mef2c_direct_+/+_(255g)	Mef2c_direct_+/+_(561r)	1.74698	1	0.21588	61157
39957	chr12:11398845-11399231	Vsnl1	0.153455	0.689862	0.105863	0.105863	Mef2c	FALSE	Mef2c_direct_+/+	Mef2c_direct_+/+_(255g)	Mef2c_direct_+/+_(561r)	1.03241	1	0.279341	5634
39958	chr10:89063666-89064380	Ano4	0.0366773	0.599084	0.0219728	0.0219728	Mef2c	FALSE	Mef2c_direct_+/+	Mef2c_direct_+/+_(255g)	Mef2c_direct_+/+_(561r)	0.56184	1	0.253712	53285
39959	chr14:73481432-73482240	Sucla2	0.0744586	0.0877931	0.00653694	0.00653694	Mef2c	FALSE	Mef2c_direct_+/+	Mef2c_direct_+/+_(255g)	Mef2c_direct_+/+_(561r)	0.49484	1	0.0557312	51067
39960	chr1:95518732-95519807	St8sia4	0.0444865	0.0944741	0.00420282	0.00420282	Mef2c	FALSE	Mef2c_direct_+/+	Mef2c_direct_+/+_(255g)	Mef2c_direct_+/+_(561r)	1.89212	1	0.171842	33484
39961	chr3:68045766-68046378	Schip1	0.00221831	0.375713	0.000833447	0.000833447	Mef2c	FALSE	Mef2c_direct_+/+	Mef2c_direct_+/+_(255g)	Mef2c_direct_+/+_(561r)	2.13383	1	0.229593	71837
39962	chr10:108650744-108651812	Gm5136	0.0233045	0.0832515	0.00194014	0.00194014	Mef2c	FALSE	Mef2c_direct_+/+	Mef2c_direct_+/+_(255g)	Mef2c_direct_+/+_(561r)	0.808717	1	0.0604776	67680
39963	chr9:97414755-97415152	Clstn2	0.000439816	0.351004	0.000154377	0.000154377	Mef2c	FALSE	Mef2c_direct_+/+	Mef2c_direct_+/+_(255g)	Mef2c_direct_+/+_(561r)	0.810365	1	0.234404	91943
39964	chr9:94788767-94789510	Slc9a9	0.00152291	0.350456	0.000533712	0.000533712	Mef2c	FALSE	Mef2c_direct_+/+	Mef2c_direct_+/+_(255g)	Mef2c_direct_+/+_(561r)	0.553242	1	0.140369	51517
39965	chrX:169691436-169692797	Mid1	0.0910008	0.435091	0.0395936	0.0395936	Mef2c	FALSE	Mef2c_direct_+/+	Mef2c_direct_+/+_(255g)	Mef2c_direct_+/+_(561r)	0.567022	1	0.168144	37924
39966	chr9:53870230-53870905	Slc35f2	0.0523617	0.202589	0.0106079	0.0106079	Mef2c	FALSE	Mef2c_direct_+/+	Mef2c_direct_+/+_(255g)	Mef2c_direct_+/+_(561r)	0.638743	1	0.104311	57321
39967	chr13:104943480-104944804	Rgs7bp	0.0550039	0.345131	0.0189835	0.0189835	Mef2c	FALSE	Mef2c_direct_+/+	Mef2c_direct_+/+_(255g)	Mef2c_direct_+/+_(561r)	0.884271	1	0.0922071	38022
39968	chr1:82201214-82201738	Irs1	0.0258386	0.140234	0.00362344	0.00362344	Mef2c	FALSE	Mef2c_direct_+/+	Mef2c_direct_+/+_(255g)	Mef2c_direct_+/+_(561r)	0.430669	1	0.106435	76656
39969	chr7:67055295-67055930	Adamts17	0.0298427	0.305379	0.00911331	0.00911331	Mef2c	FALSE	Mef2c_direct_+/+	Mef2c_direct_+/+_(255g)	Mef2c_direct_+/+_(561r)	1.34029	1	0.24311	11261
39970	chr14:51999930-52000337	Ndrg2	0.0257033	0.173777	0.00446664	0.00446664	Mef2c	FALSE	Mef2c_direct_+/+	Mef2c_direct_+/+_(255g)	Mef2c_direct_+/+_(561r)	0.597564	1	0.110448	70730
39971	chr18:76809332-76810185	Skor2	0.0257152	0.440562	0.0113291	0.0113291	Mef2c	FALSE	Mef2c_direct_+/+	Mef2c_direct_+/+_(255g)	Mef2c_direct_+/+_(561r)	1.18315	1	0.260257	58411
39972	chr8:48715346-48716242	Tenm3	0.0100198	0.31704	0.00317668	0.00317668	Mef2c	FALSE	Mef2c_direct_+/+	Mef2c_direct_+/+_(255g)	Mef2c_direct_+/+_(561r)	0.573754	1	0.148845	83712
39973	chr13:20090211-20091828	Elmo1	0.00199473	0.410744	0.000819322	0.000819322	Mef2c	FALSE	Mef2c_direct_+/+	Mef2c_direct_+/+_(255g)	Mef2c_direct_+/+_(561r)	0.92866	1	0.243458	88376
39974	chr9:34767073-34767612	Kirrel3	0.0223784	0.712673	0.0159485	0.0159485	Mef2c	FALSE	Mef2c_direct_+/+	Mef2c_direct_+/+_(255g)	Mef2c_direct_+/+_(561r)	2.02977	1	0.228599	40360
39975	chr3:51700462-51702472	Maml3	0.046905	0.514808	0.0241471	0.0241471	Mef2c	FALSE	Mef2c_direct_+/+	Mef2c_direct_+/+_(255g)	Mef2c_direct_+/+_(561r)	0.512103	1	0.175999	41594
39976	chr12:11400577-11401255	Vsnl1	0.12136	0.686345	0.0832949	0.0832949	Mef2c	FALSE	Mef2c_direct_+/+	Mef2c_direct_+/+_(255g)	Mef2c_direct_+/+_(561r)	1.03241	1	0.279341	6982
39977	chr16:33143059-33143280	Lmln	0.0138582	0.0823951	0.00114184	0.00114184	Mef2c	FALSE	Mef2c_direct_+/+	Mef2c_direct_+/+_(255g)	Mef2c_direct_+/+_(561r)	0.662607	1	0.0587972	73240
39978	chr2:131837550-131838195	Prnp	0.0819628	0.171645	0.0140685	0.0140685	Mef2c	FALSE	Mef2c_direct_+/+	Mef2c_direct_+/+_(255g)	Mef2c_direct_+/+_(561r)	0.920359	1	0.120304	16895
39979	chr13:14413553-14415813	Hecw1	0.0152272	0.214378	0.00326438	0.00326438	Mef2c	FALSE	Mef2c_direct_+/+	Mef2c_direct_+/+_(255g)	Mef2c_direct_+/+_(561r)	0.468657	1	0.0944209	25325
39980	chr9:94575677-94576656	Slc9a9	0.00136254	0.194548	0.00026508	0.00026508	Mef2c	FALSE	Mef2c_direct_+/+	Mef2c_direct_+/+_(255g)	Mef2c_direct_+/+_(561r)	0.553242	1	0.140369	92684
39981	chr18:44740543-44741762	Mcc	0.00876316	0.475932	0.00417067	0.00417067	Mef2c	FALSE	Mef2c_direct_+/+	Mef2c_direct_+/+_(255g)	Mef2c_direct_+/+_(561r)	0.898437	1	0.20753	62402
39982	chr13:46418026-46419618	Cap2	0.0799103	0.337187	0.0269447	0.0269447	Mef2c	FALSE	Mef2c_direct_+/+	Mef2c_direct_+/+_(255g)	Mef2c_direct_+/+_(561r)	1.24774	1	0.197331	20794
39983	chr9:68905950-68906694	Rora	0.0814363	0.563788	0.0459128	0.0459128	Mef2c	FALSE	Mef2c_direct_+/+	Mef2c_direct_+/+_(255g)	Mef2c_direct_+/+_(561r)	3.61624	1	0.285852	6462
39984	chr9:103678651-103678917	Gm32743	0.0362025	0.356364	0.0129012	0.0129012	Mef2c	FALSE	Mef2c_direct_+/+	Mef2c_direct_+/+_(255g)	Mef2c_direct_+/+_(561r)	0.548578	1	0.147851	72695
39985	chr3:122402072-122402451	Bcar3	0.0289408	0.211235	0.00611329	0.00611329	Mef2c	FALSE	Mef2c_direct_+/+	Mef2c_direct_+/+_(255g)	Mef2c_direct_+/+_(561r)	0.436432	1	0.151836	14579
39986	chr1:80483302-80484121	Dock10	0.0392244	0.454177	0.0178148	0.0178148	Mef2c	FALSE	Mef2c_direct_+/+	Mef2c_direct_+/+_(255g)	Mef2c_direct_+/+_(561r)	3.06307	1	0.261691	15389
39987	chr15:79380560-79381337	Kcnj4	0.0169013	0.0578878	0.000978382	0.000978382	Mef2c	FALSE	Mef2c_direct_+/+	Mef2c_direct_+/+_(255g)	Mef2c_direct_+/+_(561r)	1.45418	1	0.0760005	53188
39988	chr14:34587488-34589063	Ldb3	0.0443953	0.194761	0.0086465	0.0086465	Mef2c	FALSE	Mef2c_direct_+/+	Mef2c_direct_+/+_(255g)	Mef2c_direct_+/+_(561r)	1.29823	1	0.17226	36430
39989	chr3:114903783-114905390	Olfm3	0.113013	0.463762	0.052411	0.052411	Mef2c	FALSE	Mef2c_direct_+/+	Mef2c_direct_+/+_(255g)	Mef2c_direct_+/+_(561r)	1.88155	1	0.246966	4472
39990	chr10:8339591-8340628	Ust	0.0100057	0.326965	0.00327152	0.00327152	Mef2c	FALSE	Mef2c_direct_+/+	Mef2c_direct_+/+_(255g)	Mef2c_direct_+/+_(561r)	2.55508	1	0.277536	37557
39991	chr2:140301920-140302396	Macrod2	0.0460632	0.349931	0.0161189	0.0161189	Mef2c	FALSE	Mef2c_direct_+/+	Mef2c_direct_+/+_(255g)	Mef2c_direct_+/+_(561r)	0.398341	1	0.231691	56504
39992	chr10:89333820-89335340	Ano4	0.00434818	0.557719	0.00242506	0.00242506	Mef2c	FALSE	Mef2c_direct_+/+	Mef2c_direct_+/+_(255g)	Mef2c_direct_+/+_(561r)	0.56184	1	0.253712	88832
39993	chr8:99388383-99389288	A330008L17Rik	0.144715	0.431199	0.0624008	0.0624008	Mef2c	FALSE	Mef2c_direct_+/+	Mef2c_direct_+/+_(255g)	Mef2c_direct_+/+_(561r)	1.07954	1	0.231466	6057
39994	chr3:146768871-146769244	Prkacb	0.0279793	0.117517	0.00328805	0.00328805	Mef2c	FALSE	Mef2c_direct_+/+	Mef2c_direct_+/+_(255g)	Mef2c_direct_+/+_(561r)	0.424327	1	0.0637253	30858
39995	chr5:91522512-91523317	Parm1	0.0752641	0.247414	0.0186214	0.0186214	Mef2c	FALSE	Mef2c_direct_+/+	Mef2c_direct_+/+_(255g)	Mef2c_direct_+/+_(561r)	1.33639	1	0.154576	25799
39996	chr17:8237385-8238730	Mpc1	0.0708521	0.171393	0.0121435	0.0121435	Mef2c	FALSE	Mef2c_direct_+/+	Mef2c_direct_+/+_(255g)	Mef2c_direct_+/+_(561r)	0.641419	1	0.124544	15464
39997	chr8:119496584-119498336	Necab2	0.0632656	0.210303	0.013305	0.013305	Mef2c	FALSE	Mef2c_direct_+/+	Mef2c_direct_+/+_(255g)	Mef2c_direct_+/+_(561r)	0.767267	1	0.123512	23264
39998	chr13:20538085-20538972	Elmo1	0.00428613	0.368975	0.00158147	0.00158147	Mef2c	FALSE	Mef2c_direct_+/+	Mef2c_direct_+/+_(255g)	Mef2c_direct_+/+_(561r)	0.92866	1	0.243458	57368
39999	chr1:39458084-39458782	Tbc1d8	0.0577114	0.147905	0.00853578	0.00853578	Mef2c	FALSE	Mef2c_direct_+/+	Mef2c_direct_+/+_(255g)	Mef2c_direct_+/+_(561r)	1.27324	1	0.169159	35467
40000	chr10:78215188-78215387	Trappc10	0.0182193	0.116306	0.00211901	0.00211901	Mef2c	FALSE	Mef2c_direct_+/+	Mef2c_direct_+/+_(255g)	Mef2c_direct_+/+_(561r)	0.959036	1	0.12711	59412
40001	chr13:18382541-18383083	Pou6f2	0.0755557	0.450375	0.0340284	0.0340284	Mef2c	FALSE	Mef2c_direct_+/+	Mef2c_direct_+/+_(255g)	Mef2c_direct_+/+_(561r)	0.653961	1	0.263733	41526
40002	chr5:144298845-144299488	Bri3	0.0186524	0.186303	0.003475	0.003475	Mef2c	FALSE	Mef2c_direct_+/+	Mef2c_direct_+/+_(255g)	Mef2c_direct_+/+_(561r)	0.504874	1	0.113965	70512
40003	chr7:66989512-66989880	Adamts17	0.0466844	0.361508	0.0168768	0.0168768	Mef2c	FALSE	Mef2c_direct_+/+	Mef2c_direct_+/+_(255g)	Mef2c_direct_+/+_(561r)	1.34029	1	0.24311	51876
40004	chr13:31806147-31808695	Gmds	0.153371	0.189954	0.0291335	0.0291335	Mef2c	FALSE	Mef2c_direct_+/+	Mef2c_direct_+/+_(255g)	Mef2c_direct_+/+_(561r)	1.41677	1	0.0787995	341
40005	chr9:103931607-103932125	Gm29154	0.0162513	0.16424	0.00266911	0.00266911	Mef2c	FALSE	Mef2c_direct_+/+	Mef2c_direct_+/+_(255g)	Mef2c_direct_+/+_(561r)	0.547856	1	0.0822558	42804
40006	chr13:59023661-59023875	Gm34354	0.0236128	0.23096	0.00545361	0.00545361	Mef2c	FALSE	Mef2c_direct_+/+	Mef2c_direct_+/+_(255g)	Mef2c_direct_+/+_(561r)	0.448192	1	0.0909051	66611
40007	chr14:51912467-51914520	Ndrg2	0.15458	0.287243	0.0444019	0.0444019	Mef2c	FALSE	Mef2c_direct_+/+	Mef2c_direct_+/+_(255g)	Mef2c_direct_+/+_(561r)	0.597564	1	0.110448	1977
40008	chr3:68184692-68185517	Schip1	0.000727855	0.397162	0.000289076	0.000289076	Mef2c	FALSE	Mef2c_direct_+/+	Mef2c_direct_+/+_(255g)	Mef2c_direct_+/+_(561r)	2.13383	1	0.229593	81185
40009	chr14:93712135-93712793	Pcdh9	0.00061135	0.37589	0.0002298	0.0002298	Mef2c	FALSE	Mef2c_direct_+/+	Mef2c_direct_+/+_(255g)	Mef2c_direct_+/+_(561r)	0.653215	1	0.264804	87175
40010	chr2:89949579-89949958	Olfr48	0.218573	0.158743	0.034697	0.034697	Mef2c	FALSE	Mef2c_direct_+/+	Mef2c_direct_+/+_(255g)	Mef2c_direct_+/+_(561r)	0.616442	1	0.0792244	1125
40011	chr1:181473424-181474213	Dnah14	0.0651963	0.193718	0.0126297	0.0126297	Mef2c	FALSE	Mef2c_direct_+/+	Mef2c_direct_+/+_(255g)	Mef2c_direct_+/+_(561r)	0.865017	1	0.0947682	50169
40012	chr14:31616495-31616692	Colq	0.0568628	0.305198	0.0173544	0.0173544	Mef2c	FALSE	Mef2c_direct_+/+	Mef2c_direct_+/+_(255g)	Mef2c_direct_+/+_(561r)	1.49523	1	0.191959	27895
40013	chr13:110049009-110049423	Rab3c	0.0219101	0.154493	0.00338496	0.00338496	Mef2c	FALSE	Mef2c_direct_+/+	Mef2c_direct_+/+_(255g)	Mef2c_direct_+/+_(561r)	0.512406	1	0.078573	61755
40014	chr4:66059439-66059927	Astn2	0.00762258	0.461927	0.00352107	0.00352107	Mef2c	FALSE	Mef2c_direct_+/+	Mef2c_direct_+/+_(255g)	Mef2c_direct_+/+_(561r)	4.62998	1	0.308019	36577
40015	chr9:34953120-34953959	Kirrel3	0.000622001	0.515684	0.000320756	0.000320756	Mef2c	FALSE	Mef2c_direct_+/+	Mef2c_direct_+/+_(255g)	Mef2c_direct_+/+_(561r)	2.02977	1	0.228599	28984
40016	chr8:73150366-73151429	Large1	0.00241953	0.20674	0.000500213	0.000500213	Mef2c	FALSE	Mef2c_direct_+/+	Mef2c_direct_+/+_(255g)	Mef2c_direct_+/+_(561r)	1.65342	1	0.215131	79283
40017	chr9:103691762-103693613	Tmem108	0.0214069	0.54377	0.0116404	0.0116404	Mef2c	FALSE	Mef2c_direct_+/+	Mef2c_direct_+/+_(255g)	Mef2c_direct_+/+_(561r)	2.45459	1	0.334979	24629
40018	chr18:44707072-44707847	Mcc	0.0184403	0.612245	0.01129	0.01129	Mef2c	FALSE	Mef2c_direct_+/+	Mef2c_direct_+/+_(255g)	Mef2c_direct_+/+_(561r)	0.898437	1	0.20753	51665
40019	chr9:110742087-110744005	Pth1r	0.125572	0.276994	0.0347827	0.0347827	Mef2c	FALSE	Mef2c_direct_+/+	Mef2c_direct_+/+_(255g)	Mef2c_direct_+/+_(561r)	0.530341	1	0.11996	3292
40020	chr13:24152207-24154031	Carmil1	0.0158976	0.0793297	0.00126115	0.00126115	Mef2c	FALSE	Mef2c_direct_+/+	Mef2c_direct_+/+_(255g)	Mef2c_direct_+/+_(561r)	1.4803	1	0.0807298	56307
40021	chr8:48379795-48380542	Tenm3	0.0230615	0.362233	0.00835365	0.00835365	Mef2c	FALSE	Mef2c_direct_+/+	Mef2c_direct_+/+_(255g)	Mef2c_direct_+/+_(561r)	0.573754	1	0.148845	27359
40022	chr12:99406171-99407264	Foxn3	0.00228725	0.11442	0.000261706	0.000261706	Mef2c	FALSE	Mef2c_direct_+/+	Mef2c_direct_+/+_(255g)	Mef2c_direct_+/+_(561r)	0.538559	1	0.186958	90297
40023	chr10:108686116-108686848	Syt1	0.00695678	0.380457	0.00264676	0.00264676	Mef2c	FALSE	Mef2c_direct_+/+	Mef2c_direct_+/+_(255g)	Mef2c_direct_+/+_(561r)	1.85878	1	0.202262	59698
40024	chr4:66057529-66057927	Astn2	0.0123202	0.448719	0.00552832	0.00552832	Mef2c	FALSE	Mef2c_direct_+/+	Mef2c_direct_+/+_(255g)	Mef2c_direct_+/+_(561r)	4.62998	1	0.308019	2652
40025	chr6:21310127-21310721	Kcnd2	0.0946392	0.406921	0.0385107	0.0385107	Mef2c	FALSE	Mef2c_direct_+/+	Mef2c_direct_+/+_(255g)	Mef2c_direct_+/+_(561r)	0.501819	1	0.195014	30906
40026	chr16:6080684-6080933	Rbfox1	0.00749988	0.243691	0.00182766	0.00182766	Mef2c	FALSE	Mef2c_direct_+/+	Mef2c_direct_+/+_(255g)	Mef2c_direct_+/+_(561r)	0.461076	1	0.0944175	3502
40027	chr8:126002872-126003595	Kcnk1	0.0398034	0.243358	0.00968648	0.00968648	Mef2c	FALSE	Mef2c_direct_+/+	Mef2c_direct_+/+_(255g)	Mef2c_direct_+/+_(561r)	0.77927	1	0.219852	65607
40028	chr10:14055302-14057639	Hivep2	0.017595	0.248654	0.00437508	0.00437508	Mef2c	FALSE	Mef2c_direct_+/+	Mef2c_direct_+/+_(255g)	Mef2c_direct_+/+_(561r)	1.26732	1	0.154955	54661
40029	chr3:52006489-52007129	Maml3	0.0123099	0.47614	0.00586124	0.00586124	Mef2c	FALSE	Mef2c_direct_+/+	Mef2c_direct_+/+_(255g)	Mef2c_direct_+/+_(561r)	0.512103	1	0.175999	83470
40030	chr11:116522643-116524926	Prpsap1	0.0242797	0.100323	0.00243582	0.00243582	Mef2c	FALSE	Mef2c_direct_+/+	Mef2c_direct_+/+_(255g)	Mef2c_direct_+/+_(561r)	0.400062	1	0.0711894	45890
40031	chr13:46571854-46572520	Cap2	0.0474251	0.36534	0.0173263	0.0173263	Mef2c	FALSE	Mef2c_direct_+/+	Mef2c_direct_+/+_(255g)	Mef2c_direct_+/+_(561r)	1.24774	1	0.197331	26579
40032	chr17:73700738-73701804	Ehd3	0.0461653	0.152689	0.00704893	0.00704893	Mef2c	FALSE	Mef2c_direct_+/+	Mef2c_direct_+/+_(255g)	Mef2c_direct_+/+_(561r)	0.602829	1	0.127708	72369
40033	chr4:66253124-66253727	Astn2	0.0158573	0.581106	0.00921479	0.00921479	Mef2c	FALSE	Mef2c_direct_+/+	Mef2c_direct_+/+_(255g)	Mef2c_direct_+/+_(561r)	4.62998	1	0.308019	21579
40034	chr11:116555653-116556732	Prpsap1	0.0259337	0.0738804	0.00191599	0.00191599	Mef2c	FALSE	Mef2c_direct_+/+	Mef2c_direct_+/+_(255g)	Mef2c_direct_+/+_(561r)	0.400062	1	0.0711894	65050
40035	chr2:125681528-125682233	Eid1	0.0247586	0.165362	0.00409414	0.00409414	Mef2c	FALSE	Mef2c_direct_+/+	Mef2c_direct_+/+_(255g)	Mef2c_direct_+/+_(561r)	0.418529	1	0.091299	82614
40036	chr18:89198532-89199405	Rttn	0.0692605	0.104906	0.00726587	0.00726587	Mef2c	FALSE	Mef2c_direct_+/+	Mef2c_direct_+/+_(255g)	Mef2c_direct_+/+_(561r)	1.03886	1	0.0592479	41293
40037	chr6:58964782-58966586	Fam13a	0.0325841	0.277195	0.00903216	0.00903216	Mef2c	FALSE	Mef2c_direct_+/+	Mef2c_direct_+/+_(255g)	Mef2c_direct_+/+_(561r)	0.66505	1	0.22571	58910
40038	chr13:46413386-46414192	Cap2	0.0562849	0.280954	0.0158135	0.0158135	Mef2c	FALSE	Mef2c_direct_+/+	Mef2c_direct_+/+_(255g)	Mef2c_direct_+/+_(561r)	1.24774	1	0.197331	28305
40039	chr3:146687249-146687730	Prkacb	0.0355703	0.126902	0.00451395	0.00451395	Mef2c	FALSE	Mef2c_direct_+/+	Mef2c_direct_+/+_(255g)	Mef2c_direct_+/+_(561r)	0.424327	1	0.0637253	48103
40040	chr14:31739582-31740646	Colq	0.010804	0.145829	0.00157553	0.00157553	Mef2c	FALSE	Mef2c_direct_+/+	Mef2c_direct_+/+_(255g)	Mef2c_direct_+/+_(561r)	1.49523	1	0.191959	59624
40041	chr14:101493964-101494773	Tbc1d4	0.0375873	0.180052	0.00676769	0.00676769	Mef2c	FALSE	Mef2c_direct_+/+	Mef2c_direct_+/+_(255g)	Mef2c_direct_+/+_(561r)	0.508645	1	0.111868	79208
40042	chr19:50677193-50677492	Sorcs1	0.0217849	0.447978	0.00975913	0.00975913	Mef2c	FALSE	Mef2c_direct_+/+	Mef2c_direct_+/+_(255g)	Mef2c_direct_+/+_(561r)	0.834191	1	0.206218	71627
40043	chr8:35701148-35702063	Mfhas1	0.0497073	0.174146	0.00865632	0.00865632	Mef2c	FALSE	Mef2c_direct_+/+	Mef2c_direct_+/+_(255g)	Mef2c_direct_+/+_(561r)	1.35114	1	0.0680666	23623
40044	chr8:95546130-95546968	Ndrg4	0.0254338	0.104345	0.00265389	0.00265389	Mef2c	FALSE	Mef2c_direct_+/+	Mef2c_direct_+/+_(255g)	Mef2c_direct_+/+_(561r)	0.481296	1	0.107498	15466
40045	chr10:9515887-9516655	Gm48749	0.0626127	0.307248	0.0192376	0.0192376	Mef2c	FALSE	Mef2c_direct_+/+	Mef2c_direct_+/+_(255g)	Mef2c_direct_+/+_(561r)	0.884686	1	0.0955196	21548
40046	chr15:66270984-66271743	Kcnq3	0.0257947	0.622688	0.016062	0.016062	Mef2c	FALSE	Mef2c_direct_+/+	Mef2c_direct_+/+_(255g)	Mef2c_direct_+/+_(561r)	0.687196	1	0.219609	69619
40047	chr4:65681948-65682121	Astn2	0.00028317	0.236478	6.69635390273051e-05	6.69635390273051e-05	Mef2c	FALSE	Mef2c_direct_+/+	Mef2c_direct_+/+_(255g)	Mef2c_direct_+/+_(561r)	4.62998	1	0.308019	40937
40048	chr12:99257647-99258164	Foxn3	0.0056314	0.192959	0.00108663	0.00108663	Mef2c	FALSE	Mef2c_direct_+/+	Mef2c_direct_+/+_(255g)	Mef2c_direct_+/+_(561r)	0.538559	1	0.186958	83176
40049	chr8:48424855-48426831	Tenm3	0.00703581	0.124566	0.000876422	0.000876422	Mef2c	FALSE	Mef2c_direct_+/+	Mef2c_direct_+/+_(255g)	Mef2c_direct_+/+_(561r)	0.573754	1	0.148845	88524
40050	chr13:88902307-88902592	Edil3	0.000314045	0.0919222	2.88676584446883e-05	2.88676584446883e-05	Mef2c	FALSE	Mef2c_direct_+/+	Mef2c_direct_+/+_(255g)	Mef2c_direct_+/+_(561r)	2.17642	1	0.28059	81879
40051	chr8:105346824-105347316	Plekhg4	0.0191665	0.134765	0.00258297	0.00258297	Mef2c	FALSE	Mef2c_direct_+/+	Mef2c_direct_+/+_(255g)	Mef2c_direct_+/+_(561r)	0.903603	1	0.0978535	68425
40052	chr15:67143160-67144065	St3gal1	0.0243946	0.267688	0.00653014	0.00653014	Mef2c	FALSE	Mef2c_direct_+/+	Mef2c_direct_+/+_(255g)	Mef2c_direct_+/+_(561r)	0.514965	1	0.0641888	74270
40053	chr13:111921379-111922658	Map3k1	0.101344	0.198444	0.020111	0.020111	Mef2c	FALSE	Mef2c_direct_+/+	Mef2c_direct_+/+_(255g)	Mef2c_direct_+/+_(561r)	0.594299	1	0.0727772	24750
40054	chr5:57898677-57898855	Pcdh7	0.0447928	0.592729	0.02655	0.02655	Mef2c	FALSE	Mef2c_direct_+/+	Mef2c_direct_+/+_(255g)	Mef2c_direct_+/+_(561r)	0.557907	1	0.296865	39191
40055	chr15:23455141-23455734	Cdh18	0.00542841	0.373232	0.00202605	0.00202605	Mef2c	FALSE	Mef2c_direct_+/+	Mef2c_direct_+/+_(255g)	Mef2c_direct_+/+_(561r)	0.920328	1	0.28129	81021
40056	chr3:57735429-57737154	Rnf13	0.029069	0.0762982	0.00221792	0.00221792	Mef2c	FALSE	Mef2c_direct_+/+	Mef2c_direct_+/+_(255g)	Mef2c_direct_+/+_(561r)	0.758753	1	0.103518	74879
40057	chr6:92940186-92942311	9530026P05Rik	0.0907263	0.648621	0.058847	0.058847	Mef2c	FALSE	Mef2c_direct_+/+	Mef2c_direct_+/+_(255g)	Mef2c_direct_+/+_(561r)	0.547617	1	0.13919	37157
40058	chr5:20817420-20817973	Phtf2	0.0335349	0.107924	0.00361922	0.00361922	Mef2c	FALSE	Mef2c_direct_+/+	Mef2c_direct_+/+_(255g)	Mef2c_direct_+/+_(561r)	1.87791	1	0.0890705	21212
40059	chr6:142485600-142485995	Ldhb	0.099815	0.17834	0.017801	0.017801	Mef2c	FALSE	Mef2c_direct_+/+	Mef2c_direct_+/+_(255g)	Mef2c_direct_+/+_(561r)	0.666836	1	0.180565	7421
40060	chr10:78254742-78256164	Trappc10	0.0435509	0.153495	0.00668485	0.00668485	Mef2c	FALSE	Mef2c_direct_+/+	Mef2c_direct_+/+_(255g)	Mef2c_direct_+/+_(561r)	0.959036	1	0.12711	38126
40061	chr6:58927431-58928373	Fam13a	0.0507891	0.38631	0.0196203	0.0196203	Mef2c	FALSE	Mef2c_direct_+/+	Mef2c_direct_+/+_(255g)	Mef2c_direct_+/+_(561r)	0.66505	1	0.22571	55977
40062	chr4:102308588-102308926	Pde4b	0.00541833	0.450421	0.00244053	0.00244053	Mef2c	FALSE	Mef2c_direct_+/+	Mef2c_direct_+/+_(255g)	Mef2c_direct_+/+_(561r)	0.899102	1	0.207871	79688
40063	chr15:58216621-58217327	Wdyhv1	0.0135982	0.0511299	0.000695273	0.000695273	Mef2c	FALSE	Mef2c_direct_+/+	Mef2c_direct_+/+_(255g)	Mef2c_direct_+/+_(561r)	0.509209	1	0.0661494	87398
40064	chr13:59324076-59324607	Gm34354	0.025462	0.158145	0.00402668	0.00402668	Mef2c	FALSE	Mef2c_direct_+/+	Mef2c_direct_+/+_(255g)	Mef2c_direct_+/+_(561r)	0.448192	1	0.0909051	69631
40065	chr18:77006660-77008085	Skor2	0.0168557	0.414955	0.00699435	0.00699435	Mef2c	FALSE	Mef2c_direct_+/+	Mef2c_direct_+/+_(255g)	Mef2c_direct_+/+_(561r)	1.18315	1	0.260257	56785
40066	chr14:32931439-32932518	Vstm4	0.0488689	0.214319	0.0104735	0.0104735	Mef2c	FALSE	Mef2c_direct_+/+	Mef2c_direct_+/+_(255g)	Mef2c_direct_+/+_(561r)	0.844332	1	0.111571	34223
40067	chr17:52627412-52628374	Kcnh8	0.0601226	0.455733	0.0273998	0.0273998	Mef2c	FALSE	Mef2c_direct_+/+	Mef2c_direct_+/+_(255g)	Mef2c_direct_+/+_(561r)	0.782248	1	0.2309	23345
40068	chr13:83565394-83566550	Mef2c	0.0584962	0.234829	0.0137366	0.0137366	Mef2c	FALSE	Mef2c_direct_+/+	Mef2c_direct_+/+_(255g)	Mef2c_direct_+/+_(561r)	4.84648	1	1	3054
40069	chr13:111787897-111789990	Map3k1	0.019792	0.087986	0.00174142	0.00174142	Mef2c	FALSE	Mef2c_direct_+/+	Mef2c_direct_+/+_(255g)	Mef2c_direct_+/+_(561r)	0.594299	1	0.0727772	79165
40070	chr3:149370218-149370437	Gm30382	0.065729	0.408789	0.0268693	0.0268693	Mef2c	FALSE	Mef2c_direct_+/+	Mef2c_direct_+/+_(255g)	Mef2c_direct_+/+_(561r)	0.619051	1	0.210909	20001
40071	chr15:67147337-67147837	St3gal1	0.0913796	0.320074	0.0292483	0.0292483	Mef2c	FALSE	Mef2c_direct_+/+	Mef2c_direct_+/+_(255g)	Mef2c_direct_+/+_(561r)	0.514965	1	0.0641888	11613
40072	chr3:67959256-67960558	Schip1	0.00552933	0.581722	0.00321653	0.00321653	Mef2c	FALSE	Mef2c_direct_+/+	Mef2c_direct_+/+_(255g)	Mef2c_direct_+/+_(561r)	2.13383	1	0.229593	65865
40073	chr13:70839838-70842704	Adamts16	0.112031	0.380503	0.0426283	0.0426283	Mef2c	FALSE	Mef2c_direct_+/+	Mef2c_direct_+/+_(255g)	Mef2c_direct_+/+_(561r)	0.678867	1	0.157061	21687
40074	chr3:68525557-68527423	Schip1	0.000985331	0.447525	0.00044096	0.00044096	Mef2c	FALSE	Mef2c_direct_+/+	Mef2c_direct_+/+_(255g)	Mef2c_direct_+/+_(561r)	2.13383	1	0.229593	63649
40075	chr2:68488857-68489083	Stk39	0.00579437	0.233531	0.00135317	0.00135317	Mef2c	FALSE	Mef2c_direct_+/+	Mef2c_direct_+/+_(255g)	Mef2c_direct_+/+_(561r)	0.666257	1	0.144011	79869
40076	chr4:28814687-28815930	Epha7	0.11219	0.156581	0.0175669	0.0175669	Mef2c	FALSE	Mef2c_direct_+/+	Mef2c_direct_+/+_(255g)	Mef2c_direct_+/+_(561r)	0.792276	1	0.0938228	13280
40077	chr7:130681652-130682570	Tacc2	0.0118909	0.214279	0.00254797	0.00254797	Mef2c	FALSE	Mef2c_direct_+/+	Mef2c_direct_+/+_(255g)	Mef2c_direct_+/+_(561r)	1.34252	1	0.159798	62533
40078	chr17:79577983-79578870	Rmdn2	0.09531	0.1608	0.0153258	0.0153258	Mef2c	FALSE	Mef2c_direct_+/+	Mef2c_direct_+/+_(255g)	Mef2c_direct_+/+_(561r)	0.671867	1	0.12427	33840
40079	chr1:182734879-182735946	Susd4	0.0431843	0.307693	0.0132875	0.0132875	Mef2c	FALSE	Mef2c_direct_+/+	Mef2c_direct_+/+_(255g)	Mef2c_direct_+/+_(561r)	1.63549	1	0.245739	21275
40080	chr13:109122364-109123188	Pde4d	2.45363544913844e-05	0.627781	1.54034626431011e-05	1.54034626431011e-05	Mef2c	FALSE	Mef2c_direct_+/+	Mef2c_direct_+/+_(255g)	Mef2c_direct_+/+_(561r)	1.66108	1	0.20913	76900
40081	chr9:95133571-95133957	Slc9a9	0.00211377	0.28235	0.000596825	0.000596825	Mef2c	FALSE	Mef2c_direct_+/+	Mef2c_direct_+/+_(255g)	Mef2c_direct_+/+_(561r)	0.553242	1	0.140369	83551
40082	chr9:97459867-97460397	Clstn2	0.00037902	0.372796	0.000141297	0.000141297	Mef2c	FALSE	Mef2c_direct_+/+	Mef2c_direct_+/+_(255g)	Mef2c_direct_+/+_(561r)	0.810365	1	0.234404	45766
40083	chr16:75384840-75385879	Gm49678	0.0440858	0.532218	0.0234633	0.0234633	Mef2c	FALSE	Mef2c_direct_+/+	Mef2c_direct_+/+_(255g)	Mef2c_direct_+/+_(561r)	0.597513	1	0.195915	44268
40084	chr2:151937792-151939502	Angpt4	0.118481	0.07642	0.00905428	0.00905428	Mef2c	FALSE	Mef2c_direct_+/+	Mef2c_direct_+/+_(255g)	Mef2c_direct_+/+_(561r)	2.19454	1	0.0718248	5071
40085	chr12:99543799-99546086	Foxn3	0.00202517	0.178534	0.000361561	0.000361561	Mef2c	FALSE	Mef2c_direct_+/+	Mef2c_direct_+/+_(255g)	Mef2c_direct_+/+_(561r)	0.538559	1	0.186958	54602
40086	chr3:53234984-53235319	Lhfp	0.0400563	0.259764	0.0104052	0.0104052	Mef2c	FALSE	Mef2c_direct_+/+	Mef2c_direct_+/+_(255g)	Mef2c_direct_+/+_(561r)	1.25455	1	0.188072	15632
40087	chr8:72562342-72563385	Tmem38a	0.015299	0.0647804	0.000991073	0.000991073	Mef2c	FALSE	Mef2c_direct_+/+	Mef2c_direct_+/+_(255g)	Mef2c_direct_+/+_(561r)	1.67978	1	0.0547625	55859
40088	chr4:102306546-102307077	Pde4b	0.00553499	0.352871	0.00195314	0.00195314	Mef2c	FALSE	Mef2c_direct_+/+	Mef2c_direct_+/+_(255g)	Mef2c_direct_+/+_(561r)	0.899102	1	0.207871	69861
40089	chr1:127676858-127678337	Tmem163	0.0588943	0.5929	0.0349184	0.0349184	Mef2c	FALSE	Mef2c_direct_+/+	Mef2c_direct_+/+_(255g)	Mef2c_direct_+/+_(561r)	1.65329	1	0.331962	22055
40090	chr13:105198056-105198934	Rgs7bp	0.0292981	0.135869	0.00398071	0.00398071	Mef2c	FALSE	Mef2c_direct_+/+	Mef2c_direct_+/+_(255g)	Mef2c_direct_+/+_(561r)	0.884271	1	0.0922071	52438
40091	chr15:58192325-58193052	Wdyhv1	0.0253403	0.0764306	0.00193678	0.00193678	Mef2c	FALSE	Mef2c_direct_+/+	Mef2c_direct_+/+_(255g)	Mef2c_direct_+/+_(561r)	0.509209	1	0.0661494	73216
40092	chr16:72261537-72261804	Robo1	0.000792008	0.262705	0.000208065	0.000208065	Mef2c	FALSE	Mef2c_direct_+/+	Mef2c_direct_+/+_(255g)	Mef2c_direct_+/+_(561r)	1.64693	1	0.281756	69066
40093	chr8:25109919-25110283	5830408C22Rik	0.079316	0.205827	0.0163254	0.0163254	Mef2c	FALSE	Mef2c_direct_+/+	Mef2c_direct_+/+_(255g)	Mef2c_direct_+/+_(561r)	0.888546	1	0.137295	26853
40094	chr5:91628982-91630883	Parm1	0.0298007	0.267066	0.00795875	0.00795875	Mef2c	FALSE	Mef2c_direct_+/+	Mef2c_direct_+/+_(255g)	Mef2c_direct_+/+_(561r)	1.33639	1	0.154576	39375
40095	chr9:34976573-34977629	Kirrel3	0.0181291	0.737831	0.0133762	0.0133762	Mef2c	FALSE	Mef2c_direct_+/+	Mef2c_direct_+/+_(255g)	Mef2c_direct_+/+_(561r)	2.02977	1	0.228599	37591
40096	chr3:97390838-97391466	Bcl9	0.0312469	0.25403	0.00793766	0.00793766	Mef2c	FALSE	Mef2c_direct_+/+	Mef2c_direct_+/+_(255g)	Mef2c_direct_+/+_(561r)	0.635118	1	0.134205	61901
40097	chr9:95338187-95339432	Slc9a9	0.0048325	0.320894	0.00155072	0.00155072	Mef2c	FALSE	Mef2c_direct_+/+	Mef2c_direct_+/+_(255g)	Mef2c_direct_+/+_(561r)	0.553242	1	0.140369	88572
40098	chr2:68219755-68220777	Stk39	0.0339342	0.281855	0.0095645	0.0095645	Mef2c	FALSE	Mef2c_direct_+/+	Mef2c_direct_+/+_(255g)	Mef2c_direct_+/+_(561r)	0.666257	1	0.144011	73334
40099	chr1:80500400-80500892	Dock10	0.0787622	0.452604	0.0356481	0.0356481	Mef2c	FALSE	Mef2c_direct_+/+	Mef2c_direct_+/+_(255g)	Mef2c_direct_+/+_(561r)	3.06307	1	0.261691	17433
40100	chr9:95180449-95181548	Slc9a9	0.000415806	0.0845018	3.51363739298443e-05	3.51363739298443e-05	Mef2c	FALSE	Mef2c_direct_+/+	Mef2c_direct_+/+_(255g)	Mef2c_direct_+/+_(561r)	0.553242	1	0.140369	94629
40101	chr9:98160854-98162439	Clstn2	0.00510485	0.462099	0.00235895	0.00235895	Mef2c	FALSE	Mef2c_direct_+/+	Mef2c_direct_+/+_(255g)	Mef2c_direct_+/+_(561r)	0.810365	1	0.234404	76923
40102	chr7:112261096-112261399	Mical2	0.0139372	0.208975	0.00291252	0.00291252	Mef2c	FALSE	Mef2c_direct_+/+	Mef2c_direct_+/+_(255g)	Mef2c_direct_+/+_(561r)	0.566905	1	0.162101	80441
40103	chr9:34776150-34776667	Kirrel3	0.00147421	0.265738	0.000391753	0.000391753	Mef2c	FALSE	Mef2c_direct_+/+	Mef2c_direct_+/+_(255g)	Mef2c_direct_+/+_(561r)	2.02977	1	0.228599	71420
40104	chr3:114995839-114996355	Olfm3	0.0477064	0.388669	0.018542	0.018542	Mef2c	FALSE	Mef2c_direct_+/+	Mef2c_direct_+/+_(255g)	Mef2c_direct_+/+_(561r)	1.88155	1	0.246966	11934
40105	chr13:46588505-46589229	Cap2	0.0268646	0.29094	0.00781597	0.00781597	Mef2c	FALSE	Mef2c_direct_+/+	Mef2c_direct_+/+_(255g)	Mef2c_direct_+/+_(561r)	1.24774	1	0.197331	57005
40106	chr7:34774016-34775195	Chst8	0.057484	0.282179	0.0162208	0.0162208	Mef2c	FALSE	Mef2c_direct_+/+	Mef2c_direct_+/+_(255g)	Mef2c_direct_+/+_(561r)	1.24218	1	0.126897	28769
40107	chr1:126441860-126442998	Nckap5	0.00312385	0.139269	0.000435056	0.000435056	Mef2c	FALSE	Mef2c_direct_+/+	Mef2c_direct_+/+_(255g)	Mef2c_direct_+/+_(561r)	1.08871	1	0.142038	83041
40108	chr12:99293749-99294875	Foxn3	0.0544786	0.37232	0.0202835	0.0202835	Mef2c	FALSE	Mef2c_direct_+/+	Mef2c_direct_+/+_(255g)	Mef2c_direct_+/+_(561r)	0.538559	1	0.186958	64446
40109	chr9:103657055-103658163	Gm32743	0.0609307	0.259739	0.015826	0.015826	Mef2c	FALSE	Mef2c_direct_+/+	Mef2c_direct_+/+_(255g)	Mef2c_direct_+/+_(561r)	0.548578	1	0.147851	57420
40110	chr11:83319079-83319754	Mmp28	0.0337311	0.167169	0.00563881	0.00563881	Mef2c	FALSE	Mef2c_direct_+/+	Mef2c_direct_+/+_(255g)	Mef2c_direct_+/+_(561r)	0.759857	1	0.098976	48726
40111	chr13:42108201-42109134	Hivep1	0.0280094	0.131258	0.00367645	0.00367645	Mef2c	FALSE	Mef2c_direct_+/+	Mef2c_direct_+/+_(255g)	Mef2c_direct_+/+_(561r)	0.956261	1	0.137263	54942
40112	chr1:88995764-88998092	Sh3bp4	0.0366515	0.0810151	0.00296933	0.00296933	Mef2c	FALSE	Mef2c_direct_+/+	Mef2c_direct_+/+_(255g)	Mef2c_direct_+/+_(561r)	0.4853	1	0.107735	81701
40113	chr11:72078743-72079166	Pitpnm3	0.0232339	0.389574	0.00905132	0.00905132	Mef2c	FALSE	Mef2c_direct_+/+	Mef2c_direct_+/+_(255g)	Mef2c_direct_+/+_(561r)	1.27248	1	0.239653	44098
40114	chr15:8615221-8616553	Slc1a3	0.0451121	0.160973	0.00726182	0.00726182	Mef2c	FALSE	Mef2c_direct_+/+	Mef2c_direct_+/+_(255g)	Mef2c_direct_+/+_(561r)	1.23008	1	0.171194	45674
40115	chr13:20225355-20225957	Elmo1	0.0533746	0.427563	0.022821	0.022821	Mef2c	FALSE	Mef2c_direct_+/+	Mef2c_direct_+/+_(255g)	Mef2c_direct_+/+_(561r)	0.92866	1	0.243458	49977
40116	chr1:80590223-80591180	Dock10	0.0332127	0.298182	0.00990342	0.00990342	Mef2c	FALSE	Mef2c_direct_+/+	Mef2c_direct_+/+_(255g)	Mef2c_direct_+/+_(561r)	3.06307	1	0.261691	17885
40117	chr6:54253593-54254222	Chn2	0.0149952	0.418933	0.00628197	0.00628197	Mef2c	FALSE	Mef2c_direct_+/+	Mef2c_direct_+/+_(255g)	Mef2c_direct_+/+_(561r)	0.639406	1	0.198815	56538
40118	chr18:7054018-7055037	Mkx	0.0863609	0.372482	0.0321678	0.0321678	Mef2c	FALSE	Mef2c_direct_+/+	Mef2c_direct_+/+_(255g)	Mef2c_direct_+/+_(561r)	0.457631	1	0.174196	37406
40119	chr9:34424089-34424666	Kirrel3	0.0180795	0.618658	0.0111851	0.0111851	Mef2c	FALSE	Mef2c_direct_+/+	Mef2c_direct_+/+_(255g)	Mef2c_direct_+/+_(561r)	2.02977	1	0.228599	50662
40120	chr2:35609116-35609847	Gm13446	0.00884192	0.068392	0.000604716	0.000604716	Mef2c	FALSE	Mef2c_direct_+/+	Mef2c_direct_+/+_(255g)	Mef2c_direct_+/+_(561r)	0.453845	1	0.0538565	80647
40121	chr1:82292585-82293402	Irs1	0.0659704	0.20317	0.0134032	0.0134032	Mef2c	FALSE	Mef2c_direct_+/+	Mef2c_direct_+/+_(255g)	Mef2c_direct_+/+_(561r)	0.430669	1	0.106435	19219
40122	chr8:25109919-25110283	Plekha2	0.0666014	0.19335	0.0128774	0.0128774	Mef2c	FALSE	Mef2c_direct_+/+	Mef2c_direct_+/+_(255g)	Mef2c_direct_+/+_(561r)	1.04439	1	0.186811	29334
40123	chr13:94823061-94824147	Tbca	0.0252716	0.0578353	0.00146159	0.00146159	Mef2c	FALSE	Mef2c_direct_+/+	Mef2c_direct_+/+_(255g)	Mef2c_direct_+/+_(561r)	2.0923	1	0.0582852	32984
40124	chr10:108686116-108686848	Gm5136	0.0217692	0.0892691	0.00194332	0.00194332	Mef2c	FALSE	Mef2c_direct_+/+	Mef2c_direct_+/+_(255g)	Mef2c_direct_+/+_(561r)	0.808717	1	0.0604776	69431
40125	chr6:54489298-54490611	Scrn1	0.0359562	0.147398	0.00529988	0.00529988	Mef2c	FALSE	Mef2c_direct_+/+	Mef2c_direct_+/+_(255g)	Mef2c_direct_+/+_(561r)	0.510754	1	0.0527925	36280
40126	chr1:52703080-52704769	Mfsd6	0.0345288	0.0786298	0.00271499	0.00271499	Mef2c	FALSE	Mef2c_direct_+/+	Mef2c_direct_+/+_(255g)	Mef2c_direct_+/+_(561r)	0.419956	1	0.0526092	81530
40127	chr7:132124785-132126090	Gpr26	0.0202543	0.267294	0.00541386	0.00541386	Mef2c	FALSE	Mef2c_direct_+/+	Mef2c_direct_+/+_(255g)	Mef2c_direct_+/+_(561r)	0.801096	1	0.139972	67158
40128	chr1:187674944-187675177	Esrrg	0.0180928	0.682243	0.0123437	0.0123437	Mef2c	FALSE	Mef2c_direct_+/+	Mef2c_direct_+/+_(255g)	Mef2c_direct_+/+_(561r)	0.426844	1	0.259483	88064
40129	chr3:49738570-49739538	Pcdh18	0.0911718	0.144695	0.0131921	0.0131921	Mef2c	FALSE	Mef2c_direct_+/+	Mef2c_direct_+/+_(255g)	Mef2c_direct_+/+_(561r)	0.509267	1	0.0962628	32549
40130	chr9:51779855-51780765	Arhgap20	0.0447936	0.302284	0.0135404	0.0135404	Mef2c	FALSE	Mef2c_direct_+/+	Mef2c_direct_+/+_(255g)	Mef2c_direct_+/+_(561r)	0.437602	1	0.161615	64859
40131	chr13:6597639-6598125	Pfkp	0.0430932	0.258894	0.0111566	0.0111566	Mef2c	FALSE	Mef2c_direct_+/+	Mef2c_direct_+/+_(255g)	Mef2c_direct_+/+_(561r)	0.40841	1	0.119809	48338
40132	chr4:65481241-65481598	Astn2	0.00194088	0.331019	0.000642467	0.000642467	Mef2c	FALSE	Mef2c_direct_+/+	Mef2c_direct_+/+_(255g)	Mef2c_direct_+/+_(561r)	4.62998	1	0.308019	13896
40133	chr9:69507112-69507942	Rora	0.00202959	0.30166	0.000612246	0.000612246	Mef2c	FALSE	Mef2c_direct_+/+	Mef2c_direct_+/+_(255g)	Mef2c_direct_+/+_(561r)	3.61624	1	0.285852	54284
40134	chr5:144365736-144366487	Baiap2l1	0.118996	0.498055	0.0592668	0.0592668	Mef2c	FALSE	Mef2c_direct_+/+	Mef2c_direct_+/+_(255g)	Mef2c_direct_+/+_(561r)	1.58738	1	0.310979	9564
40135	chr5:103828509-103829715	Aff1	0.0170065	0.223221	0.00379622	0.00379622	Mef2c	FALSE	Mef2c_direct_+/+	Mef2c_direct_+/+_(255g)	Mef2c_direct_+/+_(561r)	0.66876	1	0.124522	82554
40136	chr2:35581386-35583180	Gm13446	0.0190202	0.0819284	0.00155829	0.00155829	Mef2c	FALSE	Mef2c_direct_+/+	Mef2c_direct_+/+_(255g)	Mef2c_direct_+/+_(561r)	0.453845	1	0.0538565	31161
40137	chr13:20433101-20433852	Elmo1	0.000927455	0.183641	0.000170319	0.000170319	Mef2c	FALSE	Mef2c_direct_+/+	Mef2c_direct_+/+_(255g)	Mef2c_direct_+/+_(561r)	0.92866	1	0.243458	77627
40138	chrX:64275375-64277388	Slitrk4	0.200762	0.349497	0.0701658	0.0701658	Mef2c	FALSE	Mef2c_direct_+/+	Mef2c_direct_+/+_(255g)	Mef2c_direct_+/+_(561r)	1.13074	1	0.161825	1415
40139	chr10:8982616-8984377	Sash1	0.0425537	0.303441	0.0129125	0.0129125	Mef2c	FALSE	Mef2c_direct_+/+	Mef2c_direct_+/+_(255g)	Mef2c_direct_+/+_(561r)	0.478565	1	0.134772	65334
40140	chr1:123568918-123569534	Dpp10	7.41208815775548e-06	0.33674	2.49594775468956e-06	2.49594775468956e-06	Mef2c	FALSE	Mef2c_direct_+/+	Mef2c_direct_+/+_(255g)	Mef2c_direct_+/+_(561r)	3.20929	1	0.24543	60635
40141	chr13:24135156-24137530	Carmil1	0.0427056	0.158476	0.00676782	0.00676782	Mef2c	FALSE	Mef2c_direct_+/+	Mef2c_direct_+/+_(255g)	Mef2c_direct_+/+_(561r)	1.4803	1	0.0807298	32054
40142	chr9:68908229-68908853	Rora	0.0302451	0.533976	0.0161502	0.0161502	Mef2c	FALSE	Mef2c_direct_+/+	Mef2c_direct_+/+_(255g)	Mef2c_direct_+/+_(561r)	3.61624	1	0.285852	20146
40143	chr10:78297587-78298817	Trappc10	0.0178847	0.109983	0.00196701	0.00196701	Mef2c	FALSE	Mef2c_direct_+/+	Mef2c_direct_+/+_(255g)	Mef2c_direct_+/+_(561r)	0.959036	1	0.12711	64455
40144	chr3:109521952-109522719	Vav3	0.0510993	0.676923	0.0345903	0.0345903	Mef2c	FALSE	Mef2c_direct_+/+	Mef2c_direct_+/+_(255g)	Mef2c_direct_+/+_(561r)	1.74698	1	0.21588	19424
40145	chr13:109247437-109248423	Pde4d	8.64879207297215e-05	0.620744	5.3686838366202e-05	5.3686838366202e-05	Mef2c	FALSE	Mef2c_direct_+/+	Mef2c_direct_+/+_(255g)	Mef2c_direct_+/+_(561r)	1.66108	1	0.20913	48272
40146	chr9:103788474-103788956	Gm29154	0.0419371	0.217433	0.0091185	0.0091185	Mef2c	FALSE	Mef2c_direct_+/+	Mef2c_direct_+/+_(255g)	Mef2c_direct_+/+_(561r)	0.547856	1	0.0822558	49259
40147	chr3:51727762-51728910	Maml3	0.00399347	0.223832	0.000893868	0.000893868	Mef2c	FALSE	Mef2c_direct_+/+	Mef2c_direct_+/+_(255g)	Mef2c_direct_+/+_(561r)	0.512103	1	0.175999	47295
40148	chr16:32928807-32929433	Lmln	0.0401506	0.0872657	0.00350377	0.00350377	Mef2c	FALSE	Mef2c_direct_+/+	Mef2c_direct_+/+_(255g)	Mef2c_direct_+/+_(561r)	0.662607	1	0.0587972	43942
40149	chr6:93217713-93218877	9530026P05Rik	0.0384558	0.602293	0.0231617	0.0231617	Mef2c	FALSE	Mef2c_direct_+/+	Mef2c_direct_+/+_(255g)	Mef2c_direct_+/+_(561r)	0.547617	1	0.13919	52788
40150	chr10:108650744-108651812	Syt1	0.0038253	0.36629	0.00140117	0.00140117	Mef2c	FALSE	Mef2c_direct_+/+	Mef2c_direct_+/+_(255g)	Mef2c_direct_+/+_(561r)	1.85878	1	0.202262	62763
40151	chr9:69124966-69126265	Rora	0.0266999	0.449251	0.011995	0.011995	Mef2c	FALSE	Mef2c_direct_+/+	Mef2c_direct_+/+_(255g)	Mef2c_direct_+/+_(561r)	3.61624	1	0.285852	5503
40152	chr7:34734222-34735267	Chst8	0.0477047	0.260584	0.0124311	0.0124311	Mef2c	FALSE	Mef2c_direct_+/+	Mef2c_direct_+/+_(255g)	Mef2c_direct_+/+_(561r)	1.24218	1	0.126897	17175
40153	chr4:129134779-129137638	Fndc5	0.0345699	0.0860285	0.002974	0.002974	Mef2c	FALSE	Mef2c_direct_+/+	Mef2c_direct_+/+_(255g)	Mef2c_direct_+/+_(561r)	0.828709	1	0.079927	51890
40154	chr13:89166213-89166834	Edil3	0.00161139	0.196586	0.000316777	0.000316777	Mef2c	FALSE	Mef2c_direct_+/+	Mef2c_direct_+/+_(255g)	Mef2c_direct_+/+_(561r)	2.17642	1	0.28059	77442
40155	chr13:28552508-28553953	Gm40841	0.0360372	0.237169	0.00854691	0.00854691	Mef2c	FALSE	Mef2c_direct_+/+	Mef2c_direct_+/+_(255g)	Mef2c_direct_+/+_(561r)	1.03068	1	0.161308	59920
40156	chr6:90698999-90699183	Aldh1l1	0.0505102	0.211134	0.0106644	0.0106644	Mef2c	FALSE	Mef2c_direct_+/+	Mef2c_direct_+/+_(255g)	Mef2c_direct_+/+_(561r)	1.419	1	0.157538	40883
40157	chr8:111912155-111913642	Tmem170	0.0160586	0.0901581	0.00144782	0.00144782	Mef2c	FALSE	Mef2c_direct_+/+	Mef2c_direct_+/+_(255g)	Mef2c_direct_+/+_(561r)	0.435909	1	0.0632609	85675
40158	chr13:20306371-20307326	Elmo1	0.00345621	0.446454	0.00154304	0.00154304	Mef2c	FALSE	Mef2c_direct_+/+	Mef2c_direct_+/+_(255g)	Mef2c_direct_+/+_(561r)	0.92866	1	0.243458	39214
40159	chr5:125539149-125539662	Bri3bp	0.016761	0.077433	0.00129785	0.00129785	Mef2c	FALSE	Mef2c_direct_+/+	Mef2c_direct_+/+_(255g)	Mef2c_direct_+/+_(561r)	1.0463	1	0.0687591	52041
40160	chr6:92984821-92985790	9530026P05Rik	0.0223188	0.599812	0.0133871	0.0133871	Mef2c	FALSE	Mef2c_direct_+/+	Mef2c_direct_+/+_(255g)	Mef2c_direct_+/+_(561r)	0.547617	1	0.13919	84217
40161	chr5:3211149-3211685	Cdk6	0.0293877	0.345442	0.0101517	0.0101517	Mef2c	FALSE	Mef2c_direct_+/+	Mef2c_direct_+/+_(255g)	Mef2c_direct_+/+_(561r)	1.3583	1	0.206472	39090
40162	chr13:94816279-94818036	Tbca	0.0522974	0.0768449	0.00401879	0.00401879	Mef2c	FALSE	Mef2c_direct_+/+	Mef2c_direct_+/+_(255g)	Mef2c_direct_+/+_(561r)	2.0923	1	0.0582852	34140
40163	chr7:57700207-57701451	Gabrb3	0.0228161	0.255604	0.00583187	0.00583187	Mef2c	FALSE	Mef2c_direct_+/+	Mef2c_direct_+/+_(255g)	Mef2c_direct_+/+_(561r)	0.409373	1	0.173163	73746
40164	chr16:72791211-72791852	Robo1	0.00222611	0.493209	0.00109794	0.00109794	Mef2c	FALSE	Mef2c_direct_+/+	Mef2c_direct_+/+_(255g)	Mef2c_direct_+/+_(561r)	1.64693	1	0.281756	73663
40165	chr13:110062325-110063695	Rab3c	0.0507368	0.230352	0.0116873	0.0116873	Mef2c	FALSE	Mef2c_direct_+/+	Mef2c_direct_+/+_(255g)	Mef2c_direct_+/+_(561r)	0.512406	1	0.078573	68495
40166	chr6:113957537-113957722	Gm15083	0.0532026	0.252146	0.0134148	0.0134148	Mef2c	FALSE	Mef2c_direct_+/+	Mef2c_direct_+/+_(255g)	Mef2c_direct_+/+_(561r)	0.883803	1	0.110492	27945
40167	chr9:68594657-68595652	Rora	0.00410792	0.0506428	0.000208037	0.000208037	Mef2c	FALSE	Mef2c_direct_+/+	Mef2c_direct_+/+_(255g)	Mef2c_direct_+/+_(561r)	3.61624	1	0.285852	51212
40168	chr8:73226898-73227690	Large1	0.0014006	0.16881	0.000236436	0.000236436	Mef2c	FALSE	Mef2c_direct_+/+	Mef2c_direct_+/+_(255g)	Mef2c_direct_+/+_(561r)	1.65342	1	0.215131	68204
40169	chr1:39455365-39456957	Tbc1d8	0.0327399	0.242136	0.00792749	0.00792749	Mef2c	FALSE	Mef2c_direct_+/+	Mef2c_direct_+/+_(255g)	Mef2c_direct_+/+_(561r)	1.27324	1	0.169159	60088
40170	chr3:67924873-67925712	Schip1	0.0208509	0.663349	0.0138314	0.0138314	Mef2c	FALSE	Mef2c_direct_+/+	Mef2c_direct_+/+_(255g)	Mef2c_direct_+/+_(561r)	2.13383	1	0.229593	21352
40171	chr16:36989158-36990689	Fbxo40	0.0696819	0.107621	0.00749921	0.00749921	Mef2c	FALSE	Mef2c_direct_+/+	Mef2c_direct_+/+_(255g)	Mef2c_direct_+/+_(561r)	0.840532	1	0.0958609	47995
40172	chr15:58323155-58324616	Fbxo32	0.0433602	0.146158	0.00633743	0.00633743	Mef2c	FALSE	Mef2c_direct_+/+	Mef2c_direct_+/+_(255g)	Mef2c_direct_+/+_(561r)	0.569706	1	0.101655	68130
40173	chr13:28316773-28317639	Gm40841	0.0293085	0.218513	0.00640428	0.00640428	Mef2c	FALSE	Mef2c_direct_+/+	Mef2c_direct_+/+_(255g)	Mef2c_direct_+/+_(561r)	1.03068	1	0.161308	47482
40174	chr8:45109131-45110882	Mtnr1a	0.0314862	0.147003	0.00462856	0.00462856	Mef2c	FALSE	Mef2c_direct_+/+	Mef2c_direct_+/+_(255g)	Mef2c_direct_+/+_(561r)	0.967113	1	0.113968	51467
40175	chr10:78267907-78268168	Trappc10	0.0440959	0.159963	0.00705371	0.00705371	Mef2c	FALSE	Mef2c_direct_+/+	Mef2c_direct_+/+_(255g)	Mef2c_direct_+/+_(561r)	0.959036	1	0.12711	59529
40176	chr10:9659544-9661072	Samd5	0.0383186	0.514309	0.0197076	0.0197076	Mef2c	FALSE	Mef2c_direct_+/+	Mef2c_direct_+/+_(255g)	Mef2c_direct_+/+_(561r)	0.586215	1	0.154112	69245
40177	chr2:140301920-140302396	Ndufaf5	0.0178867	0.153165	0.00273963	0.00273963	Mef2c	FALSE	Mef2c_direct_+/+	Mef2c_direct_+/+_(255g)	Mef2c_direct_+/+_(561r)	0.561782	1	0.117645	77809
40178	chr9:120632263-120633515	Entpd3	0.045514	0.191225	0.0087034	0.0087034	Mef2c	FALSE	Mef2c_direct_+/+	Mef2c_direct_+/+_(255g)	Mef2c_direct_+/+_(561r)	0.847414	1	0.0939279	53761
40179	chr8:111828754-111828913	Tmem170	0.049371	0.16845	0.00831655	0.00831655	Mef2c	FALSE	Mef2c_direct_+/+	Mef2c_direct_+/+_(255g)	Mef2c_direct_+/+_(561r)	0.435909	1	0.0632609	39240
40180	chr6:73060789-73061507	Dnah6	0.023937	0.17852	0.00427324	0.00427324	Mef2c	FALSE	Mef2c_direct_+/+	Mef2c_direct_+/+_(255g)	Mef2c_direct_+/+_(561r)	1.42898	1	0.14505	34324
40181	chr2:35627297-35628301	Gm13446	0.0334639	0.115936	0.00387968	0.00387968	Mef2c	FALSE	Mef2c_direct_+/+	Mef2c_direct_+/+_(255g)	Mef2c_direct_+/+_(561r)	0.453845	1	0.0538565	28508
40182	chr10:94919308-94920114	Cep83	0.0394362	0.194653	0.00767637	0.00767637	Mef2c	FALSE	Mef2c_direct_+/+	Mef2c_direct_+/+_(255g)	Mef2c_direct_+/+_(561r)	0.663775	1	0.12654	73893
40183	chr9:99628807-99630547	Dzip1l	0.124336	0.222842	0.0277073	0.0277073	Mef2c	FALSE	Mef2c_direct_+/+	Mef2c_direct_+/+_(255g)	Mef2c_direct_+/+_(561r)	0.437365	1	0.122239	5235
40184	chr9:98001312-98003072	Clstn2	0.00130036	0.556192	0.000723253	0.000723253	Mef2c	FALSE	Mef2c_direct_+/+	Mef2c_direct_+/+_(255g)	Mef2c_direct_+/+_(561r)	0.810365	1	0.234404	91651
40185	chr9:68753595-68754138	Rora	0.00142317	0.316518	0.000450457	0.000450457	Mef2c	FALSE	Mef2c_direct_+/+	Mef2c_direct_+/+_(255g)	Mef2c_direct_+/+_(561r)	3.61624	1	0.285852	52358
40186	chr10:13975789-13976689	Hivep2	0.0319325	0.21874	0.00698491	0.00698491	Mef2c	FALSE	Mef2c_direct_+/+	Mef2c_direct_+/+_(255g)	Mef2c_direct_+/+_(561r)	1.26732	1	0.154955	34898
40187	chr13:59023661-59023875	Ntrk2	0.113274	0.52582	0.059562	0.059562	Mef2c	FALSE	Mef2c_direct_+/+	Mef2c_direct_+/+_(255g)	Mef2c_direct_+/+_(561r)	4.84647	1	0.380464	1735
40188	chr6:86822204-86823393	Anxa4	0.0193621	0.186107	0.00360343	0.00360343	Mef2c	FALSE	Mef2c_direct_+/+	Mef2c_direct_+/+_(255g)	Mef2c_direct_+/+_(561r)	0.823324	1	0.0861856	58274
40189	chr15:58270865-58271421	Fbxo32	0.0136223	0.18213	0.00248103	0.00248103	Mef2c	FALSE	Mef2c_direct_+/+	Mef2c_direct_+/+_(255g)	Mef2c_direct_+/+_(561r)	0.569706	1	0.101655	78552
40190	chr12:99213989-99214553	Foxn3	0.00365802	0.310312	0.00113513	0.00113513	Mef2c	FALSE	Mef2c_direct_+/+	Mef2c_direct_+/+_(255g)	Mef2c_direct_+/+_(561r)	0.538559	1	0.186958	89659
40191	chr3:109739729-109741605	Vav3	0.0018088	0.628981	0.0011377	0.0011377	Mef2c	FALSE	Mef2c_direct_+/+	Mef2c_direct_+/+_(255g)	Mef2c_direct_+/+_(561r)	1.74698	1	0.21588	80524
40192	chr1:88994930-88995208	Sh3bp4	0.0273586	0.16115	0.00440884	0.00440884	Mef2c	FALSE	Mef2c_direct_+/+	Mef2c_direct_+/+_(255g)	Mef2c_direct_+/+_(561r)	0.4853	1	0.107735	71564
40193	chr8:48100260-48101034	Tenm3	0.0224691	0.223344	0.00501832	0.00501832	Mef2c	FALSE	Mef2c_direct_+/+	Mef2c_direct_+/+_(255g)	Mef2c_direct_+/+_(561r)	0.573754	1	0.148845	81218
40194	chr9:68723646-68724476	Rora	0.023514	0.506819	0.0119173	0.0119173	Mef2c	FALSE	Mef2c_direct_+/+	Mef2c_direct_+/+_(255g)	Mef2c_direct_+/+_(561r)	3.61624	1	0.285852	10574
40195	chr13:111796951-111798758	Map3k1	0.0187921	0.145521	0.00273465	0.00273465	Mef2c	FALSE	Mef2c_direct_+/+	Mef2c_direct_+/+_(255g)	Mef2c_direct_+/+_(561r)	0.594299	1	0.0727772	12927
40196	chr3:109350610-109352208	Vav3	0.0815209	0.714947	0.0582831	0.0582831	Mef2c	FALSE	Mef2c_direct_+/+	Mef2c_direct_+/+_(255g)	Mef2c_direct_+/+_(561r)	1.74698	1	0.21588	18977
40197	chr4:66274733-66275645	Astn2	0.0347611	0.644106	0.0223898	0.0223898	Mef2c	FALSE	Mef2c_direct_+/+	Mef2c_direct_+/+_(255g)	Mef2c_direct_+/+_(561r)	4.62998	1	0.308019	12113
40198	chr7:110379401-110379787	Swap70	0.047198	0.150872	0.00712085	0.00712085	Mef2c	FALSE	Mef2c_direct_+/+	Mef2c_direct_+/+_(255g)	Mef2c_direct_+/+_(561r)	0.559478	1	0.0980864	37989
40199	chr1:123850114-123850881	Dpp10	7.63675047093371e-05	0.569068	4.34582945302446e-05	4.34582945302446e-05	Mef2c	FALSE	Mef2c_direct_+/+	Mef2c_direct_+/+_(255g)	Mef2c_direct_+/+_(561r)	3.20929	1	0.24543	35900
40200	chr4:102300088-102300836	Pde4b	0.0446224	0.52538	0.0234437	0.0234437	Mef2c	FALSE	Mef2c_direct_+/+	Mef2c_direct_+/+_(255g)	Mef2c_direct_+/+_(561r)	0.899102	1	0.207871	43340
40201	chr11:79610742-79611674	Nf1	0.0515464	0.423048	0.0218066	0.0218066	Mef2c	FALSE	Mef2c_direct_+/+	Mef2c_direct_+/+_(255g)	Mef2c_direct_+/+_(561r)	0.428853	1	0.165369	47422
40202	chr2:62926777-62927633	Kcnh7	0.0113878	0.189846	0.00216193	0.00216193	Mef2c	FALSE	Mef2c_direct_+/+	Mef2c_direct_+/+_(255g)	Mef2c_direct_+/+_(561r)	3.30286	1	0.28346	46634
40203	chr6:54409262-54410741	Scrn1	0.0629897	0.175087	0.0110286	0.0110286	Mef2c	FALSE	Mef2c_direct_+/+	Mef2c_direct_+/+_(255g)	Mef2c_direct_+/+_(561r)	0.510754	1	0.0527925	51708
40204	chr15:79478607-79480091	Kcnj4	0.0792551	0.151834	0.0120336	0.0120336	Mef2c	FALSE	Mef2c_direct_+/+	Mef2c_direct_+/+_(255g)	Mef2c_direct_+/+_(561r)	1.45418	1	0.0760005	18641
40205	chr8:99388383-99389288	Cdh8	0.082059	0.365037	0.0299546	0.0299546	Mef2c	FALSE	Mef2c_direct_+/+	Mef2c_direct_+/+_(255g)	Mef2c_direct_+/+_(561r)	0.904201	1	0.201673	32444
40206	chr17:52747017-52747393	Kcnh8	0.0204823	0.190393	0.00389968	0.00389968	Mef2c	FALSE	Mef2c_direct_+/+	Mef2c_direct_+/+_(255g)	Mef2c_direct_+/+_(561r)	0.782248	1	0.2309	72853
40207	chr9:34617844-34618472	Kirrel3	0.002287	0.605006	0.00138365	0.00138365	Mef2c	FALSE	Mef2c_direct_+/+	Mef2c_direct_+/+_(255g)	Mef2c_direct_+/+_(561r)	2.02977	1	0.228599	69482
40208	chr9:34771150-34772463	Kirrel3	0.003574	0.3243	0.00115905	0.00115905	Mef2c	FALSE	Mef2c_direct_+/+	Mef2c_direct_+/+_(255g)	Mef2c_direct_+/+_(561r)	2.02977	1	0.228599	75936
40209	chr8:119455597-119457080	Necab2	0.0521588	0.183259	0.00955857	0.00955857	Mef2c	FALSE	Mef2c_direct_+/+	Mef2c_direct_+/+_(255g)	Mef2c_direct_+/+_(561r)	0.767267	1	0.123512	18565
40210	chr6:113941037-113941641	Gm44167	0.0317963	0.32337	0.010282	0.010282	Mef2c	FALSE	Mef2c_direct_+/+	Mef2c_direct_+/+_(255g)	Mef2c_direct_+/+_(561r)	1.02168	1	0.148661	55287
40211	chr14:101552730-101553959	Tbc1d4	0.069696	0.203066	0.0141529	0.0141529	Mef2c	FALSE	Mef2c_direct_+/+	Mef2c_direct_+/+_(255g)	Mef2c_direct_+/+_(561r)	0.508645	1	0.111868	4947
40212	chr1:100331553-100332245	Cntnap5b	0.0636693	0.402244	0.0256106	0.0256106	Mef2c	FALSE	Mef2c_direct_+/+	Mef2c_direct_+/+_(255g)	Mef2c_direct_+/+_(561r)	0.55316	1	0.187413	50473
40213	chr3:20076288-20076921	Gyg	0.0132081	0.156929	0.00207273	0.00207273	Mef2c	FALSE	Mef2c_direct_+/+	Mef2c_direct_+/+_(255g)	Mef2c_direct_+/+_(561r)	0.968812	1	0.207567	67428
40214	chr3:51788371-51789409	Maml3	0.00482947	0.419056	0.00202382	0.00202382	Mef2c	FALSE	Mef2c_direct_+/+	Mef2c_direct_+/+_(255g)	Mef2c_direct_+/+_(561r)	0.512103	1	0.175999	87588
40215	chr1:124843279-124844521	Dpp10	0.00165923	0.277032	0.00045966	0.00045966	Mef2c	FALSE	Mef2c_direct_+/+	Mef2c_direct_+/+_(255g)	Mef2c_direct_+/+_(561r)	3.20929	1	0.24543	22293
40216	chr5:144365736-144366487	Bri3	0.093001	0.21741	0.0202193	0.0202193	Mef2c	FALSE	Mef2c_direct_+/+	Mef2c_direct_+/+_(255g)	Mef2c_direct_+/+_(561r)	0.504874	1	0.113965	35552
40217	chr16:35788424-35788734	Sema5b	0.0269483	0.341549	0.00920416	0.00920416	Mef2c	FALSE	Mef2c_direct_+/+	Mef2c_direct_+/+_(255g)	Mef2c_direct_+/+_(561r)	0.997259	1	0.220448	56959
40218	chr13:19003192-19004874	Amph	0.0746439	0.359714	0.0268504	0.0268504	Mef2c	FALSE	Mef2c_direct_+/+	Mef2c_direct_+/+_(255g)	Mef2c_direct_+/+_(561r)	0.670747	1	0.179102	47325
40219	chr1:124506095-124506659	Dpp10	0.0206074	0.578145	0.0119141	0.0119141	Mef2c	FALSE	Mef2c_direct_+/+	Mef2c_direct_+/+_(255g)	Mef2c_direct_+/+_(561r)	3.20929	1	0.24543	43483
40220	chr10:49910298-49911092	Grik2	0.0633624	0.34479	0.0218467	0.0218467	Mef2c	FALSE	Mef2c_direct_+/+	Mef2c_direct_+/+_(255g)	Mef2c_direct_+/+_(561r)	1.0546	1	0.250554	37046
40221	chr10:108622036-108622750	Syt1	0.000368513	0.355316	0.000130939	0.000130939	Mef2c	FALSE	Mef2c_direct_+/+	Mef2c_direct_+/+_(255g)	Mef2c_direct_+/+_(561r)	1.85878	1	0.202262	62942
40222	chr9:98067396-98068647	4921534H16Rik	0.02571	0.24771	0.00636864	0.00636864	Mef2c	FALSE	Mef2c_direct_+/+	Mef2c_direct_+/+_(255g)	Mef2c_direct_+/+_(561r)	0.754701	1	0.0926148	72759
40223	chr9:34476418-34477075	Kirrel3	0.0122207	0.6496	0.00793854	0.00793854	Mef2c	FALSE	Mef2c_direct_+/+	Mef2c_direct_+/+_(255g)	Mef2c_direct_+/+_(561r)	2.02977	1	0.228599	59998
40224	chr8:48511197-48511890	Tenm3	0.00208166	0.107201	0.000223157	0.000223157	Mef2c	FALSE	Mef2c_direct_+/+	Mef2c_direct_+/+_(255g)	Mef2c_direct_+/+_(561r)	0.573754	1	0.148845	31610
40225	chr9:103691762-103693613	Gm32743	0.0480018	0.269253	0.0129246	0.0129246	Mef2c	FALSE	Mef2c_direct_+/+	Mef2c_direct_+/+_(255g)	Mef2c_direct_+/+_(561r)	0.548578	1	0.147851	38671
40226	chr12:11203898-11204789	Kcns3	0.0314721	0.300392	0.00945396	0.00945396	Mef2c	FALSE	Mef2c_direct_+/+	Mef2c_direct_+/+_(255g)	Mef2c_direct_+/+_(561r)	0.504697	1	0.119397	60697
40227	chr2:62858131-62859926	Kcnh7	0.00168682	0.27496	0.000463808	0.000463808	Mef2c	FALSE	Mef2c_direct_+/+	Mef2c_direct_+/+_(255g)	Mef2c_direct_+/+_(561r)	3.30286	1	0.28346	57690
40228	chr14:101351824-101352813	Tbc1d4	0.0184585	0.0631588	0.00116581	0.00116581	Mef2c	FALSE	Mef2c_direct_+/+	Mef2c_direct_+/+_(255g)	Mef2c_direct_+/+_(561r)	0.508645	1	0.111868	67816
40229	chr1:24372361-24373057	Col19a1	0.0347336	0.424713	0.0147518	0.0147518	Mef2c	FALSE	Mef2c_direct_+/+	Mef2c_direct_+/+_(255g)	Mef2c_direct_+/+_(561r)	0.684732	1	0.265092	19203
40230	chr11:107947833-107948689	Cacng5	0.0411879	0.171113	0.0070478	0.0070478	Mef2c	FALSE	Mef2c_direct_+/+	Mef2c_direct_+/+_(255g)	Mef2c_direct_+/+_(561r)	0.755479	1	0.146071	52720
40231	chr12:41408969-41409758	Immp2l	0.0304488	0.154948	0.00471797	0.00471797	Mef2c	FALSE	Mef2c_direct_+/+	Mef2c_direct_+/+_(255g)	Mef2c_direct_+/+_(561r)	1.0936	1	0.0619459	57801
40232	chr1:75594588-75595444	Slc4a3	0.0470625	0.0544414	0.00256215	0.00256215	Mef2c	FALSE	Mef2c_direct_+/+	Mef2c_direct_+/+_(255g)	Mef2c_direct_+/+_(561r)	0.453765	1	0.0649477	74897
40233	chr14:32981053-32982576	Vstm4	0.0190204	0.0932851	0.00177432	0.00177432	Mef2c	FALSE	Mef2c_direct_+/+	Mef2c_direct_+/+_(255g)	Mef2c_direct_+/+_(561r)	0.844332	1	0.111571	70010
40234	chr4:116175647-116178034	Pik3r3	0.157188	0.231691	0.0364191	0.0364191	Mef2c	FALSE	Mef2c_direct_+/+	Mef2c_direct_+/+_(255g)	Mef2c_direct_+/+_(561r)	0.696466	1	0.144596	925
40235	chr3:97281500-97282399	Bcl9	0.055134	0.180711	0.0099633	0.0099633	Mef2c	FALSE	Mef2c_direct_+/+	Mef2c_direct_+/+_(255g)	Mef2c_direct_+/+_(561r)	0.635118	1	0.134205	65588
40236	chr13:6666444-6667664	Pfkp	0.0441331	0.248956	0.0109872	0.0109872	Mef2c	FALSE	Mef2c_direct_+/+	Mef2c_direct_+/+_(255g)	Mef2c_direct_+/+_(561r)	0.40841	1	0.119809	46771
40237	chr2:140189490-140189941	Ndufaf5	0.0747708	0.18935	0.0141579	0.0141579	Mef2c	FALSE	Mef2c_direct_+/+	Mef2c_direct_+/+_(255g)	Mef2c_direct_+/+_(561r)	0.561782	1	0.117645	28090
40238	chr6:114040971-114043153	Gm15083	0.0294135	0.204768	0.00602292	0.00602292	Mef2c	FALSE	Mef2c_direct_+/+	Mef2c_direct_+/+_(255g)	Mef2c_direct_+/+_(561r)	0.883803	1	0.110492	70469
40239	chr15:79632178-79633440	Kcnj4	0.0664774	0.0985733	0.0065529	0.0065529	Mef2c	FALSE	Mef2c_direct_+/+	Mef2c_direct_+/+_(255g)	Mef2c_direct_+/+_(561r)	1.45418	1	0.0760005	26715
40240	chr13:109530306-109530923	Pde4d	0.0079212	0.638995	0.0050616	0.0050616	Mef2c	FALSE	Mef2c_direct_+/+	Mef2c_direct_+/+_(255g)	Mef2c_direct_+/+_(561r)	1.66108	1	0.20913	68263
40241	chr15:58343370-58345493	Fbxo32	0.0515198	0.133278	0.00686646	0.00686646	Mef2c	FALSE	Mef2c_direct_+/+	Mef2c_direct_+/+_(255g)	Mef2c_direct_+/+_(561r)	0.569706	1	0.101655	69768
40242	chr6:120284681-120285549	B4galnt3	0.0455863	0.234316	0.0106816	0.0106816	Mef2c	FALSE	Mef2c_direct_+/+	Mef2c_direct_+/+_(255g)	Mef2c_direct_+/+_(561r)	1.77208	1	0.216233	42090
40243	chr2:62654406-62655133	Kcnh7	0.00244702	0.181405	0.000443903	0.000443903	Mef2c	FALSE	Mef2c_direct_+/+	Mef2c_direct_+/+_(255g)	Mef2c_direct_+/+_(561r)	3.30286	1	0.28346	58375
40244	chr3:104720232-104722230	Tafa3	0.0502565	0.192281	0.00966335	0.00966335	Mef2c	FALSE	Mef2c_direct_+/+	Mef2c_direct_+/+_(255g)	Mef2c_direct_+/+_(561r)	1.64918	1	0.149525	29319
40245	chr1:39463571-39464629	Tbc1d8	0.06411	0.250294	0.0160464	0.0160464	Mef2c	FALSE	Mef2c_direct_+/+	Mef2c_direct_+/+_(255g)	Mef2c_direct_+/+_(561r)	1.27324	1	0.169159	15449
40246	chr13:83523306-83525123	Mef2c	0.0618544	0.244083	0.0150976	0.0150976	Mef2c	FALSE	Mef2c_direct_+/+	Mef2c_direct_+/+_(255g)	Mef2c_direct_+/+_(561r)	4.84648	1	1	11722
40247	chr4:116175647-116178034	Uqcrh	0.0378381	0.115435	0.00436786	0.00436786	Mef2c	FALSE	Mef2c_direct_+/+	Mef2c_direct_+/+_(255g)	Mef2c_direct_+/+_(561r)	0.411311	1	0.0860363	20177
40248	chr2:125643183-125643484	Eid1	0.0183568	0.173207	0.00317953	0.00317953	Mef2c	FALSE	Mef2c_direct_+/+	Mef2c_direct_+/+_(255g)	Mef2c_direct_+/+_(561r)	0.418529	1	0.091299	76346
40249	chr9:26625730-26625956	B3gat1	0.0381718	0.138155	0.00527363	0.00527363	Mef2c	FALSE	Mef2c_direct_+/+	Mef2c_direct_+/+_(255g)	Mef2c_direct_+/+_(561r)	1.9145	1	0.0927398	16853
40250	chr6:89238811-89239932	Plxna1	0.0407097	0.186763	0.00760307	0.00760307	Mef2c	FALSE	Mef2c_direct_+/+	Mef2c_direct_+/+_(255g)	Mef2c_direct_+/+_(561r)	0.621325	1	0.100949	68103
40251	chr13:109982829-109983390	Rab3c	0.049413	0.14445	0.00713771	0.00713771	Mef2c	FALSE	Mef2c_direct_+/+	Mef2c_direct_+/+_(255g)	Mef2c_direct_+/+_(561r)	0.512406	1	0.078573	56113
40252	chr11:107895433-107896092	Cacng5	0.0262575	0.261429	0.00686448	0.00686448	Mef2c	FALSE	Mef2c_direct_+/+	Mef2c_direct_+/+_(255g)	Mef2c_direct_+/+_(561r)	0.755479	1	0.146071	65177
40253	chr9:68718422-68718717	Rora	0.0115604	0.376629	0.00435398	0.00435398	Mef2c	FALSE	Mef2c_direct_+/+	Mef2c_direct_+/+_(255g)	Mef2c_direct_+/+_(561r)	3.61624	1	0.285852	43454
40254	chr6:120255398-120257070	B4galnt3	0.0332348	0.172143	0.00572116	0.00572116	Mef2c	FALSE	Mef2c_direct_+/+	Mef2c_direct_+/+_(255g)	Mef2c_direct_+/+_(561r)	1.77208	1	0.216233	22733
40255	chr9:35182383-35183766	Kirrel3	5.80700540272258e-05	0.395506	2.29670817051421e-05	2.29670817051421e-05	Mef2c	FALSE	Mef2c_direct_+/+	Mef2c_direct_+/+_(255g)	Mef2c_direct_+/+_(561r)	2.02977	1	0.228599	57141
40256	chr13:109062841-109063694	Pde4d	0.00253187	0.373937	0.000946761	0.000946761	Mef2c	FALSE	Mef2c_direct_+/+	Mef2c_direct_+/+_(255g)	Mef2c_direct_+/+_(561r)	1.66108	1	0.20913	34174
40257	chr13:110527697-110528024	Plk2	0.0112906	0.161542	0.0018239	0.0018239	Mef2c	FALSE	Mef2c_direct_+/+	Mef2c_direct_+/+_(255g)	Mef2c_direct_+/+_(561r)	0.86589	1	0.110319	29872
40258	chr13:114460180-114461047	Ndufs4	0.0353923	0.0625666	0.00221437	0.00221437	Mef2c	FALSE	Mef2c_direct_+/+	Mef2c_direct_+/+_(255g)	Mef2c_direct_+/+_(561r)	2.82799	1	0.0927692	12498
40259	chr8:77492218-77492994	Tmem184c	0.0433164	0.0705038	0.00305397	0.00305397	Mef2c	FALSE	Mef2c_direct_+/+	Mef2c_direct_+/+_(255g)	Mef2c_direct_+/+_(561r)	0.986282	1	0.111788	58672
40260	chr10:9607997-9608667	Samd5	0.0462237	0.54778	0.0253204	0.0253204	Mef2c	FALSE	Mef2c_direct_+/+	Mef2c_direct_+/+_(255g)	Mef2c_direct_+/+_(561r)	0.586215	1	0.154112	25171
40261	chr18:41861243-41862175	Grxcr2	0.0604065	0.107365	0.00648552	0.00648552	Mef2c	FALSE	Mef2c_direct_+/+	Mef2c_direct_+/+_(255g)	Mef2c_direct_+/+_(561r)	0.884979	1	0.0877629	47999
40262	chr2:125681528-125682233	Shc4	0.0245656	0.23831	0.00585423	0.00585423	Mef2c	FALSE	Mef2c_direct_+/+	Mef2c_direct_+/+_(255g)	Mef2c_direct_+/+_(561r)	1.58992	1	0.253764	46978
40263	chr13:109642806-109643618	Pde4d	0.0098893	0.721105	0.00713122	0.00713122	Mef2c	FALSE	Mef2c_direct_+/+	Mef2c_direct_+/+_(255g)	Mef2c_direct_+/+_(561r)	1.66108	1	0.20913	55261
40264	chr13:109737848-109738008	Pde4d	6.91928884775304e-06	0.44532	3.0812992780021e-06	3.0812992780021e-06	Mef2c	FALSE	Mef2c_direct_+/+	Mef2c_direct_+/+_(255g)	Mef2c_direct_+/+_(561r)	1.66108	1	0.20913	64542
40265	chr18:56620742-56622706	Gramd3	0.0130589	0.118296	0.00154481	0.00154481	Mef2c	FALSE	Mef2c_direct_+/+	Mef2c_direct_+/+_(255g)	Mef2c_direct_+/+_(561r)	2.20197	1	0.175065	57410
40266	chr17:73879962-73882797	Ehd3	0.040436	0.190271	0.00769379	0.00769379	Mef2c	FALSE	Mef2c_direct_+/+	Mef2c_direct_+/+_(255g)	Mef2c_direct_+/+_(561r)	0.602829	1	0.127708	76395
40267	chr5:45620772-45621795	Fam184b	0.0959477	0.483771	0.0464167	0.0464167	Mef2c	FALSE	Mef2c_direct_+/+	Mef2c_direct_+/+_(255g)	Mef2c_direct_+/+_(561r)	1.25287	1	0.302883	5524
40268	chr3:53083662-53084248	Lhfp	0.0902853	0.384195	0.0346871	0.0346871	Mef2c	FALSE	Mef2c_direct_+/+	Mef2c_direct_+/+_(255g)	Mef2c_direct_+/+_(561r)	1.25455	1	0.188072	26249
40269	chr5:149152288-149153209	Gm15411	0.0721109	0.140818	0.0101545	0.0101545	Mef2c	FALSE	Mef2c_direct_+/+	Mef2c_direct_+/+_(255g)	Mef2c_direct_+/+_(561r)	0.561569	1	0.0840562	43518
40270	chr16:72799957-72801282	Robo1	0.00308168	0.448572	0.00138236	0.00138236	Mef2c	FALSE	Mef2c_direct_+/+	Mef2c_direct_+/+_(255g)	Mef2c_direct_+/+_(561r)	1.64693	1	0.281756	49634
40271	chr14:119521453-119522006	Hs6st3	0.00132438	0.247044	0.000327181	0.000327181	Mef2c	FALSE	Mef2c_direct_+/+	Mef2c_direct_+/+_(255g)	Mef2c_direct_+/+_(561r)	0.677975	1	0.119852	69324
40272	chr13:28416905-28420454	Gm40841	0.0304256	0.2032	0.00618247	0.00618247	Mef2c	FALSE	Mef2c_direct_+/+	Mef2c_direct_+/+_(255g)	Mef2c_direct_+/+_(561r)	1.03068	1	0.161308	48799
40273	chr3:64983829-64984641	Kcnab1	0.00345658	0.534816	0.00184863	0.00184863	Mef2c	FALSE	Mef2c_direct_+/+	Mef2c_direct_+/+_(255g)	Mef2c_direct_+/+_(561r)	0.763698	1	0.112701	85709
40274	chr14:93757848-93758441	Pcdh9	0.000418046	0.0611269	2.55538685076313e-05	2.55538685076313e-05	Mef2c	FALSE	Mef2c_direct_+/+	Mef2c_direct_+/+_(255g)	Mef2c_direct_+/+_(561r)	0.653215	1	0.264804	90815
40275	chr1:179631597-179633589	Cnst	0.0413255	0.31111	0.0128568	0.0128568	Mef2c	FALSE	Mef2c_direct_+/+	Mef2c_direct_+/+_(255g)	Mef2c_direct_+/+_(561r)	1.05047	1	0.216435	37934
40276	chr2:22788139-22788658	Pdss1	0.0720697	0.123949	0.00893297	0.00893297	Mef2c	FALSE	Mef2c_direct_+/+	Mef2c_direct_+/+_(255g)	Mef2c_direct_+/+_(561r)	0.797779	1	0.0871402	47227
40277	chr13:14629764-14630822	Hecw1	0.0446974	0.116419	0.00520365	0.00520365	Mef2c	FALSE	Mef2c_direct_+/+	Mef2c_direct_+/+_(255g)	Mef2c_direct_+/+_(561r)	0.468657	1	0.0944209	67529
40278	chr15:79493566-79494122	Kcnj4	0.0450349	0.138721	0.00624727	0.00624727	Mef2c	FALSE	Mef2c_direct_+/+	Mef2c_direct_+/+_(255g)	Mef2c_direct_+/+_(561r)	1.45418	1	0.0760005	10433
40279	chr7:130648856-130649857	Tacc2	0.0162323	0.132825	0.00215605	0.00215605	Mef2c	FALSE	Mef2c_direct_+/+	Mef2c_direct_+/+_(255g)	Mef2c_direct_+/+_(561r)	1.34252	1	0.159798	56379
40280	chr14:60196724-60197314	Atp8a2	0.0488379	0.559331	0.0273165	0.0273165	Mef2c	FALSE	Mef2c_direct_+/+	Mef2c_direct_+/+_(255g)	Mef2c_direct_+/+_(561r)	0.408293	1	0.210946	44458
40281	chr6:116767400-116769017	Tmem72	0.0593184	0.311063	0.0184517	0.0184517	Mef2c	FALSE	Mef2c_direct_+/+	Mef2c_direct_+/+_(255g)	Mef2c_direct_+/+_(561r)	1.19997	1	0.195709	18384
40282	chr3:109473529-109474823	Vav3	0.00288805	0.534266	0.00154299	0.00154299	Mef2c	FALSE	Mef2c_direct_+/+	Mef2c_direct_+/+_(255g)	Mef2c_direct_+/+_(561r)	1.74698	1	0.21588	62865
40283	chr15:58270865-58271421	Wdyhv1	0.0643299	0.165408	0.0106407	0.0106407	Mef2c	FALSE	Mef2c_direct_+/+	Mef2c_direct_+/+_(255g)	Mef2c_direct_+/+_(561r)	0.509209	1	0.0661494	44241
40284	chr1:99965712-99966444	Cntnap5b	0.0240316	0.347513	0.0083513	0.0083513	Mef2c	FALSE	Mef2c_direct_+/+	Mef2c_direct_+/+_(255g)	Mef2c_direct_+/+_(561r)	0.55316	1	0.187413	70852
40285	chr5:119559486-119559808	Tbx3	0.046358	0.250811	0.0116271	0.0116271	Mef2c	FALSE	Mef2c_direct_+/+	Mef2c_direct_+/+_(255g)	Mef2c_direct_+/+_(561r)	1.08298	1	0.182781	53972
40286	chr13:108849165-108849968	Pde4d	7.34833271428923e-05	0.536525	3.94256213650525e-05	3.94256213650525e-05	Mef2c	FALSE	Mef2c_direct_+/+	Mef2c_direct_+/+_(255g)	Mef2c_direct_+/+_(561r)	1.66108	1	0.20913	76415
40287	chr4:102468654-102469723	Pde4b	0.00351434	0.480932	0.00169016	0.00169016	Mef2c	FALSE	Mef2c_direct_+/+	Mef2c_direct_+/+_(255g)	Mef2c_direct_+/+_(561r)	0.899102	1	0.207871	80855
40288	chr7:16798758-16799826	Slc1a5	0.0869891	0.165013	0.0143543	0.0143543	Mef2c	FALSE	Mef2c_direct_+/+	Mef2c_direct_+/+_(255g)	Mef2c_direct_+/+_(561r)	0.926648	1	0.0751275	29560
40289	chr9:68939991-68941108	Rora	0.00485319	0.488914	0.00237279	0.00237279	Mef2c	FALSE	Mef2c_direct_+/+	Mef2c_direct_+/+_(255g)	Mef2c_direct_+/+_(561r)	3.61624	1	0.285852	13741
40290	chr2:68511515-68512067	Stk39	0.0174862	0.249895	0.00436971	0.00436971	Mef2c	FALSE	Mef2c_direct_+/+	Mef2c_direct_+/+_(255g)	Mef2c_direct_+/+_(561r)	0.666257	1	0.144011	81646
40291	chr14:119228460-119229046	Uggt2	0.0163362	0.0577475	0.000943377	0.000943377	Mef2c	FALSE	Mef2c_direct_+/+	Mef2c_direct_+/+_(255g)	Mef2c_direct_+/+_(561r)	0.710682	1	0.0681466	76420
40292	chr14:119751964-119752911	Hs6st3	0.00811682	0.4576	0.00371425	0.00371425	Mef2c	FALSE	Mef2c_direct_+/+	Mef2c_direct_+/+_(255g)	Mef2c_direct_+/+_(561r)	0.677975	1	0.119852	84306
40293	chr13:109364238-109366035	Pde4d	0.00151095	0.652169	0.000985398	0.000985398	Mef2c	FALSE	Mef2c_direct_+/+	Mef2c_direct_+/+_(255g)	Mef2c_direct_+/+_(561r)	1.66108	1	0.20913	67008
40294	chr14:119272856-119273669	Hs6st3	0.00687971	0.536808	0.00369308	0.00369308	Mef2c	FALSE	Mef2c_direct_+/+	Mef2c_direct_+/+_(255g)	Mef2c_direct_+/+_(561r)	0.677975	1	0.119852	84674
40295	chr8:66793090-66794076	Naf1	0.129403	0.197846	0.0256018	0.0256018	Mef2c	FALSE	Mef2c_direct_+/+	Mef2c_direct_+/+_(255g)	Mef2c_direct_+/+_(561r)	0.450707	1	0.0601502	14920
40296	chr11:65787428-65788720	Map2k4	0.0528496	0.1052	0.00555979	0.00555979	Mef2c	FALSE	Mef2c_direct_+/+	Mef2c_direct_+/+_(255g)	Mef2c_direct_+/+_(561r)	1.63912	1	0.0831337	18121
40297	chr4:66157400-66158442	Astn2	0.0575646	0.671949	0.0386804	0.0386804	Mef2c	FALSE	Mef2c_direct_+/+	Mef2c_direct_+/+_(255g)	Mef2c_direct_+/+_(561r)	4.62998	1	0.308019	15063
40298	chr5:144298845-144299488	Baiap2l1	0.0249848	0.306341	0.00765386	0.00765386	Mef2c	FALSE	Mef2c_direct_+/+	Mef2c_direct_+/+_(255g)	Mef2c_direct_+/+_(561r)	1.58738	1	0.310979	33063
40299	chr3:104780669-104782647	Tafa3	0.050089	0.234606	0.0117512	0.0117512	Mef2c	FALSE	Mef2c_direct_+/+	Mef2c_direct_+/+_(255g)	Mef2c_direct_+/+_(561r)	1.64918	1	0.149525	41026
40300	chr3:116562388-116563365	Cdc14a	0.0292181	0.152989	0.00447006	0.00447006	Mef2c	FALSE	Mef2c_direct_+/+	Mef2c_direct_+/+_(255g)	Mef2c_direct_+/+_(561r)	0.520629	1	0.153927	43761
40301	chr8:25143788-25145114	5830408C22Rik	0.0183266	0.203526	0.00372993	0.00372993	Mef2c	FALSE	Mef2c_direct_+/+	Mef2c_direct_+/+_(255g)	Mef2c_direct_+/+_(561r)	0.888546	1	0.137295	68189
40302	chr4:14543655-14544980	Slc26a7	0.0481154	0.118225	0.00568845	0.00568845	Mef2c	FALSE	Mef2c_direct_+/+	Mef2c_direct_+/+_(255g)	Mef2c_direct_+/+_(561r)	1.09128	1	0.119976	35482
40303	chr7:34672677-34673325	Chst8	0.0245467	0.24697	0.00606231	0.00606231	Mef2c	FALSE	Mef2c_direct_+/+	Mef2c_direct_+/+_(255g)	Mef2c_direct_+/+_(561r)	1.24218	1	0.126897	47523
40304	chr9:66322074-66323154	Gm28379	0.0683295	0.171756	0.011736	0.011736	Mef2c	FALSE	Mef2c_direct_+/+	Mef2c_direct_+/+_(255g)	Mef2c_direct_+/+_(561r)	0.75258	1	0.0810168	49673
40305	chr11:65728912-65730181	Map2k4	0.0318738	0.054479	0.00173645	0.00173645	Mef2c	FALSE	Mef2c_direct_+/+	Mef2c_direct_+/+_(255g)	Mef2c_direct_+/+_(561r)	1.63912	1	0.0831337	41127
40306	chr9:34749197-34749595	Kirrel3	0.00205905	0.677714	0.00139545	0.00139545	Mef2c	FALSE	Mef2c_direct_+/+	Mef2c_direct_+/+_(255g)	Mef2c_direct_+/+_(561r)	2.02977	1	0.228599	53946
40307	chr9:97591029-97591388	Clstn2	0.000582551	0.55973	0.000326072	0.000326072	Mef2c	FALSE	Mef2c_direct_+/+	Mef2c_direct_+/+_(255g)	Mef2c_direct_+/+_(561r)	0.810365	1	0.234404	92287
40308	chr9:68982057-68982899	Rora	0.000366645	0.194028	7.1139395824318e-05	7.1139395824318e-05	Mef2c	FALSE	Mef2c_direct_+/+	Mef2c_direct_+/+_(255g)	Mef2c_direct_+/+_(561r)	3.61624	1	0.285852	51061
40309	chr3:149566727-149567398	Gm30382	0.0354477	0.358371	0.0127034	0.0127034	Mef2c	FALSE	Mef2c_direct_+/+	Mef2c_direct_+/+_(255g)	Mef2c_direct_+/+_(561r)	0.619051	1	0.210909	54310
40310	chr13:18487807-18489265	Pou6f2	0.0998505	0.425452	0.0424816	0.0424816	Mef2c	FALSE	Mef2c_direct_+/+	Mef2c_direct_+/+_(255g)	Mef2c_direct_+/+_(561r)	0.653961	1	0.263733	9848
40311	chr1:182792355-182793197	Susd4	0.0472942	0.406965	0.0192471	0.0192471	Mef2c	FALSE	Mef2c_direct_+/+	Mef2c_direct_+/+_(255g)	Mef2c_direct_+/+_(561r)	1.63549	1	0.245739	24811
40312	chr16:75467538-75468436	Gm49678	0.0644844	0.570512	0.0367891	0.0367891	Mef2c	FALSE	Mef2c_direct_+/+	Mef2c_direct_+/+_(255g)	Mef2c_direct_+/+_(561r)	0.597513	1	0.195915	42678
40313	chr8:66909589-66911315	Naf1	0.0634187	0.125597	0.00796521	0.00796521	Mef2c	FALSE	Mef2c_direct_+/+	Mef2c_direct_+/+_(255g)	Mef2c_direct_+/+_(561r)	0.450707	1	0.0601502	63781
40314	chr1:158312538-158313170	Brinp2	0.0509127	0.449437	0.022882	0.022882	Mef2c	FALSE	Mef2c_direct_+/+	Mef2c_direct_+/+_(255g)	Mef2c_direct_+/+_(561r)	0.610151	1	0.154668	62314
40315	chr8:126002154-126002437	Kcnk1	0.0253048	0.29518	0.00746949	0.00746949	Mef2c	FALSE	Mef2c_direct_+/+	Mef2c_direct_+/+_(255g)	Mef2c_direct_+/+_(561r)	0.77927	1	0.219852	70313
40316	chr13:88794305-88796599	Edil3	0.0195499	0.342612	0.00669802	0.00669802	Mef2c	FALSE	Mef2c_direct_+/+	Mef2c_direct_+/+_(255g)	Mef2c_direct_+/+_(561r)	2.17642	1	0.28059	31204
40317	chr1:124743158-124744050	Dpp10	0.000366016	0.462075	0.000169127	0.000169127	Mef2c	FALSE	Mef2c_direct_+/+	Mef2c_direct_+/+_(255g)	Mef2c_direct_+/+_(561r)	3.20929	1	0.24543	59857
40318	chr12:99378231-99380312	Foxn3	0.00357479	0.17631	0.000630271	0.000630271	Mef2c	FALSE	Mef2c_direct_+/+	Mef2c_direct_+/+_(255g)	Mef2c_direct_+/+_(561r)	0.538559	1	0.186958	84131
40319	chr4:129120556-129121960	Fndc5	0.0334442	0.088434	0.00295761	0.00295761	Mef2c	FALSE	Mef2c_direct_+/+	Mef2c_direct_+/+_(255g)	Mef2c_direct_+/+_(561r)	0.828709	1	0.079927	51256
40320	chr1:3483657-3485053	Xkr4	0.0309181	0.324748	0.0100406	0.0100406	Mef2c	FALSE	Mef2c_direct_+/+	Mef2c_direct_+/+_(255g)	Mef2c_direct_+/+_(561r)	1.30922	1	0.146314	34482
40321	chr9:119574381-119574605	Scn5a	0.0641721	0.388603	0.0249375	0.0249375	Mef2c	FALSE	Mef2c_direct_+/+	Mef2c_direct_+/+_(255g)	Mef2c_direct_+/+_(561r)	0.420561	1	0.161322	962
40322	chr3:45460482-45461024	Pcdh10	0.00553114	0.084391	0.000466778	0.000466778	Mef2c	FALSE	Mef2c_direct_+/+	Mef2c_direct_+/+_(255g)	Mef2c_direct_+/+_(561r)	0.417908	1	0.13644	80108
40323	chr2:140202052-140203189	Ndufaf5	0.088487	0.134736	0.0119224	0.0119224	Mef2c	FALSE	Mef2c_direct_+/+	Mef2c_direct_+/+_(255g)	Mef2c_direct_+/+_(561r)	0.561782	1	0.117645	31078
40324	chr13:24202880-24203213	Carmil1	0.0198089	0.161311	0.00319539	0.00319539	Mef2c	FALSE	Mef2c_direct_+/+	Mef2c_direct_+/+_(255g)	Mef2c_direct_+/+_(561r)	1.4803	1	0.0807298	45617
40325	chrX:20587784-20588427	Cdk16	0.0351901	0.052462	0.00184615	0.00184615	Mef2c	FALSE	Mef2c_direct_+/+	Mef2c_direct_+/+_(255g)	Mef2c_direct_+/+_(561r)	1.38691	1	0.0505204	56868
40326	chr3:158198970-158199244	Lrrc7	0.0655038	0.441277	0.0289053	0.0289053	Mef2c	FALSE	Mef2c_direct_+/+	Mef2c_direct_+/+_(255g)	Mef2c_direct_+/+_(561r)	0.488234	1	0.202176	59294
40327	chr5:20671559-20672394	Phtf2	0.0261522	0.125766	0.00328905	0.00328905	Mef2c	FALSE	Mef2c_direct_+/+	Mef2c_direct_+/+_(255g)	Mef2c_direct_+/+_(561r)	1.87791	1	0.0890705	32622
40328	chr5:71606924-71607535	Gabra4	0.0696584	0.190603	0.0132771	0.0132771	Mef2c	FALSE	Mef2c_direct_+/+	Mef2c_direct_+/+_(255g)	Mef2c_direct_+/+_(561r)	0.461003	1	0.119168	16224
40329	chr1:126062151-126062965	Nckap5	0.0148395	0.204217	0.00303047	0.00303047	Mef2c	FALSE	Mef2c_direct_+/+	Mef2c_direct_+/+_(255g)	Mef2c_direct_+/+_(561r)	1.08871	1	0.142038	60977
40330	chr4:66370278-66371304	Astn2	0.0361935	0.634109	0.0229506	0.0229506	Mef2c	FALSE	Mef2c_direct_+/+	Mef2c_direct_+/+_(255g)	Mef2c_direct_+/+_(561r)	4.62998	1	0.308019	21248
40331	chr6:115285613-115285992	Timp4	0.0187115	0.158014	0.00295668	0.00295668	Mef2c	FALSE	Mef2c_direct_+/+	Mef2c_direct_+/+_(255g)	Mef2c_direct_+/+_(561r)	0.972572	1	0.0633186	48055
40332	chr18:61384704-61385066	Ppargc1b	0.0998515	0.444631	0.0443971	0.0443971	Mef2c	FALSE	Mef2c_direct_+/+	Mef2c_direct_+/+_(255g)	Mef2c_direct_+/+_(561r)	0.678531	1	0.227404	12749
40333	chr16:74516528-74517284	Robo2	0.0101422	0.0540659	0.000548348	0.000548348	Mef2c	FALSE	Mef2c_direct_+/+	Mef2c_direct_+/+_(255g)	Mef2c_direct_+/+_(561r)	1.87766	1	0.194135	55183
40334	chr6:106335093-106335502	Cntn4	0.0422462	0.230362	0.00973195	0.00973195	Mef2c	FALSE	Mef2c_direct_+/+	Mef2c_direct_+/+_(255g)	Mef2c_direct_+/+_(561r)	2.50031	1	0.278481	9227
40335	chr5:32395115-32396027	Gm15614	0.058573	0.248672	0.0145655	0.0145655	Mef2c	FALSE	Mef2c_direct_+/+	Mef2c_direct_+/+_(255g)	Mef2c_direct_+/+_(561r)	0.712729	1	0.152524	60216
40336	chr13:59298038-59298557	Gm34354	0.0297907	0.149096	0.00444166	0.00444166	Mef2c	FALSE	Mef2c_direct_+/+	Mef2c_direct_+/+_(255g)	Mef2c_direct_+/+_(561r)	0.448192	1	0.0909051	28685
40337	chr1:80737391-80738559	Dock10	0.0142551	0.462204	0.00658877	0.00658877	Mef2c	FALSE	Mef2c_direct_+/+	Mef2c_direct_+/+_(255g)	Mef2c_direct_+/+_(561r)	3.06307	1	0.261691	17832
40338	chr13:109933691-109934748	Pde4d	0.00537394	0.661282	0.00355368	0.00355368	Mef2c	FALSE	Mef2c_direct_+/+	Mef2c_direct_+/+_(255g)	Mef2c_direct_+/+_(561r)	1.66108	1	0.20913	77106
40339	chr16:5884649-5886625	Rbfox1	0.0324881	0.323827	0.0105205	0.0105205	Mef2c	FALSE	Mef2c_direct_+/+	Mef2c_direct_+/+_(255g)	Mef2c_direct_+/+_(561r)	0.461076	1	0.0944175	63092
40340	chr3:68411852-68412410	Schip1	0.108252	0.690525	0.0747508	0.0747508	Mef2c	FALSE	Mef2c_direct_+/+	Mef2c_direct_+/+_(255g)	Mef2c_direct_+/+_(561r)	2.13383	1	0.229593	5022
40341	chr10:8216942-8217407	Ust	0.00978515	0.435402	0.00426047	0.00426047	Mef2c	FALSE	Mef2c_direct_+/+	Mef2c_direct_+/+_(255g)	Mef2c_direct_+/+_(561r)	2.55508	1	0.277536	57045
40342	chr10:79728940-79729853	Hcn2	0.0358841	0.193466	0.00694236	0.00694236	Mef2c	FALSE	Mef2c_direct_+/+	Mef2c_direct_+/+_(255g)	Mef2c_direct_+/+_(561r)	0.632451	1	0.101244	30526
40343	chr6:90597604-90598424	Aldh1l1	0.0232951	0.195806	0.00456133	0.00456133	Mef2c	FALSE	Mef2c_direct_+/+	Mef2c_direct_+/+_(255g)	Mef2c_direct_+/+_(561r)	1.419	1	0.157538	45620
40344	chr5:125449210-125449578	Bri3bp	0.0309484	0.0911404	0.00282065	0.00282065	Mef2c	FALSE	Mef2c_direct_+/+	Mef2c_direct_+/+_(255g)	Mef2c_direct_+/+_(561r)	1.0463	1	0.0687591	59210
40345	chr18:41985530-41986671	Grxcr2	0.0257255	0.0976278	0.00251153	0.00251153	Mef2c	FALSE	Mef2c_direct_+/+	Mef2c_direct_+/+_(255g)	Mef2c_direct_+/+_(561r)	0.884979	1	0.0877629	62023
40346	chr13:99863387-99863996	Mccc2	0.0294584	0.0609147	0.00179445	0.00179445	Mef2c	FALSE	Mef2c_direct_+/+	Mef2c_direct_+/+_(255g)	Mef2c_direct_+/+_(561r)	0.974937	1	0.0512451	59236
40347	chr13:59023661-59023875	4930415C11Rik	0.0676051	0.512977	0.0346799	0.0346799	Mef2c	FALSE	Mef2c_direct_+/+	Mef2c_direct_+/+_(255g)	Mef2c_direct_+/+_(561r)	2.61313	1	0.251777	6436
40348	chr9:98001312-98003072	4921534H16Rik	0.0322329	0.171344	0.00552293	0.00552293	Mef2c	FALSE	Mef2c_direct_+/+	Mef2c_direct_+/+_(255g)	Mef2c_direct_+/+_(561r)	0.754701	1	0.0926148	73983
40349	chr11:51336208-51338048	Col23a1	0.0946247	0.205812	0.0194749	0.0194749	Mef2c	FALSE	Mef2c_direct_+/+	Mef2c_direct_+/+_(255g)	Mef2c_direct_+/+_(561r)	1.09119	1	0.265652	22888
40350	chr18:44707072-44707847	A930012L18Rik	0.070769	0.218931	0.0154935	0.0154935	Mef2c	FALSE	Mef2c_direct_+/+	Mef2c_direct_+/+_(255g)	Mef2c_direct_+/+_(561r)	0.93519	1	0.109179	20158
40351	chr13:41823146-41823487	Adtrp	0.0162554	0.206517	0.00335702	0.00335702	Mef2c	FALSE	Mef2c_direct_+/+	Mef2c_direct_+/+_(255g)	Mef2c_direct_+/+_(561r)	1.59911	1	0.154592	56656
40352	chr5:88902706-88903895	Slc4a4	0.0372229	0.191725	0.00713655	0.00713655	Mef2c	FALSE	Mef2c_direct_+/+	Mef2c_direct_+/+_(255g)	Mef2c_direct_+/+_(561r)	0.615432	1	0.0875555	77149
40353	chr2:125666842-125667819	Eid1	0.0301521	0.0906138	0.00273219	0.00273219	Mef2c	FALSE	Mef2c_direct_+/+	Mef2c_direct_+/+_(255g)	Mef2c_direct_+/+_(561r)	0.418529	1	0.091299	78786
40354	chr6:65409264-65409440	Qrfprl	0.0603474	0.264684	0.015973	0.015973	Mef2c	FALSE	Mef2c_direct_+/+	Mef2c_direct_+/+_(255g)	Mef2c_direct_+/+_(561r)	0.525439	1	0.120815	64206
40355	chr1:187693830-187694957	Esrrg	0.0359798	0.569824	0.0205021	0.0205021	Mef2c	FALSE	Mef2c_direct_+/+	Mef2c_direct_+/+_(255g)	Mef2c_direct_+/+_(561r)	0.426844	1	0.259483	56535
40356	chr5:103693332-103694078	Aff1	0.0997578	0.32574	0.0324951	0.0324951	Mef2c	FALSE	Mef2c_direct_+/+	Mef2c_direct_+/+_(255g)	Mef2c_direct_+/+_(561r)	0.66876	1	0.124522	15507
40357	chr2:140104537-140105281	Ndufaf5	0.0572537	0.167218	0.00957384	0.00957384	Mef2c	FALSE	Mef2c_direct_+/+	Mef2c_direct_+/+_(255g)	Mef2c_direct_+/+_(561r)	0.561782	1	0.117645	36405
40358	chr1:82411681-82412396	Irs1	0.0235851	0.16555	0.00390452	0.00390452	Mef2c	FALSE	Mef2c_direct_+/+	Mef2c_direct_+/+_(255g)	Mef2c_direct_+/+_(561r)	0.430669	1	0.106435	68541
40359	chr1:179487955-179488790	Cnst	0.0336989	0.282406	0.00951676	0.00951676	Mef2c	FALSE	Mef2c_direct_+/+	Mef2c_direct_+/+_(255g)	Mef2c_direct_+/+_(561r)	1.05047	1	0.216435	16080
40360	chr13:20057255-20058192	Elmo1	0.00662228	0.45907	0.00304009	0.00304009	Mef2c	FALSE	Mef2c_direct_+/+	Mef2c_direct_+/+_(255g)	Mef2c_direct_+/+_(561r)	0.92866	1	0.243458	78227
40361	chr13:14405775-14406572	Hecw1	0.0236454	0.168116	0.00397518	0.00397518	Mef2c	FALSE	Mef2c_direct_+/+	Mef2c_direct_+/+_(255g)	Mef2c_direct_+/+_(561r)	0.468657	1	0.0944209	85549
40362	chr13:109982829-109983390	Pde4d	0.000583416	0.272434	0.000158943	0.000158943	Mef2c	FALSE	Mef2c_direct_+/+	Mef2c_direct_+/+_(255g)	Mef2c_direct_+/+_(561r)	1.66108	1	0.20913	69836
40363	chr7:112350374-112351777	Mical2	0.131277	0.199178	0.0261474	0.0261474	Mef2c	FALSE	Mef2c_direct_+/+	Mef2c_direct_+/+_(255g)	Mef2c_direct_+/+_(561r)	0.566905	1	0.162101	2121
40364	chr2:125701485-125702145	Shc4	0.127056	0.3697	0.0469726	0.0469726	Mef2c	FALSE	Mef2c_direct_+/+	Mef2c_direct_+/+_(255g)	Mef2c_direct_+/+_(561r)	1.58992	1	0.253764	5443
40365	chr13:114288241-114288823	Ndufs4	0.0516887	0.0590243	0.00305089	0.00305089	Mef2c	FALSE	Mef2c_direct_+/+	Mef2c_direct_+/+_(255g)	Mef2c_direct_+/+_(561r)	2.82799	1	0.0927692	6507
40366	chrX:160578034-160580256	Phka2	0.0401206	0.153009	0.00613883	0.00613883	Mef2c	FALSE	Mef2c_direct_+/+	Mef2c_direct_+/+_(255g)	Mef2c_direct_+/+_(561r)	0.728857	1	0.106856	62595
40367	chr2:146569368-146569745	Ralgapa2	0.0240966	0.259489	0.0062528	0.0062528	Mef2c	FALSE	Mef2c_direct_+/+	Mef2c_direct_+/+_(255g)	Mef2c_direct_+/+_(561r)	0.75231	1	0.15236	60848
40368	chr3:65081318-65082420	Kcnab1	0.0319659	0.562788	0.01799	0.01799	Mef2c	FALSE	Mef2c_direct_+/+	Mef2c_direct_+/+_(255g)	Mef2c_direct_+/+_(561r)	0.763698	1	0.112701	57273
40369	chr4:66051032-66052164	Astn2	0.081701	0.697629	0.056997	0.056997	Mef2c	FALSE	Mef2c_direct_+/+	Mef2c_direct_+/+_(255g)	Mef2c_direct_+/+_(561r)	4.62998	1	0.308019	3940
40370	chr16:77168235-77168863	Usp25	0.0279198	0.156895	0.00438048	0.00438048	Mef2c	FALSE	Mef2c_direct_+/+	Mef2c_direct_+/+_(255g)	Mef2c_direct_+/+_(561r)	0.410943	1	0.106584	75135
40371	chr18:41969758-41971413	Grxcr2	0.0438885	0.106332	0.00466676	0.00466676	Mef2c	FALSE	Mef2c_direct_+/+	Mef2c_direct_+/+_(255g)	Mef2c_direct_+/+_(561r)	0.884979	1	0.0877629	62667
40372	chr10:52840556-52841594	Slc35f1	0.00569752	0.401422	0.00228711	0.00228711	Mef2c	FALSE	Mef2c_direct_+/+	Mef2c_direct_+/+_(255g)	Mef2c_direct_+/+_(561r)	1.21499	1	0.274698	75476
40373	chr6:86763461-86764379	Anxa4	0.0558222	0.20086	0.0112125	0.0112125	Mef2c	FALSE	Mef2c_direct_+/+	Mef2c_direct_+/+_(255g)	Mef2c_direct_+/+_(561r)	0.823324	1	0.0861856	32723
40374	chr16:72768271-72768900	Robo1	0.0432649	0.63397	0.0274286	0.0274286	Mef2c	FALSE	Mef2c_direct_+/+	Mef2c_direct_+/+_(255g)	Mef2c_direct_+/+_(561r)	1.64693	1	0.281756	43519
40375	chr3:68453250-68453634	Schip1	0.0204724	0.607956	0.0124463	0.0124463	Mef2c	FALSE	Mef2c_direct_+/+	Mef2c_direct_+/+_(255g)	Mef2c_direct_+/+_(561r)	2.13383	1	0.229593	33135
40376	chr10:8666397-8667850	Ust	0.0460176	0.529764	0.0243785	0.0243785	Mef2c	FALSE	Mef2c_direct_+/+	Mef2c_direct_+/+_(255g)	Mef2c_direct_+/+_(561r)	2.55508	1	0.277536	11057
40377	chr8:25143788-25145114	Plekha2	0.018852	0.311771	0.00587752	0.00587752	Mef2c	FALSE	Mef2c_direct_+/+	Mef2c_direct_+/+_(255g)	Mef2c_direct_+/+_(561r)	1.04439	1	0.186811	60193
40378	chr12:99485870-99486776	Foxn3	0.00529105	0.103647	0.000548404	0.000548404	Mef2c	FALSE	Mef2c_direct_+/+	Mef2c_direct_+/+_(255g)	Mef2c_direct_+/+_(561r)	0.538559	1	0.186958	86989
40379	chr5:45586829-45587397	Fam184b	0.0462028	0.463595	0.0214194	0.0214194	Mef2c	FALSE	Mef2c_direct_+/+	Mef2c_direct_+/+_(255g)	Mef2c_direct_+/+_(561r)	1.25287	1	0.302883	43387
40380	chr7:112340437-112341452	Mical2	0.0456105	0.0726886	0.00331537	0.00331537	Mef2c	FALSE	Mef2c_direct_+/+	Mef2c_direct_+/+_(255g)	Mef2c_direct_+/+_(561r)	0.566905	1	0.162101	31622
40381	chr3:65182174-65183348	Kcnab1	0.00217306	0.358612	0.000779284	0.000779284	Mef2c	FALSE	Mef2c_direct_+/+	Mef2c_direct_+/+_(255g)	Mef2c_direct_+/+_(561r)	0.763698	1	0.112701	75524
40382	chr2:63144507-63145115	Kcnh7	0.0159424	0.398801	0.00635786	0.00635786	Mef2c	FALSE	Mef2c_direct_+/+	Mef2c_direct_+/+_(255g)	Mef2c_direct_+/+_(561r)	3.30286	1	0.28346	33244
40383	chr1:126809671-126810780	Nckap5	0.0030669	0.0915891	0.000280895	0.000280895	Mef2c	FALSE	Mef2c_direct_+/+	Mef2c_direct_+/+_(255g)	Mef2c_direct_+/+_(561r)	1.08871	1	0.142038	81454
40384	chr12:13411944-13413070	Nbas	0.0439493	0.157844	0.00693712	0.00693712	Mef2c	FALSE	Mef2c_direct_+/+	Mef2c_direct_+/+_(255g)	Mef2c_direct_+/+_(561r)	0.477902	1	0.0695938	37390
40385	chr17:8193534-8194024	Mpc1	0.0573915	0.14927	0.00856686	0.00856686	Mef2c	FALSE	Mef2c_direct_+/+	Mef2c_direct_+/+_(255g)	Mef2c_direct_+/+_(561r)	0.641419	1	0.124544	62646
40386	chr18:89176582-89177598	Rttn	0.0264935	0.0980301	0.00259716	0.00259716	Mef2c	FALSE	Mef2c_direct_+/+	Mef2c_direct_+/+_(255g)	Mef2c_direct_+/+_(561r)	1.03886	1	0.0592479	61793
40387	chr13:20598520-20600080	Elmo1	0.00337573	0.290691	0.000981292	0.000981292	Mef2c	FALSE	Mef2c_direct_+/+	Mef2c_direct_+/+_(255g)	Mef2c_direct_+/+_(561r)	0.92866	1	0.243458	41239
40388	chr13:18153869-18154496	Pou6f2	0.0450732	0.45802	0.0206444	0.0206444	Mef2c	FALSE	Mef2c_direct_+/+	Mef2c_direct_+/+_(255g)	Mef2c_direct_+/+_(561r)	0.653961	1	0.263733	38251
40389	chr7:110164050-110165218	Swap70	0.0284877	0.117011	0.00333336	0.00333336	Mef2c	FALSE	Mef2c_direct_+/+	Mef2c_direct_+/+_(255g)	Mef2c_direct_+/+_(561r)	0.559478	1	0.0980864	68417
40390	chr11:43998057-43998893	Adra1b	0.0392759	0.0807547	0.00317171	0.00317171	Mef2c	FALSE	Mef2c_direct_+/+	Mef2c_direct_+/+_(255g)	Mef2c_direct_+/+_(561r)	0.39361	1	0.0772684	47317
40391	chr4:129103249-129104496	Fndc5	0.0430766	0.0792158	0.00341235	0.00341235	Mef2c	FALSE	Mef2c_direct_+/+	Mef2c_direct_+/+_(255g)	Mef2c_direct_+/+_(561r)	0.828709	1	0.079927	50152
40392	chr7:131899277-131900247	Gpr26	0.0729702	0.368568	0.0268945	0.0268945	Mef2c	FALSE	Mef2c_direct_+/+	Mef2c_direct_+/+_(255g)	Mef2c_direct_+/+_(561r)	0.801096	1	0.139972	47145
40393	chr6:7778387-7779708	C1galt1	0.0194482	0.0531571	0.00103381	0.00103381	Mef2c	FALSE	Mef2c_direct_+/+	Mef2c_direct_+/+_(255g)	Mef2c_direct_+/+_(561r)	1.6607	1	0.0631085	49255
40394	chr11:43960202-43961692	Adra1b	0.0275165	0.105414	0.00290062	0.00290062	Mef2c	FALSE	Mef2c_direct_+/+	Mef2c_direct_+/+_(255g)	Mef2c_direct_+/+_(561r)	0.39361	1	0.0772684	66026
40395	chr3:68563912-68566068	Schip1	0.000387037	0.432954	0.000167569	0.000167569	Mef2c	FALSE	Mef2c_direct_+/+	Mef2c_direct_+/+_(255g)	Mef2c_direct_+/+_(561r)	2.13383	1	0.229593	44899
40396	chr19:50331331-50332102	Sorcs1	0.0283782	0.543498	0.0154235	0.0154235	Mef2c	FALSE	Mef2c_direct_+/+	Mef2c_direct_+/+_(255g)	Mef2c_direct_+/+_(561r)	0.834191	1	0.206218	60899
40397	chr4:116206198-116207242	Pik3r3	0.0349544	0.0712367	0.00249003	0.00249003	Mef2c	FALSE	Mef2c_direct_+/+	Mef2c_direct_+/+_(255g)	Mef2c_direct_+/+_(561r)	0.696466	1	0.144596	76741
40398	chr13:114399289-114399715	Ndufs4	0.0497904	0.0882863	0.00439581	0.00439581	Mef2c	FALSE	Mef2c_direct_+/+	Mef2c_direct_+/+_(255g)	Mef2c_direct_+/+_(561r)	2.82799	1	0.0927692	22646
40399	chr5:148965487-148966823	Gm15411	0.0232162	0.116764	0.00271082	0.00271082	Mef2c	FALSE	Mef2c_direct_+/+	Mef2c_direct_+/+_(255g)	Mef2c_direct_+/+_(561r)	0.561569	1	0.0840562	75640
40400	chr10:123577584-123578301	Tafa2	0.00850904	0.288444	0.00245438	0.00245438	Mef2c	FALSE	Mef2c_direct_+/+	Mef2c_direct_+/+_(255g)	Mef2c_direct_+/+_(561r)	0.538591	1	0.267438	88527
40401	chr10:79723626-79724183	Hcn2	0.0890088	0.13469	0.0119886	0.0119886	Mef2c	FALSE	Mef2c_direct_+/+	Mef2c_direct_+/+_(255g)	Mef2c_direct_+/+_(561r)	0.632451	1	0.101244	24459
40402	chr12:99304651-99306694	Foxn3	0.066357	0.362749	0.0240709	0.0240709	Mef2c	FALSE	Mef2c_direct_+/+	Mef2c_direct_+/+_(255g)	Mef2c_direct_+/+_(561r)	0.538559	1	0.186958	19910
40403	chr10:94818713-94820042	Cep83	0.0752395	0.169769	0.0127733	0.0127733	Mef2c	FALSE	Mef2c_direct_+/+	Mef2c_direct_+/+_(255g)	Mef2c_direct_+/+_(561r)	0.663775	1	0.12654	2701
40404	chr14:119247985-119251174	Hs6st3	0.0049363	0.459642	0.00226893	0.00226893	Mef2c	FALSE	Mef2c_direct_+/+	Mef2c_direct_+/+_(255g)	Mef2c_direct_+/+_(561r)	0.677975	1	0.119852	82348
40405	chr1:126431429-126432538	Nckap5	0.0111729	0.231282	0.0025841	0.0025841	Mef2c	FALSE	Mef2c_direct_+/+	Mef2c_direct_+/+_(255g)	Mef2c_direct_+/+_(561r)	1.08871	1	0.142038	54588
40406	chr3:52024968-52025963	Maml3	0.00761815	0.176572	0.00134515	0.00134515	Mef2c	FALSE	Mef2c_direct_+/+	Mef2c_direct_+/+_(255g)	Mef2c_direct_+/+_(561r)	0.512103	1	0.175999	75427
40407	chr9:35182383-35183766	Tirap	0.0159249	0.0867962	0.00138222	0.00138222	Mef2c	FALSE	Mef2c_direct_+/+	Mef2c_direct_+/+_(255g)	Mef2c_direct_+/+_(561r)	0.420816	1	0.0600221	78771
40408	chr8:111912155-111913642	Adat1	0.028426	0.0897703	0.00255181	0.00255181	Mef2c	FALSE	Mef2c_direct_+/+	Mef2c_direct_+/+_(255g)	Mef2c_direct_+/+_(561r)	0.40087	1	0.0500746	74772
40409	chr3:158088004-158088267	Lrrc7	0.034604	0.362487	0.0125435	0.0125435	Mef2c	FALSE	Mef2c_direct_+/+	Mef2c_direct_+/+_(255g)	Mef2c_direct_+/+_(561r)	0.488234	1	0.202176	73772
40410	chr6:54467294-54467610	Scrn1	0.0327212	0.12248	0.00400769	0.00400769	Mef2c	FALSE	Mef2c_direct_+/+	Mef2c_direct_+/+_(255g)	Mef2c_direct_+/+_(561r)	0.510754	1	0.0527925	34332
40411	chr12:11414531-11415383	Vsnl1	0.0472526	0.518569	0.0245037	0.0245037	Mef2c	FALSE	Mef2c_direct_+/+	Mef2c_direct_+/+_(255g)	Mef2c_direct_+/+_(561r)	1.03241	1	0.279341	47370
40412	chr6:113787260-113787921	Gm44167	0.0295132	0.380973	0.0112437	0.0112437	Mef2c	FALSE	Mef2c_direct_+/+	Mef2c_direct_+/+_(255g)	Mef2c_direct_+/+_(561r)	1.02168	1	0.148661	61666
40413	chr4:129129493-129131157	Fndc5	0.0526162	0.117177	0.00616539	0.00616539	Mef2c	FALSE	Mef2c_direct_+/+	Mef2c_direct_+/+_(255g)	Mef2c_direct_+/+_(561r)	0.828709	1	0.079927	58143
40414	chr5:45558570-45560398	Fam184b	0.0361371	0.33655	0.0121619	0.0121619	Mef2c	FALSE	Mef2c_direct_+/+	Mef2c_direct_+/+_(255g)	Mef2c_direct_+/+_(561r)	1.25287	1	0.302883	44184
40415	chr1:179601405-179602393	Cnst	0.0626204	0.258844	0.0162089	0.0162089	Mef2c	FALSE	Mef2c_direct_+/+	Mef2c_direct_+/+_(255g)	Mef2c_direct_+/+_(561r)	1.05047	1	0.216435	42281
40416	chr8:64596894-64597616	Cpe	0.0159289	0.211124	0.00336297	0.00336297	Mef2c	FALSE	Mef2c_direct_+/+	Mef2c_direct_+/+_(255g)	Mef2c_direct_+/+_(561r)	0.425483	1	0.0679108	66585
40417	chr13:14472019-14472815	Psma2	0.0351442	0.064384	0.00226272	0.00226272	Mef2c	FALSE	Mef2c_direct_+/+	Mef2c_direct_+/+_(255g)	Mef2c_direct_+/+_(561r)	0.705693	1	0.0616427	70353
40418	chr13:96434363-96436127	Col4a3bp	0.0976079	0.130089	0.0126977	0.0126977	Mef2c	FALSE	Mef2c_direct_+/+	Mef2c_direct_+/+_(255g)	Mef2c_direct_+/+_(561r)	0.535345	1	0.0789674	22517
40419	chr5:89134833-89136358	Slc4a4	0.0158764	0.223235	0.00354418	0.00354418	Mef2c	FALSE	Mef2c_direct_+/+	Mef2c_direct_+/+_(255g)	Mef2c_direct_+/+_(561r)	0.615432	1	0.0875555	80759
40420	chr10:20793915-20794407	Pde7b	0.055966	0.262333	0.0146817	0.0146817	Mef2c	FALSE	Mef2c_direct_+/+	Mef2c_direct_+/+_(255g)	Mef2c_direct_+/+_(561r)	0.54759	1	0.0896521	52599
40421	chr9:103931607-103932125	Nphp3	0.0945265	0.196681	0.0185916	0.0185916	Mef2c	FALSE	Mef2c_direct_+/+	Mef2c_direct_+/+_(255g)	Mef2c_direct_+/+_(561r)	1.06026	1	0.155353	6291
40422	chr7:45024840-45026971	Slc17a7	0.0071627	0.122986	0.000880912	0.000880912	Mef2c	FALSE	Mef2c_direct_+/+	Mef2c_direct_+/+_(255g)	Mef2c_direct_+/+_(561r)	0.513222	1	0.215927	88155
40423	chr9:34695221-34695669	Kirrel3	0.0282117	0.687829	0.0194048	0.0194048	Mef2c	FALSE	Mef2c_direct_+/+	Mef2c_direct_+/+_(255g)	Mef2c_direct_+/+_(561r)	2.02977	1	0.228599	26306
40424	chr16:35681450-35682212	Sema5b	0.0814012	0.360675	0.0293594	0.0293594	Mef2c	FALSE	Mef2c_direct_+/+	Mef2c_direct_+/+_(255g)	Mef2c_direct_+/+_(561r)	0.997259	1	0.220448	12563
40425	chr16:6317714-6318853	Rbfox1	0.0211296	0.0662123	0.00139904	0.00139904	Mef2c	FALSE	Mef2c_direct_+/+	Mef2c_direct_+/+_(255g)	Mef2c_direct_+/+_(561r)	0.461076	1	0.0944175	81178
40426	chr6:116707964-116708275	Tmem72	0.0227601	0.262266	0.00596922	0.00596922	Mef2c	FALSE	Mef2c_direct_+/+	Mef2c_direct_+/+_(255g)	Mef2c_direct_+/+_(561r)	1.19997	1	0.195709	41514
40427	chr15:77257369-77258806	Rbfox2	0.0190627	0.202261	0.00385563	0.00385563	Mef2c	FALSE	Mef2c_direct_+/+	Mef2c_direct_+/+_(255g)	Mef2c_direct_+/+_(561r)	1.4587	1	0.182212	39813
40428	chr6:92862021-92862673	9530026P05Rik	0.0348574	0.61255	0.0213519	0.0213519	Mef2c	FALSE	Mef2c_direct_+/+	Mef2c_direct_+/+_(255g)	Mef2c_direct_+/+_(561r)	0.547617	1	0.13919	55748
40429	chr2:125666842-125667819	Shc4	0.0432439	0.189805	0.00820792	0.00820792	Mef2c	FALSE	Mef2c_direct_+/+	Mef2c_direct_+/+_(255g)	Mef2c_direct_+/+_(561r)	1.58992	1	0.253764	38644
40430	chr9:119575446-119576723	Scn5a	0.112958	0.428004	0.0483466	0.0483466	Mef2c	FALSE	Mef2c_direct_+/+	Mef2c_direct_+/+_(255g)	Mef2c_direct_+/+_(561r)	0.420561	1	0.161322	8537
40431	chr17:25443314-25444224	Cacna1h	0.030309	0.384128	0.0116425	0.0116425	Mef2c	FALSE	Mef2c_direct_+/+	Mef2c_direct_+/+_(255g)	Mef2c_direct_+/+_(561r)	0.729541	1	0.183907	33578
40432	chr13:89287570-89288527	Edil3	0.000744933	0.162855	0.000121316	0.000121316	Mef2c	FALSE	Mef2c_direct_+/+	Mef2c_direct_+/+_(255g)	Mef2c_direct_+/+_(561r)	2.17642	1	0.28059	69154
40433	chr6:116714351-116715346	Tmem72	0.0365624	0.265426	0.00970463	0.00970463	Mef2c	FALSE	Mef2c_direct_+/+	Mef2c_direct_+/+_(255g)	Mef2c_direct_+/+_(561r)	1.19997	1	0.195709	20045
40434	chr8:48701533-48702430	Tenm3	0.00197852	0.246426	0.00048756	0.00048756	Mef2c	FALSE	Mef2c_direct_+/+	Mef2c_direct_+/+_(255g)	Mef2c_direct_+/+_(561r)	0.573754	1	0.148845	80542
40435	chr1:179601405-179602393	Sccpdh	0.0135132	0.0591757	0.000799652	0.000799652	Mef2c	FALSE	Mef2c_direct_+/+	Mef2c_direct_+/+_(255g)	Mef2c_direct_+/+_(561r)	0.824265	1	0.0926201	74810
40436	chr9:95119364-95120635	Slc9a9	0.00199753	0.1517	0.000303025	0.000303025	Mef2c	FALSE	Mef2c_direct_+/+	Mef2c_direct_+/+_(255g)	Mef2c_direct_+/+_(561r)	0.553242	1	0.140369	88711
40437	chr8:48288655-48289363	Tenm3	0.00125174	0.155348	0.000194455	0.000194455	Mef2c	FALSE	Mef2c_direct_+/+	Mef2c_direct_+/+_(255g)	Mef2c_direct_+/+_(561r)	0.573754	1	0.148845	75163
40438	chr4:102492955-102493941	Pde4b	0.00388495	0.394866	0.00153404	0.00153404	Mef2c	FALSE	Mef2c_direct_+/+	Mef2c_direct_+/+_(255g)	Mef2c_direct_+/+_(561r)	0.899102	1	0.207871	79786
40439	chr9:68653189-68654307	Rora	0.0518368	0.492038	0.0255057	0.0255057	Mef2c	FALSE	Mef2c_direct_+/+	Mef2c_direct_+/+_(255g)	Mef2c_direct_+/+_(561r)	3.61624	1	0.285852	21349
40440	chr2:125672636-125673824	Eid1	0.155596	0.25428	0.0395649	0.0395649	Mef2c	FALSE	Mef2c_direct_+/+	Mef2c_direct_+/+_(255g)	Mef2c_direct_+/+_(561r)	0.418529	1	0.091299	3106
40441	chr5:119559486-119559808	Tbx3os1	0.0218093	0.28674	0.0062536	0.0062536	Mef2c	FALSE	Mef2c_direct_+/+	Mef2c_direct_+/+_(255g)	Mef2c_direct_+/+_(561r)	1.48273	1	0.249119	58947
40442	chr10:12823284-12823652	Stx11	0.0441627	0.190485	0.00841234	0.00841234	Mef2c	FALSE	Mef2c_direct_+/+	Mef2c_direct_+/+_(255g)	Mef2c_direct_+/+_(561r)	0.666763	1	0.101196	42996
40443	chr1:21067806-21069144	Tram2	0.0520049	0.0715208	0.00371943	0.00371943	Mef2c	FALSE	Mef2c_direct_+/+	Mef2c_direct_+/+_(255g)	Mef2c_direct_+/+_(561r)	0.404415	1	0.0520853	45650
40444	chr1:82109860-82110673	Irs1	0.144126	0.237491	0.0342288	0.0342288	Mef2c	FALSE	Mef2c_direct_+/+	Mef2c_direct_+/+_(255g)	Mef2c_direct_+/+_(561r)	0.430669	1	0.106435	7966
40445	chr5:119669863-119671768	Tbx3os1	0.0262026	0.370092	0.00969737	0.00969737	Mef2c	FALSE	Mef2c_direct_+/+	Mef2c_direct_+/+_(255g)	Mef2c_direct_+/+_(561r)	1.48273	1	0.249119	1392
40446	chr16:5920188-5920680	Rbfox1	0.0362246	0.240929	0.00872756	0.00872756	Mef2c	FALSE	Mef2c_direct_+/+	Mef2c_direct_+/+_(255g)	Mef2c_direct_+/+_(561r)	0.461076	1	0.0944175	66495
40447	chr9:26748727-26749793	B3gat1	0.074482	0.116085	0.00864627	0.00864627	Mef2c	FALSE	Mef2c_direct_+/+	Mef2c_direct_+/+_(255g)	Mef2c_direct_+/+_(561r)	1.9145	1	0.0927398	12127
40448	chr1:99893364-99894023	Cntnap5b	0.0749254	0.457334	0.034266	0.034266	Mef2c	FALSE	Mef2c_direct_+/+	Mef2c_direct_+/+_(255g)	Mef2c_direct_+/+_(561r)	0.55316	1	0.187413	50766
40449	chr1:124865978-124867106	Dpp10	0.00202	0.585603	0.00118292	0.00118292	Mef2c	FALSE	Mef2c_direct_+/+	Mef2c_direct_+/+_(255g)	Mef2c_direct_+/+_(561r)	3.20929	1	0.24543	62012
40450	chr9:68693380-68693572	Rora	0.0227941	0.458732	0.0104564	0.0104564	Mef2c	FALSE	Mef2c_direct_+/+	Mef2c_direct_+/+_(255g)	Mef2c_direct_+/+_(561r)	3.61624	1	0.285852	24626
40451	chr2:140099994-140100581	Ndufaf5	0.0162941	0.113933	0.00185644	0.00185644	Mef2c	FALSE	Mef2c_direct_+/+	Mef2c_direct_+/+_(255g)	Mef2c_direct_+/+_(561r)	0.561782	1	0.117645	81142
40452	chr16:72649248-72650017	Robo1	0.00103217	0.402389	0.000415336	0.000415336	Mef2c	FALSE	Mef2c_direct_+/+	Mef2c_direct_+/+_(255g)	Mef2c_direct_+/+_(561r)	1.64693	1	0.281756	79322
40453	chr11:51345596-51345974	Col23a1	0.0530376	0.255345	0.0135429	0.0135429	Mef2c	FALSE	Mef2c_direct_+/+	Mef2c_direct_+/+_(255g)	Mef2c_direct_+/+_(561r)	1.09119	1	0.265652	39749
40454	chr15:79604403-79605968	Kcnj4	0.0158812	0.0690043	0.00109587	0.00109587	Mef2c	FALSE	Mef2c_direct_+/+	Mef2c_direct_+/+_(255g)	Mef2c_direct_+/+_(561r)	1.45418	1	0.0760005	54432
40455	chr14:73686509-73688206	Sucla2	0.0446609	0.0818346	0.00365481	0.00365481	Mef2c	FALSE	Mef2c_direct_+/+	Mef2c_direct_+/+_(255g)	Mef2c_direct_+/+_(561r)	0.49484	1	0.0557312	51690
40456	chr3:109385286-109386047	Vav3	0.0676109	0.702166	0.047474	0.047474	Mef2c	FALSE	Mef2c_direct_+/+	Mef2c_direct_+/+_(255g)	Mef2c_direct_+/+_(561r)	1.74698	1	0.21588	23520
40457	chr17:79509325-79510545	Rmdn2	0.0500347	0.210457	0.0105302	0.0105302	Mef2c	FALSE	Mef2c_direct_+/+	Mef2c_direct_+/+_(255g)	Mef2c_direct_+/+_(561r)	0.671867	1	0.12427	67959
40458	chr2:113722612-113724203	Scg5	0.066362	0.0805619	0.00534625	0.00534625	Mef2c	FALSE	Mef2c_direct_+/+	Mef2c_direct_+/+_(255g)	Mef2c_direct_+/+_(561r)	0.642495	1	0.0524705	27105
40459	chr14:59815647-59816136	Atp8a2	0.0161953	0.5319	0.00861426	0.00861426	Mef2c	FALSE	Mef2c_direct_+/+	Mef2c_direct_+/+_(255g)	Mef2c_direct_+/+_(561r)	0.408293	1	0.210946	81583
40460	chr13:58785645-58786731	Ntrk2	0.010792	0.207916	0.00224383	0.00224383	Mef2c	FALSE	Mef2c_direct_+/+	Mef2c_direct_+/+_(255g)	Mef2c_direct_+/+_(561r)	4.84647	1	0.380464	19321
40461	chr2:94122359-94123774	Alkbh3	0.0113234	0.0618834	0.00070073	0.00070073	Mef2c	FALSE	Mef2c_direct_+/+	Mef2c_direct_+/+_(255g)	Mef2c_direct_+/+_(561r)	0.482371	1	0.0554626	1518
40462	chr14:119387120-119387762	Hs6st3	0.0204092	0.492765	0.0100569	0.0100569	Mef2c	FALSE	Mef2c_direct_+/+	Mef2c_direct_+/+_(255g)	Mef2c_direct_+/+_(561r)	0.677975	1	0.119852	70562
40463	chr10:78388148-78389224	Trappc10	0.0220083	0.105084	0.00231271	0.00231271	Mef2c	FALSE	Mef2c_direct_+/+	Mef2c_direct_+/+_(255g)	Mef2c_direct_+/+_(561r)	0.959036	1	0.12711	35281
40464	chr9:103657055-103658163	Tmem108	0.0344835	0.497717	0.017163	0.017163	Mef2c	FALSE	Mef2c_direct_+/+	Mef2c_direct_+/+_(255g)	Mef2c_direct_+/+_(561r)	2.45459	1	0.334979	30882
40465	chr13:41823146-41823487	Gm10790	0.0172671	0.180541	0.00311743	0.00311743	Mef2c	FALSE	Mef2c_direct_+/+	Mef2c_direct_+/+_(255g)	Mef2c_direct_+/+_(561r)	0.59062	1	0.112262	82342
40466	chr2:146553422-146554186	Ralgapa2	0.0212891	0.213352	0.00454208	0.00454208	Mef2c	FALSE	Mef2c_direct_+/+	Mef2c_direct_+/+_(255g)	Mef2c_direct_+/+_(561r)	0.75231	1	0.15236	72227
40467	chr17:52688774-52689302	Kcnh8	0.0926656	0.433022	0.0401263	0.0401263	Mef2c	FALSE	Mef2c_direct_+/+	Mef2c_direct_+/+_(255g)	Mef2c_direct_+/+_(561r)	0.782248	1	0.2309	15553
40468	chr15:64902199-64902492	Adcy8	0.0520657	0.311467	0.0162167	0.0162167	Mef2c	FALSE	Mef2c_direct_+/+	Mef2c_direct_+/+_(255g)	Mef2c_direct_+/+_(561r)	0.394595	1	0.156785	72302
40469	chr5:108602567-108602947	Cplx1	0.041556	0.190707	0.00792501	0.00792501	Mef2c	FALSE	Mef2c_direct_+/+	Mef2c_direct_+/+_(255g)	Mef2c_direct_+/+_(561r)	0.709427	1	0.143066	61973
40470	chr1:125922271-125923071	Nckap5	0.0423718	0.232154	0.00983676	0.00983676	Mef2c	FALSE	Mef2c_direct_+/+	Mef2c_direct_+/+_(255g)	Mef2c_direct_+/+_(561r)	1.08871	1	0.142038	33545
40471	chr1:85900320-85901205	Itm2c	0.0315991	0.238978	0.00755148	0.00755148	Mef2c	FALSE	Mef2c_direct_+/+	Mef2c_direct_+/+_(255g)	Mef2c_direct_+/+_(561r)	0.513176	1	0.117786	60272
40472	chr9:62199156-62200220	Glce	0.0177583	0.102432	0.00181901	0.00181901	Mef2c	FALSE	Mef2c_direct_+/+	Mef2c_direct_+/+_(255g)	Mef2c_direct_+/+_(561r)	0.827955	1	0.119587	71025
40473	chr1:39441859-39442037	Tbc1d8	0.0191964	0.204798	0.0039314	0.0039314	Mef2c	FALSE	Mef2c_direct_+/+	Mef2c_direct_+/+_(255g)	Mef2c_direct_+/+_(561r)	1.27324	1	0.169159	30264
40474	chr9:98067396-98068647	Clstn2	0.0230892	0.64208	0.0148251	0.0148251	Mef2c	FALSE	Mef2c_direct_+/+	Mef2c_direct_+/+_(255g)	Mef2c_direct_+/+_(561r)	0.810365	1	0.234404	71103
40475	chr9:34446473-34449638	Kirrel3	0.00408929	0.470313	0.00192325	0.00192325	Mef2c	FALSE	Mef2c_direct_+/+	Mef2c_direct_+/+_(255g)	Mef2c_direct_+/+_(561r)	2.02977	1	0.228599	75383
40476	chr15:58192325-58193052	Fbxo32	0.0187747	0.176863	0.00332055	0.00332055	Mef2c	FALSE	Mef2c_direct_+/+	Mef2c_direct_+/+_(255g)	Mef2c_direct_+/+_(561r)	0.569706	1	0.101655	78664
40477	chr13:41807413-41808678	Gm10790	0.0406014	0.0856188	0.00347625	0.00347625	Mef2c	FALSE	Mef2c_direct_+/+	Mef2c_direct_+/+_(255g)	Mef2c_direct_+/+_(561r)	0.59062	1	0.112262	51744
40478	chr1:80719132-80719375	Dock10	0.0175695	0.346704	0.00609143	0.00609143	Mef2c	FALSE	Mef2c_direct_+/+	Mef2c_direct_+/+_(255g)	Mef2c_direct_+/+_(561r)	3.06307	1	0.261691	30841
40479	chr16:75343256-75344717	Gm49678	0.0248549	0.427748	0.0106316	0.0106316	Mef2c	FALSE	Mef2c_direct_+/+	Mef2c_direct_+/+_(255g)	Mef2c_direct_+/+_(561r)	0.597513	1	0.195915	80432
40480	chr13:113612696-113612894	Snx18	0.0588653	0.162513	0.00956635	0.00956635	Mef2c	FALSE	Mef2c_direct_+/+	Mef2c_direct_+/+_(255g)	Mef2c_direct_+/+_(561r)	0.579475	1	0.0939755	51752
40481	chr16:35683149-35683808	Sema5b	0.0272388	0.251071	0.00683886	0.00683886	Mef2c	FALSE	Mef2c_direct_+/+	Mef2c_direct_+/+_(255g)	Mef2c_direct_+/+_(561r)	0.997259	1	0.220448	56591
40482	chr11:42419617-42422035	Gabrb2	0.119423	0.402577	0.0480769	0.0480769	Mef2c	FALSE	Mef2c_direct_+/+	Mef2c_direct_+/+_(255g)	Mef2c_direct_+/+_(561r)	1.23565	1	0.278517	3283
40483	chr12:99391987-99393889	Foxn3	0.00320494	0.169947	0.000544669	0.000544669	Mef2c	FALSE	Mef2c_direct_+/+	Mef2c_direct_+/+_(255g)	Mef2c_direct_+/+_(561r)	0.538559	1	0.186958	88666
40484	chr13:20383825-20384287	Elmo1	0.0043401	0.407282	0.00176764	0.00176764	Mef2c	FALSE	Mef2c_direct_+/+	Mef2c_direct_+/+_(255g)	Mef2c_direct_+/+_(561r)	0.92866	1	0.243458	80977
40485	chr8:95698242-95698419	Ndrg4	0.0210746	0.126798	0.00267221	0.00267221	Mef2c	FALSE	Mef2c_direct_+/+	Mef2c_direct_+/+_(255g)	Mef2c_direct_+/+_(561r)	0.481296	1	0.107498	72262
40486	chr3:109765096-109766275	Vav3	0.00271475	0.647683	0.0017583	0.0017583	Mef2c	FALSE	Mef2c_direct_+/+	Mef2c_direct_+/+_(255g)	Mef2c_direct_+/+_(561r)	1.74698	1	0.21588	77756
40487	chr13:109066238-109067386	Pde4d	5.94822697422689e-05	0.165442	9.84088283088639e-06	9.84088283088639e-06	Mef2c	FALSE	Mef2c_direct_+/+	Mef2c_direct_+/+_(255g)	Mef2c_direct_+/+_(561r)	1.66108	1	0.20913	43399
40488	chr10:123622943-123623561	Tafa2	0.0493436	0.716531	0.0353562	0.0353562	Mef2c	FALSE	Mef2c_direct_+/+	Mef2c_direct_+/+_(255g)	Mef2c_direct_+/+_(561r)	0.538591	1	0.267438	33735
40489	chr4:102449576-102449966	Pde4b	0.00403339	0.461241	0.00186037	0.00186037	Mef2c	FALSE	Mef2c_direct_+/+	Mef2c_direct_+/+_(255g)	Mef2c_direct_+/+_(561r)	0.899102	1	0.207871	84017
40490	chr3:110141570-110144239	Ntng1	0.0667663	0.541443	0.0361501	0.0361501	Mef2c	FALSE	Mef2c_direct_+/+	Mef2c_direct_+/+_(255g)	Mef2c_direct_+/+_(561r)	1.77478	1	0.332711	3729
40491	chr8:105346824-105347316	Slc9a5	0.016223	0.176957	0.00287077	0.00287077	Mef2c	FALSE	Mef2c_direct_+/+	Mef2c_direct_+/+_(255g)	Mef2c_direct_+/+_(561r)	0.821392	1	0.145938	74191
40492	chr2:140290894-140292033	Ndufaf5	0.0574375	0.124897	0.00717374	0.00717374	Mef2c	FALSE	Mef2c_direct_+/+	Mef2c_direct_+/+_(255g)	Mef2c_direct_+/+_(561r)	0.561782	1	0.117645	50919
40493	chr9:120536537-120536905	Entpd3	0.0239567	0.194747	0.00466548	0.00466548	Mef2c	FALSE	Mef2c_direct_+/+	Mef2c_direct_+/+_(255g)	Mef2c_direct_+/+_(561r)	0.847414	1	0.0939279	29847
40494	chr11:72129749-72130510	Pitpnm3	0.0619423	0.405389	0.0251107	0.0251107	Mef2c	FALSE	Mef2c_direct_+/+	Mef2c_direct_+/+_(255g)	Mef2c_direct_+/+_(561r)	1.27248	1	0.239653	26429
40495	chr13:119743184-119744161	Nim1k	0.01488	0.0606681	0.000902743	0.000902743	Mef2c	FALSE	Mef2c_direct_+/+	Mef2c_direct_+/+_(255g)	Mef2c_direct_+/+_(561r)	0.40462	1	0.0611148	68365
40496	chr9:68806117-68806971	Rora	0.0378726	0.546094	0.020682	0.020682	Mef2c	FALSE	Mef2c_direct_+/+	Mef2c_direct_+/+_(255g)	Mef2c_direct_+/+_(561r)	3.61624	1	0.285852	29937
40497	chr13:108771774-108772757	Pde4d	5.57568675530818e-05	0.240848	1.34289403252624e-05	1.34289403252624e-05	Mef2c	FALSE	Mef2c_direct_+/+	Mef2c_direct_+/+_(255g)	Mef2c_direct_+/+_(561r)	1.66108	1	0.20913	69504
40498	chr4:84618835-84620603	Bnc2	0.0329634	0.717348	0.0236462	0.0236462	Meis1	FALSE	Meis1_direct_+/+	Meis1_direct_+/+_(67g)	Meis1_direct_+/+_(84r)	0.741815	1	0.161471	31232
40499	chr12:38494501-38495152	4930428E07Rik	0.0911591	0.229143	0.0208884	0.0208884	Meis1	FALSE	Meis1_direct_+/+	Meis1_direct_+/+_(67g)	Meis1_direct_+/+_(84r)	0.588258	1	0.0653944	28843
40500	chr12:82687003-82688147	Rgs6	0.0658212	0.686318	0.0451742	0.0451742	Meis1	FALSE	Meis1_direct_+/+	Meis1_direct_+/+_(67g)	Meis1_direct_+/+_(84r)	0.17433	1	0.135748	59107
40501	chr1:3512583-3513433	Gm19938	0.063523	0.0741028	0.00470723	0.00470723	Meis1	FALSE	Meis1_direct_+/+	Meis1_direct_+/+_(67g)	Meis1_direct_+/+_(84r)	0.260264	1	0.0521034	30794
40502	chr11:18944905-18945401	Meis1	0.03353	0.144393	0.00484149	0.00484149	Meis1	FALSE	Meis1_direct_+/+	Meis1_direct_+/+_(67g)	Meis1_direct_+/+_(84r)	5.56094	1	1	2883
40503	chr10:56106166-56107511	Tbc1d32	0.0420479	0.090247	0.00379469	0.00379469	Meis1	FALSE	Meis1_direct_+/+	Meis1_direct_+/+_(67g)	Meis1_direct_+/+_(84r)	0.803171	1	0.0501723	42563
40504	chr9:7950235-7950967	Cep126	0.0338007	0.116907	0.00395153	0.00395153	Meis1	FALSE	Meis1_direct_+/+	Meis1_direct_+/+_(67g)	Meis1_direct_+/+_(84r)	0.216115	1	0.0656162	76575
40505	chr4:83323473-83324755	Snapc3	0.0608958	0.10742	0.0065414	0.0065414	Meis1	FALSE	Meis1_direct_+/+	Meis1_direct_+/+_(67g)	Meis1_direct_+/+_(84r)	0.592771	1	0.0600429	18074
40506	chr2:48456538-48457312	Gm13481	0.0311465	0.0763158	0.00237697	0.00237697	Meis1	FALSE	Meis1_direct_+/+	Meis1_direct_+/+_(67g)	Meis1_direct_+/+_(84r)	0.186793	1	0.0544796	84509
40507	chr10:108172995-108173602	Ppp1r12a	0.0744912	0.124779	0.00929493	0.00929493	Meis1	FALSE	Meis1_direct_+/+	Meis1_direct_+/+_(67g)	Meis1_direct_+/+_(84r)	0.324107	1	0.0534286	53845
40508	chr4:46065544-46066612	Tdrd7	0.0447296	0.112361	0.00502587	0.00502587	Meis1	FALSE	Meis1_direct_+/+	Meis1_direct_+/+_(67g)	Meis1_direct_+/+_(84r)	0.367609	1	0.0590224	65502
40509	chr7:90966343-90966869	Gm45159	0.0402176	0.20944	0.00842319	0.00842319	Meis1	FALSE	Meis1_direct_+/+	Meis1_direct_+/+_(67g)	Meis1_direct_+/+_(84r)	1.17037	1	0.120558	29184
40510	chr9:87079194-87080103	Cep162	0.0134251	0.0576763	0.000774311	0.000774311	Meis1	FALSE	Meis1_direct_+/+	Meis1_direct_+/+_(67g)	Meis1_direct_+/+_(84r)	0.380481	1	0.0522154	88120
40511	chr6:148251917-148252952	Ergic2	0.0496752	0.113421	0.00563419	0.00563419	Meis1	FALSE	Meis1_direct_+/+	Meis1_direct_+/+_(67g)	Meis1_direct_+/+_(84r)	0.62535	1	0.0630102	36417
40512	chr19:60336012-60336609	Fam204a	0.079191	0.0742123	0.00587694	0.00587694	Meis1	FALSE	Meis1_direct_+/+	Meis1_direct_+/+_(67g)	Meis1_direct_+/+_(84r)	0.894559	1	0.0756475	21154
40513	chr3:25108588-25110371	Naaladl2	0.0184662	0.198545	0.00366638	0.00366638	Meis1	FALSE	Meis1_direct_+/+	Meis1_direct_+/+_(67g)	Meis1_direct_+/+_(84r)	0.289373	1	0.0880332	87007
40514	chr1:150460868-150461227	Tpr	0.0521102	0.0749405	0.00390517	0.00390517	Meis1	FALSE	Meis1_direct_+/+	Meis1_direct_+/+_(67g)	Meis1_direct_+/+_(84r)	0.972778	1	0.0548286	55259
40515	chr10:11212646-11213109	Shprh	0.0274036	0.110962	0.00304076	0.00304076	Meis1	FALSE	Meis1_direct_+/+	Meis1_direct_+/+_(67g)	Meis1_direct_+/+_(84r)	0.51531	1	0.0520979	61048
40516	chr3:73354900-73355333	Gm20754	0.0628883	0.445271	0.0280024	0.0280024	Meis1	FALSE	Meis1_direct_+/+	Meis1_direct_+/+_(67g)	Meis1_direct_+/+_(84r)	0.182882	1	0.124295	21777
40517	chr11:77780984-77781431	Nufip2	0.0448376	0.0763318	0.00342253	0.00342253	Meis1	FALSE	Meis1_direct_+/+	Meis1_direct_+/+_(67g)	Meis1_direct_+/+_(84r)	0.634655	1	0.0597517	69891
40518	chr14:115829004-115829721	Gm20713	0.0703562	0.178628	0.0125676	0.0125676	Meis1	FALSE	Meis1_direct_+/+	Meis1_direct_+/+_(67g)	Meis1_direct_+/+_(84r)	0.219955	1	0.0864732	33490
40519	chr14:60398901-60400174	Gm49336	0.0293824	0.0601029	0.00176597	0.00176597	Meis1	FALSE	Meis1_direct_+/+	Meis1_direct_+/+_(67g)	Meis1_direct_+/+_(84r)	0.918156	1	0.0614073	53094
40520	chr17:27071657-27072605	Itpr3	0.103391	0.304485	0.031481	0.031481	Meis1	FALSE	Meis1_direct_+/+	Meis1_direct_+/+_(67g)	Meis1_direct_+/+_(84r)	0.331927	1	0.0900088	13686
40521	chr3:130449787-130450133	Col25a1	0.0172351	0.213985	0.00368804	0.00368804	Meis1	FALSE	Meis1_direct_+/+	Meis1_direct_+/+_(67g)	Meis1_direct_+/+_(84r)	0.965305	1	0.104673	45310
40522	chr5:107023574-107026295	Tgfbr3	0.01546	0.243663	0.00376702	0.00376702	Meis1	FALSE	Meis1_direct_+/+	Meis1_direct_+/+_(67g)	Meis1_direct_+/+_(84r)	0.479847	1	0.1082	80706
40523	chr17:87248920-87250150	Socs5	0.0343577	0.098831	0.0033956	0.0033956	Meis1	FALSE	Meis1_direct_+/+	Meis1_direct_+/+_(67g)	Meis1_direct_+/+_(84r)	0.639253	1	0.0566688	57424
40524	chr13:74902619-74903094	Cast	0.016389	0.0891395	0.0014609	0.0014609	Meis1	FALSE	Meis1_direct_+/+	Meis1_direct_+/+_(67g)	Meis1_direct_+/+_(84r)	0.45361	1	0.0815516	84937
40525	chr11:31770294-31771743	Cpeb4	0.0136001	0.170055	0.00231277	0.00231277	Meis1	FALSE	Meis1_direct_+/+	Meis1_direct_+/+_(67g)	Meis1_direct_+/+_(84r)	0.334504	1	0.0819756	86281
40526	chr11:98090511-98091275	Cdk12	0.0538253	0.0508096	0.00273484	0.00273484	Meis1	FALSE	Meis1_direct_+/+	Meis1_direct_+/+_(67g)	Meis1_direct_+/+_(84r)	0.24349	1	0.0611072	35320
40527	chr9:87143901-87146121	Cep162	0.135189	0.152846	0.0206631	0.0206631	Meis1	FALSE	Meis1_direct_+/+	Meis1_direct_+/+_(67g)	Meis1_direct_+/+_(84r)	0.380481	1	0.0522154	10346
40528	chr11:68244856-68245398	Stx8	0.0165384	0.0740356	0.00122443	0.00122443	Meis1	FALSE	Meis1_direct_+/+	Meis1_direct_+/+_(67g)	Meis1_direct_+/+_(84r)	0.454677	1	0.0559039	79506
40529	chr11:23554469-23555505	Usp34	0.045318	0.134502	0.00609538	0.00609538	Meis1	FALSE	Meis1_direct_+/+	Meis1_direct_+/+_(67g)	Meis1_direct_+/+_(84r)	0.292027	1	0.07884	45875
40530	chr5:76719134-76719852	Cep135	0.0111088	0.0646662	0.000718363	0.000718363	Meis1	FALSE	Meis1_direct_+/+	Meis1_direct_+/+_(67g)	Meis1_direct_+/+_(84r)	1.24346	1	0.0507361	66106
40531	chr4:84379329-84380810	Bnc2	0.0282906	0.709879	0.0200829	0.0200829	Meis1	FALSE	Meis1_direct_+/+	Meis1_direct_+/+_(67g)	Meis1_direct_+/+_(84r)	0.741815	1	0.161471	56901
40532	chr18:78020932-78022209	Epg5	0.0182425	0.10755	0.00196198	0.00196198	Meis1	FALSE	Meis1_direct_+/+	Meis1_direct_+/+_(67g)	Meis1_direct_+/+_(84r)	0.333767	1	0.0605094	76378
40533	chr1:156654944-156657162	Abl2	0.0221204	0.0867887	0.0019198	0.0019198	Meis1	FALSE	Meis1_direct_+/+	Meis1_direct_+/+_(67g)	Meis1_direct_+/+_(84r)	0.501743	1	0.0734286	77501
40534	chr14:122923393-122924715	4930594M22Rik	0.0688234	0.169102	0.0116382	0.0116382	Meis1	FALSE	Meis1_direct_+/+	Meis1_direct_+/+_(67g)	Meis1_direct_+/+_(84r)	0.890968	1	0.0733483	40160
40535	chr12:3319487-3319648	Rab10	0.0199622	0.0621971	0.00124159	0.00124159	Meis1	FALSE	Meis1_direct_+/+	Meis1_direct_+/+_(67g)	Meis1_direct_+/+_(84r)	0.769063	1	0.0771793	68319
40536	chr11:106158925-106161455	Taco1	0.0243446	0.27207	0.00662345	0.00662345	Meis1	FALSE	Meis1_direct_+/+	Meis1_direct_+/+_(67g)	Meis1_direct_+/+_(84r)	0.420591	1	0.119905	77217
40537	chr13:19718426-19719359	Gpr141	0.0490268	0.144468	0.00708281	0.00708281	Meis1	FALSE	Meis1_direct_+/+	Meis1_direct_+/+_(67g)	Meis1_direct_+/+_(84r)	0.780198	1	0.0501209	56193
40538	chr15:100045483-100046319	Larp4	0.0327055	0.0863025	0.00282257	0.00282257	Meis1	FALSE	Meis1_direct_+/+	Meis1_direct_+/+_(67g)	Meis1_direct_+/+_(84r)	0.553178	1	0.0595361	62197
40539	chr12:99978466-99980046	Tdp1	0.0221131	0.0534177	0.00118123	0.00118123	Meis1	FALSE	Meis1_direct_+/+	Meis1_direct_+/+_(67g)	Meis1_direct_+/+_(84r)	0.594163	1	0.0616791	81415
40540	chr2:145612336-145613173	Rin2	0.0678915	0.24654	0.016738	0.016738	Meis1	FALSE	Meis1_direct_+/+	Meis1_direct_+/+_(67g)	Meis1_direct_+/+_(84r)	0.229591	1	0.0771779	55160
40541	chr5:149488262-149489656	Medag	0.0358521	0.128797	0.00461764	0.00461764	Meis1	FALSE	Meis1_direct_+/+	Meis1_direct_+/+_(67g)	Meis1_direct_+/+_(84r)	0.7168	1	0.0536122	75453
40542	chr11:72767442-72768802	Ube2g1	0.0467796	0.0547179	0.00255969	0.00255969	Meis1	FALSE	Meis1_direct_+/+	Meis1_direct_+/+_(67g)	Meis1_direct_+/+_(84r)	0.169306	1	0.0713411	44847
40543	chr7:81596751-81597260	Ap3b2	0.0439683	0.0919077	0.00404103	0.00404103	Meis1	FALSE	Meis1_direct_+/+	Meis1_direct_+/+_(67g)	Meis1_direct_+/+_(84r)	0.280536	1	0.0534585	29974
40544	chr13:89583378-89585480	Hapln1	0.219797	0.287077	0.0630988	0.0630988	Meis1	FALSE	Meis1_direct_+/+	Meis1_direct_+/+_(67g)	Meis1_direct_+/+_(84r)	0.540118	1	0.114611	252
40545	chr18:77591092-77591583	8030462N17Rik	0.0625259	0.115083	0.00719567	0.00719567	Meis1	FALSE	Meis1_direct_+/+	Meis1_direct_+/+_(67g)	Meis1_direct_+/+_(84r)	0.580114	1	0.0677641	44564
40546	chr18:77948469-77950018	Epg5	0.111078	0.156386	0.017371	0.017371	Meis1	FALSE	Meis1_direct_+/+	Meis1_direct_+/+_(67g)	Meis1_direct_+/+_(84r)	0.333767	1	0.0605094	26553
40547	chr9:55013760-55014537	Ireb2	0.0310748	0.0774296	0.00240611	0.00240611	Meis1	FALSE	Meis1_direct_+/+	Meis1_direct_+/+_(67g)	Meis1_direct_+/+_(84r)	0.429862	1	0.0571746	66449
40548	chr2:139381669-139383766	Gm14066	0.0109096	0.080643	0.000879783	0.000879783	Meis1	FALSE	Meis1_direct_+/+	Meis1_direct_+/+_(67g)	Meis1_direct_+/+_(84r)	0.500611	1	0.0787894	79639
40549	chr3:129332035-129333092	Enpep	0.05737	0.12765	0.00732328	0.00732328	Meis1	FALSE	Meis1_direct_+/+	Meis1_direct_+/+_(67g)	Meis1_direct_+/+_(84r)	0.667358	1	0.0633216	57552
40550	chr7:81606614-81608080	Ap3b2	0.0180831	0.0873533	0.00157961	0.00157961	Meis1	FALSE	Meis1_direct_+/+	Meis1_direct_+/+_(67g)	Meis1_direct_+/+_(84r)	0.280536	1	0.0534585	88681
40551	chr2:79891454-79893298	Pde1a	0.0625809	0.149664	0.00936609	0.00936609	Meis1	FALSE	Meis1_direct_+/+	Meis1_direct_+/+_(67g)	Meis1_direct_+/+_(84r)	0.240352	1	0.0965238	6294
40552	chr11:4683647-4684927	Nf2	0.0581817	0.146539	0.0085259	0.0085259	Meis1	FALSE	Meis1_direct_+/+	Meis1_direct_+/+_(67g)	Meis1_direct_+/+_(84r)	0.649912	1	0.0655165	51178
40553	chr6:36387822-36390020	9330158H04Rik	0.056668	0.159341	0.00902954	0.00902954	Meis1	FALSE	Meis1_direct_+/+	Meis1_direct_+/+_(67g)	Meis1_direct_+/+_(84r)	0.470966	1	0.0739602	65632
40554	chr3:73354900-73355333	4930509J09Rik	0.0891591	0.277092	0.0247052	0.0247052	Meis1	FALSE	Meis1_direct_+/+	Meis1_direct_+/+_(67g)	Meis1_direct_+/+_(84r)	0.353518	1	0.0683774	10573
40555	chr5:149537831-149538831	Medag	0.0135396	0.0924155	0.00125126	0.00125126	Meis1	FALSE	Meis1_direct_+/+	Meis1_direct_+/+_(67g)	Meis1_direct_+/+_(84r)	0.7168	1	0.0536122	36912
40556	chr9:66157433-66158909	Csnk1g1	0.0330733	0.0759323	0.00251133	0.00251133	Meis1	FALSE	Meis1_direct_+/+	Meis1_direct_+/+_(67g)	Meis1_direct_+/+_(84r)	0.292458	1	0.0701361	60092
40557	chr3:130670848-130672466	Col25a1	0.038543	0.134123	0.00516949	0.00516949	Meis1	FALSE	Meis1_direct_+/+	Meis1_direct_+/+_(67g)	Meis1_direct_+/+_(84r)	0.965305	1	0.104673	62370
40558	chr11:31781637-31782700	Cpeb4	0.0557403	0.195765	0.010912	0.010912	Meis1	FALSE	Meis1_direct_+/+	Meis1_direct_+/+_(67g)	Meis1_direct_+/+_(84r)	0.334504	1	0.0819756	28784
40559	chr15:100081272-100082413	Larp4	0.00961697	0.0635936	0.000611578	0.000611578	Meis1	FALSE	Meis1_direct_+/+	Meis1_direct_+/+_(67g)	Meis1_direct_+/+_(84r)	0.553178	1	0.0595361	52917
40560	chr10:20022406-20023797	Map3k5	0.0746654	0.28231	0.0210788	0.0210788	Meis1	FALSE	Meis1_direct_+/+	Meis1_direct_+/+_(67g)	Meis1_direct_+/+_(84r)	0.200353	1	0.127945	54290
40561	chr11:65728912-65730181	Map2k4	0.0318738	0.054479	0.00173645	0.00173645	Meis1	FALSE	Meis1_direct_+/+	Meis1_direct_+/+_(67g)	Meis1_direct_+/+_(84r)	2.43926	1	0.070004	14778
40562	chr16:32110938-32111569	Pak2	0.0852559	0.172827	0.0147346	0.0147346	Meis1	FALSE	Meis1_direct_+/+	Meis1_direct_+/+_(67g)	Meis1_direct_+/+_(84r)	0.46581	1	0.0614559	7205
40563	chr16:58465031-58466632	St3gal6	0.0316299	0.240505	0.00760715	0.00760715	Meis1	FALSE	Meis1_direct_+/+	Meis1_direct_+/+_(67g)	Meis1_direct_+/+_(84r)	0.345314	1	0.104755	4116
40564	chr2:48538522-48539358	Gm13481	0.0281556	0.0631695	0.00177858	0.00177858	Meis1	FALSE	Meis1_direct_+/+	Meis1_direct_+/+_(67g)	Meis1_direct_+/+_(84r)	0.186793	1	0.0544796	63731
40565	chr16:58466917-58467527	St3gal6	0.035609	0.316635	0.011275	0.011275	Meis1	FALSE	Meis1_direct_+/+	Meis1_direct_+/+_(67g)	Meis1_direct_+/+_(84r)	0.345314	1	0.104755	41660
40566	chr14:60308087-60308554	Gm49336	0.031669	0.0913481	0.00289291	0.00289291	Meis1	FALSE	Meis1_direct_+/+	Meis1_direct_+/+_(67g)	Meis1_direct_+/+_(84r)	0.918156	1	0.0614073	45262
40567	chr11:18944905-18945401	8430419K02Rik	0.0301879	0.0829024	0.00250265	0.00250265	Meis1	FALSE	Meis1_direct_+/+	Meis1_direct_+/+_(67g)	Meis1_direct_+/+_(84r)	0.521092	1	0.0934402	30676
40568	chr12:100049349-100050940	Tdp1	0.0681474	0.0738719	0.00503418	0.00503418	Meis1	FALSE	Meis1_direct_+/+	Meis1_direct_+/+_(67g)	Meis1_direct_+/+_(84r)	0.594163	1	0.0616791	56476
40569	chr12:78946634-78948043	Mpp5	0.0179931	0.104346	0.00187751	0.00187751	Meis1	FALSE	Meis1_direct_+/+	Meis1_direct_+/+_(67g)	Meis1_direct_+/+_(84r)	0.676736	1	0.0663339	76114
40570	chr7:111150200-111150865	1700012D14Rik	0.0101014	0.0670207	0.000677006	0.000677006	Meis1	FALSE	Meis1_direct_+/+	Meis1_direct_+/+_(67g)	Meis1_direct_+/+_(84r)	0.35488	1	0.0516731	77347
40571	chr17:87057723-87058220	Socs5	0.0698455	0.137499	0.00960368	0.00960368	Meis1	FALSE	Meis1_direct_+/+	Meis1_direct_+/+_(67g)	Meis1_direct_+/+_(84r)	0.639253	1	0.0566688	45170
40572	chr7:110950194-110950546	1700012D14Rik	0.00473656	0.0588818	0.000278898	0.000278898	Meis1	FALSE	Meis1_direct_+/+	Meis1_direct_+/+_(67g)	Meis1_direct_+/+_(84r)	0.35488	1	0.0516731	33919
40573	chr13:107939861-107940682	Zswim6	0.105058	0.251204	0.0263909	0.0263909	Meis1	FALSE	Meis1_direct_+/+	Meis1_direct_+/+_(67g)	Meis1_direct_+/+_(84r)	0.580471	1	0.0891743	17266
40574	chr16:32009951-32010990	Pak2	0.0362204	0.0895837	0.00324476	0.00324476	Meis1	FALSE	Meis1_direct_+/+	Meis1_direct_+/+_(67g)	Meis1_direct_+/+_(84r)	0.46581	1	0.0614559	44080
40575	chr3:130131569-130132181	Col25a1	0.127826	0.314452	0.0401953	0.0401953	Meis1	FALSE	Meis1_direct_+/+	Meis1_direct_+/+_(67g)	Meis1_direct_+/+_(84r)	0.965305	1	0.104673	7741
40576	chr9:63187132-63188343	Map2k5	0.0452774	0.222696	0.0100831	0.0100831	Meis1	FALSE	Meis1_direct_+/+	Meis1_direct_+/+_(67g)	Meis1_direct_+/+_(84r)	0.204042	1	0.0734302	70465
40577	chr14:60260188-60260400	Gm49336	0.0517003	0.0661403	0.00341947	0.00341947	Meis1	FALSE	Meis1_direct_+/+	Meis1_direct_+/+_(67g)	Meis1_direct_+/+_(84r)	0.918156	1	0.0614073	38936
40578	chr13:106936050-106937872	Kif2a	0.0307515	0.0556934	0.00171266	0.00171266	Meis1	FALSE	Meis1_direct_+/+	Meis1_direct_+/+_(67g)	Meis1_direct_+/+_(84r)	0.418076	1	0.0787009	85283
40579	chr4:45830819-45832445	Tdrd7	0.0292102	0.107419	0.00313773	0.00313773	Meis1	FALSE	Meis1_direct_+/+	Meis1_direct_+/+_(67g)	Meis1_direct_+/+_(84r)	0.367609	1	0.0590224	63142
40580	chr4:120741138-120741936	Kcnq4	0.0278933	0.369149	0.0102968	0.0102968	Meis1	FALSE	Meis1_direct_+/+	Meis1_direct_+/+_(67g)	Meis1_direct_+/+_(84r)	0.698008	1	0.128426	39639
40581	chr6:28622352-28623263	Snd1	0.0545564	0.0922041	0.00503032	0.00503032	Meis1	FALSE	Meis1_direct_+/+	Meis1_direct_+/+_(67g)	Meis1_direct_+/+_(84r)	0.181975	1	0.0590114	62524
40582	chr4:84268765-84270175	Bnc2	0.0390829	0.739438	0.0288994	0.0288994	Meis1	FALSE	Meis1_direct_+/+	Meis1_direct_+/+_(67g)	Meis1_direct_+/+_(84r)	0.741815	1	0.161471	59557
40583	chr12:37880011-37881639	Dgkb	0.0594291	0.622557	0.036998	0.036998	Meis1	FALSE	Meis1_direct_+/+	Meis1_direct_+/+_(67g)	Meis1_direct_+/+_(84r)	0.175018	1	0.111273	50087
40584	chr2:77656014-77657814	Zfp385b	0.00185748	0.618826	0.00114946	0.00114946	Meis2	FALSE	Meis2_direct_+/+	Meis2_direct_+/+_(456g)	Meis2_direct_+/+_(653r)	3.48795	1	0.232181	11272
40585	chr12:83160818-83161000	Gm29530	0.0319624	0.380895	0.0121743	0.0121743	Meis2	FALSE	Meis2_direct_+/+	Meis2_direct_+/+_(456g)	Meis2_direct_+/+_(653r)	2.54918	1	0.23327	34969
40586	chr10:19810983-19812357	Pex7	0.0238295	0.122569	0.00292077	0.00292077	Meis2	FALSE	Meis2_direct_+/+	Meis2_direct_+/+_(456g)	Meis2_direct_+/+_(653r)	2.14445	1	0.0878456	32347
40587	chr14:117854510-117854884	Gpc6	0.0221967	0.488853	0.0108509	0.0108509	Meis2	FALSE	Meis2_direct_+/+	Meis2_direct_+/+_(456g)	Meis2_direct_+/+_(653r)	1.39564	1	0.320742	43384
40588	chr4:150047609-150049531	Gm13067	0.0207137	0.213861	0.00442986	0.00442986	Meis2	FALSE	Meis2_direct_+/+	Meis2_direct_+/+_(456g)	Meis2_direct_+/+_(653r)	2.64275	1	0.214576	33461
40589	chr10:19966695-19967485	Pex7	0.0744256	0.0967174	0.00719825	0.00719825	Meis2	FALSE	Meis2_direct_+/+	Meis2_direct_+/+_(456g)	Meis2_direct_+/+_(653r)	2.14445	1	0.0878456	5426
40590	chr3:80665249-80665530	Gria2	0.0371754	0.333377	0.0123934	0.0123934	Meis2	FALSE	Meis2_direct_+/+	Meis2_direct_+/+_(456g)	Meis2_direct_+/+_(653r)	2.52508	1	0.30428	40877
40591	chr8:83638733-83639483	Tecr	0.0517628	0.166571	0.0086222	0.0086222	Meis2	FALSE	Meis2_direct_+/+	Meis2_direct_+/+_(456g)	Meis2_direct_+/+_(653r)	1.32279	1	0.106456	5160
40592	chr5:51551724-51554150	Ppargc1a	0.0280838	0.310314	0.00871482	0.00871482	Meis2	FALSE	Meis2_direct_+/+	Meis2_direct_+/+_(456g)	Meis2_direct_+/+_(653r)	1.40428	1	0.235731	26410
40593	chr12:36088957-36089797	Tspan13	0.0395446	0.16497	0.00652369	0.00652369	Meis2	FALSE	Meis2_direct_+/+	Meis2_direct_+/+_(456g)	Meis2_direct_+/+_(653r)	1.28094	1	0.149321	16623
40594	chr19:4515503-4516734	Syt12	0.0115713	0.184537	0.00213534	0.00213534	Meis2	FALSE	Meis2_direct_+/+	Meis2_direct_+/+_(456g)	Meis2_direct_+/+_(653r)	1.3756	1	0.158085	23160
40595	chr4:138343270-138344017	Cda	0.0842131	0.149004	0.0125481	0.0125481	Meis2	FALSE	Meis2_direct_+/+	Meis2_direct_+/+_(456g)	Meis2_direct_+/+_(653r)	2.33492	1	0.140239	16950
40596	chr4:97859145-97859772	Nfia	0.0215583	0.593783	0.012801	0.012801	Meis2	FALSE	Meis2_direct_+/+	Meis2_direct_+/+_(456g)	Meis2_direct_+/+_(653r)	4.26564	1	0.421123	18246
40597	chr15:78062398-78062888	Cacng2	0.0341982	0.247851	0.00847606	0.00847606	Meis2	FALSE	Meis2_direct_+/+	Meis2_direct_+/+_(456g)	Meis2_direct_+/+_(653r)	1.43685	1	0.0948734	49923
40598	chr1:97761368-97761913	Ppip5k2	0.0598699	0.134824	0.00807192	0.00807192	Meis2	FALSE	Meis2_direct_+/+	Meis2_direct_+/+_(456g)	Meis2_direct_+/+_(653r)	1.78578	1	0.12341	14768
40599	chrX:113169319-113169593	Dach2	0.36294	0.259398	0.0941459	0.0941459	Meis2	FALSE	Meis2_direct_+/+	Meis2_direct_+/+_(456g)	Meis2_direct_+/+_(653r)	1.16646	1	0.165477	140
40600	chr11:36144360-36145488	Tenm2	0.00788363	0.472556	0.00372546	0.00372546	Meis2	FALSE	Meis2_direct_+/+	Meis2_direct_+/+_(456g)	Meis2_direct_+/+_(653r)	7.08033	1	0.381871	18988
40601	chr15:23322562-23322893	Cdh18	0.00408665	0.380005	0.00155295	0.00155295	Meis2	FALSE	Meis2_direct_+/+	Meis2_direct_+/+_(456g)	Meis2_direct_+/+_(653r)	4.10587	1	0.344521	28202
40602	chr5:35170432-35171235	Lrpap1	0.0581662	0.192429	0.0111928	0.0111928	Meis2	FALSE	Meis2_direct_+/+	Meis2_direct_+/+_(456g)	Meis2_direct_+/+_(653r)	1.2002	1	0.0963184	4157
40603	chr2:68364301-68364767	Stk39	0.00585478	0.204916	0.00119974	0.00119974	Meis2	FALSE	Meis2_direct_+/+	Meis2_direct_+/+_(456g)	Meis2_direct_+/+_(653r)	1.32188	1	0.19283	67951
40604	chr13:100952720-100955204	Slc30a5	0.0390088	0.118943	0.0046398	0.0046398	Meis2	FALSE	Meis2_direct_+/+	Meis2_direct_+/+_(456g)	Meis2_direct_+/+_(653r)	1.23041	1	0.0859618	21476
40605	chr12:100391715-100392846	Ttc7b	0.0332497	0.0931328	0.00309663	0.00309663	Meis2	FALSE	Meis2_direct_+/+	Meis2_direct_+/+_(456g)	Meis2_direct_+/+_(653r)	1.3	1	0.160428	36756
40606	chr8:71881423-71882510	Zfp961	0.0159335	0.0811201	0.00129252	0.00129252	Meis2	FALSE	Meis2_direct_+/+	Meis2_direct_+/+_(456g)	Meis2_direct_+/+_(653r)	1.71413	1	0.162903	45597
40607	chr2:32527477-32528205	Slc25a25	0.0275154	0.0802679	0.0022086	0.0022086	Meis2	FALSE	Meis2_direct_+/+	Meis2_direct_+/+_(456g)	Meis2_direct_+/+_(653r)	1.29783	1	0.107157	59760
40608	chr10:123536118-123536802	Tafa2	0.0182901	0.680642	0.012449	0.012449	Meis2	FALSE	Meis2_direct_+/+	Meis2_direct_+/+_(456g)	Meis2_direct_+/+_(653r)	12.9378	1	0.52667	369
40609	chr9:95865352-95866065	Atr	0.0710894	0.15083	0.0107224	0.0107224	Meis2	FALSE	Meis2_direct_+/+	Meis2_direct_+/+_(456g)	Meis2_direct_+/+_(653r)	2.81012	1	0.161775	1844
40610	chr16:66879422-66880702	Cadm2	0.00245808	0.392358	0.000964447	0.000964447	Meis2	FALSE	Meis2_direct_+/+	Meis2_direct_+/+_(456g)	Meis2_direct_+/+_(653r)	7.56124	1	0.299221	10458
40611	chr12:37996544-37997359	Dgkb	0.0245768	0.561587	0.013802	0.013802	Meis2	FALSE	Meis2_direct_+/+	Meis2_direct_+/+_(456g)	Meis2_direct_+/+_(653r)	12.7084	1	0.542916	5132
40612	chr4:110396836-110398487	Agbl4	0.00217728	0.316784	0.000689728	0.000689728	Meis2	FALSE	Meis2_direct_+/+	Meis2_direct_+/+_(456g)	Meis2_direct_+/+_(653r)	2.13956	1	0.254219	64194
40613	chr6:121628897-121629275	A2m	0.0189038	0.15749	0.00297716	0.00297716	Meis2	FALSE	Meis2_direct_+/+	Meis2_direct_+/+_(456g)	Meis2_direct_+/+_(653r)	1.31869	1	0.164215	47152
40614	chr2:11783595-11784589	Fbh1	0.0285405	0.0704483	0.00201063	0.00201063	Meis2	FALSE	Meis2_direct_+/+	Meis2_direct_+/+_(456g)	Meis2_direct_+/+_(653r)	1.52824	1	0.109322	53532
40615	chr14:101429857-101430987	Tbc1d4	0.0227601	0.197261	0.00448968	0.00448968	Meis2	FALSE	Meis2_direct_+/+	Meis2_direct_+/+_(456g)	Meis2_direct_+/+_(653r)	3.82811	1	0.189842	26764
40616	chr2:65658268-65658863	Scn2a	0.0368224	0.232308	0.00855417	0.00855417	Meis2	FALSE	Meis2_direct_+/+	Meis2_direct_+/+_(456g)	Meis2_direct_+/+_(653r)	2.77348	1	0.178253	9508
40617	chr2:72249069-72249870	Rapgef4	0.00920117	0.523381	0.00481572	0.00481572	Meis2	FALSE	Meis2_direct_+/+	Meis2_direct_+/+_(456g)	Meis2_direct_+/+_(653r)	2.21706	1	0.289316	44496
40618	chr7:44536305-44537396	Kcnc3	0.108194	0.311473	0.0336996	0.0336996	Meis2	FALSE	Meis2_direct_+/+	Meis2_direct_+/+_(456g)	Meis2_direct_+/+_(653r)	2.92135	1	0.311391	3675
40619	chr4:95290361-95291586	Junos	0.109706	0.244407	0.0268128	0.0268128	Meis2	FALSE	Meis2_direct_+/+	Meis2_direct_+/+_(456g)	Meis2_direct_+/+_(653r)	2.74462	1	0.155531	1021
40620	chr19:46784223-46785413	Cnnm2	0.0522474	0.136241	0.00711822	0.00711822	Meis2	FALSE	Meis2_direct_+/+	Meis2_direct_+/+_(456g)	Meis2_direct_+/+_(653r)	1.08251	1	0.0925352	36556
40621	chr2:32527477-32528205	Pip5kl1	0.0397178	0.151368	0.00601202	0.00601202	Meis2	FALSE	Meis2_direct_+/+	Meis2_direct_+/+_(456g)	Meis2_direct_+/+_(653r)	1.7178	1	0.172178	48832
40622	chr2:67542150-67543187	B3galt1	0.00092271	0.412446	0.000380568	0.000380568	Meis2	FALSE	Meis2_direct_+/+	Meis2_direct_+/+_(456g)	Meis2_direct_+/+_(653r)	1.60006	1	0.281958	68078
40623	chr17:24680833-24681972	Pkd1	0.0414822	0.214896	0.00891435	0.00891435	Meis2	FALSE	Meis2_direct_+/+	Meis2_direct_+/+_(456g)	Meis2_direct_+/+_(653r)	1.91289	1	0.154318	15496
40624	chr3:86786954-86787708	Dclk2	0.115475	0.43862	0.0506495	0.0506495	Meis2	FALSE	Meis2_direct_+/+	Meis2_direct_+/+_(456g)	Meis2_direct_+/+_(653r)	2.37673	1	0.313917	3004
40625	chr5:101803696-101804602	Cds1	0.0966922	0.337758	0.0326585	0.0326585	Meis2	FALSE	Meis2_direct_+/+	Meis2_direct_+/+_(456g)	Meis2_direct_+/+_(653r)	1.74243	1	0.205903	13069
40626	chr17:12758809-12759062	Gm49959	0.0250514	0.195506	0.00489771	0.00489771	Meis2	FALSE	Meis2_direct_+/+	Meis2_direct_+/+_(456g)	Meis2_direct_+/+_(653r)	1.18703	1	0.135232	27964
40627	chr8:49861082-49862661	Gm45321	0.0191033	0.193632	0.00369901	0.00369901	Meis2	FALSE	Meis2_direct_+/+	Meis2_direct_+/+_(456g)	Meis2_direct_+/+_(653r)	2.21574	1	0.185127	32131
40628	chr18:24750831-24751540	Fhod3	0.00523357	0.462227	0.0024191	0.0024191	Meis2	FALSE	Meis2_direct_+/+	Meis2_direct_+/+_(456g)	Meis2_direct_+/+_(653r)	2.2581	1	0.36481	32108
40629	chr14:93624325-93625490	Pcdh9	0.00277175	0.551889	0.0015297	0.0015297	Meis2	FALSE	Meis2_direct_+/+	Meis2_direct_+/+_(456g)	Meis2_direct_+/+_(653r)	1.48126	1	0.360555	67569
40630	chr10:18399949-18401171	Nhsl1	0.0598722	0.277543	0.0166171	0.0166171	Meis2	FALSE	Meis2_direct_+/+	Meis2_direct_+/+_(456g)	Meis2_direct_+/+_(653r)	1.413	1	0.153678	30079
40631	chr9:28911367-28912060	Opcml	0.000123411	0.221187	2.72969613408863e-05	2.72969613408863e-05	Meis2	FALSE	Meis2_direct_+/+	Meis2_direct_+/+_(456g)	Meis2_direct_+/+_(653r)	5.05981	1	0.33755	11492
40632	chr14:61743848-61744444	Dleu2	0.0598724	0.242711	0.0145317	0.0145317	Meis2	FALSE	Meis2_direct_+/+	Meis2_direct_+/+_(456g)	Meis2_direct_+/+_(653r)	1.07316	1	0.18789	18564
40633	chr1:156539954-156540649	Soat1	0.0160175	0.0727838	0.00116581	0.00116581	Meis2	FALSE	Meis2_direct_+/+	Meis2_direct_+/+_(456g)	Meis2_direct_+/+_(653r)	2.16828	1	0.102622	52849
40634	chr2:74974390-74975440	Mtx2	0.0177032	0.135318	0.00239557	0.00239557	Meis2	FALSE	Meis2_direct_+/+	Meis2_direct_+/+_(456g)	Meis2_direct_+/+_(653r)	2.08679	1	0.151194	9242
40635	chr8:70925055-70925803	Gm35256	0.0418751	0.147567	0.0061794	0.0061794	Meis2	FALSE	Meis2_direct_+/+	Meis2_direct_+/+_(456g)	Meis2_direct_+/+_(653r)	1.36775	1	0.118376	35730
40636	chr4:88438432-88439144	Hacd4	0.0185289	0.26506	0.00491128	0.00491128	Meis2	FALSE	Meis2_direct_+/+	Meis2_direct_+/+_(456g)	Meis2_direct_+/+_(653r)	2.05534	1	0.202824	43143
40637	chr2:77938869-77939979	Zfp385b	0.000508445	0.238937	0.000121486	0.000121486	Meis2	FALSE	Meis2_direct_+/+	Meis2_direct_+/+_(456g)	Meis2_direct_+/+_(653r)	3.48795	1	0.232181	51978
40638	chr2:83758769-83760201	Itgav	0.01858	0.143269	0.00266194	0.00266194	Meis2	FALSE	Meis2_direct_+/+	Meis2_direct_+/+_(456g)	Meis2_direct_+/+_(653r)	1.33821	1	0.153064	50258
40639	chr11:36152242-36153328	Tenm2	0.000960234	0.176497	0.000169479	0.000169479	Meis2	FALSE	Meis2_direct_+/+	Meis2_direct_+/+_(456g)	Meis2_direct_+/+_(653r)	7.08033	1	0.381871	22230
40640	chr2:29183519-29184505	6530402F18Rik	0.0287252	0.166474	0.00478199	0.00478199	Meis2	FALSE	Meis2_direct_+/+	Meis2_direct_+/+_(456g)	Meis2_direct_+/+_(653r)	1.70029	1	0.146707	39567
40641	chr4:142946834-142948625	6330411D24Rik	0.00144152	0.232522	0.000335186	0.000335186	Meis2	FALSE	Meis2_direct_+/+	Meis2_direct_+/+_(456g)	Meis2_direct_+/+_(653r)	10.2712	1	0.469071	6305
40642	chr19:27351837-27352058	Vldlr	0.0517609	0.162443	0.00840818	0.00840818	Meis2	FALSE	Meis2_direct_+/+	Meis2_direct_+/+_(456g)	Meis2_direct_+/+_(653r)	1.3316	1	0.153219	49647
40643	chr3:103736034-103736939	Ptpn22	0.0525269	0.157387	0.00826704	0.00826704	Meis2	FALSE	Meis2_direct_+/+	Meis2_direct_+/+_(456g)	Meis2_direct_+/+_(653r)	1.3373	1	0.103068	19461
40644	chr7:90966343-90966869	Dlg2	2.56491605357799e-05	0.333251	8.54761851845589e-06	8.54761851845589e-06	Meis2	FALSE	Meis2_direct_+/+	Meis2_direct_+/+_(456g)	Meis2_direct_+/+_(653r)	7.48784	1	0.442505	11965
40645	chr13:33917455-33917804	Nqo2	0.0193739	0.0939843	0.00182085	0.00182085	Meis2	FALSE	Meis2_direct_+/+	Meis2_direct_+/+_(456g)	Meis2_direct_+/+_(653r)	2.13088	1	0.0660204	46613
40646	chr7:92188866-92190042	Dlg2	0.00184624	0.282037	0.000520708	0.000520708	Meis2	FALSE	Meis2_direct_+/+	Meis2_direct_+/+_(456g)	Meis2_direct_+/+_(653r)	7.48784	1	0.442505	27189
40647	chr4:128686159-128686426	Csmd2	0.00280323	0.577207	0.00161804	0.00161804	Meis2	FALSE	Meis2_direct_+/+	Meis2_direct_+/+_(456g)	Meis2_direct_+/+_(653r)	2.28774	1	0.356133	18277
40648	chr4:106789391-106790296	Ttc4	0.013496	0.0634111	0.000855799	0.000855799	Meis2	FALSE	Meis2_direct_+/+	Meis2_direct_+/+_(456g)	Meis2_direct_+/+_(653r)	1.82256	1	0.127682	56277
40649	chr7:49457462-49458206	Nav2	0.0249884	0.598219	0.0149485	0.0149485	Meis2	FALSE	Meis2_direct_+/+	Meis2_direct_+/+_(456g)	Meis2_direct_+/+_(653r)	1.81903	1	0.280203	50477
40650	chr14:108854241-108854619	Slitrk1	0.0766469	0.38015	0.0291373	0.0291373	Meis2	FALSE	Meis2_direct_+/+	Meis2_direct_+/+_(456g)	Meis2_direct_+/+_(653r)	3.54947	1	0.32036	1738
40651	chr5:50026863-50028120	Adgra3	0.0486969	0.253104	0.0123254	0.0123254	Meis2	FALSE	Meis2_direct_+/+	Meis2_direct_+/+_(456g)	Meis2_direct_+/+_(653r)	2.94875	1	0.188608	10368
40652	chr18:10784254-10784485	Abhd3	0.0417185	0.10776	0.00449559	0.00449559	Meis2	FALSE	Meis2_direct_+/+	Meis2_direct_+/+_(456g)	Meis2_direct_+/+_(653r)	1.55698	1	0.121267	21060
40653	chr8:9238634-9239267	Fam155a	0.0030108	0.456708	0.00137505	0.00137505	Meis2	FALSE	Meis2_direct_+/+	Meis2_direct_+/+_(456g)	Meis2_direct_+/+_(653r)	1.56945	1	0.342551	53874
40654	chr2:173939105-173941125	Stx16	0.0513068	0.0893356	0.00458352	0.00458352	Meis2	FALSE	Meis2_direct_+/+	Meis2_direct_+/+_(456g)	Meis2_direct_+/+_(653r)	1.70147	1	0.0889158	30281
40655	chr1:12947447-12947758	Slco5a1	0.0247431	0.48096	0.0119005	0.0119005	Meis2	FALSE	Meis2_direct_+/+	Meis2_direct_+/+_(456g)	Meis2_direct_+/+_(653r)	2.30459	1	0.350745	34007
40656	chr4:142439424-142440236	Gm13052	0.0434296	0.311032	0.013508	0.013508	Meis2	FALSE	Meis2_direct_+/+	Meis2_direct_+/+_(456g)	Meis2_direct_+/+_(653r)	2.93992	1	0.237796	28101
40657	chr16:90872125-90873489	Eva1c	0.0501249	0.313877	0.015733	0.015733	Meis2	FALSE	Meis2_direct_+/+	Meis2_direct_+/+_(456g)	Meis2_direct_+/+_(653r)	1.68995	1	0.166872	18895
40658	chr7:44536305-44537396	Syt3	0.0775966	0.235075	0.018241	0.018241	Meis2	FALSE	Meis2_direct_+/+	Meis2_direct_+/+_(456g)	Meis2_direct_+/+_(653r)	1.31746	1	0.160336	19310
40659	chr12:100391715-100392846	Gm48383	0.0372172	0.106239	0.00395391	0.00395391	Meis2	FALSE	Meis2_direct_+/+	Meis2_direct_+/+_(456g)	Meis2_direct_+/+_(653r)	1.18385	1	0.0719712	37778
40660	chr5:67010525-67011654	Limch1	0.07817	0.499785	0.0390682	0.0390682	Meis2	FALSE	Meis2_direct_+/+	Meis2_direct_+/+_(456g)	Meis2_direct_+/+_(653r)	2.33676	1	0.320597	21834
40661	chr12:40303859-40304209	Lsmem1	0.00519679	0.0558922	0.00029046	0.00029046	Meis2	FALSE	Meis2_direct_+/+	Meis2_direct_+/+_(456g)	Meis2_direct_+/+_(653r)	1.39399	1	0.104173	66749
40662	chr3:86630739-86632337	Mab21l2	0.0272526	0.0633005	0.0017251	0.0017251	Meis2	FALSE	Meis2_direct_+/+	Meis2_direct_+/+_(456g)	Meis2_direct_+/+_(653r)	1.41894	1	0.112671	19724
40663	chr2:21544579-21546211	Gpr158	0.00301429	0.286018	0.00086214	0.00086214	Meis2	FALSE	Meis2_direct_+/+	Meis2_direct_+/+_(456g)	Meis2_direct_+/+_(653r)	2.24695	1	0.361059	55409
40664	chr19:36676924-36679436	Hectd2	0.0409647	0.143564	0.00588105	0.00588105	Meis2	FALSE	Meis2_direct_+/+	Meis2_direct_+/+_(456g)	Meis2_direct_+/+_(653r)	2.28573	1	0.126733	21550
40665	chr1:70753170-70753594	Vwc2l	0.0226814	0.55931	0.0126859	0.0126859	Meis2	FALSE	Meis2_direct_+/+	Meis2_direct_+/+_(456g)	Meis2_direct_+/+_(653r)	2.11939	1	0.405088	29365
40666	chr18:67552129-67552845	Prelid3a	0.0169243	0.287838	0.00487145	0.00487145	Meis2	FALSE	Meis2_direct_+/+	Meis2_direct_+/+_(456g)	Meis2_direct_+/+_(653r)	2.34805	1	0.260783	28579
40667	chr2:109945605-109945903	Lgr4	0.0270033	0.216299	0.00584078	0.00584078	Meis2	FALSE	Meis2_direct_+/+	Meis2_direct_+/+_(456g)	Meis2_direct_+/+_(653r)	3.21302	1	0.198658	40931
40668	chr5:28611319-28612687	9530036O11Rik	0.0045025	0.229685	0.00103416	0.00103416	Meis2	FALSE	Meis2_direct_+/+	Meis2_direct_+/+_(456g)	Meis2_direct_+/+_(653r)	1.33485	1	0.204196	52555
40669	chr6:85295147-85296359	Sfxn5	0.0802235	0.317519	0.0254725	0.0254725	Meis2	FALSE	Meis2_direct_+/+	Meis2_direct_+/+_(456g)	Meis2_direct_+/+_(653r)	1.18604	1	0.176909	17667
40670	chr3:116604528-116605048	Agl	0.0195137	0.194842	0.00380208	0.00380208	Meis2	FALSE	Meis2_direct_+/+	Meis2_direct_+/+_(456g)	Meis2_direct_+/+_(653r)	3.57692	1	0.305545	32245
40671	chr2:126765850-126766934	Sppl2a	0.0209657	0.0952251	0.00199646	0.00199646	Meis2	FALSE	Meis2_direct_+/+	Meis2_direct_+/+_(456g)	Meis2_direct_+/+_(653r)	1.66657	1	0.111715	41979
40672	chr10:76259472-76260046	S100b	0.0397884	0.461811	0.0183747	0.0183747	Meis2	FALSE	Meis2_direct_+/+	Meis2_direct_+/+_(456g)	Meis2_direct_+/+_(653r)	2.12992	1	0.348042	5267
40673	chr11:68864664-68865432	Ndel1	0.114234	0.209744	0.0239598	0.0239598	Meis2	FALSE	Meis2_direct_+/+	Meis2_direct_+/+_(456g)	Meis2_direct_+/+_(653r)	2.37518	1	0.124165	3258
40674	chr15:84981614-84982248	5031439G07Rik	0.0139053	0.0536375	0.000745846	0.000745846	Meis2	FALSE	Meis2_direct_+/+	Meis2_direct_+/+_(456g)	Meis2_direct_+/+_(653r)	1.39356	1	0.156616	62205
40675	chr10:122563844-122564969	Ppm1h	0.00751619	0.287296	0.00215937	0.00215937	Meis2	FALSE	Meis2_direct_+/+	Meis2_direct_+/+_(456g)	Meis2_direct_+/+_(653r)	6.03559	1	0.295885	17853
40676	chr13:20471664-20474303	Elmo1	0.00225998	0.0999517	0.000225889	0.000225889	Meis2	FALSE	Meis2_direct_+/+	Meis2_direct_+/+_(456g)	Meis2_direct_+/+_(653r)	3.3976	1	0.324386	18630
40677	chr7:48888145-48888459	Nav2	0.000292993	0.263687	7.7258400100066e-05	7.7258400100066e-05	Meis2	FALSE	Meis2_direct_+/+	Meis2_direct_+/+_(456g)	Meis2_direct_+/+_(653r)	1.81903	1	0.280203	76819
40678	chr15:7315382-7315880	Gm16029	0.0358427	0.0824873	0.00295657	0.00295657	Meis2	FALSE	Meis2_direct_+/+	Meis2_direct_+/+_(456g)	Meis2_direct_+/+_(653r)	1.18694	1	0.053848	41994
40679	chr3:116604528-116605048	Dbt	0.0170752	0.133313	0.00227636	0.00227636	Meis2	FALSE	Meis2_direct_+/+	Meis2_direct_+/+_(456g)	Meis2_direct_+/+_(653r)	1.7476	1	0.109124	49507
40680	chr3:80893003-80894312	Glrb	0.0279932	0.234802	0.00657286	0.00657286	Meis2	FALSE	Meis2_direct_+/+	Meis2_direct_+/+_(456g)	Meis2_direct_+/+_(653r)	3.49715	1	0.233798	20321
40681	chr3:80731747-80732405	Gria2	0.0840129	0.395389	0.0332177	0.0332177	Meis2	FALSE	Meis2_direct_+/+	Meis2_direct_+/+_(456g)	Meis2_direct_+/+_(653r)	2.52508	1	0.30428	5642
40682	chr4:37120036-37120963	Gm12371	0.0159991	0.353341	0.00565315	0.00565315	Meis2	FALSE	Meis2_direct_+/+	Meis2_direct_+/+_(456g)	Meis2_direct_+/+_(653r)	1.90644	1	0.290961	50975
40683	chr2:141594618-141595306	Macrod2	0.00129115	0.213781	0.000276023	0.000276023	Meis2	FALSE	Meis2_direct_+/+	Meis2_direct_+/+_(456g)	Meis2_direct_+/+_(653r)	1.45873	1	0.237691	14258
40684	chr7:91785493-91786381	Dlg2	0.000220047	0.42399	9.3297840279913e-05	9.3297840279913e-05	Meis2	FALSE	Meis2_direct_+/+	Meis2_direct_+/+_(456g)	Meis2_direct_+/+_(653r)	7.48784	1	0.442505	14952
40685	chr10:68121944-68122286	Arid5b	0.0935912	0.537436	0.0502993	0.0502993	Meis2	FALSE	Meis2_direct_+/+	Meis2_direct_+/+_(456g)	Meis2_direct_+/+_(653r)	5.2409	1	0.405964	5316
40686	chr13:20538085-20538972	Elmo1	0.00428613	0.368975	0.00158147	0.00158147	Meis2	FALSE	Meis2_direct_+/+	Meis2_direct_+/+_(456g)	Meis2_direct_+/+_(653r)	3.3976	1	0.324386	52879
40687	chr11:36028363-36028855	Tenm2	0.000459618	0.313506	0.000144093	0.000144093	Meis2	FALSE	Meis2_direct_+/+	Meis2_direct_+/+_(456g)	Meis2_direct_+/+_(653r)	7.08033	1	0.381871	27387
40688	chr17:64274608-64275957	Pja2	0.0289729	0.0867272	0.00251274	0.00251274	Meis2	FALSE	Meis2_direct_+/+	Meis2_direct_+/+_(456g)	Meis2_direct_+/+_(653r)	1.93623	1	0.103317	26794
40689	chr7:46246891-46247517	Kcnc1	0.0555763	0.129618	0.00720369	0.00720369	Meis2	FALSE	Meis2_direct_+/+	Meis2_direct_+/+_(456g)	Meis2_direct_+/+_(653r)	1.3147	1	0.271782	10285
40690	chr8:119834992-119835465	Cotl1	0.053429	0.233576	0.0124797	0.0124797	Meis2	FALSE	Meis2_direct_+/+	Meis2_direct_+/+_(456g)	Meis2_direct_+/+_(653r)	1.90979	1	0.145334	34674
40691	chr2:77701296-77703676	Zfp385b	0.0199569	0.583171	0.0116383	0.0116383	Meis2	FALSE	Meis2_direct_+/+	Meis2_direct_+/+_(456g)	Meis2_direct_+/+_(653r)	3.48795	1	0.232181	10407
40692	chr5:124073418-124074099	Abcb9	0.0693499	0.208912	0.014488	0.014488	Meis2	FALSE	Meis2_direct_+/+	Meis2_direct_+/+_(456g)	Meis2_direct_+/+_(653r)	3.00596	1	0.126668	3841
40693	chr1:5017917-5020645	Atp6v1h	0.0501687	0.0876337	0.00439647	0.00439647	Meis2	FALSE	Meis2_direct_+/+	Meis2_direct_+/+_(456g)	Meis2_direct_+/+_(653r)	1.5654	1	0.0988232	48098
40694	chr3:54395653-54396309	Postn	0.0768109	0.135399	0.0104001	0.0104001	Meis2	FALSE	Meis2_direct_+/+	Meis2_direct_+/+_(456g)	Meis2_direct_+/+_(653r)	3.37292	1	0.0659406	14354
40695	chr7:90602810-90604324	Dlg2	0.000606164	0.133768	8.10855622396748e-05	8.10855622396748e-05	Meis2	FALSE	Meis2_direct_+/+	Meis2_direct_+/+_(456g)	Meis2_direct_+/+_(653r)	7.48784	1	0.442505	24403
40696	chr2:140485818-140486136	Macrod2	0.000204236	0.3097	6.32517441384624e-05	6.32517441384624e-05	Meis2	FALSE	Meis2_direct_+/+	Meis2_direct_+/+_(456g)	Meis2_direct_+/+_(653r)	1.45873	1	0.237691	55144
40697	chr4:111475381-111476011	Agbl4	0.00762889	0.345021	0.00263213	0.00263213	Meis2	FALSE	Meis2_direct_+/+	Meis2_direct_+/+_(456g)	Meis2_direct_+/+_(653r)	2.13956	1	0.254219	42386
40698	chr14:117960890-117961704	Gpc6	0.00110811	0.419418	0.000464762	0.000464762	Meis2	FALSE	Meis2_direct_+/+	Meis2_direct_+/+_(456g)	Meis2_direct_+/+_(653r)	1.39564	1	0.320742	80858
40699	chr6:13919344-13920084	1110019D14Rik	0.0422872	0.14633	0.00618789	0.00618789	Meis2	FALSE	Meis2_direct_+/+	Meis2_direct_+/+_(456g)	Meis2_direct_+/+_(653r)	2.04877	1	0.0927063	13982
40700	chr5:24254428-24255223	Kcnh2	0.0507824	0.257359	0.0130693	0.0130693	Meis2	FALSE	Meis2_direct_+/+	Meis2_direct_+/+_(456g)	Meis2_direct_+/+_(653r)	2.10552	1	0.153913	28105
40701	chr6:116651638-116652215	Rassf4	0.0227746	0.187633	0.00427327	0.00427327	Meis2	FALSE	Meis2_direct_+/+	Meis2_direct_+/+_(456g)	Meis2_direct_+/+_(653r)	2.07801	1	0.237569	16238
40702	chr5:28756181-28757162	9530036O11Rik	0.0030175	0.297228	0.000896883	0.000896883	Meis2	FALSE	Meis2_direct_+/+	Meis2_direct_+/+_(456g)	Meis2_direct_+/+_(653r)	1.33485	1	0.204196	28642
40703	chr13:20231945-20234075	Elmo1	0.00305968	0.367451	0.00112428	0.00112428	Meis2	FALSE	Meis2_direct_+/+	Meis2_direct_+/+_(456g)	Meis2_direct_+/+_(653r)	3.3976	1	0.324386	45292
40704	chr10:70798997-70801469	Phyhipl	0.0265695	0.367113	0.009754	0.009754	Meis2	FALSE	Meis2_direct_+/+	Meis2_direct_+/+_(456g)	Meis2_direct_+/+_(653r)	2.4755	1	0.246083	5663
40705	chr8:124183852-124185530	Galnt2	0.0571643	0.266069	0.0152096	0.0152096	Meis2	FALSE	Meis2_direct_+/+	Meis2_direct_+/+_(456g)	Meis2_direct_+/+_(653r)	2.07164	1	0.170558	1933
40706	chr14:59911081-59911561	Atp8a2	0.000763992	0.408472	0.000312069	0.000312069	Meis2	FALSE	Meis2_direct_+/+	Meis2_direct_+/+_(456g)	Meis2_direct_+/+_(653r)	3.27243	1	0.279685	1584
40707	chr8:126927534-126927727	Pard3	0.00247091	0.32287	0.000797782	0.000797782	Meis2	FALSE	Meis2_direct_+/+	Meis2_direct_+/+_(456g)	Meis2_direct_+/+_(653r)	6.5919	1	0.457477	27002
40708	chr4:94986952-94988368	Junos	0.0161297	0.145162	0.00234143	0.00234143	Meis2	FALSE	Meis2_direct_+/+	Meis2_direct_+/+_(456g)	Meis2_direct_+/+_(653r)	2.74462	1	0.155531	46362
40709	chr1:33981130-33982942	Bend6	0.0147394	0.191843	0.00282766	0.00282766	Meis2	FALSE	Meis2_direct_+/+	Meis2_direct_+/+_(456g)	Meis2_direct_+/+_(653r)	2.97876	1	0.203589	46740
40710	chrX:159458870-159459805	Map7d2	0.127589	0.491674	0.0627323	0.0627323	Meis2	FALSE	Meis2_direct_+/+	Meis2_direct_+/+_(456g)	Meis2_direct_+/+_(653r)	2.73125	1	0.306231	6548
40711	chr4:36963443-36963713	Gm12371	0.0478837	0.418012	0.020016	0.020016	Meis2	FALSE	Meis2_direct_+/+	Meis2_direct_+/+_(456g)	Meis2_direct_+/+_(653r)	1.90644	1	0.290961	39841
40712	chr4:20777405-20779229	Nkain3	0.023509	0.346203	0.00813887	0.00813887	Meis2	FALSE	Meis2_direct_+/+	Meis2_direct_+/+_(456g)	Meis2_direct_+/+_(653r)	2.63994	1	0.294643	49582
40713	chr4:78205001-78205335	Ptprd	0.011391	0.46285	0.00527234	0.00527234	Meis2	FALSE	Meis2_direct_+/+	Meis2_direct_+/+_(456g)	Meis2_direct_+/+_(653r)	5.54726	1	0.325583	7924
40714	chr6:23041427-23042362	Aass	0.0291845	0.0776945	0.00226748	0.00226748	Meis2	FALSE	Meis2_direct_+/+	Meis2_direct_+/+_(456g)	Meis2_direct_+/+_(653r)	1.05481	1	0.0738299	60149
40715	chr19:3401890-3404407	Cpt1a	0.0158628	0.161594	0.00256333	0.00256333	Meis2	FALSE	Meis2_direct_+/+	Meis2_direct_+/+_(456g)	Meis2_direct_+/+_(653r)	1.39628	1	0.142156	56689
40716	chr3:73682850-73683631	Gm20754	0.0149946	0.232178	0.00348142	0.00348142	Meis2	FALSE	Meis2_direct_+/+	Meis2_direct_+/+_(456g)	Meis2_direct_+/+_(653r)	2.54061	1	0.381306	46352
40717	chr13:20538085-20538972	Gm32036	0.0300764	0.244411	0.00735099	0.00735099	Meis2	FALSE	Meis2_direct_+/+	Meis2_direct_+/+_(456g)	Meis2_direct_+/+_(653r)	1.45927	1	0.153762	46084
40718	chr14:8121750-8122064	Kctd6	0.0139635	0.113028	0.00157826	0.00157826	Meis2	FALSE	Meis2_direct_+/+	Meis2_direct_+/+_(456g)	Meis2_direct_+/+_(653r)	2.32738	1	0.0934245	36688
40719	chr10:59182181-59182781	Sh3rf3	0.0159808	0.543413	0.00868415	0.00868415	Meis2	FALSE	Meis2_direct_+/+	Meis2_direct_+/+_(456g)	Meis2_direct_+/+_(653r)	1.39437	1	0.321732	32928
40720	chr5:117880983-117881552	Tesc	0.0244748	0.317913	0.00778087	0.00778087	Meis2	FALSE	Meis2_direct_+/+	Meis2_direct_+/+_(456g)	Meis2_direct_+/+_(653r)	1.33227	1	0.238817	55890
40721	chr2:11783595-11784589	Il15ra	0.0272896	0.124517	0.00339801	0.00339801	Meis2	FALSE	Meis2_direct_+/+	Meis2_direct_+/+_(456g)	Meis2_direct_+/+_(653r)	2.01515	1	0.156813	51498
40722	chr8:37422375-37422890	Sgcz	0.00280893	0.354672	0.000996248	0.000996248	Meis2	FALSE	Meis2_direct_+/+	Meis2_direct_+/+_(456g)	Meis2_direct_+/+_(653r)	2.2005	1	0.315426	65254
40723	chr13:75797453-75798290	Ell2	0.0709968	0.399954	0.0283954	0.0283954	Meis2	FALSE	Meis2_direct_+/+	Meis2_direct_+/+_(456g)	Meis2_direct_+/+_(653r)	2.30812	1	0.283552	22809
40724	chr3:148958194-148960095	Adgrl2	0.0202155	0.444077	0.00897721	0.00897721	Meis2	FALSE	Meis2_direct_+/+	Meis2_direct_+/+_(456g)	Meis2_direct_+/+_(653r)	2.62897	1	0.387057	17463
40725	chr4:115984099-115984939	Mknk1	0.0255117	0.194657	0.00496603	0.00496603	Meis2	FALSE	Meis2_direct_+/+	Meis2_direct_+/+_(456g)	Meis2_direct_+/+_(653r)	2.12383	1	0.179558	48381
40726	chr18:46209572-46209889	Gm4107	0.0117381	0.109414	0.00128431	0.00128431	Meis2	FALSE	Meis2_direct_+/+	Meis2_direct_+/+_(456g)	Meis2_direct_+/+_(653r)	1.91302	1	0.12351	25121
40727	chr15:58015459-58015664	Atad2	0.0326234	0.121708	0.00397054	0.00397054	Meis2	FALSE	Meis2_direct_+/+	Meis2_direct_+/+_(456g)	Meis2_direct_+/+_(653r)	1.34388	1	0.0917182	39257
40728	chr6:94574617-94574852	Slc25a26	0.02471	0.119497	0.00295276	0.00295276	Meis2	FALSE	Meis2_direct_+/+	Meis2_direct_+/+_(456g)	Meis2_direct_+/+_(653r)	2.0787	1	0.127841	18762
40729	chr16:66986919-66988509	Cadm2	0.013632	0.542458	0.00739479	0.00739479	Meis2	FALSE	Meis2_direct_+/+	Meis2_direct_+/+_(456g)	Meis2_direct_+/+_(653r)	7.56124	1	0.299221	2698
40730	chr4:6383635-6384085	Nsmaf	0.011697	0.0809356	0.000946707	0.000946707	Meis2	FALSE	Meis2_direct_+/+	Meis2_direct_+/+_(456g)	Meis2_direct_+/+_(653r)	1.33672	1	0.103791	58562
40731	chr8:121597464-121598377	Fbxo31	0.0167393	0.19356	0.00324006	0.00324006	Meis2	FALSE	Meis2_direct_+/+	Meis2_direct_+/+_(456g)	Meis2_direct_+/+_(653r)	2.4183	1	0.162811	10608
40732	chr3:57836980-57837851	Gm40055	0.0260717	0.120315	0.00313682	0.00313682	Meis2	FALSE	Meis2_direct_+/+	Meis2_direct_+/+_(456g)	Meis2_direct_+/+_(653r)	2.041	1	0.168124	32528
40733	chr2:141016441-141017136	Macrod2	0.00314837	0.303642	0.000955979	0.000955979	Meis2	FALSE	Meis2_direct_+/+	Meis2_direct_+/+_(456g)	Meis2_direct_+/+_(653r)	1.45873	1	0.237691	58182
40734	chr17:10791146-10792181	Pacrg	0.0636974	0.163946	0.010443	0.010443	Meis2	FALSE	Meis2_direct_+/+	Meis2_direct_+/+_(456g)	Meis2_direct_+/+_(653r)	1.54925	1	0.0871554	38079
40735	chr13:11790392-11791274	Ryr2	0.0687661	0.621624	0.0427466	0.0427466	Meis2	FALSE	Meis2_direct_+/+	Meis2_direct_+/+_(456g)	Meis2_direct_+/+_(653r)	7.27947	1	0.488209	4115
40736	chr5:62628478-62629373	Arap2	0.0787395	0.449796	0.0354168	0.0354168	Meis2	FALSE	Meis2_direct_+/+	Meis2_direct_+/+_(456g)	Meis2_direct_+/+_(653r)	2.66287	1	0.425989	5466
40737	chr17:31285967-31286122	Gm50218	0.00787112	0.0757026	0.000595864	0.000595864	Meis2	FALSE	Meis2_direct_+/+	Meis2_direct_+/+_(456g)	Meis2_direct_+/+_(653r)	1.63971	1	0.0528815	54195
40738	chr12:82932838-82933418	Gm29530	0.109226	0.29393	0.0321047	0.0321047	Meis2	FALSE	Meis2_direct_+/+	Meis2_direct_+/+_(456g)	Meis2_direct_+/+_(653r)	2.54918	1	0.23327	4124
40739	chr17:69476939-69478313	Akain1	0.0188379	0.217931	0.00410536	0.00410536	Meis2	FALSE	Meis2_direct_+/+	Meis2_direct_+/+_(456g)	Meis2_direct_+/+_(653r)	2.02709	1	0.228264	36824
40740	chr2:38521055-38522650	Psmb7	0.0463835	0.0961159	0.00445819	0.00445819	Meis2	FALSE	Meis2_direct_+/+	Meis2_direct_+/+_(456g)	Meis2_direct_+/+_(653r)	1.74155	1	0.0779183	18438
40741	chr2:42693714-42694372	Lrp1b	0.000273255	0.156868	4.28649180868819e-05	4.28649180868819e-05	Meis2	FALSE	Meis2_direct_+/+	Meis2_direct_+/+_(456g)	Meis2_direct_+/+_(653r)	6.05313	1	0.243794	33349
40742	chr7:97511181-97511533	Aamdc	0.0445979	0.165852	0.00739663	0.00739663	Meis2	FALSE	Meis2_direct_+/+	Meis2_direct_+/+_(456g)	Meis2_direct_+/+_(653r)	2.13147	1	0.101504	11276
40743	chr15:23455141-23455734	Cdh18	0.00542841	0.373232	0.00202605	0.00202605	Meis2	FALSE	Meis2_direct_+/+	Meis2_direct_+/+_(456g)	Meis2_direct_+/+_(653r)	4.10587	1	0.344521	44521
40744	chr1:134858530-134858952	Ppp1r12b	0.0304928	0.152935	0.00466341	0.00466341	Meis2	FALSE	Meis2_direct_+/+	Meis2_direct_+/+_(456g)	Meis2_direct_+/+_(653r)	1.44939	1	0.173137	35682
40745	chr18:25010699-25011433	Fhod3	0.00330889	0.453709	0.00150127	0.00150127	Meis2	FALSE	Meis2_direct_+/+	Meis2_direct_+/+_(456g)	Meis2_direct_+/+_(653r)	2.2581	1	0.36481	40225
40746	chr1:138362494-138363348	Nek7	0.0210638	0.186908	0.003937	0.003937	Meis2	FALSE	Meis2_direct_+/+	Meis2_direct_+/+_(456g)	Meis2_direct_+/+_(653r)	1.95901	1	0.146213	13348
40747	chr6:125351463-125352188	Vamp1	0.0271214	0.227475	0.00616944	0.00616944	Meis2	FALSE	Meis2_direct_+/+	Meis2_direct_+/+_(456g)	Meis2_direct_+/+_(653r)	2.14612	1	0.175114	24889
40748	chr10:53348315-53350019	Pln	0.0188407	0.0509698	0.000960304	0.000960304	Meis2	FALSE	Meis2_direct_+/+	Meis2_direct_+/+_(456g)	Meis2_direct_+/+_(653r)	1.28637	1	0.15431	25321
40749	chr18:25038787-25039627	Fhod3	0.048281	0.479377	0.0231448	0.0231448	Meis2	FALSE	Meis2_direct_+/+	Meis2_direct_+/+_(456g)	Meis2_direct_+/+_(653r)	2.2581	1	0.36481	8149
40750	chr7:52120730-52121378	Gas2	0.105122	0.394306	0.0414501	0.0414501	Meis2	FALSE	Meis2_direct_+/+	Meis2_direct_+/+_(456g)	Meis2_direct_+/+_(653r)	2.03331	1	0.261166	3522
40751	chr1:127484374-127485187	Tmem163	0.0918578	0.5529	0.0507882	0.0507882	Meis2	FALSE	Meis2_direct_+/+	Meis2_direct_+/+_(456g)	Meis2_direct_+/+_(653r)	1.50541	1	0.336407	11365
40752	chr2:62275231-62275771	Slc4a10	0.0658834	0.302851	0.0199529	0.0199529	Meis2	FALSE	Meis2_direct_+/+	Meis2_direct_+/+_(456g)	Meis2_direct_+/+_(653r)	1.21727	1	0.209788	36221
40753	chr1:181949790-181950919	Enah	0.0463395	0.499047	0.0231256	0.0231256	Meis2	FALSE	Meis2_direct_+/+	Meis2_direct_+/+_(456g)	Meis2_direct_+/+_(653r)	4.14411	1	0.43249	20985
40754	chr12:83044611-83045530	Rgs6	0.00848772	0.639016	0.00542379	0.00542379	Meis2	FALSE	Meis2_direct_+/+	Meis2_direct_+/+_(456g)	Meis2_direct_+/+_(653r)	6.85308	1	0.492085	16765
40755	chr2:140783009-140783726	Macrod2	0.00159868	0.34593	0.000553033	0.000553033	Meis2	FALSE	Meis2_direct_+/+	Meis2_direct_+/+_(456g)	Meis2_direct_+/+_(653r)	1.45873	1	0.237691	73982
40756	chr7:75249942-75250194	Sv2b	0.109878	0.740242	0.0813363	0.0813363	Meis2	FALSE	Meis2_direct_+/+	Meis2_direct_+/+_(456g)	Meis2_direct_+/+_(653r)	2.71276	1	0.406733	6393
40757	chr10:26784451-26785613	Arhgap18	0.0777219	0.357023	0.0277485	0.0277485	Meis2	FALSE	Meis2_direct_+/+	Meis2_direct_+/+_(456g)	Meis2_direct_+/+_(653r)	2.47573	1	0.226579	11615
40758	chrX:168568819-168569695	Frmpd4	0.0264456	0.525026	0.0138846	0.0138846	Meis2	FALSE	Meis2_direct_+/+	Meis2_direct_+/+_(456g)	Meis2_direct_+/+_(653r)	4.89732	1	0.365604	9127
40759	chr4:142473889-142474925	Gm13052	0.0262547	0.351561	0.00923012	0.00923012	Meis2	FALSE	Meis2_direct_+/+	Meis2_direct_+/+_(456g)	Meis2_direct_+/+_(653r)	2.93992	1	0.237796	28658
40760	chr15:84839514-84839948	5031439G07Rik	0.0832023	0.200953	0.0167198	0.0167198	Meis2	FALSE	Meis2_direct_+/+	Meis2_direct_+/+_(456g)	Meis2_direct_+/+_(653r)	1.39356	1	0.156616	767
40761	chr16:72778658-72779198	Robo1	0.00368519	0.470467	0.00173376	0.00173376	Meis2	FALSE	Meis2_direct_+/+	Meis2_direct_+/+_(456g)	Meis2_direct_+/+_(653r)	2.2849	1	0.314287	69913
40762	chr4:102551679-102552552	Pde4b	0.00355413	0.201201	0.000715096	0.000715096	Meis2	FALSE	Meis2_direct_+/+	Meis2_direct_+/+_(456g)	Meis2_direct_+/+_(653r)	14.1606	1	0.376477	10541
40763	chr16:31551644-31552326	Bdh1	0.0452382	0.181522	0.00821174	0.00821174	Meis2	FALSE	Meis2_direct_+/+	Meis2_direct_+/+_(456g)	Meis2_direct_+/+_(653r)	1.67546	1	0.0775151	39620
40764	chr1:192597105-192597661	Kcnh1	0.00289812	0.0807366	0.000233984	0.000233984	Meis2	FALSE	Meis2_direct_+/+	Meis2_direct_+/+_(456g)	Meis2_direct_+/+_(653r)	1.56032	1	0.152339	69059
40765	chr11:57608501-57609039	Mfap3	0.0163556	0.137994	0.00225698	0.00225698	Meis2	FALSE	Meis2_direct_+/+	Meis2_direct_+/+_(456g)	Meis2_direct_+/+_(653r)	2.15679	1	0.161824	12635
40766	chr4:36164719-36165130	Lingo2	0.000112902	0.475012	5.36297251076566e-05	5.36297251076566e-05	Meis2	FALSE	Meis2_direct_+/+	Meis2_direct_+/+_(456g)	Meis2_direct_+/+_(653r)	2.50309	1	0.325335	77707
40767	chr14:78987479-78988043	Vwa8	0.0464136	0.25246	0.0117176	0.0117176	Meis2	FALSE	Meis2_direct_+/+	Meis2_direct_+/+_(456g)	Meis2_direct_+/+_(653r)	1.17128	1	0.161795	25197
40768	chr16:67525036-67526234	Cadm2	0.0295403	0.584285	0.0172599	0.0172599	Meis2	FALSE	Meis2_direct_+/+	Meis2_direct_+/+_(456g)	Meis2_direct_+/+_(653r)	7.56124	1	0.299221	12534
40769	chr11:36468827-36470847	Tenm2	0.000711219	0.0511783	3.63989865275033e-05	3.63989865275033e-05	Meis2	FALSE	Meis2_direct_+/+	Meis2_direct_+/+_(456g)	Meis2_direct_+/+_(653r)	7.08033	1	0.381871	22241
40770	chr15:58254023-58254902	Atad2	0.0178229	0.0945188	0.0016846	0.0016846	Meis2	FALSE	Meis2_direct_+/+	Meis2_direct_+/+_(456g)	Meis2_direct_+/+_(653r)	1.34388	1	0.0917182	54156
40771	chr15:58214144-58215659	Gm15943	0.0232381	0.0880451	0.002046	0.002046	Meis2	FALSE	Meis2_direct_+/+	Meis2_direct_+/+_(456g)	Meis2_direct_+/+_(653r)	1.16397	1	0.0717171	41854
40772	chr17:8299786-8300499	Mpc1	0.0752429	0.135909	0.0102262	0.0102262	Meis2	FALSE	Meis2_direct_+/+	Meis2_direct_+/+_(456g)	Meis2_direct_+/+_(653r)	1.25625	1	0.119107	29164
40773	chr7:91442400-91443838	Dlg2	2.86826185937656e-05	0.391705	1.12351297447273e-05	1.12351297447273e-05	Meis2	FALSE	Meis2_direct_+/+	Meis2_direct_+/+_(456g)	Meis2_direct_+/+_(653r)	7.48784	1	0.442505	14953
40774	chr11:62180539-62181007	Ttc19	0.0395713	0.129365	0.00511915	0.00511915	Meis2	FALSE	Meis2_direct_+/+	Meis2_direct_+/+_(456g)	Meis2_direct_+/+_(653r)	1.57063	1	0.134459	14367
40775	chr17:35029451-35031614	Vwa7	0.151515	0.377924	0.057261	0.057261	Meis2	FALSE	Meis2_direct_+/+	Meis2_direct_+/+_(456g)	Meis2_direct_+/+_(653r)	1.09801	1	0.212232	1309
40776	chr7:35169204-35170050	Lrp3	0.00683233	0.0611245	0.000417623	0.000417623	Meis2	FALSE	Meis2_direct_+/+	Meis2_direct_+/+_(456g)	Meis2_direct_+/+_(653r)	1.10345	1	0.0512273	75533
40777	chr4:115984099-115984939	Faah	0.0377417	0.200195	0.0075557	0.0075557	Meis2	FALSE	Meis2_direct_+/+	Meis2_direct_+/+_(456g)	Meis2_direct_+/+_(653r)	1.33621	1	0.122096	50989
40778	chr16:10665010-10666142	Clec16a	0.0198451	0.0624361	0.00123905	0.00123905	Meis2	FALSE	Meis2_direct_+/+	Meis2_direct_+/+_(456g)	Meis2_direct_+/+_(653r)	1.68766	1	0.120189	40380
40779	chr4:151424593-151425189	4930589P08Rik	0.0526847	0.132683	0.00699039	0.00699039	Meis2	FALSE	Meis2_direct_+/+	Meis2_direct_+/+_(456g)	Meis2_direct_+/+_(653r)	1.13041	1	0.0847445	51049
40780	chr2:120244624-120245962	Vps39	0.0728763	0.0802551	0.00584869	0.00584869	Meis2	FALSE	Meis2_direct_+/+	Meis2_direct_+/+_(456g)	Meis2_direct_+/+_(653r)	1.07208	1	0.0690551	33862
40781	chr16:60076832-60077378	Epha6	0.00217426	0.425317	0.000924749	0.000924749	Meis2	FALSE	Meis2_direct_+/+	Meis2_direct_+/+_(456g)	Meis2_direct_+/+_(653r)	8.27927	1	0.4992	19018
40782	chr3:73354900-73355333	Gm20754	0.0628883	0.445271	0.0280024	0.0280024	Meis2	FALSE	Meis2_direct_+/+	Meis2_direct_+/+_(456g)	Meis2_direct_+/+_(653r)	2.54061	1	0.381306	7014
40783	chr4:88270576-88271003	Focad	0.0868901	0.466355	0.0405216	0.0405216	Meis2	FALSE	Meis2_direct_+/+	Meis2_direct_+/+_(456g)	Meis2_direct_+/+_(653r)	4.62304	1	0.404495	2721
40784	chr18:89015061-89015443	Socs6	0.0390082	0.139928	0.00545835	0.00545835	Meis2	FALSE	Meis2_direct_+/+	Meis2_direct_+/+_(456g)	Meis2_direct_+/+_(653r)	1.13267	1	0.0939437	21075
40785	chr5:66546899-66547666	Apbb2	0.0319879	0.504413	0.0161351	0.0161351	Meis2	FALSE	Meis2_direct_+/+	Meis2_direct_+/+_(456g)	Meis2_direct_+/+_(653r)	3.48323	1	0.319178	3075
40786	chr9:84050983-84052041	Bckdhb	0.0764941	0.245426	0.0187736	0.0187736	Meis2	FALSE	Meis2_direct_+/+	Meis2_direct_+/+_(456g)	Meis2_direct_+/+_(653r)	2.04963	1	0.249717	12516
40787	chr7:49503486-49504650	Nav2	0.013247	0.499512	0.00661703	0.00661703	Meis2	FALSE	Meis2_direct_+/+	Meis2_direct_+/+_(456g)	Meis2_direct_+/+_(653r)	1.81903	1	0.280203	42890
40788	chr4:102446407-102447067	Pde4b	0.0491062	0.583868	0.0286715	0.0286715	Meis2	FALSE	Meis2_direct_+/+	Meis2_direct_+/+_(456g)	Meis2_direct_+/+_(653r)	14.1606	1	0.376477	4471
40789	chr2:101665225-101665834	Traf6	0.0686447	0.139489	0.00957518	0.00957518	Meis2	FALSE	Meis2_direct_+/+	Meis2_direct_+/+_(456g)	Meis2_direct_+/+_(653r)	2.39146	1	0.111364	14712
40790	chr5:25761616-25762073	Actr3b	0.0283276	0.174919	0.00495503	0.00495503	Meis2	FALSE	Meis2_direct_+/+	Meis2_direct_+/+_(456g)	Meis2_direct_+/+_(653r)	2.02639	1	0.132951	29806
40791	chr14:34945223-34946535	Grid1	0.0238138	0.480193	0.0114352	0.0114352	Meis2	FALSE	Meis2_direct_+/+	Meis2_direct_+/+_(456g)	Meis2_direct_+/+_(653r)	1.75036	1	0.307431	31349
40792	chr10:71132559-71133403	Bicc1	0.0536191	0.319797	0.0171472	0.0171472	Meis2	FALSE	Meis2_direct_+/+	Meis2_direct_+/+_(456g)	Meis2_direct_+/+_(653r)	1.54055	1	0.1866	17751
40793	chr7:75249942-75250194	1500012K07Rik	0.0315252	0.261899	0.00825642	0.00825642	Meis2	FALSE	Meis2_direct_+/+	Meis2_direct_+/+_(456g)	Meis2_direct_+/+_(653r)	1.17344	1	0.139476	45207
40794	chr12:83160818-83161000	Rgs6	0.0261785	0.673781	0.0176386	0.0176386	Meis2	FALSE	Meis2_direct_+/+	Meis2_direct_+/+_(456g)	Meis2_direct_+/+_(653r)	6.85308	1	0.492085	14621
40795	chr4:106637693-106637943	Ttc4	0.0327757	0.0763434	0.00250221	0.00250221	Meis2	FALSE	Meis2_direct_+/+	Meis2_direct_+/+_(456g)	Meis2_direct_+/+_(653r)	1.82256	1	0.127682	44870
40796	chr4:87221762-87221967	Slc24a2	0.00345812	0.28283	0.000978061	0.000978061	Meis2	FALSE	Meis2_direct_+/+	Meis2_direct_+/+_(456g)	Meis2_direct_+/+_(653r)	3.16816	1	0.199207	37758
40797	chr13:14080438-14080914	Ggps1	0.0046954	0.0643211	0.000302013	0.000302013	Meis2	FALSE	Meis2_direct_+/+	Meis2_direct_+/+_(456g)	Meis2_direct_+/+_(653r)	2.28058	1	0.0926852	70093
40798	chr5:48181684-48182450	Slit2	0.0298784	0.383786	0.0114669	0.0114669	Meis2	FALSE	Meis2_direct_+/+	Meis2_direct_+/+_(456g)	Meis2_direct_+/+_(653r)	1.75504	1	0.414832	46827
40799	chr2:37725976-37726295	Strbp	0.0336971	0.390514	0.0131592	0.0131592	Meis2	FALSE	Meis2_direct_+/+	Meis2_direct_+/+_(456g)	Meis2_direct_+/+_(653r)	2.26802	1	0.341348	22453
40800	chr2:20642643-20643255	Etl4	0.0684753	0.550995	0.0377295	0.0377295	Meis2	FALSE	Meis2_direct_+/+	Meis2_direct_+/+_(456g)	Meis2_direct_+/+_(653r)	13.8795	1	0.414605	1634
40801	chr19:46801044-46801946	Cnnm2	0.0330193	0.114214	0.00377128	0.00377128	Meis2	FALSE	Meis2_direct_+/+	Meis2_direct_+/+_(456g)	Meis2_direct_+/+_(653r)	1.08251	1	0.0925352	57684
40802	chr4:88438432-88439144	Focad	0.0397289	0.40617	0.0161367	0.0161367	Meis2	FALSE	Meis2_direct_+/+	Meis2_direct_+/+_(456g)	Meis2_direct_+/+_(653r)	4.62304	1	0.404495	14118
40803	chrX:82814621-82816032	Dmd	0.117773	0.728064	0.0857461	0.0857461	Meis2	FALSE	Meis2_direct_+/+	Meis2_direct_+/+_(456g)	Meis2_direct_+/+_(653r)	3.61449	1	0.300589	2830
40804	chr7:49490448-49491146	Nav2	0.0509977	0.544224	0.0277542	0.0277542	Meis2	FALSE	Meis2_direct_+/+	Meis2_direct_+/+_(456g)	Meis2_direct_+/+_(653r)	1.81903	1	0.280203	20496
40805	chr10:94209423-94210118	Ndufa12	0.0289776	0.148249	0.00429591	0.00429591	Meis2	FALSE	Meis2_direct_+/+	Meis2_direct_+/+_(456g)	Meis2_direct_+/+_(653r)	1.46879	1	0.0865138	20661
40806	chr12:111617610-111619030	Ckb	0.0668667	0.216399	0.0144699	0.0144699	Meis2	FALSE	Meis2_direct_+/+	Meis2_direct_+/+_(456g)	Meis2_direct_+/+_(653r)	1.12251	1	0.125022	28575
40807	chr16:37433454-37434049	Stxbp5l	0.0220526	0.536416	0.0118294	0.0118294	Meis2	FALSE	Meis2_direct_+/+	Meis2_direct_+/+_(456g)	Meis2_direct_+/+_(653r)	6.74072	1	0.442877	4690
40808	chr4:133980250-133981379	Rps6ka1	0.0346792	0.156931	0.00544226	0.00544226	Meis2	FALSE	Meis2_direct_+/+	Meis2_direct_+/+_(456g)	Meis2_direct_+/+_(653r)	1.48135	1	0.126269	34402
40809	chr14:8143934-8144367	Kctd6	0.0196476	0.124743	0.0024509	0.0024509	Meis2	FALSE	Meis2_direct_+/+	Meis2_direct_+/+_(456g)	Meis2_direct_+/+_(653r)	2.32738	1	0.0934245	42663
40810	chr10:18127828-18129257	Ccdc28a	0.0415606	0.168148	0.00698831	0.00698831	Meis2	FALSE	Meis2_direct_+/+	Meis2_direct_+/+_(456g)	Meis2_direct_+/+_(653r)	1.52453	1	0.136055	29839
40811	chrX:93756880-93758074	Pola1	0.0165384	0.0591472	0.000978199	0.000978199	Meis2	FALSE	Meis2_direct_+/+	Meis2_direct_+/+_(456g)	Meis2_direct_+/+_(653r)	2.40921	1	0.133611	39408
40812	chr3:80731747-80732405	Glrb	0.13719	0.296483	0.0406745	0.0406745	Meis2	FALSE	Meis2_direct_+/+	Meis2_direct_+/+_(456g)	Meis2_direct_+/+_(653r)	3.49715	1	0.233798	1168
40813	chr2:4864034-4865780	Bend7	0.0188974	0.286484	0.00541381	0.00541381	Meis2	FALSE	Meis2_direct_+/+	Meis2_direct_+/+_(456g)	Meis2_direct_+/+_(653r)	3.02128	1	0.288676	18287
40814	chr14:8143934-8144367	Pdhb	0.0439792	0.151567	0.00666577	0.00666577	Meis2	FALSE	Meis2_direct_+/+	Meis2_direct_+/+_(456g)	Meis2_direct_+/+_(653r)	1.38801	1	0.0937856	36672
40815	chr13:45486525-45486971	Gmpr	0.0260466	0.159166	0.00414574	0.00414574	Meis2	FALSE	Meis2_direct_+/+	Meis2_direct_+/+_(456g)	Meis2_direct_+/+_(653r)	2.28969	1	0.0807156	24389
40816	chr14:65900115-65900975	Clu	0.082735	0.294205	0.0243411	0.0243411	Meis2	FALSE	Meis2_direct_+/+	Meis2_direct_+/+_(456g)	Meis2_direct_+/+_(653r)	2.48027	1	0.223721	1966
40817	chr17:42427891-42428679	Ptchd4	0.0559262	0.49994	0.0279598	0.0279598	Meis2	FALSE	Meis2_direct_+/+	Meis2_direct_+/+_(456g)	Meis2_direct_+/+_(653r)	4.08622	1	0.366036	13517
40818	chr11:3982738-3984992	Sec14l2	0.0444597	0.0826815	0.003676	0.003676	Meis2	FALSE	Meis2_direct_+/+	Meis2_direct_+/+_(456g)	Meis2_direct_+/+_(653r)	1.26788	1	0.111759	40264
40819	chr8:9398013-9399394	Fam155a	0.0427076	0.521826	0.0222859	0.0222859	Meis2	FALSE	Meis2_direct_+/+	Meis2_direct_+/+_(456g)	Meis2_direct_+/+_(653r)	1.56945	1	0.342551	22070
40820	chr10:88961478-88962455	Ano4	0.0327844	0.603603	0.0197887	0.0197887	Meis2	FALSE	Meis2_direct_+/+	Meis2_direct_+/+_(456g)	Meis2_direct_+/+_(653r)	2.60742	1	0.309958	15065
40821	chr1:192554902-192556123	Kcnh1	0.00804098	0.218137	0.00175404	0.00175404	Meis2	FALSE	Meis2_direct_+/+	Meis2_direct_+/+_(456g)	Meis2_direct_+/+_(653r)	1.56032	1	0.152339	65712
40822	chr10:89181194-89182165	Ano4	0.00177272	0.545987	0.000967882	0.000967882	Meis2	FALSE	Meis2_direct_+/+	Meis2_direct_+/+_(456g)	Meis2_direct_+/+_(653r)	2.60742	1	0.309958	25037
40823	chr16:66536614-66536784	Cadm2	0.000176533	0.248701	4.39039212586464e-05	4.39039212586464e-05	Meis2	FALSE	Meis2_direct_+/+	Meis2_direct_+/+_(456g)	Meis2_direct_+/+_(653r)	7.56124	1	0.299221	16832
40824	chr9:83950543-83952033	Gm46124	0.0314532	0.142239	0.00447387	0.00447387	Meis2	FALSE	Meis2_direct_+/+	Meis2_direct_+/+_(456g)	Meis2_direct_+/+_(653r)	1.33225	1	0.0899179	42527
40825	chr6:139719430-139720175	Pik3c2g	0.0423127	0.209837	0.00887876	0.00887876	Meis2	FALSE	Meis2_direct_+/+	Meis2_direct_+/+_(456g)	Meis2_direct_+/+_(653r)	1.13104	1	0.13205	54251
40826	chr8:76970685-76972478	Nr3c2	0.00699185	0.32492	0.00227179	0.00227179	Meis2	FALSE	Meis2_direct_+/+	Meis2_direct_+/+_(456g)	Meis2_direct_+/+_(653r)	2.2442	1	0.314982	31026
40827	chr2:65620621-65622920	Scn2a	0.04206	0.182803	0.00768869	0.00768869	Meis2	FALSE	Meis2_direct_+/+	Meis2_direct_+/+_(456g)	Meis2_direct_+/+_(653r)	2.77348	1	0.178253	22698
40828	chr8:85364511-85365687	Orc6	0.0387825	0.121371	0.00470709	0.00470709	Meis2	FALSE	Meis2_direct_+/+	Meis2_direct_+/+_(456g)	Meis2_direct_+/+_(653r)	1.26929	1	0.0598599	51087
40829	chr3:58122506-58123205	4921539H07Rik	0.0214747	0.170461	0.00366059	0.00366059	Meis2	FALSE	Meis2_direct_+/+	Meis2_direct_+/+_(456g)	Meis2_direct_+/+_(653r)	3.16748	1	0.243825	34033
40830	chr4:97920446-97920921	Nfia	0.0311957	0.661016	0.0206209	0.0206209	Meis2	FALSE	Meis2_direct_+/+	Meis2_direct_+/+_(456g)	Meis2_direct_+/+_(653r)	4.26564	1	0.421123	24112
40831	chr6:121467165-121468459	Iqsec3	0.0823009	0.23471	0.0193169	0.0193169	Meis2	FALSE	Meis2_direct_+/+	Meis2_direct_+/+_(456g)	Meis2_direct_+/+_(653r)	2.0105	1	0.14146	9661
40832	chr2:82113260-82114035	Zfp804a	0.0451965	0.423834	0.0191558	0.0191558	Meis2	FALSE	Meis2_direct_+/+	Meis2_direct_+/+_(456g)	Meis2_direct_+/+_(653r)	3.15638	1	0.341992	6951
40833	chr8:76138525-76139073	Gm45740	0.0214615	0.157723	0.00338497	0.00338497	Meis2	FALSE	Meis2_direct_+/+	Meis2_direct_+/+_(456g)	Meis2_direct_+/+_(653r)	1.68252	1	0.0981401	39420
40834	chr5:51664200-51665589	Ppargc1a	0.0517979	0.329603	0.0170727	0.0170727	Meis2	FALSE	Meis2_direct_+/+	Meis2_direct_+/+_(456g)	Meis2_direct_+/+_(653r)	1.40428	1	0.235731	3534
40835	chr16:91767323-91767752	Itsn1	0.101537	0.21826	0.0221614	0.0221614	Meis2	FALSE	Meis2_direct_+/+	Meis2_direct_+/+_(456g)	Meis2_direct_+/+_(653r)	2.07255	1	0.170165	1455
40836	chr4:104501319-104501878	Dab1	0.00191359	0.120015	0.000229659	0.000229659	Meis2	FALSE	Meis2_direct_+/+	Meis2_direct_+/+_(456g)	Meis2_direct_+/+_(653r)	1.68056	1	0.318349	44220
40837	chr10:89256491-89258253	Ano4	0.00344449	0.170369	0.000586834	0.000586834	Meis2	FALSE	Meis2_direct_+/+	Meis2_direct_+/+_(456g)	Meis2_direct_+/+_(653r)	2.60742	1	0.309958	53050
40838	chr1:127344353-127344923	Mgat5	0.0512277	0.353555	0.0181118	0.0181118	Meis2	FALSE	Meis2_direct_+/+	Meis2_direct_+/+_(456g)	Meis2_direct_+/+_(653r)	1.05758	1	0.155605	24372
40839	chr2:4812200-4812749	Bend7	0.0443759	0.305835	0.0135717	0.0135717	Meis2	FALSE	Meis2_direct_+/+	Meis2_direct_+/+_(456g)	Meis2_direct_+/+_(653r)	3.02128	1	0.288676	8247
40840	chr13:104490989-104491758	Adamts6	0.0574215	0.382537	0.0219658	0.0219658	Meis2	FALSE	Meis2_direct_+/+	Meis2_direct_+/+_(456g)	Meis2_direct_+/+_(653r)	3.8202	1	0.442673	4081
40841	chr7:92415327-92415787	Dlg2	0.000186561	0.40766	7.60537027474229e-05	7.60537027474229e-05	Meis2	FALSE	Meis2_direct_+/+	Meis2_direct_+/+_(456g)	Meis2_direct_+/+_(653r)	7.48784	1	0.442505	29651
40842	chr14:70469556-70470840	Slc39a14	0.0145718	0.160583	0.00233998	0.00233998	Meis2	FALSE	Meis2_direct_+/+	Meis2_direct_+/+_(456g)	Meis2_direct_+/+_(653r)	1.79326	1	0.149829	52851
40843	chr12:83200471-83200815	Rgs6	0.00101404	0.534676	0.000542182	0.000542182	Meis2	FALSE	Meis2_direct_+/+	Meis2_direct_+/+_(456g)	Meis2_direct_+/+_(653r)	6.85308	1	0.492085	29090
40844	chr5:36006296-36008163	Sorcs2	0.0104244	0.221094	0.00230478	0.00230478	Meis2	FALSE	Meis2_direct_+/+	Meis2_direct_+/+_(456g)	Meis2_direct_+/+_(653r)	2.88641	1	0.204496	51477
40845	chr10:58981653-58983192	Sh3rf3	0.0653704	0.519013	0.0339281	0.0339281	Meis2	FALSE	Meis2_direct_+/+	Meis2_direct_+/+_(456g)	Meis2_direct_+/+_(653r)	1.39437	1	0.321732	22464
40846	chr8:87821126-87822987	Zfp423	0.0515777	0.398387	0.0205479	0.0205479	Meis2	FALSE	Meis2_direct_+/+	Meis2_direct_+/+_(456g)	Meis2_direct_+/+_(653r)	1.22571	1	0.252335	42752
40847	chr7:67043782-67044925	Adamts17	0.0592493	0.292626	0.0173379	0.0173379	Meis2	FALSE	Meis2_direct_+/+	Meis2_direct_+/+_(456g)	Meis2_direct_+/+_(653r)	1.37708	1	0.233197	32514
40848	chrX:159492827-159493717	Map7d2	0.0172559	0.142161	0.00245311	0.00245311	Meis2	FALSE	Meis2_direct_+/+	Meis2_direct_+/+_(456g)	Meis2_direct_+/+_(653r)	2.73125	1	0.306231	19907
40849	chr2:139381669-139383766	Gm14066	0.0109096	0.080643	0.000879783	0.000879783	Meis2	FALSE	Meis2_direct_+/+	Meis2_direct_+/+_(456g)	Meis2_direct_+/+_(653r)	2.70691	1	0.176448	37980
40850	chr2:181129030-181129454	Kcnq2	0.100239	0.437597	0.0438643	0.0438643	Meis2	FALSE	Meis2_direct_+/+	Meis2_direct_+/+_(456g)	Meis2_direct_+/+_(653r)	2.02008	1	0.2767	17995
40851	chr19:37059410-37060029	Cpeb3	0.0428531	0.28172	0.0120726	0.0120726	Meis2	FALSE	Meis2_direct_+/+	Meis2_direct_+/+_(456g)	Meis2_direct_+/+_(653r)	1.27555	1	0.15889	16888
40852	chr14:26443460-26444891	4933413J09Rik	0.0247498	0.0955181	0.00236406	0.00236406	Meis2	FALSE	Meis2_direct_+/+	Meis2_direct_+/+_(456g)	Meis2_direct_+/+_(653r)	1.31983	1	0.121333	42390
40853	chr17:85033961-85035029	Prepl	0.0292663	0.14439	0.00422577	0.00422577	Meis2	FALSE	Meis2_direct_+/+	Meis2_direct_+/+_(456g)	Meis2_direct_+/+_(653r)	2.13392	1	0.158542	49442
40854	chr6:145181833-145182520	Bcat1	0.0327917	0.241793	0.00792878	0.00792878	Meis2	FALSE	Meis2_direct_+/+	Meis2_direct_+/+_(456g)	Meis2_direct_+/+_(653r)	2.09691	1	0.235609	22985
40855	chr2:21958429-21959178	Gpr158	0.00157968	0.311524	0.000492107	0.000492107	Meis2	FALSE	Meis2_direct_+/+	Meis2_direct_+/+_(456g)	Meis2_direct_+/+_(653r)	2.24695	1	0.361059	72281
40856	chr10:120881689-120883434	Msrb3	0.0659897	0.198222	0.0130806	0.0130806	Meis2	FALSE	Meis2_direct_+/+	Meis2_direct_+/+_(456g)	Meis2_direct_+/+_(653r)	1.39745	1	0.147593	18068
40857	chr2:11765646-11766969	Fbh1	0.0351183	0.113463	0.00398464	0.00398464	Meis2	FALSE	Meis2_direct_+/+	Meis2_direct_+/+_(456g)	Meis2_direct_+/+_(653r)	1.52824	1	0.109322	27765
40858	chr16:33218794-33219630	Lmln	0.0156669	0.0510955	0.00080051	0.00080051	Meis2	FALSE	Meis2_direct_+/+	Meis2_direct_+/+_(456g)	Meis2_direct_+/+_(653r)	1.47051	1	0.0761533	56388
40859	chr9:52816627-52817119	Gm1715	0.0679626	0.214876	0.0146035	0.0146035	Meis2	FALSE	Meis2_direct_+/+	Meis2_direct_+/+_(456g)	Meis2_direct_+/+_(653r)	1.34395	1	0.109146	10150
40860	chr13:34086823-34087752	Slc22a23	0.025874	0.46568	0.012049	0.012049	Meis2	FALSE	Meis2_direct_+/+	Meis2_direct_+/+_(456g)	Meis2_direct_+/+_(653r)	1.42974	1	0.237886	51521
40861	chr1:63566967-63567583	Adam23	0.0370609	0.486684	0.018037	0.018037	Meis2	FALSE	Meis2_direct_+/+	Meis2_direct_+/+_(456g)	Meis2_direct_+/+_(653r)	5.98877	1	0.374051	8867
40862	chr7:126826265-126826935	Fam57b	0.0565305	0.154166	0.00871508	0.00871508	Meis2	FALSE	Meis2_direct_+/+	Meis2_direct_+/+_(456g)	Meis2_direct_+/+_(653r)	3.37852	1	0.187775	18480
40863	chr9:28251445-28251791	Opcml	0.00930156	0.504013	0.00468811	0.00468811	Meis2	FALSE	Meis2_direct_+/+	Meis2_direct_+/+_(456g)	Meis2_direct_+/+_(653r)	5.05981	1	0.33755	21631
40864	chr12:53887520-53889440	Npas3	0.0308161	0.415592	0.0128069	0.0128069	Meis2	FALSE	Meis2_direct_+/+	Meis2_direct_+/+_(456g)	Meis2_direct_+/+_(653r)	2.59673	1	0.242308	6466
40865	chr13:20480640-20481575	Elmo1	0.00177424	0.462284	0.000820202	0.000820202	Meis2	FALSE	Meis2_direct_+/+	Meis2_direct_+/+_(456g)	Meis2_direct_+/+_(653r)	3.3976	1	0.324386	8744
40866	chr4:127871082-127871826	Csmd2	0.00017638	0.392532	6.92348865018968e-05	6.92348865018968e-05	Meis2	FALSE	Meis2_direct_+/+	Meis2_direct_+/+_(456g)	Meis2_direct_+/+_(653r)	2.28774	1	0.356133	57808
40867	chr11:68864664-68865432	Myh10	0.0353585	0.403469	0.0142661	0.0142661	Meis2	FALSE	Meis2_direct_+/+	Meis2_direct_+/+_(456g)	Meis2_direct_+/+_(653r)	3.02496	1	0.33453	11397
40868	chr13:3656756-3657129	Asb13	0.097986	0.276412	0.0270845	0.0270845	Meis2	FALSE	Meis2_direct_+/+	Meis2_direct_+/+_(456g)	Meis2_direct_+/+_(653r)	2.63644	1	0.176712	11816
40869	chr5:34302255-34303160	Poln	0.0984228	0.279604	0.0275194	0.0275194	Meis2	FALSE	Meis2_direct_+/+	Meis2_direct_+/+_(456g)	Meis2_direct_+/+_(653r)	2.27424	1	0.15716	12305
40870	chr4:155129272-155130632	Pank4	0.0369863	0.11589	0.00428635	0.00428635	Meis2	FALSE	Meis2_direct_+/+	Meis2_direct_+/+_(456g)	Meis2_direct_+/+_(653r)	1.17537	1	0.0726122	48509
40871	chr5:33919552-33919804	Nat8l	0.0337139	0.17858	0.00602064	0.00602064	Meis2	FALSE	Meis2_direct_+/+	Meis2_direct_+/+_(456g)	Meis2_direct_+/+_(653r)	2.54387	1	0.112065	12872
40872	chr2:168086399-168087555	Pard6b	0.0182517	0.0777723	0.00141948	0.00141948	Meis2	FALSE	Meis2_direct_+/+	Meis2_direct_+/+_(456g)	Meis2_direct_+/+_(653r)	1.33906	1	0.0740332	62298
40873	chr14:100284300-100286755	Klf12	0.122874	0.660928	0.0812109	0.0812109	Meis2	FALSE	Meis2_direct_+/+	Meis2_direct_+/+_(456g)	Meis2_direct_+/+_(653r)	2.45974	1	0.335513	4209
40874	chr2:167511821-167513200	Slc9a8	0.0229192	0.0863254	0.00197851	0.00197851	Meis2	FALSE	Meis2_direct_+/+	Meis2_direct_+/+_(456g)	Meis2_direct_+/+_(653r)	1.42357	1	0.065633	55396
40875	chr14:93380817-93381962	Pcdh9	0.0163583	0.689926	0.011286	0.011286	Meis2	FALSE	Meis2_direct_+/+	Meis2_direct_+/+_(456g)	Meis2_direct_+/+_(653r)	1.48126	1	0.360555	57520
40876	chr1:127649721-127650075	Tmem163	0.0640658	0.626115	0.0401126	0.0401126	Meis2	FALSE	Meis2_direct_+/+	Meis2_direct_+/+_(456g)	Meis2_direct_+/+_(653r)	1.50541	1	0.336407	12787
40877	chr8:38251735-38252656	Sgcz	0.000250287	0.461011	0.000115385	0.000115385	Meis2	FALSE	Meis2_direct_+/+	Meis2_direct_+/+_(456g)	Meis2_direct_+/+_(653r)	2.2005	1	0.315426	70917
40878	chr8:38322009-38322577	Sgcz	0.00377241	0.484734	0.00182861	0.00182861	Meis2	FALSE	Meis2_direct_+/+	Meis2_direct_+/+_(456g)	Meis2_direct_+/+_(653r)	2.2005	1	0.315426	3490
40879	chr7:92373817-92374527	Dlg2	0.00192718	0.471476	0.000908618	0.000908618	Meis2	FALSE	Meis2_direct_+/+	Meis2_direct_+/+_(456g)	Meis2_direct_+/+_(653r)	7.48784	1	0.442505	27724
40880	chr3:131548982-131550401	Sgms2	0.0726455	0.270969	0.0196847	0.0196847	Meis2	FALSE	Meis2_direct_+/+	Meis2_direct_+/+_(456g)	Meis2_direct_+/+_(653r)	1.51538	1	0.142823	22229
40881	chr17:29886194-29889596	Gm16758	0.0377151	0.0800288	0.0030183	0.0030183	Meis2	FALSE	Meis2_direct_+/+	Meis2_direct_+/+_(456g)	Meis2_direct_+/+_(653r)	1.43806	1	0.0831437	55937
40882	chr19:10914216-10915218	Prpf19	0.0593078	0.137325	0.00814445	0.00814445	Meis2	FALSE	Meis2_direct_+/+	Meis2_direct_+/+_(456g)	Meis2_direct_+/+_(653r)	2.18659	1	0.109283	33401
40883	chr14:100284300-100286755	4930517O19Rik	0.0672644	0.282671	0.0190137	0.0190137	Meis2	FALSE	Meis2_direct_+/+	Meis2_direct_+/+_(456g)	Meis2_direct_+/+_(653r)	1.99552	1	0.188359	14582
40884	chr16:97742639-97743449	C2cd2	0.0158761	0.156444	0.00248372	0.00248372	Meis2	FALSE	Meis2_direct_+/+	Meis2_direct_+/+_(456g)	Meis2_direct_+/+_(653r)	2.34166	1	0.219646	22345
40885	chr2:20648427-20648745	Etl4	0.00221717	0.425315	0.000942995	0.000942995	Meis2	FALSE	Meis2_direct_+/+	Meis2_direct_+/+_(456g)	Meis2_direct_+/+_(653r)	13.8795	1	0.414605	11349
40886	chr1:152229130-152230260	Tsen15	0.0190104	0.145193	0.00276018	0.00276018	Meis2	FALSE	Meis2_direct_+/+	Meis2_direct_+/+_(456g)	Meis2_direct_+/+_(653r)	1.20789	1	0.0724547	28409
40887	chr8:10529133-10530065	Myo16	0.0199081	0.227246	0.00452405	0.00452405	Meis2	FALSE	Meis2_direct_+/+	Meis2_direct_+/+_(456g)	Meis2_direct_+/+_(653r)	2.18389	1	0.193855	39969
40888	chr6:146125249-146126071	Itpr2	0.0296537	0.275184	0.00816023	0.00816023	Meis2	FALSE	Meis2_direct_+/+	Meis2_direct_+/+_(456g)	Meis2_direct_+/+_(653r)	2.35119	1	0.236265	26680
40889	chr8:38116746-38117246	Sgcz	0.00751168	0.506411	0.00380399	0.00380399	Meis2	FALSE	Meis2_direct_+/+	Meis2_direct_+/+_(456g)	Meis2_direct_+/+_(653r)	2.2005	1	0.315426	41132
40890	chr6:125240779-125241225	Vamp1	0.0264043	0.186898	0.00493492	0.00493492	Meis2	FALSE	Meis2_direct_+/+	Meis2_direct_+/+_(456g)	Meis2_direct_+/+_(653r)	2.14612	1	0.175114	26431
40891	chr6:101029073-101029514	Gm43948	0.028457	0.151345	0.00430682	0.00430682	Meis2	FALSE	Meis2_direct_+/+	Meis2_direct_+/+_(456g)	Meis2_direct_+/+_(653r)	1.06219	1	0.154831	58181
40892	chr17:53642384-53643941	Kat2b	0.0624773	0.137154	0.00856902	0.00856902	Meis2	FALSE	Meis2_direct_+/+	Meis2_direct_+/+_(456g)	Meis2_direct_+/+_(653r)	1.04232	1	0.10914	7404
40893	chr16:60395171-60395659	Epha6	0.0601956	0.740537	0.0445771	0.0445771	Meis2	FALSE	Meis2_direct_+/+	Meis2_direct_+/+_(456g)	Meis2_direct_+/+_(653r)	8.27927	1	0.4992	7803
40894	chr4:128449001-128449176	Csmd2	0.00540805	0.61501	0.00332601	0.00332601	Meis2	FALSE	Meis2_direct_+/+	Meis2_direct_+/+_(456g)	Meis2_direct_+/+_(653r)	2.28774	1	0.356133	40057
40895	chr8:37991917-37993746	Sgcz	0.000690892	0.453874	0.000313578	0.000313578	Meis2	FALSE	Meis2_direct_+/+	Meis2_direct_+/+_(456g)	Meis2_direct_+/+_(653r)	2.2005	1	0.315426	73428
40896	chr7:76219204-76219401	Agbl1	0.0708266	0.411515	0.0291462	0.0291462	Meis2	FALSE	Meis2_direct_+/+	Meis2_direct_+/+_(456g)	Meis2_direct_+/+_(653r)	3.93044	1	0.333543	12214
40897	chr12:53291995-53293123	Npas3	0.0297086	0.459099	0.0136392	0.0136392	Meis2	FALSE	Meis2_direct_+/+	Meis2_direct_+/+_(456g)	Meis2_direct_+/+_(653r)	2.59673	1	0.242308	20918
40898	chrX:9243205-9244121	Lancl3	0.0507963	0.382969	0.0194534	0.0194534	Meis2	FALSE	Meis2_direct_+/+	Meis2_direct_+/+_(456g)	Meis2_direct_+/+_(653r)	1.32554	1	0.260488	12689
40899	chr15:58323155-58324616	Fbxo32	0.0433602	0.146158	0.00633743	0.00633743	Meis2	FALSE	Meis2_direct_+/+	Meis2_direct_+/+_(456g)	Meis2_direct_+/+_(653r)	1.13104	1	0.108656	49473
40900	chr8:76499097-76499527	Gm10649	0.162785	0.481474	0.078377	0.078377	Meis2	FALSE	Meis2_direct_+/+	Meis2_direct_+/+_(456g)	Meis2_direct_+/+_(653r)	2.47214	1	0.355067	2559
40901	chr14:64321891-64322878	Msra	0.0308488	0.158758	0.00489749	0.00489749	Meis2	FALSE	Meis2_direct_+/+	Meis2_direct_+/+_(456g)	Meis2_direct_+/+_(653r)	1.96738	1	0.165979	41710
40902	chr2:79394677-79395140	Itga4	0.0648621	0.259296	0.0168185	0.0168185	Meis2	FALSE	Meis2_direct_+/+	Meis2_direct_+/+_(456g)	Meis2_direct_+/+_(653r)	1.96751	1	0.136476	6870
40903	chr8:110670105-110672139	Il34	0.0113723	0.0964542	0.0010969	0.0010969	Meis2	FALSE	Meis2_direct_+/+	Meis2_direct_+/+_(456g)	Meis2_direct_+/+_(653r)	2.03081	1	0.0947871	41699
40904	chr1:187930363-187930738	Esrrg	0.00748173	0.627212	0.00469263	0.00469263	Meis2	FALSE	Meis2_direct_+/+	Meis2_direct_+/+_(456g)	Meis2_direct_+/+_(653r)	8.56781	1	0.502502	14318
40905	chr10:26784451-26785613	Gm48893	0.159487	0.397114	0.0633346	0.0633346	Meis2	FALSE	Meis2_direct_+/+	Meis2_direct_+/+_(456g)	Meis2_direct_+/+_(653r)	2.2274	1	0.314674	1689
40906	chr1:138570652-138572254	Gm28501	0.0959942	0.177782	0.017066	0.017066	Meis2	FALSE	Meis2_direct_+/+	Meis2_direct_+/+_(456g)	Meis2_direct_+/+_(653r)	1.0927	1	0.0951385	18777
40907	chr3:80844696-80846216	Glrb	0.0202433	0.201664	0.00408235	0.00408235	Meis2	FALSE	Meis2_direct_+/+	Meis2_direct_+/+_(456g)	Meis2_direct_+/+_(653r)	3.49715	1	0.233798	32737
40908	chr12:53331224-53332488	Npas3	0.00549662	0.237773	0.00130695	0.00130695	Meis2	FALSE	Meis2_direct_+/+	Meis2_direct_+/+_(456g)	Meis2_direct_+/+_(653r)	2.59673	1	0.242308	11371
40909	chrX:168634832-168635212	Frmpd4	0.00287207	0.34211	0.000982562	0.000982562	Meis2	FALSE	Meis2_direct_+/+	Meis2_direct_+/+_(456g)	Meis2_direct_+/+_(653r)	4.89732	1	0.365604	30152
40910	chr2:38395062-38395752	Nek6	0.0276624	0.17252	0.00477232	0.00477232	Meis2	FALSE	Meis2_direct_+/+	Meis2_direct_+/+_(456g)	Meis2_direct_+/+_(653r)	1.35111	1	0.0998342	17008
40911	chr14:117030017-117030869	Gpc6	0.0169605	0.585966	0.00993825	0.00993825	Meis2	FALSE	Meis2_direct_+/+	Meis2_direct_+/+_(456g)	Meis2_direct_+/+_(653r)	1.39564	1	0.320742	61274
40912	chr3:80893003-80894312	Pdgfc	0.0172238	0.174063	0.00299803	0.00299803	Meis2	FALSE	Meis2_direct_+/+	Meis2_direct_+/+_(456g)	Meis2_direct_+/+_(653r)	1.9764	1	0.208803	39429
40913	chr4:103793826-103794399	Dab1	0.00583376	0.356986	0.00208257	0.00208257	Meis2	FALSE	Meis2_direct_+/+	Meis2_direct_+/+_(456g)	Meis2_direct_+/+_(653r)	1.68056	1	0.318349	60055
40914	chr2:38395062-38395752	Gm13589	0.0243001	0.227425	0.00552647	0.00552647	Meis2	FALSE	Meis2_direct_+/+	Meis2_direct_+/+_(456g)	Meis2_direct_+/+_(653r)	2.50117	1	0.209956	12230
40915	chr1:42835179-42835840	Mrps9	0.0195517	0.0930251	0.0018188	0.0018188	Meis2	FALSE	Meis2_direct_+/+	Meis2_direct_+/+_(456g)	Meis2_direct_+/+_(653r)	1.62289	1	0.117504	11249
40916	chr7:127698955-127699354	Stx1b	0.0156393	0.171361	0.00267997	0.00267997	Meis2	FALSE	Meis2_direct_+/+	Meis2_direct_+/+_(456g)	Meis2_direct_+/+_(653r)	1.25139	1	0.131879	24046
40917	chr1:155636659-155636984	Acbd6	0.0578372	0.203477	0.0117686	0.0117686	Meis2	FALSE	Meis2_direct_+/+	Meis2_direct_+/+_(456g)	Meis2_direct_+/+_(653r)	2.76751	1	0.146375	16168
40918	chr19:36676924-36679436	Ppp1r3c	0.0340861	0.0667741	0.00227607	0.00227607	Meis2	FALSE	Meis2_direct_+/+	Meis2_direct_+/+_(456g)	Meis2_direct_+/+_(653r)	1.39727	1	0.06465	35960
40919	chr3:141475725-141476496	Unc5c	0.00468053	0.418957	0.00196094	0.00196094	Meis2	FALSE	Meis2_direct_+/+	Meis2_direct_+/+_(456g)	Meis2_direct_+/+_(653r)	9.16676	1	0.381902	17807
40920	chr2:21323535-21324452	Gpr158	0.0252917	0.561812	0.0142092	0.0142092	Meis2	FALSE	Meis2_direct_+/+	Meis2_direct_+/+_(456g)	Meis2_direct_+/+_(653r)	2.24695	1	0.361059	23512
40921	chr13:20270831-20271467	Elmo1	0.0407169	0.500689	0.0203865	0.0203865	Meis2	FALSE	Meis2_direct_+/+	Meis2_direct_+/+_(456g)	Meis2_direct_+/+_(653r)	3.3976	1	0.324386	30029
40922	chr1:134205080-134206415	Ppfia4	0.115462	0.222052	0.0256386	0.0256386	Meis2	FALSE	Meis2_direct_+/+	Meis2_direct_+/+_(456g)	Meis2_direct_+/+_(653r)	1.19726	1	0.0945786	7633
40923	chr1:153083367-153085551	Lamc1	0.0295931	0.107379	0.00317768	0.00317768	Meis2	FALSE	Meis2_direct_+/+	Meis2_direct_+/+_(456g)	Meis2_direct_+/+_(653r)	1.15899	1	0.0851159	21798
40924	chr2:101665225-101665834	B230118H07Rik	0.0589059	0.109937	0.00647594	0.00647594	Meis2	FALSE	Meis2_direct_+/+	Meis2_direct_+/+_(456g)	Meis2_direct_+/+_(653r)	1.91191	1	0.0968321	18377
40925	chr7:119952360-119952637	Lyrm1	0.0499085	0.138885	0.00693155	0.00693155	Meis2	FALSE	Meis2_direct_+/+	Meis2_direct_+/+_(456g)	Meis2_direct_+/+_(653r)	1.67463	1	0.0819906	24856
40926	chr10:26361130-26361981	L3mbtl3	0.0275705	0.0789122	0.00217565	0.00217565	Meis2	FALSE	Meis2_direct_+/+	Meis2_direct_+/+_(456g)	Meis2_direct_+/+_(653r)	1.21403	1	0.0942386	50254
40927	chr13:53441533-53442973	Gm2762	0.010799	0.0984631	0.0010633	0.0010633	Meis2	FALSE	Meis2_direct_+/+	Meis2_direct_+/+_(456g)	Meis2_direct_+/+_(653r)	2.10534	1	0.112062	55357
40928	chr2:180469555-180470289	B230312C02Rik	0.0167926	0.181753	0.0030521	0.0030521	Meis2	FALSE	Meis2_direct_+/+	Meis2_direct_+/+_(456g)	Meis2_direct_+/+_(653r)	1.93235	1	0.167303	38976
40929	chr1:187806611-187807448	Esrrg	0.00899308	0.617487	0.00555311	0.00555311	Meis2	FALSE	Meis2_direct_+/+	Meis2_direct_+/+_(456g)	Meis2_direct_+/+_(653r)	8.56781	1	0.502502	16656
40930	chr17:85151035-85152824	Prepl	0.04921	0.161382	0.00794161	0.00794161	Meis2	FALSE	Meis2_direct_+/+	Meis2_direct_+/+_(456g)	Meis2_direct_+/+_(653r)	2.13392	1	0.158542	6497
40931	chr2:21497668-21498531	Gpr158	0.0303198	0.620004	0.0187984	0.0187984	Meis2	FALSE	Meis2_direct_+/+	Meis2_direct_+/+_(456g)	Meis2_direct_+/+_(653r)	2.24695	1	0.361059	21648
40932	chr5:96917691-96918253	Bmp2k	0.0439686	0.0950768	0.00418039	0.00418039	Meis2	FALSE	Meis2_direct_+/+	Meis2_direct_+/+_(456g)	Meis2_direct_+/+_(653r)	1.22855	1	0.0776187	42616
40933	chr14:79074785-79075260	Vwa8	0.0453232	0.241795	0.0109589	0.0109589	Meis2	FALSE	Meis2_direct_+/+	Meis2_direct_+/+_(456g)	Meis2_direct_+/+_(653r)	1.17128	1	0.161795	55514
40934	chrX:137969166-137970042	Il1rapl2	0.0330671	0.129079	0.00426826	0.00426826	Meis2	FALSE	Meis2_direct_+/+	Meis2_direct_+/+_(456g)	Meis2_direct_+/+_(653r)	2.8937	1	0.353256	30789
40935	chr4:111136302-111137245	Agbl4	0.000221851	0.309556	6.86752907291285e-05	6.86752907291285e-05	Meis2	FALSE	Meis2_direct_+/+	Meis2_direct_+/+_(456g)	Meis2_direct_+/+_(653r)	2.13956	1	0.254219	11959
40936	chr8:125053684-125054866	Tsnax	0.0330186	0.119874	0.00395808	0.00395808	Meis2	FALSE	Meis2_direct_+/+	Meis2_direct_+/+_(456g)	Meis2_direct_+/+_(653r)	1.78633	1	0.0870736	33618
40937	chr16:45850696-45851304	Abhd10	0.025712	0.130853	0.0033645	0.0033645	Meis2	FALSE	Meis2_direct_+/+	Meis2_direct_+/+_(456g)	Meis2_direct_+/+_(653r)	1.65973	1	0.0744268	34563
40938	chr6:142394471-142395440	Ldhb	0.0220336	0.292546	0.00644584	0.00644584	Meis2	FALSE	Meis2_direct_+/+	Meis2_direct_+/+_(456g)	Meis2_direct_+/+_(653r)	1.38858	1	0.197446	43774
40939	chr7:90966343-90966869	Gm45159	0.0402176	0.20944	0.00842319	0.00842319	Meis2	FALSE	Meis2_direct_+/+	Meis2_direct_+/+_(456g)	Meis2_direct_+/+_(653r)	4.12599	1	0.277916	7075
40940	chr16:10665010-10666142	Dexi	0.0190308	0.156064	0.00297002	0.00297002	Meis2	FALSE	Meis2_direct_+/+	Meis2_direct_+/+_(456g)	Meis2_direct_+/+_(653r)	3.18018	1	0.254309	25902
40941	chr16:59825419-59825682	Epha6	0.0437473	0.63553	0.0278027	0.0278027	Meis2	FALSE	Meis2_direct_+/+	Meis2_direct_+/+_(456g)	Meis2_direct_+/+_(653r)	8.27927	1	0.4992	9733
40942	chr2:18822588-18823226	Pip4k2a	0.0377703	0.2169	0.00819237	0.00819237	Meis2	FALSE	Meis2_direct_+/+	Meis2_direct_+/+_(456g)	Meis2_direct_+/+_(653r)	4.68617	1	0.201153	25789
40943	chr15:91690568-91690973	Lrrk2	0.0690016	0.416176	0.0287168	0.0287168	Meis2	FALSE	Meis2_direct_+/+	Meis2_direct_+/+_(456g)	Meis2_direct_+/+_(653r)	1.1065	1	0.2228	37215
40944	chr3:141827875-141828724	Unc5c	0.060794	0.542119	0.0329575	0.0329575	Meis2	FALSE	Meis2_direct_+/+	Meis2_direct_+/+_(456g)	Meis2_direct_+/+_(653r)	9.16676	1	0.381902	1506
40945	chr6:126575470-126577110	Gm26673	0.0338497	0.22024	0.00745506	0.00745506	Meis2	FALSE	Meis2_direct_+/+	Meis2_direct_+/+_(456g)	Meis2_direct_+/+_(653r)	1.71799	1	0.214075	24444
40946	chr10:76259472-76260046	Dip2a	0.0579759	0.269611	0.0156309	0.0156309	Meis2	FALSE	Meis2_direct_+/+	Meis2_direct_+/+_(456g)	Meis2_direct_+/+_(653r)	1.78216	1	0.174912	5578
40947	chr14:118052214-118052628	Gpc6	0.0277474	0.572196	0.0158769	0.0158769	Meis2	FALSE	Meis2_direct_+/+	Meis2_direct_+/+_(456g)	Meis2_direct_+/+_(653r)	1.39564	1	0.320742	52938
40948	chr13:117799401-117800228	Hcn1	0.0109209	0.414474	0.00452644	0.00452644	Meis2	FALSE	Meis2_direct_+/+	Meis2_direct_+/+_(456g)	Meis2_direct_+/+_(653r)	1.1805	1	0.247259	66788
40949	chr9:74166851-74167155	Wdr72	0.0151781	0.240106	0.00364436	0.00364436	Meis2	FALSE	Meis2_direct_+/+	Meis2_direct_+/+_(456g)	Meis2_direct_+/+_(653r)	1.28622	1	0.261922	48080
40950	chr16:26041182-26042097	P3h2	0.0363329	0.255752	0.00929223	0.00929223	Meis2	FALSE	Meis2_direct_+/+	Meis2_direct_+/+_(456g)	Meis2_direct_+/+_(653r)	1.80392	1	0.197983	14783
40951	chr1:146641907-146642726	Gm29514	0.127935	0.318797	0.0407852	0.0407852	Meis2	FALSE	Meis2_direct_+/+	Meis2_direct_+/+_(456g)	Meis2_direct_+/+_(653r)	3.11726	1	0.246229	4387
40952	chr4:35155529-35157828	Gm12367	0.0206652	0.111212	0.00229823	0.00229823	Meis2	FALSE	Meis2_direct_+/+	Meis2_direct_+/+_(456g)	Meis2_direct_+/+_(653r)	1.06897	1	0.0519605	51026
40953	chr14:29040673-29043030	Lrtm1	0.0525261	0.195032	0.0102443	0.0102443	Meis2	FALSE	Meis2_direct_+/+	Meis2_direct_+/+_(456g)	Meis2_direct_+/+_(653r)	1.13236	1	0.0961676	24801
40954	chr10:122665818-122666096	Ppm1h	0.00293626	0.278795	0.000818615	0.000818615	Meis2	FALSE	Meis2_direct_+/+	Meis2_direct_+/+_(456g)	Meis2_direct_+/+_(653r)	6.03559	1	0.295885	5148
40955	chr7:92195996-92196250	Dlg2	0.0220184	0.525671	0.0115745	0.0115745	Meis2	FALSE	Meis2_direct_+/+	Meis2_direct_+/+_(456g)	Meis2_direct_+/+_(653r)	7.48784	1	0.442505	10142
40956	chr12:53870065-53870252	Npas3	0.00191827	0.130999	0.000251291	0.000251291	Meis2	FALSE	Meis2_direct_+/+	Meis2_direct_+/+_(456g)	Meis2_direct_+/+_(653r)	2.59673	1	0.242308	33409
40957	chr5:124333916-124334691	Kmt5a	0.0489328	0.0951876	0.0046578	0.0046578	Meis2	FALSE	Meis2_direct_+/+	Meis2_direct_+/+_(456g)	Meis2_direct_+/+_(653r)	2.06639	1	0.0849072	12962
40958	chr1:156183414-156184879	Tdrd5	0.0581446	0.153241	0.00891012	0.00891012	Meis2	FALSE	Meis2_direct_+/+	Meis2_direct_+/+_(456g)	Meis2_direct_+/+_(653r)	1.68277	1	0.150564	30072
40959	chr18:10632672-10633570	Abhd3	0.0197267	0.0954884	0.00188367	0.00188367	Meis2	FALSE	Meis2_direct_+/+	Meis2_direct_+/+_(456g)	Meis2_direct_+/+_(653r)	1.55698	1	0.121267	46105
40960	chr14:93067103-93068505	Pcdh9	0.0249567	0.552569	0.0137903	0.0137903	Meis2	FALSE	Meis2_direct_+/+	Meis2_direct_+/+_(456g)	Meis2_direct_+/+_(653r)	1.48126	1	0.360555	36960
40961	chr12:82489072-82490077	Rgs6	0.000448323	0.504143	0.000226019	0.000226019	Meis2	FALSE	Meis2_direct_+/+	Meis2_direct_+/+_(456g)	Meis2_direct_+/+_(653r)	6.85308	1	0.492085	21391
40962	chr8:10297920-10298685	Myo16	0.0180463	0.158651	0.00286307	0.00286307	Meis2	FALSE	Meis2_direct_+/+	Meis2_direct_+/+_(456g)	Meis2_direct_+/+_(653r)	2.18389	1	0.193855	46719
40963	chr10:49910298-49911092	Grik2	0.0633624	0.34479	0.0218467	0.0218467	Meis2	FALSE	Meis2_direct_+/+	Meis2_direct_+/+_(456g)	Meis2_direct_+/+_(653r)	2.21568	1	0.302207	21097
40964	chr8:123409806-123410632	Tubb3	0.0362229	0.285695	0.0103487	0.0103487	Meis2	FALSE	Meis2_direct_+/+	Meis2_direct_+/+_(456g)	Meis2_direct_+/+_(653r)	1.2767	1	0.164984	44652
40965	chr16:45850696-45851304	Phldb2	0.0205061	0.274196	0.00562269	0.00562269	Meis2	FALSE	Meis2_direct_+/+	Meis2_direct_+/+_(456g)	Meis2_direct_+/+_(653r)	1.83324	1	0.229002	40217
40966	chr3:25734261-25735033	Nlgn1	0.00597729	0.519749	0.00310669	0.00310669	Meis2	FALSE	Meis2_direct_+/+	Meis2_direct_+/+_(456g)	Meis2_direct_+/+_(653r)	4.03162	1	0.361017	40973
40967	chr7:131411180-131411561	Pstk	0.0149008	0.0911284	0.00135788	0.00135788	Meis2	FALSE	Meis2_direct_+/+	Meis2_direct_+/+_(456g)	Meis2_direct_+/+_(653r)	1.23408	1	0.0983534	52194
40968	chr3:158533817-158534222	Lrrc7	0.0526921	0.467491	0.0246331	0.0246331	Meis2	FALSE	Meis2_direct_+/+	Meis2_direct_+/+_(456g)	Meis2_direct_+/+_(653r)	2.19877	1	0.334984	19643
40969	chr7:24918737-24920078	Atp1a3	0.0614579	0.225325	0.013848	0.013848	Meis2	FALSE	Meis2_direct_+/+	Meis2_direct_+/+_(456g)	Meis2_direct_+/+_(653r)	2.35178	1	0.242673	27716
40970	chr4:111070838-111071535	Agbl4	0.000294305	0.211853	6.23493604691005e-05	6.23493604691005e-05	Meis2	FALSE	Meis2_direct_+/+	Meis2_direct_+/+_(456g)	Meis2_direct_+/+_(653r)	2.13956	1	0.254219	75538
40971	chr1:155671335-155671855	Qsox1	0.0207722	0.147735	0.00306878	0.00306878	Meis2	FALSE	Meis2_direct_+/+	Meis2_direct_+/+_(456g)	Meis2_direct_+/+_(653r)	2.08053	1	0.092853	31337
40972	chr4:87140850-87143442	Slc24a2	0.0836507	0.555283	0.0464498	0.0464498	Meis2	FALSE	Meis2_direct_+/+	Meis2_direct_+/+_(456g)	Meis2_direct_+/+_(653r)	3.16816	1	0.199207	9709
40973	chr4:35751327-35751685	Lingo2	0.0302923	0.653002	0.0197809	0.0197809	Meis2	FALSE	Meis2_direct_+/+	Meis2_direct_+/+_(456g)	Meis2_direct_+/+_(653r)	2.50309	1	0.325335	29630
40974	chr12:70397383-70398413	Trim9	0.089325	0.209437	0.0187079	0.0187079	Meis2	FALSE	Meis2_direct_+/+	Meis2_direct_+/+_(456g)	Meis2_direct_+/+_(653r)	3.59478	1	0.130195	8292
40975	chr10:18408441-18409087	Nhsl1	0.0426433	0.274435	0.0117028	0.0117028	Meis2	FALSE	Meis2_direct_+/+	Meis2_direct_+/+_(456g)	Meis2_direct_+/+_(653r)	1.413	1	0.153678	9309
40976	chr11:50501118-50502067	Adamts2	0.0852777	0.336108	0.0286625	0.0286625	Meis2	FALSE	Meis2_direct_+/+	Meis2_direct_+/+_(456g)	Meis2_direct_+/+_(653r)	1.53194	1	0.168477	11595
40977	chr5:66328298-66328720	Apbb2	0.00887137	0.312242	0.00277001	0.00277001	Meis2	FALSE	Meis2_direct_+/+	Meis2_direct_+/+_(456g)	Meis2_direct_+/+_(653r)	3.48323	1	0.319178	18286
40978	chr8:38555356-38555925	Sgcz	0.00513328	0.389461	0.00199921	0.00199921	Meis2	FALSE	Meis2_direct_+/+	Meis2_direct_+/+_(456g)	Meis2_direct_+/+_(653r)	2.2005	1	0.315426	55404
40979	chr17:84540536-84541062	Gm49969	0.0509627	0.206675	0.0105327	0.0105327	Meis2	FALSE	Meis2_direct_+/+	Meis2_direct_+/+_(456g)	Meis2_direct_+/+_(653r)	1.07394	1	0.111408	49494
40980	chr14:59229999-59232478	Rcbtb1	0.0529432	0.18518	0.00980401	0.00980401	Meis2	FALSE	Meis2_direct_+/+	Meis2_direct_+/+_(456g)	Meis2_direct_+/+_(653r)	1.62319	1	0.187438	26010
40981	chr17:12631319-12632386	Airn	0.0348204	0.414757	0.014442	0.014442	Meis2	FALSE	Meis2_direct_+/+	Meis2_direct_+/+_(456g)	Meis2_direct_+/+_(653r)	4.08306	1	0.311656	4112
40982	chr5:43422664-43423733	Cpeb2	0.0199181	0.183568	0.00365631	0.00365631	Meis2	FALSE	Meis2_direct_+/+	Meis2_direct_+/+_(456g)	Meis2_direct_+/+_(653r)	1.87642	1	0.174172	38487
40983	chr8:115480817-115481487	4930488N15Rik	0.0671639	0.268899	0.0180603	0.0180603	Meis2	FALSE	Meis2_direct_+/+	Meis2_direct_+/+_(456g)	Meis2_direct_+/+_(653r)	1.3497	1	0.174156	30323
40984	chr16:96704226-96705537	Dscam	0.000951064	0.115559	0.000109904	0.000109904	Meis2	FALSE	Meis2_direct_+/+	Meis2_direct_+/+_(456g)	Meis2_direct_+/+_(653r)	1.47357	1	0.184612	75525
40985	chrX:102382589-102383870	Phka1	0.0444044	0.128205	0.00569289	0.00569289	Meis2	FALSE	Meis2_direct_+/+	Meis2_direct_+/+_(456g)	Meis2_direct_+/+_(653r)	1.07816	1	0.116137	53086
40986	chr16:97288186-97289400	Dscam	0.0166496	0.175211	0.00291718	0.00291718	Meis2	FALSE	Meis2_direct_+/+	Meis2_direct_+/+_(456g)	Meis2_direct_+/+_(653r)	1.47357	1	0.184612	57624
40987	chr1:170664554-170665804	Olfml2b	0.0171748	0.215067	0.00369372	0.00369372	Meis2	FALSE	Meis2_direct_+/+	Meis2_direct_+/+_(456g)	Meis2_direct_+/+_(653r)	1.40261	1	0.219861	39579
40988	chr16:96753508-96754783	Dscam	0.00115296	0.178767	0.00020611	0.00020611	Meis2	FALSE	Meis2_direct_+/+	Meis2_direct_+/+_(456g)	Meis2_direct_+/+_(653r)	1.47357	1	0.184612	27593
40989	chr4:57060323-57060829	Epb41l4b	0.0584443	0.464531	0.0271492	0.0271492	Meis2	FALSE	Meis2_direct_+/+	Meis2_direct_+/+_(456g)	Meis2_direct_+/+_(653r)	1.20503	1	0.2506	43302
40990	chr1:66289134-66289405	Gm10558	0.0353033	0.250868	0.00885648	0.00885648	Meis2	FALSE	Meis2_direct_+/+	Meis2_direct_+/+_(456g)	Meis2_direct_+/+_(653r)	1.40839	1	0.145024	44094
40991	chr7:90460345-90460573	Dlg2	2.08444494613818e-05	0.14882	3.10206735423735e-06	3.10206735423735e-06	Meis2	FALSE	Meis2_direct_+/+	Meis2_direct_+/+_(456g)	Meis2_direct_+/+_(653r)	7.48784	1	0.442505	5078
40992	chr4:104452215-104453202	Dab1	0.00527384	0.339286	0.00178934	0.00178934	Meis2	FALSE	Meis2_direct_+/+	Meis2_direct_+/+_(456g)	Meis2_direct_+/+_(653r)	1.68056	1	0.318349	73473
40993	chr4:53675965-53677216	Tmem38b	0.0600095	0.0830974	0.00498664	0.00498664	Meis2	FALSE	Meis2_direct_+/+	Meis2_direct_+/+_(456g)	Meis2_direct_+/+_(653r)	1.35194	1	0.0731284	16262
40994	chr13:75895687-75895869	Glrx	0.0259808	0.153143	0.00397876	0.00397876	Meis2	FALSE	Meis2_direct_+/+	Meis2_direct_+/+_(456g)	Meis2_direct_+/+_(653r)	1.46809	1	0.128825	54656
40995	chr7:66987535-66988436	Adamts17	0.0229948	0.368836	0.0084813	0.0084813	Meis2	FALSE	Meis2_direct_+/+	Meis2_direct_+/+_(456g)	Meis2_direct_+/+_(653r)	1.37708	1	0.233197	40250
40996	chr12:83098780-83101130	Gm29530	0.01673	0.182465	0.00305263	0.00305263	Meis2	FALSE	Meis2_direct_+/+	Meis2_direct_+/+_(456g)	Meis2_direct_+/+_(653r)	2.54918	1	0.23327	25237
40997	chr1:24639325-24639713	Col19a1	0.0484258	0.513702	0.0248764	0.0248764	Meis2	FALSE	Meis2_direct_+/+	Meis2_direct_+/+_(456g)	Meis2_direct_+/+_(653r)	2.64135	1	0.382574	8086
40998	chr4:57183889-57184596	Epb41l4b	0.0424476	0.504351	0.0214085	0.0214085	Meis2	FALSE	Meis2_direct_+/+	Meis2_direct_+/+_(456g)	Meis2_direct_+/+_(653r)	1.20503	1	0.2506	44621
40999	chr5:118268852-118269580	Fbxw8	0.029524	0.140716	0.00415448	0.00415448	Meis2	FALSE	Meis2_direct_+/+	Meis2_direct_+/+_(456g)	Meis2_direct_+/+_(653r)	1.65683	1	0.0757729	33941
41000	chr1:34739414-34739837	Fam168b	0.0245626	0.0785876	0.00193031	0.00193031	Meis2	FALSE	Meis2_direct_+/+	Meis2_direct_+/+_(456g)	Meis2_direct_+/+_(653r)	1.41964	1	0.0610604	1359
41001	chr2:166290307-166291975	Sulf2	0.0296187	0.199605	0.00591206	0.00591206	Meis2	FALSE	Meis2_direct_+/+	Meis2_direct_+/+_(456g)	Meis2_direct_+/+_(653r)	1.51654	1	0.241604	35875
41002	chr5:12474621-12475822	Sema3d	0.0498079	0.364973	0.0181786	0.0181786	Meis2	FALSE	Meis2_direct_+/+	Meis2_direct_+/+_(456g)	Meis2_direct_+/+_(653r)	3.33798	1	0.368052	8441
41003	chr18:78849441-78850740	Setbp1	0.00998575	0.41384	0.0041325	0.0041325	Meis2	FALSE	Meis2_direct_+/+	Meis2_direct_+/+_(456g)	Meis2_direct_+/+_(653r)	2.12664	1	0.31085	63824
41004	chr8:106437915-106438220	Cdh3	0.0476503	0.208011	0.00991177	0.00991177	Meis2	FALSE	Meis2_direct_+/+	Meis2_direct_+/+_(456g)	Meis2_direct_+/+_(653r)	1.23376	1	0.201644	40394
41005	chr4:36232871-36233506	Lingo2	0.000340973	0.292002	9.95645421940052e-05	9.95645421940052e-05	Meis2	FALSE	Meis2_direct_+/+	Meis2_direct_+/+_(456g)	Meis2_direct_+/+_(653r)	2.50309	1	0.325335	20446
41006	chr9:83950543-83952033	Elovl4	0.0559736	0.181407	0.010154	0.010154	Meis2	FALSE	Meis2_direct_+/+	Meis2_direct_+/+_(456g)	Meis2_direct_+/+_(653r)	1.86752	1	0.106417	31004
41007	chr13:104435831-104435984	Adamts6	0.026669	0.325129	0.00867086	0.00867086	Meis2	FALSE	Meis2_direct_+/+	Meis2_direct_+/+_(456g)	Meis2_direct_+/+_(653r)	3.8202	1	0.442673	14497
41008	chr14:62916469-62917528	Wdfy2	0.0192355	0.185143	0.00356132	0.00356132	Meis2	FALSE	Meis2_direct_+/+	Meis2_direct_+/+_(456g)	Meis2_direct_+/+_(653r)	1.83509	1	0.162399	39627
41009	chr5:25886636-25887850	Actr3b	0.0249888	0.170735	0.00426646	0.00426646	Meis2	FALSE	Meis2_direct_+/+	Meis2_direct_+/+_(456g)	Meis2_direct_+/+_(653r)	2.02639	1	0.132951	17888
41010	chr16:72402155-72402848	Robo1	0.0227943	0.631673	0.0143985	0.0143985	Meis2	FALSE	Meis2_direct_+/+	Meis2_direct_+/+_(456g)	Meis2_direct_+/+_(653r)	2.2849	1	0.314287	25529
41011	chr16:17024475-17024948	Ppm1f	0.0610755	0.101441	0.00619555	0.00619555	Meis2	FALSE	Meis2_direct_+/+	Meis2_direct_+/+_(456g)	Meis2_direct_+/+_(653r)	1.96516	1	0.091353	35555
41012	chr14:93804296-93806729	Pcdh9	0.00509154	0.579603	0.00295107	0.00295107	Meis2	FALSE	Meis2_direct_+/+	Meis2_direct_+/+_(456g)	Meis2_direct_+/+_(653r)	1.48126	1	0.360555	20420
41013	chr10:70872836-70874023	Bicc1	0.0136146	0.184104	0.00250649	0.00250649	Meis2	FALSE	Meis2_direct_+/+	Meis2_direct_+/+_(456g)	Meis2_direct_+/+_(653r)	1.54055	1	0.1866	61173
41014	chr10:26695119-26695925	Arhgap18	0.0454175	0.332555	0.0151038	0.0151038	Meis2	FALSE	Meis2_direct_+/+	Meis2_direct_+/+_(456g)	Meis2_direct_+/+_(653r)	2.47573	1	0.226579	9609
41015	chr4:36165435-36167647	Lingo2	0.000829594	0.388752	0.000322506	0.000322506	Meis2	FALSE	Meis2_direct_+/+	Meis2_direct_+/+_(456g)	Meis2_direct_+/+_(653r)	2.50309	1	0.325335	70802
41016	chr1:92448092-92448788	Ndufa10	0.0269949	0.0800478	0.00216088	0.00216088	Meis2	FALSE	Meis2_direct_+/+	Meis2_direct_+/+_(456g)	Meis2_direct_+/+_(653r)	1.96339	1	0.0886521	28450
41017	chr18:12294496-12296076	Ankrd29	0.0349418	0.315202	0.0110137	0.0110137	Meis2	FALSE	Meis2_direct_+/+	Meis2_direct_+/+_(456g)	Meis2_direct_+/+_(653r)	2.07829	1	0.25635	19400
41018	chr7:94042423-94043500	Gm32647	0.0959888	0.470766	0.0451883	0.0451883	Meis2	FALSE	Meis2_direct_+/+	Meis2_direct_+/+_(456g)	Meis2_direct_+/+_(653r)	1.04977	1	0.273795	19829
41019	chr18:77591092-77591583	8030462N17Rik	0.0625259	0.115083	0.00719567	0.00719567	Meis2	FALSE	Meis2_direct_+/+	Meis2_direct_+/+_(456g)	Meis2_direct_+/+_(653r)	2.63116	1	0.109466	12207
41020	chr14:93498528-93499680	Pcdh9	0.00228652	0.530824	0.00121374	0.00121374	Meis2	FALSE	Meis2_direct_+/+	Meis2_direct_+/+_(456g)	Meis2_direct_+/+_(653r)	1.48126	1	0.360555	80938
41021	chr9:14485825-14486281	Endod1	0.0242168	0.194526	0.00471081	0.00471081	Meis2	FALSE	Meis2_direct_+/+	Meis2_direct_+/+_(456g)	Meis2_direct_+/+_(653r)	2.74651	1	0.2047	11507
41022	chr2:114899698-114900444	Gm13974	0.0337454	0.105251	0.00355173	0.00355173	Meis2	FALSE	Meis2_direct_+/+	Meis2_direct_+/+_(456g)	Meis2_direct_+/+_(653r)	1.16478	1	0.153369	3366
41023	chr14:60004973-60005223	Atp8a2	0.000839521	0.410921	0.000344977	0.000344977	Meis2	FALSE	Meis2_direct_+/+	Meis2_direct_+/+_(456g)	Meis2_direct_+/+_(653r)	3.27243	1	0.279685	62358
41024	chr9:84050983-84052041	Gm46124	0.0776316	0.138788	0.0107743	0.0107743	Meis2	FALSE	Meis2_direct_+/+	Meis2_direct_+/+_(456g)	Meis2_direct_+/+_(653r)	1.33225	1	0.0899179	23007
41025	chr6:86829081-86829520	Aak1	0.0320767	0.238724	0.00765748	0.00765748	Meis2	FALSE	Meis2_direct_+/+	Meis2_direct_+/+_(456g)	Meis2_direct_+/+_(653r)	1.38874	1	0.157564	36217
41026	chr12:53752379-53753732	Npas3	0.00739319	0.279607	0.00206719	0.00206719	Meis2	FALSE	Meis2_direct_+/+	Meis2_direct_+/+_(456g)	Meis2_direct_+/+_(653r)	2.59673	1	0.242308	58186
41027	chr8:25399720-25400572	Fgfr1	0.0963278	0.44076	0.0424575	0.0424575	Meis2	FALSE	Meis2_direct_+/+	Meis2_direct_+/+_(456g)	Meis2_direct_+/+_(653r)	1.25497	1	0.285811	18435
41028	chr15:41078337-41078937	Zfpm2	0.037058	0.418188	0.0154972	0.0154972	Meis2	FALSE	Meis2_direct_+/+	Meis2_direct_+/+_(456g)	Meis2_direct_+/+_(653r)	1.73931	1	0.268516	47947
41029	chr3:116315421-116316209	Cdc14a	0.0499193	0.289891	0.0144711	0.0144711	Meis2	FALSE	Meis2_direct_+/+	Meis2_direct_+/+_(456g)	Meis2_direct_+/+_(653r)	2.44797	1	0.1948	8153
41030	chr14:59769650-59770111	Atp8a2	0.0059801	0.493226	0.00294954	0.00294954	Meis2	FALSE	Meis2_direct_+/+	Meis2_direct_+/+_(456g)	Meis2_direct_+/+_(653r)	3.27243	1	0.279685	43202
41031	chr4:5771212-5773026	Fam110b	0.0625985	0.162191	0.0101529	0.0101529	Meis2	FALSE	Meis2_direct_+/+	Meis2_direct_+/+_(456g)	Meis2_direct_+/+_(653r)	1.32339	1	0.164401	11956
41032	chr6:36387822-36390020	9330158H04Rik	0.056668	0.159341	0.00902954	0.00902954	Meis2	FALSE	Meis2_direct_+/+	Meis2_direct_+/+_(456g)	Meis2_direct_+/+_(653r)	1.23079	1	0.136116	47832
41033	chr19:3475677-3476168	Cpt1a	0.042234	0.207599	0.00876773	0.00876773	Meis2	FALSE	Meis2_direct_+/+	Meis2_direct_+/+_(456g)	Meis2_direct_+/+_(653r)	1.39628	1	0.142156	36261
41034	chr8:70104309-70104957	Hapln4	0.0381303	0.157757	0.00601534	0.00601534	Meis2	FALSE	Meis2_direct_+/+	Meis2_direct_+/+_(456g)	Meis2_direct_+/+_(653r)	1.37153	1	0.148927	56276
41035	chr1:185419914-185421139	Bpnt1	0.0230109	0.0503348	0.00115825	0.00115825	Meis2	FALSE	Meis2_direct_+/+	Meis2_direct_+/+_(456g)	Meis2_direct_+/+_(653r)	1.1822	1	0.0555675	29140
41036	chr8:38463501-38464760	Sgcz	0.000986221	0.256108	0.000252579	0.000252579	Meis2	FALSE	Meis2_direct_+/+	Meis2_direct_+/+_(456g)	Meis2_direct_+/+_(653r)	2.2005	1	0.315426	36254
41037	chr17:14949332-14949795	Wdr27	0.0488549	0.0705171	0.0034451	0.0034451	Meis2	FALSE	Meis2_direct_+/+	Meis2_direct_+/+_(456g)	Meis2_direct_+/+_(653r)	1.33074	1	0.0642733	36275
41038	chr2:20284149-20284714	Etl4	0.000497047	0.350319	0.000174125	0.000174125	Meis2	FALSE	Meis2_direct_+/+	Meis2_direct_+/+_(456g)	Meis2_direct_+/+_(653r)	13.8795	1	0.414605	11882
41039	chr1:5134177-5134974	Atp6v1h	0.0853633	0.140155	0.0119641	0.0119641	Meis2	FALSE	Meis2_direct_+/+	Meis2_direct_+/+_(456g)	Meis2_direct_+/+_(653r)	1.5654	1	0.0988232	12355
41040	chr19:36878943-36879431	Ppp1r3c	0.0160947	0.0675748	0.00108759	0.00108759	Meis2	FALSE	Meis2_direct_+/+	Meis2_direct_+/+_(456g)	Meis2_direct_+/+_(653r)	1.39727	1	0.06465	52680
41041	chr9:40751666-40752024	Clmp	0.0297485	0.401007	0.0119294	0.0119294	Meis2	FALSE	Meis2_direct_+/+	Meis2_direct_+/+_(456g)	Meis2_direct_+/+_(653r)	1.87909	1	0.317872	38210
41042	chr6:8430637-8431032	Glcci1	0.0168444	0.148664	0.00250416	0.00250416	Meis2	FALSE	Meis2_direct_+/+	Meis2_direct_+/+_(456g)	Meis2_direct_+/+_(653r)	2.02149	1	0.144052	52922
41043	chr13:88914611-88915495	Edil3	0.0115856	0.185219	0.00214588	0.00214588	Meis2	FALSE	Meis2_direct_+/+	Meis2_direct_+/+_(456g)	Meis2_direct_+/+_(653r)	2.13159	1	0.255956	39446
41044	chr7:92322462-92323070	Dlg2	0.000274605	0.326844	8.97531078468892e-05	8.97531078468892e-05	Meis2	FALSE	Meis2_direct_+/+	Meis2_direct_+/+_(456g)	Meis2_direct_+/+_(653r)	7.48784	1	0.442505	20680
41045	chr7:92195996-92196250	4930567K12Rik	0.034938	0.297511	0.0103944	0.0103944	Meis2	FALSE	Meis2_direct_+/+	Meis2_direct_+/+_(456g)	Meis2_direct_+/+_(653r)	1.57083	1	0.177827	27043
41046	chr1:190868387-190869648	Flvcr1	0.0703837	0.156532	0.0110173	0.0110173	Meis2	FALSE	Meis2_direct_+/+	Meis2_direct_+/+_(456g)	Meis2_direct_+/+_(653r)	1.87393	1	0.102456	15248
41047	chr15:92050993-92052531	Cntn1	0.0866168	0.716345	0.0620475	0.0620475	Meis2	FALSE	Meis2_direct_+/+	Meis2_direct_+/+_(456g)	Meis2_direct_+/+_(653r)	3.43693	1	0.370504	6468
41048	chr11:68863236-68864240	Ndel1	0.0787108	0.174174	0.0137094	0.0137094	Meis2	FALSE	Meis2_direct_+/+	Meis2_direct_+/+_(456g)	Meis2_direct_+/+_(653r)	2.37518	1	0.124165	7290
41049	chr13:117799401-117800228	4933413L06Rik	0.0989335	0.269121	0.0266251	0.0266251	Meis2	FALSE	Meis2_direct_+/+	Meis2_direct_+/+_(456g)	Meis2_direct_+/+_(653r)	1.30446	1	0.117711	17018
41050	chr14:101555689-101556993	Tbc1d4	0.0265792	0.0997299	0.00265074	0.00265074	Meis2	FALSE	Meis2_direct_+/+	Meis2_direct_+/+_(456g)	Meis2_direct_+/+_(653r)	3.82811	1	0.189842	27048
41051	chr5:12529861-12530416	Sema3d	0.116069	0.333089	0.0386612	0.0386612	Meis2	FALSE	Meis2_direct_+/+	Meis2_direct_+/+_(456g)	Meis2_direct_+/+_(653r)	3.33798	1	0.368052	4313
41052	chr11:79176693-79177121	Wsb1	0.130839	0.290189	0.0379682	0.0379682	Meis2	FALSE	Meis2_direct_+/+	Meis2_direct_+/+_(456g)	Meis2_direct_+/+_(653r)	1.27427	1	0.170446	6512
41053	chr1:18180999-18181549	Gm28756	0.0904503	0.211551	0.0191349	0.0191349	Meis2	FALSE	Meis2_direct_+/+	Meis2_direct_+/+_(456g)	Meis2_direct_+/+_(653r)	2.51611	1	0.195403	2530
41054	chr19:21274269-21274435	Zfand5	0.107918	0.129041	0.0139259	0.0139259	Meis2	FALSE	Meis2_direct_+/+	Meis2_direct_+/+_(456g)	Meis2_direct_+/+_(653r)	2.08172	1	0.115131	11900
41055	chr9:104989273-104989846	Mrpl3	0.0242491	0.129155	0.00313191	0.00313191	Meis2	FALSE	Meis2_direct_+/+	Meis2_direct_+/+_(456g)	Meis2_direct_+/+_(653r)	1.11162	1	0.096283	54794
41056	chr2:140648797-140649077	Macrod2	0.000105537	0.143056	1.50976616083396e-05	1.50976616083396e-05	Meis2	FALSE	Meis2_direct_+/+	Meis2_direct_+/+_(456g)	Meis2_direct_+/+_(653r)	1.45873	1	0.237691	84932
41057	chr14:35254343-35254980	Grid1	0.0464684	0.492284	0.0228756	0.0228756	Meis2	FALSE	Meis2_direct_+/+	Meis2_direct_+/+_(456g)	Meis2_direct_+/+_(653r)	1.75036	1	0.307431	45375
41058	chr6:58849091-58850022	Nap1l5	0.030935	0.060695	0.0018776	0.0018776	Meis2	FALSE	Meis2_direct_+/+	Meis2_direct_+/+_(456g)	Meis2_direct_+/+_(653r)	1.60574	1	0.128069	19773
41059	chr1:25697306-25697535	Adgrb3	0.00681524	0.234284	0.0015967	0.0015967	Meis2	FALSE	Meis2_direct_+/+	Meis2_direct_+/+_(456g)	Meis2_direct_+/+_(653r)	5.61418	1	0.304072	19914
41060	chr7:60047303-60048322	Gm38393	0.205381	0.214785	0.0441126	0.0441126	Meis2	FALSE	Meis2_direct_+/+	Meis2_direct_+/+_(456g)	Meis2_direct_+/+_(653r)	1.10036	1	0.130975	259
41061	chr2:77607989-77609743	Zfp385b	0.00132727	0.46755	0.000620566	0.000620566	Meis2	FALSE	Meis2_direct_+/+	Meis2_direct_+/+_(456g)	Meis2_direct_+/+_(653r)	3.48795	1	0.232181	28074
41062	chr14:26443460-26444891	Slmap	0.0529574	0.186726	0.00988855	0.00988855	Meis2	FALSE	Meis2_direct_+/+	Meis2_direct_+/+_(456g)	Meis2_direct_+/+_(653r)	2.22472	1	0.156952	17962
41063	chr13:88794305-88796599	Edil3	0.0195499	0.342612	0.00669802	0.00669802	Meis2	FALSE	Meis2_direct_+/+	Meis2_direct_+/+_(456g)	Meis2_direct_+/+_(653r)	2.13159	1	0.255956	22647
41064	chr1:161051301-161051594	Tex50	0.0276086	0.0945524	0.00261046	0.00261046	Meis2	FALSE	Meis2_direct_+/+	Meis2_direct_+/+_(456g)	Meis2_direct_+/+_(653r)	1.13715	1	0.102369	55668
41065	chr10:93288049-93288716	Cdk17	0.0250583	0.278389	0.00697596	0.00697596	Meis2	FALSE	Meis2_direct_+/+	Meis2_direct_+/+_(456g)	Meis2_direct_+/+_(653r)	2.98614	1	0.255535	2669
41066	chr13:34241925-34242668	Slc22a23	0.0595229	0.428946	0.0255321	0.0255321	Meis2	FALSE	Meis2_direct_+/+	Meis2_direct_+/+_(456g)	Meis2_direct_+/+_(653r)	1.42974	1	0.237886	5744
41067	chr15:22487192-22487912	Cdh18	0.00828008	0.322253	0.00266828	0.00266828	Meis2	FALSE	Meis2_direct_+/+	Meis2_direct_+/+_(456g)	Meis2_direct_+/+_(653r)	4.10587	1	0.344521	41828
41068	chr10:89379057-89379962	Gas2l3	0.0350056	0.239171	0.00837234	0.00837234	Meis2	FALSE	Meis2_direct_+/+	Meis2_direct_+/+_(456g)	Meis2_direct_+/+_(653r)	1.85726	1	0.193945	44278
41069	chr4:68767184-68768601	Brinp1	0.0205173	0.457956	0.00939603	0.00939603	Meis2	FALSE	Meis2_direct_+/+	Meis2_direct_+/+_(456g)	Meis2_direct_+/+_(653r)	3.28682	1	0.34713	17475
41070	chr15:47516877-47517618	Csmd3	0.0887904	0.584754	0.0519206	0.0519206	Meis2	FALSE	Meis2_direct_+/+	Meis2_direct_+/+_(456g)	Meis2_direct_+/+_(653r)	3.04633	1	0.362616	7031
41071	chr5:57945447-57945737	Pcdh7	0.0460888	0.695685	0.0320633	0.0320633	Meis2	FALSE	Meis2_direct_+/+	Meis2_direct_+/+_(456g)	Meis2_direct_+/+_(653r)	13.2894	1	0.533634	5152
41072	chr17:70910727-70912434	Myom1	0.010723	0.116733	0.00125174	0.00125174	Meis2	FALSE	Meis2_direct_+/+	Meis2_direct_+/+_(456g)	Meis2_direct_+/+_(653r)	2.06178	1	0.130184	49119
41073	chr10:122608818-122609620	Ppm1h	0.00722857	0.208481	0.00150702	0.00150702	Meis2	FALSE	Meis2_direct_+/+	Meis2_direct_+/+_(456g)	Meis2_direct_+/+_(653r)	6.03559	1	0.295885	3236
41074	chr13:49556168-49556574	Cenpp	0.0355977	0.137205	0.00488418	0.00488418	Meis2	FALSE	Meis2_direct_+/+	Meis2_direct_+/+_(456g)	Meis2_direct_+/+_(653r)	2.34097	1	0.0862231	43300
41075	chr15:58323155-58324616	Gm15943	0.0248232	0.0756993	0.0018791	0.0018791	Meis2	FALSE	Meis2_direct_+/+	Meis2_direct_+/+_(456g)	Meis2_direct_+/+_(653r)	1.16397	1	0.0717171	51782
41076	chr12:83044611-83045530	Gm29530	0.0463562	0.280193	0.0129887	0.0129887	Meis2	FALSE	Meis2_direct_+/+	Meis2_direct_+/+_(456g)	Meis2_direct_+/+_(653r)	2.54918	1	0.23327	10981
41077	chr13:11636975-11637694	Ryr2	0.00215027	0.312921	0.000672865	0.000672865	Meis2	FALSE	Meis2_direct_+/+	Meis2_direct_+/+_(456g)	Meis2_direct_+/+_(653r)	7.27947	1	0.488209	24432
41078	chr7:57805947-57807205	Gabrb3	0.0140994	0.330748	0.00466334	0.00466334	Meis2	FALSE	Meis2_direct_+/+	Meis2_direct_+/+_(456g)	Meis2_direct_+/+_(653r)	1.54638	1	0.224176	60465
41079	chr13:12368768-12370357	Actn2	0.0319475	0.220951	0.00705883	0.00705883	Meis2	FALSE	Meis2_direct_+/+	Meis2_direct_+/+_(456g)	Meis2_direct_+/+_(653r)	1.19866	1	0.172177	43577
41080	chr8:76499097-76499527	Gm45740	0.0564812	0.215151	0.012152	0.012152	Meis2	FALSE	Meis2_direct_+/+	Meis2_direct_+/+_(456g)	Meis2_direct_+/+_(653r)	1.68252	1	0.0981401	36761
41081	chr19:17667629-17668055	Pcsk5	0.0626435	0.432793	0.0271116	0.0271116	Meis2	FALSE	Meis2_direct_+/+	Meis2_direct_+/+_(456g)	Meis2_direct_+/+_(653r)	1.16559	1	0.215876	36373
41082	chr2:151616314-151617213	Snph	0.0217405	0.235611	0.00512231	0.00512231	Meis2	FALSE	Meis2_direct_+/+	Meis2_direct_+/+_(456g)	Meis2_direct_+/+_(653r)	1.80077	1	0.182397	33087
41083	chr4:76366563-76367126	Ptprd	0.00845362	0.445903	0.0037695	0.0037695	Meis2	FALSE	Meis2_direct_+/+	Meis2_direct_+/+_(456g)	Meis2_direct_+/+_(653r)	5.54726	1	0.325583	12575
41084	chr8:76869957-76870835	Nr3c2	0.00852369	0.178046	0.00151761	0.00151761	Meis2	FALSE	Meis2_direct_+/+	Meis2_direct_+/+_(456g)	Meis2_direct_+/+_(653r)	2.2442	1	0.314982	37192
41085	chr2:20894068-20894543	Etl4	7.56200574135751e-05	0.132468	1.00172541430587e-05	1.00172541430587e-05	Meis2	FALSE	Meis2_direct_+/+	Meis2_direct_+/+_(456g)	Meis2_direct_+/+_(653r)	13.8795	1	0.414605	5836
41086	chr4:99982866-99984328	Pgm1	0.0194708	0.134039	0.00260984	0.00260984	Meis2	FALSE	Meis2_direct_+/+	Meis2_direct_+/+_(456g)	Meis2_direct_+/+_(653r)	1.39324	1	0.101204	49041
41087	chr7:44524776-44525692	1700008O03Rik	0.0274501	0.111456	0.00305948	0.00305948	Meis2	FALSE	Meis2_direct_+/+	Meis2_direct_+/+_(456g)	Meis2_direct_+/+_(653r)	1.28584	1	0.115818	52351
41088	chr7:142319621-142321579	Ifitm10	0.0270569	0.150416	0.00406978	0.00406978	Meis2	FALSE	Meis2_direct_+/+	Meis2_direct_+/+_(456g)	Meis2_direct_+/+_(653r)	1.75142	1	0.134196	29575
41089	chr4:36825158-36825989	Lingo2	0.000100362	0.234494	2.35344020018178e-05	2.35344020018178e-05	Meis2	FALSE	Meis2_direct_+/+	Meis2_direct_+/+_(456g)	Meis2_direct_+/+_(653r)	2.50309	1	0.325335	37355
41090	chr7:49353682-49355367	Nav2	0.0545984	0.529908	0.0289321	0.0289321	Meis2	FALSE	Meis2_direct_+/+	Meis2_direct_+/+_(456g)	Meis2_direct_+/+_(653r)	1.81903	1	0.280203	30580
41091	chr2:168086399-168087555	Ripor3	0.0170132	0.116117	0.00197552	0.00197552	Meis2	FALSE	Meis2_direct_+/+	Meis2_direct_+/+_(456g)	Meis2_direct_+/+_(653r)	1.6022	1	0.154523	61650
41092	chr6:94594720-94595646	Slc25a26	0.0305449	0.153449	0.00468708	0.00468708	Meis2	FALSE	Meis2_direct_+/+	Meis2_direct_+/+_(456g)	Meis2_direct_+/+_(653r)	2.0787	1	0.127841	47133
41093	chr9:89776113-89776575	Rasgrf1	0.033645	0.375729	0.0126414	0.0126414	Meis2	FALSE	Meis2_direct_+/+	Meis2_direct_+/+_(456g)	Meis2_direct_+/+_(653r)	2.06215	1	0.324594	41670
41094	chr2:11765646-11766969	Il15ra	0.023879	0.179053	0.00427559	0.00427559	Meis2	FALSE	Meis2_direct_+/+	Meis2_direct_+/+_(456g)	Meis2_direct_+/+_(653r)	2.01515	1	0.156813	29602
41095	chr9:60677502-60679457	Lrrc49	0.0268603	0.0816018	0.00219185	0.00219185	Meis2	FALSE	Meis2_direct_+/+	Meis2_direct_+/+_(456g)	Meis2_direct_+/+_(653r)	3.60902	1	0.237018	11039
41096	chr8:49861082-49862661	Gm45323	0.027107	0.269402	0.00730268	0.00730268	Meis2	FALSE	Meis2_direct_+/+	Meis2_direct_+/+_(456g)	Meis2_direct_+/+_(653r)	2.12137	1	0.217702	26082
41097	chr2:62123848-62124056	Slc4a10	0.0443166	0.287172	0.0127265	0.0127265	Meis2	FALSE	Meis2_direct_+/+	Meis2_direct_+/+_(456g)	Meis2_direct_+/+_(653r)	1.21727	1	0.209788	15864
41098	chr9:28278618-28278880	Opcml	0.00036818	0.115761	4.26209440079775e-05	4.26209440079775e-05	Meis2	FALSE	Meis2_direct_+/+	Meis2_direct_+/+_(456g)	Meis2_direct_+/+_(653r)	5.05981	1	0.33755	7938
41099	chr11:36753528-36753772	Tenm2	0.000642505	0.430829	0.00027681	0.00027681	Meis2	FALSE	Meis2_direct_+/+	Meis2_direct_+/+_(456g)	Meis2_direct_+/+_(653r)	7.08033	1	0.381871	19066
41100	chr11:35979460-35980679	Tenm2	0.00390324	0.276226	0.00107818	0.00107818	Meis2	FALSE	Meis2_direct_+/+	Meis2_direct_+/+_(456g)	Meis2_direct_+/+_(653r)	7.08033	1	0.381871	10255
41101	chr2:74739914-74741180	Mtx2	0.0412774	0.18698	0.00771804	0.00771804	Meis2	FALSE	Meis2_direct_+/+	Meis2_direct_+/+_(456g)	Meis2_direct_+/+_(653r)	2.08679	1	0.151194	19299
41102	chr8:8519070-8520042	Efnb2	0.084192	0.441942	0.037208	0.037208	Meis2	FALSE	Meis2_direct_+/+	Meis2_direct_+/+_(456g)	Meis2_direct_+/+_(653r)	1.30539	1	0.228759	2053
41103	chr10:23270772-23271754	Eya4	0.0286218	0.108547	0.00310681	0.00310681	Meis2	FALSE	Meis2_direct_+/+	Meis2_direct_+/+_(456g)	Meis2_direct_+/+_(653r)	1.28887	1	0.111164	52386
41104	chr1:17549983-17550457	Gm16070	0.0366295	0.127565	0.00467264	0.00467264	Meis2	FALSE	Meis2_direct_+/+	Meis2_direct_+/+_(456g)	Meis2_direct_+/+_(653r)	1.89177	1	0.127134	18867
41105	chr7:91626155-91626579	Dlg2	0.000525849	0.45591	0.00023974	0.00023974	Meis2	FALSE	Meis2_direct_+/+	Meis2_direct_+/+_(456g)	Meis2_direct_+/+_(653r)	7.48784	1	0.442505	19979
41106	chr10:23429429-23431262	Eya4	0.0257132	0.128582	0.00330626	0.00330626	Meis2	FALSE	Meis2_direct_+/+	Meis2_direct_+/+_(456g)	Meis2_direct_+/+_(653r)	1.28887	1	0.111164	39820
41107	chr6:29099522-29100890	Gm3294	0.0189503	0.203836	0.00386275	0.00386275	Meis2	FALSE	Meis2_direct_+/+	Meis2_direct_+/+_(456g)	Meis2_direct_+/+_(653r)	1.85814	1	0.204892	24144
41108	chr7:92284043-92284392	Dlg2	0.0246164	0.51491	0.0126752	0.0126752	Meis2	FALSE	Meis2_direct_+/+	Meis2_direct_+/+_(456g)	Meis2_direct_+/+_(653r)	7.48784	1	0.442505	15291
41109	chr8:123409806-123410632	Spire2	0.0351251	0.161236	0.00566345	0.00566345	Meis2	FALSE	Meis2_direct_+/+	Meis2_direct_+/+_(456g)	Meis2_direct_+/+_(653r)	1.09855	1	0.101189	53736
41110	chr13:53393509-53394306	Gm2762	0.0524756	0.149432	0.00784155	0.00784155	Meis2	FALSE	Meis2_direct_+/+	Meis2_direct_+/+_(456g)	Meis2_direct_+/+_(653r)	2.10534	1	0.112062	11888
41111	chr2:167322868-167323468	Slc9a8	0.0428427	0.119865	0.00513534	0.00513534	Meis2	FALSE	Meis2_direct_+/+	Meis2_direct_+/+_(456g)	Meis2_direct_+/+_(653r)	1.42357	1	0.065633	30656
41112	chr9:84178612-84179464	Bckdhb	0.0810387	0.273948	0.0222004	0.0222004	Meis2	FALSE	Meis2_direct_+/+	Meis2_direct_+/+_(456g)	Meis2_direct_+/+_(653r)	2.04963	1	0.249717	18244
41113	chr9:74277635-74278556	Wdr72	0.0210625	0.230966	0.00486472	0.00486472	Meis2	FALSE	Meis2_direct_+/+	Meis2_direct_+/+_(456g)	Meis2_direct_+/+_(653r)	1.28622	1	0.261922	21017
41114	chr7:81606614-81608080	Homer2	0.0308102	0.312472	0.00962734	0.00962734	Meis2	FALSE	Meis2_direct_+/+	Meis2_direct_+/+_(456g)	Meis2_direct_+/+_(653r)	1.37143	1	0.153417	53702
41115	chr2:136148771-136151147	Plcb4	0.00446831	0.117801	0.000526373	0.000526373	Meis2	FALSE	Meis2_direct_+/+	Meis2_direct_+/+_(456g)	Meis2_direct_+/+_(653r)	1.39002	1	0.201423	63977
41116	chr5:33919552-33919804	Poln	0.0508246	0.28608	0.0145399	0.0145399	Meis2	FALSE	Meis2_direct_+/+	Meis2_direct_+/+_(456g)	Meis2_direct_+/+_(653r)	2.27424	1	0.15716	8397
41117	chr2:165778893-165779479	Eya2	0.0155283	0.1969	0.00305752	0.00305752	Meis2	FALSE	Meis2_direct_+/+	Meis2_direct_+/+_(456g)	Meis2_direct_+/+_(653r)	1.89873	1	0.265832	20418
41118	chr1:187918329-187919847	Esrrg	0.0014114	0.252121	0.000355844	0.000355844	Meis2	FALSE	Meis2_direct_+/+	Meis2_direct_+/+_(456g)	Meis2_direct_+/+_(653r)	8.56781	1	0.502502	2064
41119	chr9:40730455-40731871	Clmp	0.0471906	0.603918	0.0284992	0.0284992	Meis2	FALSE	Meis2_direct_+/+	Meis2_direct_+/+_(456g)	Meis2_direct_+/+_(653r)	1.87909	1	0.317872	35374
41120	chr4:43873586-43874111	Reck	0.130456	0.15923	0.0207725	0.0207725	Meis2	FALSE	Meis2_direct_+/+	Meis2_direct_+/+_(456g)	Meis2_direct_+/+_(653r)	1.1313	1	0.135364	7692
41121	chr5:97025669-97025840	Bmp2k	0.026309	0.104771	0.00275643	0.00275643	Meis2	FALSE	Meis2_direct_+/+	Meis2_direct_+/+_(456g)	Meis2_direct_+/+_(653r)	1.22855	1	0.0776187	46301
41122	chr14:117078411-117079205	Gpc6	0.000211512	0.0752032	1.59063865222748e-05	1.59063865222748e-05	Meis2	FALSE	Meis2_direct_+/+	Meis2_direct_+/+_(456g)	Meis2_direct_+/+_(653r)	1.39564	1	0.320742	81313
41123	chr10:76391105-76391440	S100b	0.0699223	0.485811	0.033969	0.033969	Meis2	FALSE	Meis2_direct_+/+	Meis2_direct_+/+_(456g)	Meis2_direct_+/+_(653r)	2.12992	1	0.348042	11901
41124	chr7:60047303-60048322	Snrpn	0.192487	0.454102	0.0874089	0.0874089	Meis2	FALSE	Meis2_direct_+/+	Meis2_direct_+/+_(456g)	Meis2_direct_+/+_(653r)	4.64964	1	0.319053	55
41125	chr1:188007710-188008276	Esrrg	0.00301195	0.677597	0.00204089	0.00204089	Meis2	FALSE	Meis2_direct_+/+	Meis2_direct_+/+_(456g)	Meis2_direct_+/+_(653r)	8.56781	1	0.502502	8577
41126	chr2:90504531-90505233	Ptprj	0.0570897	0.327816	0.0187149	0.0187149	Meis2	FALSE	Meis2_direct_+/+	Meis2_direct_+/+_(456g)	Meis2_direct_+/+_(653r)	2.37691	1	0.207939	12591
41127	chr3:84450522-84451698	Fhdc1	0.0329091	0.155634	0.00512177	0.00512177	Meis2	FALSE	Meis2_direct_+/+	Meis2_direct_+/+_(456g)	Meis2_direct_+/+_(653r)	1.68002	1	0.122284	26068
41128	chr4:88270576-88271003	Hacd4	0.103498	0.335005	0.0346722	0.0346722	Meis2	FALSE	Meis2_direct_+/+	Meis2_direct_+/+_(456g)	Meis2_direct_+/+_(653r)	2.05534	1	0.202824	6140
41129	chr6:34353980-34354879	Gm14546	0.0223639	0.138573	0.00309903	0.00309903	Meis2	FALSE	Meis2_direct_+/+	Meis2_direct_+/+_(456g)	Meis2_direct_+/+_(653r)	1.78937	1	0.162828	41227
41130	chr3:123606385-123606780	Prss12	0.0182526	0.167247	0.00305269	0.00305269	Meis2	FALSE	Meis2_direct_+/+	Meis2_direct_+/+_(456g)	Meis2_direct_+/+_(653r)	1.79275	1	0.24469	41196
41131	chr3:141676055-141676487	Unc5c	0.0185376	0.452574	0.00838965	0.00838965	Meis2	FALSE	Meis2_direct_+/+	Meis2_direct_+/+_(456g)	Meis2_direct_+/+_(653r)	9.16676	1	0.381902	11747
41132	chr11:49918294-49919106	Rnf130	0.0470837	0.338884	0.0159559	0.0159559	Meis2	FALSE	Meis2_direct_+/+	Meis2_direct_+/+_(456g)	Meis2_direct_+/+_(653r)	4.52784	1	0.281036	6451
41133	chr16:37433454-37434049	Gtf2e1	0.018011	0.116251	0.0020938	0.0020938	Meis2	FALSE	Meis2_direct_+/+	Meis2_direct_+/+_(456g)	Meis2_direct_+/+_(653r)	1.89632	1	0.066342	23154
41134	chr14:93599886-93600286	Pcdh9	0.043092	0.651242	0.0280633	0.0280633	Meis2	FALSE	Meis2_direct_+/+	Meis2_direct_+/+_(456g)	Meis2_direct_+/+_(653r)	1.48126	1	0.360555	50777
41135	chr2:168086399-168087555	Dpm1	0.0239603	0.0918402	0.00220052	0.00220052	Meis2	FALSE	Meis2_direct_+/+	Meis2_direct_+/+_(456g)	Meis2_direct_+/+_(653r)	2.02817	1	0.115216	55359
41136	chr4:109094140-109094900	Osbpl9	0.0235406	0.295757	0.00696232	0.00696232	Meis2	FALSE	Meis2_direct_+/+	Meis2_direct_+/+_(456g)	Meis2_direct_+/+_(653r)	1.75467	1	0.196637	39954
41137	chr2:32527477-32528205	1110008P14Rik	0.0365057	0.195975	0.00715419	0.00715419	Meis2	FALSE	Meis2_direct_+/+	Meis2_direct_+/+_(456g)	Meis2_direct_+/+_(653r)	1.89836	1	0.161718	44681
41138	chr11:4683647-4684927	Mtmr3	0.0288083	0.0982486	0.00283037	0.00283037	Meis2	FALSE	Meis2_direct_+/+	Meis2_direct_+/+_(456g)	Meis2_direct_+/+_(653r)	1.11471	1	0.0829518	49898
41139	chr14:59641814-59642192	Atp8a2	0.00108936	0.366057	0.000398767	0.000398767	Meis2	FALSE	Meis2_direct_+/+	Meis2_direct_+/+_(456g)	Meis2_direct_+/+_(653r)	3.27243	1	0.279685	9166
41140	chr4:128459659-128460542	Csmd2	0.000144477	0.559883	8.08899212915305e-05	8.08899212915305e-05	Meis2	FALSE	Meis2_direct_+/+	Meis2_direct_+/+_(456g)	Meis2_direct_+/+_(653r)	2.28774	1	0.356133	44399
41141	chr15:58214144-58215659	Atad2	0.0357147	0.148668	0.00530962	0.00530962	Meis2	FALSE	Meis2_direct_+/+	Meis2_direct_+/+_(456g)	Meis2_direct_+/+_(653r)	1.34388	1	0.0917182	30897
41142	chr15:91152452-91153818	Abcd2	0.0339125	0.19949	0.00676519	0.00676519	Meis2	FALSE	Meis2_direct_+/+	Meis2_direct_+/+_(456g)	Meis2_direct_+/+_(653r)	2.1953	1	0.154974	19292
41143	chr8:9432394-9433161	Fam155a	0.0176982	0.551016	0.00975198	0.00975198	Meis2	FALSE	Meis2_direct_+/+	Meis2_direct_+/+_(456g)	Meis2_direct_+/+_(653r)	1.56945	1	0.342551	16280
41144	chr2:94122359-94123774	Mir670hg	0.0319554	0.117273	0.0037475	0.0037475	Meis2	FALSE	Meis2_direct_+/+	Meis2_direct_+/+_(456g)	Meis2_direct_+/+_(653r)	1.16389	1	0.105984	52944
41145	chr3:154585922-154586189	Cryz	0.0568459	0.063732	0.0036229	0.0036229	Meis2	FALSE	Meis2_direct_+/+	Meis2_direct_+/+_(456g)	Meis2_direct_+/+_(653r)	1.29509	1	0.0598153	24369
41146	chr10:41598251-41599489	Cd164	0.118234	0.309843	0.036634	0.036634	Meis2	FALSE	Meis2_direct_+/+	Meis2_direct_+/+_(456g)	Meis2_direct_+/+_(653r)	3.2086	1	0.248315	4048
41147	chr2:170516400-170516799	Pfdn4	0.0538991	0.145134	0.0078226	0.0078226	Meis2	FALSE	Meis2_direct_+/+	Meis2_direct_+/+_(456g)	Meis2_direct_+/+_(653r)	1.25228	1	0.0683805	34489
41148	chr14:115829004-115829721	Gm20713	0.0703562	0.178628	0.0125676	0.0125676	Meis2	FALSE	Meis2_direct_+/+	Meis2_direct_+/+_(456g)	Meis2_direct_+/+_(653r)	1.77679	1	0.14639	14252
41149	chr16:96704226-96705537	Gm32509	0.0273218	0.0583987	0.00159555	0.00159555	Meis2	FALSE	Meis2_direct_+/+	Meis2_direct_+/+_(456g)	Meis2_direct_+/+_(653r)	1.77088	1	0.141308	31875
41150	chr3:84460540-84461989	Fhdc1	0.0486142	0.221266	0.0107567	0.0107567	Meis2	FALSE	Meis2_direct_+/+	Meis2_direct_+/+_(456g)	Meis2_direct_+/+_(653r)	1.68002	1	0.122284	19087
41151	chr8:64218375-64219264	Tll1	0.0775787	0.291893	0.0226446	0.0226446	Meis2	FALSE	Meis2_direct_+/+	Meis2_direct_+/+_(456g)	Meis2_direct_+/+_(653r)	1.51619	1	0.2466	20008
41152	chr2:140746281-140746950	Macrod2	0.00214632	0.333238	0.000715235	0.000715235	Meis2	FALSE	Meis2_direct_+/+	Meis2_direct_+/+_(456g)	Meis2_direct_+/+_(653r)	1.45873	1	0.237691	81327
41153	chr3:130449787-130450133	Col25a1	0.0172351	0.213985	0.00368804	0.00368804	Meis2	FALSE	Meis2_direct_+/+	Meis2_direct_+/+_(456g)	Meis2_direct_+/+_(653r)	1.19012	1	0.158689	38500
41154	chr14:93738584-93739198	Pcdh9	0.017278	0.509038	0.00879515	0.00879515	Meis2	FALSE	Meis2_direct_+/+	Meis2_direct_+/+_(456g)	Meis2_direct_+/+_(653r)	1.48126	1	0.360555	44884
41155	chr14:8032179-8032835	Pdhb	0.015082	0.151474	0.00228453	0.00228453	Meis2	FALSE	Meis2_direct_+/+	Meis2_direct_+/+_(456g)	Meis2_direct_+/+_(653r)	1.38801	1	0.0937856	55976
41156	chr13:92095064-92096050	Rasgrf2	0.0724009	0.551824	0.0399526	0.0399526	Meis2	FALSE	Meis2_direct_+/+	Meis2_direct_+/+_(456g)	Meis2_direct_+/+_(653r)	2.74789	1	0.406106	3137
41157	chr2:135706774-135707466	Plcb4	0.0562089	0.348213	0.0195727	0.0195727	Meis2	FALSE	Meis2_direct_+/+	Meis2_direct_+/+_(456g)	Meis2_direct_+/+_(653r)	1.39002	1	0.201423	33972
41158	chr5:66751371-66751971	Apbb2	0.00698314	0.468101	0.00326881	0.00326881	Meis2	FALSE	Meis2_direct_+/+	Meis2_direct_+/+_(456g)	Meis2_direct_+/+_(653r)	3.48323	1	0.319178	26837
41159	chr6:126575470-126577110	Kcna1	0.0187903	0.481957	0.00905613	0.00905613	Meis2	FALSE	Meis2_direct_+/+	Meis2_direct_+/+_(456g)	Meis2_direct_+/+_(653r)	4.02102	1	0.378564	25148
41160	chr8:121568286-121568792	Fbxo31	0.0546134	0.235753	0.0128752	0.0128752	Meis2	FALSE	Meis2_direct_+/+	Meis2_direct_+/+_(456g)	Meis2_direct_+/+_(653r)	2.4183	1	0.162811	15261
41161	chr11:73144171-73145654	P2rx5	0.104412	0.203762	0.0212751	0.0212751	Meis2	FALSE	Meis2_direct_+/+	Meis2_direct_+/+_(456g)	Meis2_direct_+/+_(653r)	1.07603	1	0.102434	14580
41162	chr13:20139021-20139535	Elmo1	0.0277406	0.495732	0.0137519	0.0137519	Meis2	FALSE	Meis2_direct_+/+	Meis2_direct_+/+_(456g)	Meis2_direct_+/+_(653r)	3.3976	1	0.324386	18095
41163	chr4:57294868-57295514	Gm12536	0.0548613	0.327656	0.0179757	0.0179757	Meis2	FALSE	Meis2_direct_+/+	Meis2_direct_+/+_(456g)	Meis2_direct_+/+_(653r)	1.50822	1	0.21087	22434
41164	chr5:150583322-150584338	N4bp2l2	0.0348396	0.0707723	0.00246568	0.00246568	Meis2	FALSE	Meis2_direct_+/+	Meis2_direct_+/+_(456g)	Meis2_direct_+/+_(653r)	1.1907	1	0.098726	16285
41165	chr10:76391105-76391440	Dip2a	0.0438088	0.234694	0.0102817	0.0102817	Meis2	FALSE	Meis2_direct_+/+	Meis2_direct_+/+_(456g)	Meis2_direct_+/+_(653r)	1.78216	1	0.174912	20767
41166	chrX:168292507-168292952	Frmpd4	0.0160537	0.564328	0.00905954	0.00905954	Meis2	FALSE	Meis2_direct_+/+	Meis2_direct_+/+_(456g)	Meis2_direct_+/+_(653r)	4.89732	1	0.365604	25009
41167	chr4:76366563-76367126	Gm42303	0.0610473	0.244701	0.0149384	0.0149384	Meis2	FALSE	Meis2_direct_+/+	Meis2_direct_+/+_(456g)	Meis2_direct_+/+_(653r)	2.4314	1	0.135975	6773
41168	chr7:57558611-57559007	Gabra5	0.0539778	0.232417	0.0125454	0.0125454	Meis2	FALSE	Meis2_direct_+/+	Meis2_direct_+/+_(456g)	Meis2_direct_+/+_(653r)	1.66467	1	0.112784	44134
41169	chr5:51439570-51440632	Ppargc1a	0.119402	0.385586	0.0460397	0.0460397	Meis2	FALSE	Meis2_direct_+/+	Meis2_direct_+/+_(456g)	Meis2_direct_+/+_(653r)	1.40428	1	0.235731	12576
41170	chr17:70872810-70874049	Myom1	0.0284846	0.171419	0.00488279	0.00488279	Meis2	FALSE	Meis2_direct_+/+	Meis2_direct_+/+_(456g)	Meis2_direct_+/+_(653r)	2.06178	1	0.130184	27906
41171	chr9:28911367-28912060	Ntm	0.000284895	0.136403	3.88606555978518e-05	3.88606555978518e-05	Meis2	FALSE	Meis2_direct_+/+	Meis2_direct_+/+_(456g)	Meis2_direct_+/+_(653r)	1.92317	1	0.316877	39330
41172	chr2:167625556-167625996	Slc9a8	0.0267773	0.0968386	0.00259308	0.00259308	Meis2	FALSE	Meis2_direct_+/+	Meis2_direct_+/+_(456g)	Meis2_direct_+/+_(653r)	1.42357	1	0.065633	40092
41173	chr11:35864018-35866324	Tenm2	0.00135378	0.212446	0.000287606	0.000287606	Meis2	FALSE	Meis2_direct_+/+	Meis2_direct_+/+_(456g)	Meis2_direct_+/+_(653r)	7.08033	1	0.381871	9135
41174	chr9:86921836-86922172	Snap91	0.0260072	0.183713	0.00477788	0.00477788	Meis2	FALSE	Meis2_direct_+/+	Meis2_direct_+/+_(456g)	Meis2_direct_+/+_(653r)	1.48214	1	0.142098	52197
41175	chr1:146641907-146642726	Brinp3	0.100801	0.504909	0.0508956	0.0508956	Meis2	FALSE	Meis2_direct_+/+	Meis2_direct_+/+_(456g)	Meis2_direct_+/+_(653r)	4.11949	1	0.444549	5889
41176	chr4:133844372-133844951	Rps6ka1	0.0550811	0.154932	0.0085338	0.0085338	Meis2	FALSE	Meis2_direct_+/+	Meis2_direct_+/+_(456g)	Meis2_direct_+/+_(653r)	1.48135	1	0.126269	28864
41177	chr8:125126391-125126994	Tsnax	0.0346009	0.130555	0.00451733	0.00451733	Meis2	FALSE	Meis2_direct_+/+	Meis2_direct_+/+_(456g)	Meis2_direct_+/+_(653r)	1.78633	1	0.0870736	4888
41178	chr10:71183907-71184352	Bicc1	0.032771	0.260759	0.00854532	0.00854532	Meis2	FALSE	Meis2_direct_+/+	Meis2_direct_+/+_(456g)	Meis2_direct_+/+_(653r)	1.54055	1	0.1866	30202
41179	chr3:54507668-54507829	Postn	0.00881369	0.0975322	0.000859618	0.000859618	Meis2	FALSE	Meis2_direct_+/+	Meis2_direct_+/+_(456g)	Meis2_direct_+/+_(653r)	3.37292	1	0.0659406	24299
41180	chr3:84429064-84429752	Fhdc1	0.0843495	0.170072	0.0143455	0.0143455	Meis2	FALSE	Meis2_direct_+/+	Meis2_direct_+/+_(456g)	Meis2_direct_+/+_(653r)	1.68002	1	0.122284	20975
41181	chr2:109979358-109980298	Lgr4	0.0418689	0.30359	0.012711	0.012711	Meis2	FALSE	Meis2_direct_+/+	Meis2_direct_+/+_(456g)	Meis2_direct_+/+_(653r)	3.21302	1	0.198658	15105
41182	chr13:20471664-20474303	Gm47664	0.0180269	0.0666734	0.00120192	0.00120192	Meis2	FALSE	Meis2_direct_+/+	Meis2_direct_+/+_(456g)	Meis2_direct_+/+_(653r)	1.17322	1	0.0990328	32392
41183	chr4:57140224-57140538	Epb41l4b	0.054869	0.448327	0.0245992	0.0245992	Meis2	FALSE	Meis2_direct_+/+	Meis2_direct_+/+_(456g)	Meis2_direct_+/+_(653r)	1.20503	1	0.2506	42403
41184	chr4:87206844-87208271	Slc24a2	0.0650979	0.531504	0.0345998	0.0345998	Meis2	FALSE	Meis2_direct_+/+	Meis2_direct_+/+_(456g)	Meis2_direct_+/+_(653r)	3.16816	1	0.199207	4257
41185	chr7:119985080-119986021	Lyrm1	0.0500707	0.126368	0.00632733	0.00632733	Meis2	FALSE	Meis2_direct_+/+	Meis2_direct_+/+_(456g)	Meis2_direct_+/+_(653r)	1.67463	1	0.0819906	39414
41186	chr2:77476553-77477793	Gm13944	0.0337605	0.289995	0.00979038	0.00979038	Meis2	FALSE	Meis2_direct_+/+	Meis2_direct_+/+_(456g)	Meis2_direct_+/+_(653r)	2.67256	1	0.113448	39867
41187	chr14:118970622-118971364	Dzip1	0.0381894	0.142686	0.00544909	0.00544909	Meis2	FALSE	Meis2_direct_+/+	Meis2_direct_+/+_(456g)	Meis2_direct_+/+_(653r)	1.16014	1	0.195417	55407
41188	chr14:47578210-47578472	Fbxo34	0.0381305	0.164174	0.00626003	0.00626003	Meis2	FALSE	Meis2_direct_+/+	Meis2_direct_+/+_(456g)	Meis2_direct_+/+_(653r)	1.95472	1	0.108053	17307
41189	chr1:34051225-34051647	Bend6	0.0235072	0.252899	0.00594495	0.00594495	Meis2	FALSE	Meis2_direct_+/+	Meis2_direct_+/+_(456g)	Meis2_direct_+/+_(653r)	2.97876	1	0.203589	40988
41190	chr16:96753508-96754783	Gm32509	0.0282565	0.171946	0.0048586	0.0048586	Meis2	FALSE	Meis2_direct_+/+	Meis2_direct_+/+_(456g)	Meis2_direct_+/+_(653r)	1.77088	1	0.141308	11305
41191	chr1:192587093-192588253	Kcnh1	0.00288433	0.230987	0.000666242	0.000666242	Meis2	FALSE	Meis2_direct_+/+	Meis2_direct_+/+_(456g)	Meis2_direct_+/+_(653r)	1.56032	1	0.152339	66481
41192	chr9:29391584-29392551	Ntm	0.000932767	0.138623	0.000129303	0.000129303	Meis2	FALSE	Meis2_direct_+/+	Meis2_direct_+/+_(456g)	Meis2_direct_+/+_(653r)	1.92317	1	0.316877	51945
41193	chr2:129075738-129077196	Vinac1	0.0116736	0.129466	0.00151133	0.00151133	Meis2	FALSE	Meis2_direct_+/+	Meis2_direct_+/+_(456g)	Meis2_direct_+/+_(653r)	2.57113	1	0.195824	33983
41194	chr8:10350996-10351390	Myo16	0.0340155	0.146899	0.00499686	0.00499686	Meis2	FALSE	Meis2_direct_+/+	Meis2_direct_+/+_(456g)	Meis2_direct_+/+_(653r)	2.18389	1	0.193855	37133
41195	chr13:20003444-20003891	Elmo1	0.0784164	0.513613	0.0402757	0.0402757	Meis2	FALSE	Meis2_direct_+/+	Meis2_direct_+/+_(456g)	Meis2_direct_+/+_(653r)	3.3976	1	0.324386	12323
41196	chr14:29631971-29633615	Gm48003	0.0301488	0.184333	0.00555742	0.00555742	Meis2	FALSE	Meis2_direct_+/+	Meis2_direct_+/+_(456g)	Meis2_direct_+/+_(653r)	1.27732	1	0.0938417	45630
41197	chr4:88194413-88194580	Focad	0.0464202	0.424465	0.0197037	0.0197037	Meis2	FALSE	Meis2_direct_+/+	Meis2_direct_+/+_(456g)	Meis2_direct_+/+_(653r)	4.62304	1	0.404495	756
41198	chr2:126792420-126792874	Sppl2a	0.0361389	0.109719	0.00396512	0.00396512	Meis2	FALSE	Meis2_direct_+/+	Meis2_direct_+/+_(456g)	Meis2_direct_+/+_(653r)	1.66657	1	0.111715	25130
41199	chr19:46818032-46819506	Cnnm2	0.0241712	0.112185	0.00271165	0.00271165	Meis2	FALSE	Meis2_direct_+/+	Meis2_direct_+/+_(456g)	Meis2_direct_+/+_(653r)	1.08251	1	0.0925352	39847
41200	chr10:26695119-26695925	Gm48893	0.101764	0.395845	0.0402827	0.0402827	Meis2	FALSE	Meis2_direct_+/+	Meis2_direct_+/+_(456g)	Meis2_direct_+/+_(653r)	2.2274	1	0.314674	4685
41201	chr7:105457272-105458037	Trim3	0.0384634	0.102324	0.00393572	0.00393572	Meis2	FALSE	Meis2_direct_+/+	Meis2_direct_+/+_(456g)	Meis2_direct_+/+_(653r)	1.19671	1	0.0711848	16485
41202	chr4:91453792-91455624	Elavl2	0.0296929	0.325281	0.00965852	0.00965852	Meis2	FALSE	Meis2_direct_+/+	Meis2_direct_+/+_(456g)	Meis2_direct_+/+_(653r)	1.20146	1	0.170468	53281
41203	chr7:75633803-75634528	Akap13	0.0212072	0.191773	0.00406697	0.00406697	Meis2	FALSE	Meis2_direct_+/+	Meis2_direct_+/+_(456g)	Meis2_direct_+/+_(653r)	1.92017	1	0.16424	36267
41204	chr5:150583322-150584338	Gm43598	0.0944368	0.0854453	0.00806918	0.00806918	Meis2	FALSE	Meis2_direct_+/+	Meis2_direct_+/+_(456g)	Meis2_direct_+/+_(653r)	1.20476	1	0.0796425	3800
41205	chr3:58122506-58123205	1700007F19Rik	0.0263977	0.149831	0.0039552	0.0039552	Meis2	FALSE	Meis2_direct_+/+	Meis2_direct_+/+_(456g)	Meis2_direct_+/+_(653r)	2.21024	1	0.171889	35465
41206	chr4:98261690-98262265	Nfia	0.00840756	0.575821	0.00484125	0.00484125	Meis2	FALSE	Meis2_direct_+/+	Meis2_direct_+/+_(456g)	Meis2_direct_+/+_(653r)	4.26564	1	0.421123	37330
41207	chr4:98761459-98761674	Kank4	0.0846472	0.453579	0.0383941	0.0383941	Meis2	FALSE	Meis2_direct_+/+	Meis2_direct_+/+_(456g)	Meis2_direct_+/+_(653r)	1.3705	1	0.227866	12758
41208	chr1:138013929-138015632	Gm26936	0.0456424	0.132221	0.00603489	0.00603489	Meis2	FALSE	Meis2_direct_+/+	Meis2_direct_+/+_(456g)	Meis2_direct_+/+_(653r)	1.36356	1	0.0817176	37455
41209	chr9:29643045-29645744	Ntm	0.00285909	0.332756	0.000951379	0.000951379	Meis2	FALSE	Meis2_direct_+/+	Meis2_direct_+/+_(456g)	Meis2_direct_+/+_(653r)	1.92317	1	0.316877	53650
41210	chr13:34086823-34087752	Nqo2	0.0910584	0.117028	0.0106564	0.0106564	Meis2	FALSE	Meis2_direct_+/+	Meis2_direct_+/+_(456g)	Meis2_direct_+/+_(653r)	2.13088	1	0.0660204	19294
41211	chr2:67908731-67908964	B3galt1	0.00024964	0.261069	6.51731065623045e-05	6.51731065623045e-05	Meis2	FALSE	Meis2_direct_+/+	Meis2_direct_+/+_(456g)	Meis2_direct_+/+_(653r)	1.60006	1	0.281958	68421
41212	chr12:82932838-82933418	Rgs6	0.00784474	0.676072	0.00530361	0.00530361	Meis2	FALSE	Meis2_direct_+/+	Meis2_direct_+/+_(456g)	Meis2_direct_+/+_(653r)	6.85308	1	0.492085	16328
41213	chrX:137971194-137971944	Il1rapl2	0.010366	0.142691	0.00147914	0.00147914	Meis2	FALSE	Meis2_direct_+/+	Meis2_direct_+/+_(456g)	Meis2_direct_+/+_(653r)	2.8937	1	0.353256	20698
41214	chr16:45764280-45765181	Abhd10	0.015096	0.0692725	0.00104574	0.00104574	Meis2	FALSE	Meis2_direct_+/+	Meis2_direct_+/+_(456g)	Meis2_direct_+/+_(653r)	1.65973	1	0.0744268	49486
41215	chr7:143798817-143800836	Tnfrsf23	0.0293611	0.0994417	0.00291972	0.00291972	Meis2	FALSE	Meis2_direct_+/+	Meis2_direct_+/+_(456g)	Meis2_direct_+/+_(653r)	1.25265	1	0.14504	24920
41216	chr6:34304587-34305156	Gm14546	0.0420954	0.141614	0.00596128	0.00596128	Meis2	FALSE	Meis2_direct_+/+	Meis2_direct_+/+_(456g)	Meis2_direct_+/+_(653r)	1.78937	1	0.162828	19719
41217	chr12:102307986-102308924	Lgmn	0.0886643	0.241471	0.0214098	0.0214098	Meis2	FALSE	Meis2_direct_+/+	Meis2_direct_+/+_(456g)	Meis2_direct_+/+_(653r)	1.26283	1	0.170438	4220
41218	chr2:77607989-77609743	Gm13944	0.0347789	0.237151	0.00824786	0.00824786	Meis2	FALSE	Meis2_direct_+/+	Meis2_direct_+/+_(456g)	Meis2_direct_+/+_(653r)	2.67256	1	0.113448	14416
41219	chr2:82163645-82164402	Zfp804a	0.0294039	0.426236	0.012533	0.012533	Meis2	FALSE	Meis2_direct_+/+	Meis2_direct_+/+_(456g)	Meis2_direct_+/+_(653r)	3.15638	1	0.341992	21302
41220	chr9:29230485-29231453	Ntm	0.00786443	0.329171	0.00258875	0.00258875	Meis2	FALSE	Meis2_direct_+/+	Meis2_direct_+/+_(456g)	Meis2_direct_+/+_(653r)	1.92317	1	0.316877	57880
41221	chr4:87217897-87218746	Slc24a2	0.0171274	0.494712	0.00847313	0.00847313	Meis2	FALSE	Meis2_direct_+/+	Meis2_direct_+/+_(456g)	Meis2_direct_+/+_(653r)	3.16816	1	0.199207	40852
41222	chr13:117658361-117659864	Hcn1	0.0373727	0.257223	0.00961312	0.00961312	Meis2	FALSE	Meis2_direct_+/+	Meis2_direct_+/+_(456g)	Meis2_direct_+/+_(653r)	1.1805	1	0.247259	31700
41223	chr8:87926363-87927972	Zfp423	0.0302662	0.422474	0.0127867	0.0127867	Meis2	FALSE	Meis2_direct_+/+	Meis2_direct_+/+_(456g)	Meis2_direct_+/+_(653r)	1.22571	1	0.252335	59826
41224	chr9:83950543-83952033	Bckdhb	0.0406895	0.281479	0.0114532	0.0114532	Meis2	FALSE	Meis2_direct_+/+	Meis2_direct_+/+_(456g)	Meis2_direct_+/+_(653r)	2.04963	1	0.249717	31344
41225	chr16:32009951-32010990	Cep19	0.0984865	0.160115	0.0157691	0.0157691	Meis2	FALSE	Meis2_direct_+/+	Meis2_direct_+/+_(456g)	Meis2_direct_+/+_(653r)	1.85798	1	0.0732793	5791
41226	chr5:98407471-98408001	Fgf5	0.0990225	0.218783	0.0216644	0.0216644	Meis2	FALSE	Meis2_direct_+/+	Meis2_direct_+/+_(456g)	Meis2_direct_+/+_(653r)	1.39236	1	0.144631	14790
41227	chr8:83601880-83602911	Tecr	0.0249528	0.108188	0.00269959	0.00269959	Meis2	FALSE	Meis2_direct_+/+	Meis2_direct_+/+_(456g)	Meis2_direct_+/+_(653r)	1.32279	1	0.106456	2417
41228	chr5:66572240-66572530	Apbb2	0.00244731	0.456945	0.00111829	0.00111829	Meis2	FALSE	Meis2_direct_+/+	Meis2_direct_+/+_(456g)	Meis2_direct_+/+_(653r)	3.48323	1	0.319178	54548
41229	chr6:39514713-39516196	Mkrn1	0.0203995	0.132222	0.00269726	0.00269726	Meis2	FALSE	Meis2_direct_+/+	Meis2_direct_+/+_(456g)	Meis2_direct_+/+_(653r)	2.25024	1	0.0997945	52475
41230	chr2:83895635-83896799	Itgav	0.0148991	0.069373	0.0010336	0.0010336	Meis2	FALSE	Meis2_direct_+/+	Meis2_direct_+/+_(456g)	Meis2_direct_+/+_(653r)	1.33821	1	0.153064	53080
41231	chrX:93465683-93466086	Pola1	0.0477028	0.0799617	0.0038144	0.0038144	Meis2	FALSE	Meis2_direct_+/+	Meis2_direct_+/+_(456g)	Meis2_direct_+/+_(653r)	2.40921	1	0.133611	25161
41232	chr2:77437961-77438882	Zfp385b	0.000358419	0.232301	8.32610149092897e-05	8.32610149092897e-05	Meis2	FALSE	Meis2_direct_+/+	Meis2_direct_+/+_(456g)	Meis2_direct_+/+_(653r)	3.48795	1	0.232181	14267
41233	chr4:87004656-87005629	Slc24a2	0.0287351	0.260268	0.00747883	0.00747883	Meis2	FALSE	Meis2_direct_+/+	Meis2_direct_+/+_(456g)	Meis2_direct_+/+_(653r)	3.16816	1	0.199207	20105
41234	chr7:49534133-49536082	Nav2	0.00202546	0.129918	0.000263144	0.000263144	Meis2	FALSE	Meis2_direct_+/+	Meis2_direct_+/+_(456g)	Meis2_direct_+/+_(653r)	1.81903	1	0.280203	58798
41235	chr2:65891627-65892215	Scn2a	0.118962	0.207444	0.0246779	0.0246779	Meis2	FALSE	Meis2_direct_+/+	Meis2_direct_+/+_(456g)	Meis2_direct_+/+_(653r)	2.77348	1	0.178253	4988
41236	chr3:73354900-73355333	4930509J09Rik	0.0891591	0.277092	0.0247052	0.0247052	Meis2	FALSE	Meis2_direct_+/+	Meis2_direct_+/+_(456g)	Meis2_direct_+/+_(653r)	2.7925	1	0.197412	5009
41237	chr2:38521055-38522650	Nek6	0.0682384	0.136339	0.00930358	0.00930358	Meis2	FALSE	Meis2_direct_+/+	Meis2_direct_+/+_(456g)	Meis2_direct_+/+_(653r)	1.35111	1	0.0998342	17818
41238	chr1:75244208-75246813	Tuba4a	0.0256967	0.202835	0.00521219	0.00521219	Meis2	FALSE	Meis2_direct_+/+	Meis2_direct_+/+_(456g)	Meis2_direct_+/+_(653r)	1.48581	1	0.127723	34292
41239	chr1:86038096-86039491	Armc9	0.0140792	0.0777287	0.00109436	0.00109436	Meis2	FALSE	Meis2_direct_+/+	Meis2_direct_+/+_(456g)	Meis2_direct_+/+_(653r)	2.13573	1	0.0877192	54880
41240	chr5:124431970-124433594	Kmt5a	0.0307307	0.0730544	0.00224502	0.00224502	Meis2	FALSE	Meis2_direct_+/+	Meis2_direct_+/+_(456g)	Meis2_direct_+/+_(653r)	2.06639	1	0.0849072	20790
41241	chr19:36629671-36631263	Ppp1r3c	0.0192624	0.0691022	0.00133107	0.00133107	Meis2	FALSE	Meis2_direct_+/+	Meis2_direct_+/+_(456g)	Meis2_direct_+/+_(653r)	1.39727	1	0.06465	44845
41242	chr11:68863236-68864240	Myh10	0.0696707	0.386692	0.0269411	0.0269411	Meis2	FALSE	Meis2_direct_+/+	Meis2_direct_+/+_(456g)	Meis2_direct_+/+_(653r)	3.02496	1	0.33453	5716
41243	chr11:36001066-36002570	Tenm2	0.00213675	0.425906	0.000910057	0.000910057	Meis2	FALSE	Meis2_direct_+/+	Meis2_direct_+/+_(456g)	Meis2_direct_+/+_(653r)	7.08033	1	0.381871	18324
41244	chr13:99418089-99420481	Map1b	0.0408987	0.53519	0.0218886	0.0218886	Meis2	FALSE	Meis2_direct_+/+	Meis2_direct_+/+_(456g)	Meis2_direct_+/+_(653r)	1.07428	1	0.267064	22771
41245	chr1:75248009-75248403	Tuba4a	0.0267289	0.202177	0.00540397	0.00540397	Meis2	FALSE	Meis2_direct_+/+	Meis2_direct_+/+_(456g)	Meis2_direct_+/+_(653r)	1.48581	1	0.127723	38413
41246	chr17:10872060-10873138	Pacrg	0.0201423	0.103708	0.00208891	0.00208891	Meis2	FALSE	Meis2_direct_+/+	Meis2_direct_+/+_(456g)	Meis2_direct_+/+_(653r)	1.54925	1	0.0871554	37795
41247	chr9:89757249-89758095	Ankrd34c	0.0215684	0.197199	0.00425327	0.00425327	Meis2	FALSE	Meis2_direct_+/+	Meis2_direct_+/+_(456g)	Meis2_direct_+/+_(653r)	1.20294	1	0.13122	50618
41248	chr11:86714355-86714853	Cltc	0.0348566	0.235002	0.00819138	0.00819138	Meis2	FALSE	Meis2_direct_+/+	Meis2_direct_+/+_(456g)	Meis2_direct_+/+_(653r)	3.32078	1	0.174966	33014
41249	chr1:66845166-66846178	Unc80	0.0130315	0.277786	0.00361997	0.00361997	Meis2	FALSE	Meis2_direct_+/+	Meis2_direct_+/+_(456g)	Meis2_direct_+/+_(653r)	5.55673	1	0.395064	26284
41250	chr3:130670848-130672466	Col25a1	0.038543	0.134123	0.00516949	0.00516949	Meis2	FALSE	Meis2_direct_+/+	Meis2_direct_+/+_(456g)	Meis2_direct_+/+_(653r)	1.19012	1	0.158689	53330
41251	chr9:28427018-28429438	Opcml	0.000233882	0.37047	8.66462805888105e-05	8.66462805888105e-05	Meis2	FALSE	Meis2_direct_+/+	Meis2_direct_+/+_(456g)	Meis2_direct_+/+_(653r)	5.05981	1	0.33755	36174
41252	chr5:104113490-104114351	Sparcl1	0.0349005	0.376538	0.0131414	0.0131414	Meis2	FALSE	Meis2_direct_+/+	Meis2_direct_+/+_(456g)	Meis2_direct_+/+_(653r)	2.18397	1	0.324117	19886
41253	chr13:117907617-117908611	Hcn1	0.0397339	0.420388	0.0167036	0.0167036	Meis2	FALSE	Meis2_direct_+/+	Meis2_direct_+/+_(456g)	Meis2_direct_+/+_(653r)	1.1805	1	0.247259	42598
41254	chr6:28091318-28092938	Grm8	0.00174014	0.368469	0.000641187	0.000641187	Meis2	FALSE	Meis2_direct_+/+	Meis2_direct_+/+_(456g)	Meis2_direct_+/+_(653r)	8.72301	1	0.371209	6795
41255	chr2:68021489-68022091	B3galt1	0.00745333	0.597577	0.00445394	0.00445394	Meis2	FALSE	Meis2_direct_+/+	Meis2_direct_+/+_(456g)	Meis2_direct_+/+_(653r)	1.60006	1	0.281958	56999
41256	chr1:39676327-39676851	Rnf149	0.0492104	0.186033	0.00915477	0.00915477	Meis2	FALSE	Meis2_direct_+/+	Meis2_direct_+/+_(456g)	Meis2_direct_+/+_(653r)	1.9911	1	0.110715	8959
41257	chrX:102382589-102383870	Gm14858	0.0591911	0.128388	0.00759945	0.00759945	Meis2	FALSE	Meis2_direct_+/+	Meis2_direct_+/+_(456g)	Meis2_direct_+/+_(653r)	1.20412	1	0.0702451	40286
41258	chr9:95865352-95866065	Pls1	0.0451828	0.512654	0.0231631	0.0231631	Meis2	FALSE	Meis2_direct_+/+	Meis2_direct_+/+_(456g)	Meis2_direct_+/+_(653r)	2.62851	1	0.464772	3428
41259	chr14:59889778-59891348	Atp8a2	0.041446	0.52907	0.0219278	0.0219278	Meis2	FALSE	Meis2_direct_+/+	Meis2_direct_+/+_(456g)	Meis2_direct_+/+_(653r)	3.27243	1	0.279685	8903
41260	chr4:74065853-74067609	Frmd3	0.0819957	0.178769	0.0146583	0.0146583	Meis2	FALSE	Meis2_direct_+/+	Meis2_direct_+/+_(456g)	Meis2_direct_+/+_(653r)	1.33939	1	0.163935	22904
41261	chr2:94122359-94123774	Alkbh3	0.0113234	0.0618834	0.00070073	0.00070073	Meis2	FALSE	Meis2_direct_+/+	Meis2_direct_+/+_(456g)	Meis2_direct_+/+_(653r)	1.84745	1	0.106521	63026
41262	chr9:40638276-40639080	Clmp	0.0206867	0.551257	0.0114037	0.0114037	Meis2	FALSE	Meis2_direct_+/+	Meis2_direct_+/+_(456g)	Meis2_direct_+/+_(653r)	1.87909	1	0.317872	30056
41263	chr13:52879876-52880954	Auh	0.0482044	0.252799	0.012186	0.012186	Meis2	FALSE	Meis2_direct_+/+	Meis2_direct_+/+_(456g)	Meis2_direct_+/+_(653r)	2.27456	1	0.184073	16382
41264	chr11:115282083-115283612	Cdr2l	0.0340842	0.187935	0.00640561	0.00640561	Meis2	FALSE	Meis2_direct_+/+	Meis2_direct_+/+_(456g)	Meis2_direct_+/+_(653r)	1.87506	1	0.121431	47272
41265	chr6:63481915-63483024	Grid2	0.0748154	0.556272	0.0416178	0.0416178	Meis2	FALSE	Meis2_direct_+/+	Meis2_direct_+/+_(456g)	Meis2_direct_+/+_(653r)	5.92706	1	0.295432	3077
41266	chr2:146553422-146554186	Ralgapa2	0.0212891	0.213352	0.00454208	0.00454208	Meis2	FALSE	Meis2_direct_+/+	Meis2_direct_+/+_(456g)	Meis2_direct_+/+_(653r)	2.04816	1	0.216664	18232
41267	chr16:66706413-66707195	Cadm2	0.00338022	0.408825	0.00138192	0.00138192	Meis2	FALSE	Meis2_direct_+/+	Meis2_direct_+/+_(456g)	Meis2_direct_+/+_(653r)	7.56124	1	0.299221	24330
41268	chr9:29663261-29663972	Ntm	0.0068561	0.261211	0.00179089	0.00179089	Meis2	FALSE	Meis2_direct_+/+	Meis2_direct_+/+_(456g)	Meis2_direct_+/+_(653r)	1.92317	1	0.316877	35563
41269	chr4:111414372-111416089	Agbl4	0.0167821	0.309196	0.00518895	0.00518895	Meis2	FALSE	Meis2_direct_+/+	Meis2_direct_+/+_(456g)	Meis2_direct_+/+_(653r)	2.13956	1	0.254219	47203
41270	chr7:48873937-48874419	Nav2	0.000300841	0.288185	8.66980100801058e-05	8.66980100801058e-05	Meis2	FALSE	Meis2_direct_+/+	Meis2_direct_+/+_(456g)	Meis2_direct_+/+_(653r)	1.81903	1	0.280203	58737
41271	chr7:57358019-57358506	Gabra5	0.0475993	0.208571	0.00992785	0.00992785	Meis2	FALSE	Meis2_direct_+/+	Meis2_direct_+/+_(456g)	Meis2_direct_+/+_(653r)	1.66467	1	0.112784	42160
41272	chr13:45577394-45578070	Gmpr	0.0240231	0.0644943	0.00154935	0.00154935	Meis2	FALSE	Meis2_direct_+/+	Meis2_direct_+/+_(456g)	Meis2_direct_+/+_(653r)	2.28969	1	0.0807156	2136
41273	chr1:155636659-155636984	Qsox1	0.0231962	0.155184	0.00359968	0.00359968	Meis2	FALSE	Meis2_direct_+/+	Meis2_direct_+/+_(456g)	Meis2_direct_+/+_(653r)	2.08053	1	0.092853	37942
41274	chr2:119771001-119771626	Tyro3	0.0277499	0.178167	0.00494412	0.00494412	Meis2	FALSE	Meis2_direct_+/+	Meis2_direct_+/+_(456g)	Meis2_direct_+/+_(653r)	1.58123	1	0.109971	42363
41275	chrX:106135127-106136669	Pgk1	0.0461042	0.0561156	0.00258717	0.00258717	Meis2	FALSE	Meis2_direct_+/+	Meis2_direct_+/+_(456g)	Meis2_direct_+/+_(653r)	1.04092	1	0.0815656	33277
41276	chr4:36963443-36963713	Lingo2	0.00246292	0.545075	0.00134248	0.00134248	Meis2	FALSE	Meis2_direct_+/+	Meis2_direct_+/+_(456g)	Meis2_direct_+/+_(653r)	2.50309	1	0.325335	70134
41277	chr19:6377493-6378286	Rasgrp2	0.0308721	0.0856353	0.00264374	0.00264374	Meis2	FALSE	Meis2_direct_+/+	Meis2_direct_+/+_(456g)	Meis2_direct_+/+_(653r)	1.2973	1	0.159783	44424
41278	chr16:32110938-32111569	Cep19	0.0260172	0.107801	0.00280468	0.00280468	Meis2	FALSE	Meis2_direct_+/+	Meis2_direct_+/+_(456g)	Meis2_direct_+/+_(653r)	1.85798	1	0.0732793	11750
41279	chr4:152491053-152491927	Nphp4	0.0171862	0.188137	0.00323336	0.00323336	Meis2	FALSE	Meis2_direct_+/+	Meis2_direct_+/+_(456g)	Meis2_direct_+/+_(653r)	2.39271	1	0.182752	26088
41280	chr6:39320029-39321038	Kdm7a	0.0301084	0.150937	0.00454447	0.00454447	Meis2	FALSE	Meis2_direct_+/+	Meis2_direct_+/+_(456g)	Meis2_direct_+/+_(653r)	1.92219	1	0.106072	39560
41281	chr1:57851891-57853167	Sgo2a	0.0360811	0.116201	0.00419266	0.00419266	Meis2	FALSE	Meis2_direct_+/+	Meis2_direct_+/+_(456g)	Meis2_direct_+/+_(653r)	2.08953	1	0.106397	33639
41282	chr2:164060669-164061042	Kcns1	0.0192382	0.121257	0.00233278	0.00233278	Meis2	FALSE	Meis2_direct_+/+	Meis2_direct_+/+_(456g)	Meis2_direct_+/+_(653r)	2.425	1	0.21278	38054
41283	chr3:148976954-148977652	Adgrl2	0.0245399	0.459973	0.0112877	0.0112877	Meis2	FALSE	Meis2_direct_+/+	Meis2_direct_+/+_(456g)	Meis2_direct_+/+_(653r)	2.62897	1	0.387057	30952
41284	chr2:77476553-77477793	Zfp385b	0.00365667	0.600188	0.00219469	0.00219469	Meis2	FALSE	Meis2_direct_+/+	Meis2_direct_+/+_(456g)	Meis2_direct_+/+_(653r)	3.48795	1	0.232181	54387
41285	chr3:141373971-141374734	Unc5c	0.00533107	0.23059	0.00122929	0.00122929	Meis2	FALSE	Meis2_direct_+/+	Meis2_direct_+/+_(456g)	Meis2_direct_+/+_(653r)	9.16676	1	0.381902	15834
41286	chr7:57358019-57358506	Gabrb3	0.0587424	0.348151	0.0204512	0.0204512	Meis2	FALSE	Meis2_direct_+/+	Meis2_direct_+/+_(456g)	Meis2_direct_+/+_(653r)	1.54638	1	0.224176	39083
41287	chr2:141441583-141442310	Macrod2	0.0014389	0.0932999	0.000134249	0.000134249	Meis2	FALSE	Meis2_direct_+/+	Meis2_direct_+/+_(456g)	Meis2_direct_+/+_(653r)	1.45873	1	0.237691	86335
41288	chr6:91409294-91410298	Wnt7a	0.0735928	0.16957	0.0124791	0.0124791	Meis2	FALSE	Meis2_direct_+/+	Meis2_direct_+/+_(456g)	Meis2_direct_+/+_(653r)	1.82557	1	0.17812	32125
41289	chr17:69476939-69478313	A930029G22Rik	0.0276756	0.183283	0.00507246	0.00507246	Meis2	FALSE	Meis2_direct_+/+	Meis2_direct_+/+_(456g)	Meis2_direct_+/+_(653r)	1.82956	1	0.166135	29178
41290	chr5:29001381-29001652	9530036O11Rik	0.00328093	0.0740149	0.000242838	0.000242838	Meis2	FALSE	Meis2_direct_+/+	Meis2_direct_+/+_(456g)	Meis2_direct_+/+_(653r)	1.33485	1	0.204196	81016
41291	chr8:124265701-124266238	Galnt2	0.0278156	0.268474	0.00746779	0.00746779	Meis2	FALSE	Meis2_direct_+/+	Meis2_direct_+/+_(456g)	Meis2_direct_+/+_(653r)	2.07164	1	0.170558	12079
41292	chr2:67582542-67583206	B3galt1	0.00600608	0.487275	0.00292661	0.00292661	Meis2	FALSE	Meis2_direct_+/+	Meis2_direct_+/+_(456g)	Meis2_direct_+/+_(653r)	1.60006	1	0.281958	42068
41293	chr3:141639930-141640922	Unc5c	0.0205473	0.476796	0.00979684	0.00979684	Meis2	FALSE	Meis2_direct_+/+	Meis2_direct_+/+_(456g)	Meis2_direct_+/+_(653r)	9.16676	1	0.381902	4311
41294	chr3:130131569-130132181	Col25a1	0.127826	0.314452	0.0401953	0.0401953	Meis2	FALSE	Meis2_direct_+/+	Meis2_direct_+/+_(456g)	Meis2_direct_+/+_(653r)	1.19012	1	0.158689	6640
41295	chr15:58214144-58215659	Fbxo32	0.0717154	0.203807	0.0146161	0.0146161	Meis2	FALSE	Meis2_direct_+/+	Meis2_direct_+/+_(456g)	Meis2_direct_+/+_(653r)	1.13104	1	0.108656	19243
41296	chr15:7298085-7299876	Gm16029	0.078706	0.0506392	0.00398561	0.00398561	Meis2	FALSE	Meis2_direct_+/+	Meis2_direct_+/+_(456g)	Meis2_direct_+/+_(653r)	1.18694	1	0.053848	10463
41297	chr8:38076697-38077139	Sgcz	0.00646155	0.518669	0.00335141	0.00335141	Meis2	FALSE	Meis2_direct_+/+	Meis2_direct_+/+_(456g)	Meis2_direct_+/+_(653r)	2.2005	1	0.315426	34067
41298	chr5:122314810-122315531	Tctn1	0.0827501	0.144032	0.0119187	0.0119187	Meis2	FALSE	Meis2_direct_+/+	Meis2_direct_+/+_(456g)	Meis2_direct_+/+_(653r)	1.11886	1	0.0974992	27823
41299	chr1:165012358-165012705	Gm32569	0.0283127	0.170734	0.00483394	0.00483394	Meis2	FALSE	Meis2_direct_+/+	Meis2_direct_+/+_(456g)	Meis2_direct_+/+_(653r)	1.32464	1	0.131613	40132
41300	chr1:78284559-78285366	Gm28410	0.0354388	0.0572598	0.00202922	0.00202922	Meis2	FALSE	Meis2_direct_+/+	Meis2_direct_+/+_(456g)	Meis2_direct_+/+_(653r)	1.57887	1	0.0760687	27418
41301	chr1:138570652-138572254	Nek7	0.0575	0.179627	0.0103286	0.0103286	Meis2	FALSE	Meis2_direct_+/+	Meis2_direct_+/+_(456g)	Meis2_direct_+/+_(653r)	1.95901	1	0.146213	16139
41302	chr2:38298374-38298650	Gm13589	0.0353369	0.301649	0.0106594	0.0106594	Meis2	FALSE	Meis2_direct_+/+	Meis2_direct_+/+_(456g)	Meis2_direct_+/+_(653r)	2.50117	1	0.209956	19124
41303	chr9:66785587-66786463	Car12	0.0239791	0.100367	0.0024067	0.0024067	Meis2	FALSE	Meis2_direct_+/+	Meis2_direct_+/+_(456g)	Meis2_direct_+/+_(653r)	1.0853	1	0.0846662	10847
41304	chr14:70468037-70468649	Slc39a14	0.0193122	0.119698	0.00231163	0.00231163	Meis2	FALSE	Meis2_direct_+/+	Meis2_direct_+/+_(456g)	Meis2_direct_+/+_(653r)	1.79326	1	0.149829	43675
41305	chr19:27099908-27100642	Vldlr	0.0250967	0.164206	0.00412102	0.00412102	Meis2	FALSE	Meis2_direct_+/+	Meis2_direct_+/+_(456g)	Meis2_direct_+/+_(653r)	1.3316	1	0.153219	32545
41306	chr5:98829186-98830109	Cfap299	0.0323728	0.213131	0.00689967	0.00689967	Meis2	FALSE	Meis2_direct_+/+	Meis2_direct_+/+_(456g)	Meis2_direct_+/+_(653r)	1.44009	1	0.124827	5437
41307	chr9:72392437-72394542	Zfp280d	0.0317754	0.0867168	0.00275546	0.00275546	Myef2	FALSE	Myef2_direct_+/+	Myef2_direct_+/+_(34g)	Myef2_direct_+/+_(53r)	0.582782	1	0.0539508	43380
41308	chr4:41684044-41685366	Fam219a	0.0430399	0.138233	0.00594956	0.00594956	Myef2	FALSE	Myef2_direct_+/+	Myef2_direct_+/+_(34g)	Myef2_direct_+/+_(53r)	0.460226	1	0.0574162	70642
41309	chr17:4906674-4908914	Arid1b	0.0419633	0.130168	0.0054623	0.0054623	Myef2	FALSE	Myef2_direct_+/+	Myef2_direct_+/+_(34g)	Myef2_direct_+/+_(53r)	0.562244	1	0.0517166	16341
41310	chr12:111670567-111672796	Mark3	0.017572	0.0591788	0.00103989	0.00103989	Myef2	FALSE	Myef2_direct_+/+	Myef2_direct_+/+_(34g)	Myef2_direct_+/+_(53r)	0.477849	1	0.0506911	29685
41311	chr18:65565224-65566175	Zfp532	0.0268795	0.0600804	0.00161493	0.00161493	Myef2	FALSE	Myef2_direct_+/+	Myef2_direct_+/+_(34g)	Myef2_direct_+/+_(53r)	0.451698	1	0.0560211	83939
41312	chr4:108593217-108593936	Tut4	0.0280597	0.110238	0.00309324	0.00309324	Myef2	FALSE	Myef2_direct_+/+	Myef2_direct_+/+_(34g)	Myef2_direct_+/+_(53r)	0.820276	1	0.0904149	73521
41313	chr11:86200655-86202282	Med13	0.0692626	0.125862	0.00871755	0.00871755	Myef2	FALSE	Myef2_direct_+/+	Myef2_direct_+/+_(34g)	Myef2_direct_+/+_(53r)	1.01996	1	0.0543914	36876
41314	chr2:80587650-80588149	Nckap1	0.0203783	0.0958552	0.00195336	0.00195336	Myef2	FALSE	Myef2_direct_+/+	Myef2_direct_+/+_(34g)	Myef2_direct_+/+_(53r)	0.41766	1	0.0669369	82392
41315	chr2:80638167-80639254	Nckap1	0.0581167	0.0930008	0.0054049	0.0054049	Myef2	FALSE	Myef2_direct_+/+	Myef2_direct_+/+_(34g)	Myef2_direct_+/+_(53r)	0.41766	1	0.0669369	68414
41316	chr2:74714819-74715500	Lnpk	0.0318694	0.0761757	0.00242767	0.00242767	Myef2	FALSE	Myef2_direct_+/+	Myef2_direct_+/+_(34g)	Myef2_direct_+/+_(53r)	0.582833	1	0.0527786	62822
41317	chr18:65579557-65580147	Zfp532	0.0432391	0.0675884	0.00292246	0.00292246	Myef2	FALSE	Myef2_direct_+/+	Myef2_direct_+/+_(34g)	Myef2_direct_+/+_(53r)	0.451698	1	0.0560211	78810
41318	chr4:141663155-141665267	Ddi2	0.0299666	0.0736166	0.00220604	0.00220604	Myef2	FALSE	Myef2_direct_+/+	Myef2_direct_+/+_(34g)	Myef2_direct_+/+_(53r)	0.909939	1	0.056501	49917
41319	chr17:74810770-74811321	Birc6	0.0917846	0.109261	0.0100285	0.0100285	Myef2	FALSE	Myef2_direct_+/+	Myef2_direct_+/+_(34g)	Myef2_direct_+/+_(53r)	0.479092	1	0.0626182	28777
41320	chr6:84008274-84011080	Zfp638	0.068269	0.0887789	0.00606085	0.00606085	Myef2	FALSE	Myef2_direct_+/+	Myef2_direct_+/+_(34g)	Myef2_direct_+/+_(53r)	1.372	1	0.066034	22641
41321	chr6:35001846-35002944	Cnot4	0.0788699	0.174313	0.013748	0.013748	Myef2	FALSE	Myef2_direct_+/+	Myef2_direct_+/+_(34g)	Myef2_direct_+/+_(53r)	0.369621	1	0.0587853	22283
41322	chr6:84094677-84096437	Zfp638	0.0197731	0.0528401	0.00104481	0.00104481	Myef2	FALSE	Myef2_direct_+/+	Myef2_direct_+/+_(34g)	Myef2_direct_+/+_(53r)	1.372	1	0.066034	47967
41323	chr4:140003302-140005434	Gm13028	0.0175586	0.124223	0.00218119	0.00218119	Myef2	FALSE	Myef2_direct_+/+	Myef2_direct_+/+_(34g)	Myef2_direct_+/+_(53r)	0.667455	1	0.0546137	76210
41324	chr3:32817084-32818842	Usp13	0.024379	0.080173	0.00195453	0.00195453	Myef2	FALSE	Myef2_direct_+/+	Myef2_direct_+/+_(34g)	Myef2_direct_+/+_(53r)	0.501145	1	0.054303	66570
41325	chr1:84694681-84696625	Trip12	0.0632392	0.119853	0.00757942	0.00757942	Myef2	FALSE	Myef2_direct_+/+	Myef2_direct_+/+_(34g)	Myef2_direct_+/+_(53r)	0.449974	1	0.0661659	63061
41326	chr14:20673767-20674973	Ppp3cb	0.0450447	0.112788	0.0050805	0.0050805	Myef2	FALSE	Myef2_direct_+/+	Myef2_direct_+/+_(34g)	Myef2_direct_+/+_(53r)	0.409434	1	0.0681926	77446
41327	chr11:80335643-80337503	Zfp207	0.0434226	0.0799299	0.00347076	0.00347076	Myef2	FALSE	Myef2_direct_+/+	Myef2_direct_+/+_(34g)	Myef2_direct_+/+_(53r)	2.46756	1	0.0585189	11187
41328	chr2:130401639-130402296	Ptpra	0.0689368	0.133283	0.00918807	0.00918807	Myef2	FALSE	Myef2_direct_+/+	Myef2_direct_+/+_(34g)	Myef2_direct_+/+_(53r)	0.558627	1	0.0695118	56096
41329	chr2:112296045-112296948	Slc12a6	0.0234177	0.0745857	0.00174663	0.00174663	Myef2	FALSE	Myef2_direct_+/+	Myef2_direct_+/+_(34g)	Myef2_direct_+/+_(53r)	0.646538	1	0.0506151	73464
41330	chr4:141643196-141643820	Ddi2	0.0432193	0.107719	0.00465552	0.00465552	Myef2	FALSE	Myef2_direct_+/+	Myef2_direct_+/+_(34g)	Myef2_direct_+/+_(53r)	0.909939	1	0.056501	61865
41331	chr4:120282505-120283480	Scmh1	0.0623742	0.232494	0.0145016	0.0145016	Myef2	FALSE	Myef2_direct_+/+	Myef2_direct_+/+_(34g)	Myef2_direct_+/+_(53r)	0.393313	1	0.0887061	23767
41332	chr11:80485296-80486055	Zfp207	0.0592965	0.0575855	0.00341462	0.00341462	Myef2	FALSE	Myef2_direct_+/+	Myef2_direct_+/+_(34g)	Myef2_direct_+/+_(53r)	2.46756	1	0.0585189	2126
41333	chr2:124919030-124920888	Slc24a5	0.0104318	0.0612156	0.000638589	0.000638589	Myef2	FALSE	Myef2_direct_+/+	Myef2_direct_+/+_(34g)	Myef2_direct_+/+_(53r)	0.918207	1	0.0759607	53587
41334	chr9:106766111-106766730	Dcaf1	0.0376886	0.0509011	0.00191839	0.00191839	Myef2	FALSE	Myef2_direct_+/+	Myef2_direct_+/+_(34g)	Myef2_direct_+/+_(53r)	0.923475	1	0.0553981	64964
41335	chr2:53294811-53295217	Prpf40a	0.0250318	0.0990223	0.00247871	0.00247871	Myef2	FALSE	Myef2_direct_+/+	Myef2_direct_+/+_(34g)	Myef2_direct_+/+_(53r)	0.338828	1	0.0674726	68889
41336	chr10:58383191-58384282	Ranbp2	0.00931205	0.0821589	0.000765068	0.000765068	Myef2	FALSE	Myef2_direct_+/+	Myef2_direct_+/+_(34g)	Myef2_direct_+/+_(53r)	0.366699	1	0.0632142	49669
41337	chr4:139911552-139911896	Gm13028	0.0212008	0.201126	0.00426402	0.00426402	Myef2	FALSE	Myef2_direct_+/+	Myef2_direct_+/+_(34g)	Myef2_direct_+/+_(53r)	0.667455	1	0.0546137	20248
41338	chr14:57908913-57911066	Zdhhc20	0.05265	0.105725	0.00556644	0.00556644	Myef2	FALSE	Myef2_direct_+/+	Myef2_direct_+/+_(34g)	Myef2_direct_+/+_(53r)	0.406962	1	0.0604397	35068
41339	chr2:126643766-126644841	Trpm7	0.0286354	0.0548568	0.00157085	0.00157085	Myef2	FALSE	Myef2_direct_+/+	Myef2_direct_+/+_(34g)	Myef2_direct_+/+_(53r)	0.422594	1	0.0715205	64477
41340	chr5:8527079-8528117	Rundc3b	0.0324812	0.0623656	0.00202571	0.00202571	Myef2	FALSE	Myef2_direct_+/+	Myef2_direct_+/+_(34g)	Myef2_direct_+/+_(53r)	0.463314	1	0.0536676	83208
41341	chr2:126875295-126876901	Trpm7	0.0469749	0.100785	0.00473439	0.00473439	Myef2	FALSE	Myef2_direct_+/+	Myef2_direct_+/+_(34g)	Myef2_direct_+/+_(53r)	0.422594	1	0.0715205	26326
41342	chr9:72196879-72198087	Zfp280d	0.0195546	0.0652186	0.00127532	0.00127532	Myef2	FALSE	Myef2_direct_+/+	Myef2_direct_+/+_(34g)	Myef2_direct_+/+_(53r)	0.582782	1	0.0539508	79192
41343	chr17:26376386-26376994	Luc7l	0.0556663	0.0860453	0.00478982	0.00478982	Myef2	FALSE	Myef2_direct_+/+	Myef2_direct_+/+_(34g)	Myef2_direct_+/+_(53r)	0.358272	1	0.0551364	65539
41344	chr10:58401698-58402179	Ranbp2	0.00830312	0.0711164	0.000590487	0.000590487	Myef2	FALSE	Myef2_direct_+/+	Myef2_direct_+/+_(34g)	Myef2_direct_+/+_(53r)	0.366699	1	0.0632142	74931
41345	chr11:54303767-54305137	Fnip1	0.0849683	0.106883	0.00908167	0.00908167	Myef2	FALSE	Myef2_direct_+/+	Myef2_direct_+/+_(34g)	Myef2_direct_+/+_(53r)	0.701318	1	0.0605238	30064
41346	chr5:8659653-8661158	Rundc3b	0.0627028	0.0694244	0.0043531	0.0043531	Myef2	FALSE	Myef2_direct_+/+	Myef2_direct_+/+_(34g)	Myef2_direct_+/+_(53r)	0.463314	1	0.0536676	53304
41347	chr1:105814255-105815386	Relch	0.0429539	0.0799079	0.00343236	0.00343236	Myef2	FALSE	Myef2_direct_+/+	Myef2_direct_+/+_(34g)	Myef2_direct_+/+_(53r)	0.569773	1	0.0508735	68735
41348	chr6:84105225-84106287	Zfp638	0.0273618	0.0680398	0.00186169	0.00186169	Myef2	FALSE	Myef2_direct_+/+	Myef2_direct_+/+_(34g)	Myef2_direct_+/+_(53r)	1.372	1	0.066034	46295
41349	chr2:112470599-112471718	Slc12a6	0.0245173	0.083811	0.00205482	0.00205482	Myef2	FALSE	Myef2_direct_+/+	Myef2_direct_+/+_(34g)	Myef2_direct_+/+_(53r)	0.646538	1	0.0506151	80794
41350	chr6:84134752-84135403	Zfp638	0.0487049	0.0780883	0.00380329	0.00380329	Myef2	FALSE	Myef2_direct_+/+	Myef2_direct_+/+_(34g)	Myef2_direct_+/+_(53r)	1.372	1	0.066034	25200
41351	chr17:26380889-26382487	Luc7l	0.0127061	0.0677515	0.000860854	0.000860854	Myef2	FALSE	Myef2_direct_+/+	Myef2_direct_+/+_(34g)	Myef2_direct_+/+_(53r)	0.358272	1	0.0551364	50118
41352	chr8:57790709-57792719	Galnt7	0.0131616	0.0900629	0.00118537	0.00118537	Myef2	FALSE	Myef2_direct_+/+	Myef2_direct_+/+_(34g)	Myef2_direct_+/+_(53r)	0.703704	1	0.0719133	64307
41353	chr10:58627633-58628206	Ranbp2	0.0188551	0.0584964	0.00110296	0.00110296	Myef2	FALSE	Myef2_direct_+/+	Myef2_direct_+/+_(34g)	Myef2_direct_+/+_(53r)	0.366699	1	0.0632142	87482
41354	chr2:125225011-125226203	Slc24a5	0.0242526	0.129489	0.00314045	0.00314045	Myef2	FALSE	Myef2_direct_+/+	Myef2_direct_+/+_(34g)	Myef2_direct_+/+_(53r)	0.918207	1	0.0759607	64416
41355	chr3:31029530-31030458	Phc3	0.0212298	0.0744764	0.00158112	0.00158112	Myef2	FALSE	Myef2_direct_+/+	Myef2_direct_+/+_(34g)	Myef2_direct_+/+_(53r)	0.353305	1	0.0500054	87276
41356	chr9:106735343-106735924	Dcaf1	0.0100208	0.0604214	0.000605469	0.000605469	Myef2	FALSE	Myef2_direct_+/+	Myef2_direct_+/+_(34g)	Myef2_direct_+/+_(53r)	0.923475	1	0.0553981	59765
41357	chr11:54592643-54593231	Fnip1	0.0313705	0.0808043	0.00253487	0.00253487	Myef2	FALSE	Myef2_direct_+/+	Myef2_direct_+/+_(34g)	Myef2_direct_+/+_(53r)	0.701318	1	0.0605238	77895
41358	chr9:90225557-90227446	Morf4l1	0.0790679	0.105291	0.00832512	0.00832512	Myef2	FALSE	Myef2_direct_+/+	Myef2_direct_+/+_(34g)	Myef2_direct_+/+_(53r)	0.434999	1	0.0521475	27103
41359	chr18:65489580-65490903	Zfp532	0.0427934	0.0957022	0.00409542	0.00409542	Myef2	FALSE	Myef2_direct_+/+	Myef2_direct_+/+_(34g)	Myef2_direct_+/+_(53r)	0.451698	1	0.0560211	73799
41360	chr9:96769684-96771661	Rasa2	0.0605214	0.140199	0.00848506	0.00848506	Nfat5	FALSE	Nfat5_direct_+/+	Nfat5_direct_+/+_(49g)	Nfat5_direct_+/+_(53r)	0.903554	1	0.0720571	41308
41361	chr16:24005725-24006420	Sst	0.0785718	0.19507	0.015327	0.015327	Nfat5	FALSE	Nfat5_direct_+/+	Nfat5_direct_+/+_(49g)	Nfat5_direct_+/+_(53r)	1.01997	1	0.0720539	12613
41362	chr14:20375042-20376110	Anxa7	0.0591471	0.106729	0.00631272	0.00631272	Nfat5	FALSE	Nfat5_direct_+/+	Nfat5_direct_+/+_(49g)	Nfat5_direct_+/+_(53r)	0.506492	1	0.0609876	50981
41363	chr14:73069893-73070707	Cysltr2	0.0663657	0.434531	0.028838	0.028838	Nfat5	FALSE	Nfat5_direct_+/+	Nfat5_direct_+/+_(49g)	Nfat5_direct_+/+_(53r)	0.364393	1	0.159733	57172
41364	chr10:63026272-63026830	Hnrnph3	0.108477	0.120294	0.0130492	0.0130492	Nfat5	FALSE	Nfat5_direct_+/+	Nfat5_direct_+/+_(49g)	Nfat5_direct_+/+_(53r)	0.552448	1	0.0589929	11470
41365	chr8:91329573-91331148	Fto	0.0740123	0.0725981	0.00537315	0.00537315	Nfat5	FALSE	Nfat5_direct_+/+	Nfat5_direct_+/+_(49g)	Nfat5_direct_+/+_(53r)	0.246609	1	0.0564524	43505
41366	chr9:121424464-121425325	Trak1	0.0458179	0.138138	0.00632921	0.00632921	Nfat5	FALSE	Nfat5_direct_+/+	Nfat5_direct_+/+_(49g)	Nfat5_direct_+/+_(53r)	0.287924	1	0.0895744	59979
41367	chr8:116585945-116587680	Cdyl2	0.0849832	0.150133	0.0127588	0.0127588	Nfat5	FALSE	Nfat5_direct_+/+	Nfat5_direct_+/+_(49g)	Nfat5_direct_+/+_(53r)	0.264617	1	0.0733307	43568
41368	chr8:86744925-86746817	Lonp2	0.0375869	0.060524	0.00227491	0.00227491	Nfat5	FALSE	Nfat5_direct_+/+	Nfat5_direct_+/+_(49g)	Nfat5_direct_+/+_(53r)	1.33121	1	0.0786762	33054
41369	chr18:59124493-59125485	Adamts19	0.0458268	0.2234	0.0102377	0.0102377	Nfat5	FALSE	Nfat5_direct_+/+	Nfat5_direct_+/+_(49g)	Nfat5_direct_+/+_(53r)	0.331727	1	0.0912726	50958
41370	chr6:145173649-145175008	Kras	0.0265623	0.0500773	0.00133017	0.00133017	Nfat5	FALSE	Nfat5_direct_+/+	Nfat5_direct_+/+_(49g)	Nfat5_direct_+/+_(53r)	0.339969	1	0.0624469	78386
41371	chr18:60535611-60537137	Dctn4	0.177082	0.173631	0.030747	0.030747	Nfat5	FALSE	Nfat5_direct_+/+	Nfat5_direct_+/+_(49g)	Nfat5_direct_+/+_(53r)	0.401645	1	0.0563093	3024
41372	chr9:114784406-114785082	Cmtm8	0.113979	0.141313	0.0161067	0.0161067	Nfat5	FALSE	Nfat5_direct_+/+	Nfat5_direct_+/+_(49g)	Nfat5_direct_+/+_(53r)	1.26527	1	0.0902517	9191
41373	chr17:34958971-34960278	C2	0.0770869	0.214494	0.0165347	0.0165347	Nfat5	FALSE	Nfat5_direct_+/+	Nfat5_direct_+/+_(49g)	Nfat5_direct_+/+_(53r)	0.321173	1	0.0687047	31533
41374	chr13:54150170-54150780	Hrh2	0.0884282	0.356501	0.0315248	0.0315248	Nfat5	FALSE	Nfat5_direct_+/+	Nfat5_direct_+/+_(49g)	Nfat5_direct_+/+_(53r)	0.270445	1	0.0996647	27395
41375	chr8:41156006-41157547	Pcm1	0.0712007	0.146244	0.0104127	0.0104127	Nfat5	FALSE	Nfat5_direct_+/+	Nfat5_direct_+/+_(49g)	Nfat5_direct_+/+_(53r)	1.10736	1	0.0887645	12710
41376	chr8:111238355-111239268	Glg1	0.0425301	0.123933	0.00527089	0.00527089	Nfat5	FALSE	Nfat5_direct_+/+	Nfat5_direct_+/+_(49g)	Nfat5_direct_+/+_(53r)	0.235521	1	0.0622344	46742
41377	chr11:96132602-96134524	Ttll6	0.109319	0.304685	0.0333077	0.0333077	Nfat5	FALSE	Nfat5_direct_+/+	Nfat5_direct_+/+_(49g)	Nfat5_direct_+/+_(53r)	0.735455	1	0.103275	15060
41378	chr8:39276094-39277205	Tusc3	0.0606467	0.247518	0.0150112	0.0150112	Nfat5	FALSE	Nfat5_direct_+/+	Nfat5_direct_+/+_(49g)	Nfat5_direct_+/+_(53r)	0.402086	1	0.125766	26243
41379	chr3:84748900-84750255	Fbxw7	0.0572609	0.215566	0.0123435	0.0123435	Nfat5	FALSE	Nfat5_direct_+/+	Nfat5_direct_+/+_(49g)	Nfat5_direct_+/+_(53r)	0.772589	1	0.0679288	31519
41380	chr13:59727706-59729296	Tut7	0.0798413	0.0838341	0.00669343	0.00669343	Nfat5	FALSE	Nfat5_direct_+/+	Nfat5_direct_+/+_(49g)	Nfat5_direct_+/+_(53r)	0.451601	1	0.0553242	44627
41381	chr6:34028898-34030835	Exoc4	0.0604582	0.113507	0.00686243	0.00686243	Nfat5	FALSE	Nfat5_direct_+/+	Nfat5_direct_+/+_(49g)	Nfat5_direct_+/+_(53r)	0.455197	1	0.0740204	40969
41382	chrX:75402871-75403762	Brcc3	0.061509	0.0526846	0.00324058	0.00324058	Nfat5	FALSE	Nfat5_direct_+/+	Nfat5_direct_+/+_(49g)	Nfat5_direct_+/+_(53r)	0.919802	1	0.0507582	12766
41383	chr1:79367275-79368152	Gm29536	0.110453	0.238655	0.0263601	0.0263601	Nfat5	FALSE	Nfat5_direct_+/+	Nfat5_direct_+/+_(49g)	Nfat5_direct_+/+_(53r)	0.503916	1	0.0960125	209
41384	chr8:95672770-95674077	Cnot1	0.0537556	0.0520087	0.00279576	0.00279576	Nfat5	FALSE	Nfat5_direct_+/+	Nfat5_direct_+/+_(49g)	Nfat5_direct_+/+_(53r)	0.420518	1	0.0734246	33372
41385	chr8:122530361-122532127	Piezo1	0.1654	0.233822	0.0386743	0.0386743	Nfat5	FALSE	Nfat5_direct_+/+	Nfat5_direct_+/+_(49g)	Nfat5_direct_+/+_(53r)	0.294855	1	0.0917224	3380
41386	chr10:50798451-50799608	Ascc3	0.0878826	0.156264	0.0137329	0.0137329	Nfat5	FALSE	Nfat5_direct_+/+	Nfat5_direct_+/+_(49g)	Nfat5_direct_+/+_(53r)	0.382023	1	0.105886	15779
41387	chr12:90420656-90422162	Gm47684	0.0826168	0.161077	0.0133076	0.0133076	Nfat5	FALSE	Nfat5_direct_+/+	Nfat5_direct_+/+_(49g)	Nfat5_direct_+/+_(53r)	0.23549	1	0.0703243	27846
41388	chr7:102737452-102738445	Olfr78	0.203839	0.160108	0.0326362	0.0326362	Nfat5	FALSE	Nfat5_direct_+/+	Nfat5_direct_+/+_(49g)	Nfat5_direct_+/+_(53r)	0.400668	1	0.0536761	689
41389	chr11:84437547-84438484	Aatf	0.0584875	0.14089	0.0082403	0.0082403	Nfat5	FALSE	Nfat5_direct_+/+	Nfat5_direct_+/+_(49g)	Nfat5_direct_+/+_(53r)	0.353133	1	0.0899879	58675
41390	chr10:67061301-67062286	Reep3	0.045141	0.117913	0.0053227	0.0053227	Nfat5	FALSE	Nfat5_direct_+/+	Nfat5_direct_+/+_(49g)	Nfat5_direct_+/+_(53r)	0.281267	1	0.072386	50693
41391	chr10:45410415-45411410	Lin28b	0.0869199	0.0955418	0.00830449	0.00830449	Nfat5	FALSE	Nfat5_direct_+/+	Nfat5_direct_+/+_(49g)	Nfat5_direct_+/+_(53r)	0.308792	1	0.0627837	25586
41392	chr1:79281983-79282485	Gm29536	0.122521	0.410345	0.0502757	0.0502757	Nfat5	FALSE	Nfat5_direct_+/+	Nfat5_direct_+/+_(49g)	Nfat5_direct_+/+_(53r)	0.503916	1	0.0960125	16360
41393	chr2:49632809-49634345	Epc2	0.0637592	0.109812	0.00700151	0.00700151	Nfat5	FALSE	Nfat5_direct_+/+	Nfat5_direct_+/+_(49g)	Nfat5_direct_+/+_(53r)	1.31993	1	0.0650526	14728
41394	chr5:24077109-24079355	Klhl7	0.0839188	0.0669673	0.00561982	0.00561982	Nfat5	FALSE	Nfat5_direct_+/+	Nfat5_direct_+/+_(49g)	Nfat5_direct_+/+_(53r)	0.381762	1	0.0552445	28583
41395	chr1:13188234-13189465	Ncoa2	0.0678247	0.17934	0.0121637	0.0121637	Nfat5	FALSE	Nfat5_direct_+/+	Nfat5_direct_+/+_(49g)	Nfat5_direct_+/+_(53r)	0.335496	1	0.089415	45740
41396	chr11:85310488-85312418	Bcas3	0.068284	0.0940706	0.00642352	0.00642352	Nfat5	FALSE	Nfat5_direct_+/+	Nfat5_direct_+/+_(49g)	Nfat5_direct_+/+_(53r)	0.954349	1	0.0811977	5432
41397	chr1:160182032-160182738	Rabgap1l	0.125116	0.578006	0.0723181	0.0723181	Nfat5	FALSE	Nfat5_direct_+/+	Nfat5_direct_+/+_(49g)	Nfat5_direct_+/+_(53r)	0.301438	1	0.193215	7971
41398	chr8:73443923-73444584	Large1	0.0684405	0.29573	0.0202399	0.0202399	Nfat5	FALSE	Nfat5_direct_+/+	Nfat5_direct_+/+_(49g)	Nfat5_direct_+/+_(53r)	0.30438	1	0.11758	51231
41399	chr10:45422368-45423240	Lin28b	0.0677785	0.0639721	0.00433593	0.00433593	Nfat5	FALSE	Nfat5_direct_+/+	Nfat5_direct_+/+_(49g)	Nfat5_direct_+/+_(53r)	0.308792	1	0.0627837	55397
41400	chr1:105842989-105844956	Relch	0.0707689	0.0760157	0.00537955	0.00537955	Nfat5	FALSE	Nfat5_direct_+/+	Nfat5_direct_+/+_(49g)	Nfat5_direct_+/+_(53r)	0.238248	1	0.0557823	18456
41401	chr19:22414687-22416053	Gm27151	0.106663	0.236619	0.0252385	0.0252385	Nfat5	FALSE	Nfat5_direct_+/+	Nfat5_direct_+/+_(49g)	Nfat5_direct_+/+_(53r)	0.457662	1	0.0741488	28218
41402	chr3:69004144-69006421	Kpna4	0.0680392	0.080419	0.00547165	0.00547165	Nfat5	FALSE	Nfat5_direct_+/+	Nfat5_direct_+/+_(49g)	Nfat5_direct_+/+_(53r)	0.572569	1	0.0668778	15010
41403	chr10:28025863-28026478	Ptprk	0.0573149	0.348261	0.0199605	0.0199605	Nfat5	FALSE	Nfat5_direct_+/+	Nfat5_direct_+/+_(49g)	Nfat5_direct_+/+_(53r)	0.305279	1	0.115195	64124
41404	chr11:62636339-62636875	Lrrc75a	0.125348	0.23594	0.0295745	0.0295745	Nfat5	FALSE	Nfat5_direct_+/+	Nfat5_direct_+/+_(49g)	Nfat5_direct_+/+_(53r)	0.241352	1	0.0560365	17340
41405	chr1:165313017-165313699	Dcaf6	0.0390515	0.111235	0.00434389	0.00434389	Nfat5	FALSE	Nfat5_direct_+/+	Nfat5_direct_+/+_(49g)	Nfat5_direct_+/+_(53r)	0.295685	1	0.105247	49697
41406	chr1:60066661-60067860	Nbeal1	0.0529706	0.145894	0.0077281	0.0077281	Nfat5	FALSE	Nfat5_direct_+/+	Nfat5_direct_+/+_(49g)	Nfat5_direct_+/+_(53r)	0.253905	1	0.0703284	18825
41407	chr19:27904133-27905434	Rfx3	0.0824829	0.127157	0.0104883	0.0104883	Nfat5	FALSE	Nfat5_direct_+/+	Nfat5_direct_+/+_(49g)	Nfat5_direct_+/+_(53r)	0.418776	1	0.0705448	43021
41408	chr5:67500226-67501145	Gm26756	0.153729	0.2439	0.0374946	0.0374946	Nfat5	FALSE	Nfat5_direct_+/+	Nfat5_direct_+/+_(49g)	Nfat5_direct_+/+_(53r)	0.239343	1	0.0720534	6591
41409	chr4:21825185-21826830	Usp45	0.0448081	0.0891889	0.00399639	0.00399639	Nfat5	FALSE	Nfat5_direct_+/+	Nfat5_direct_+/+_(49g)	Nfat5_direct_+/+_(53r)	0.354254	1	0.0763144	64826
41410	chr3:84979800-84980899	Fbxw7	0.0829098	0.252483	0.0209333	0.0209333	Nfat5	FALSE	Nfat5_direct_+/+	Nfat5_direct_+/+_(49g)	Nfat5_direct_+/+_(53r)	0.772589	1	0.0679288	34254
41411	chr5:21139125-21140150	Ptpn12	0.050621	0.0623648	0.00315697	0.00315697	Nfat5	FALSE	Nfat5_direct_+/+	Nfat5_direct_+/+_(49g)	Nfat5_direct_+/+_(53r)	1.04365	1	0.110008	18653
41412	chr7:102664446-102665750	Olfr78	0.0486265	0.16786	0.00816242	0.00816242	Nfat5	FALSE	Nfat5_direct_+/+	Nfat5_direct_+/+_(49g)	Nfat5_direct_+/+_(53r)	0.400668	1	0.0536761	58122
41413	chr1:5015387-5015629	Rgs20	0.0428047	0.152788	0.00654005	0.00654005	Nfe2l2	FALSE	Nfe2l2_direct_+/+	Nfe2l2_direct_+/+_(16g)	Nfe2l2_direct_+/+_(40r)	0.0616798	1	0.0526495	4980
41414	chr4:46548367-46549293	Coro2a	0.024386	0.121625	0.00296595	0.00296595	Nfe2l2	FALSE	Nfe2l2_direct_+/+	Nfe2l2_direct_+/+_(16g)	Nfe2l2_direct_+/+_(40r)	0.603246	1	0.0780595	73255
41415	chr1:4857334-4858705	Rgs20	0.015938	0.0716789	0.00114242	0.00114242	Nfe2l2	FALSE	Nfe2l2_direct_+/+	Nfe2l2_direct_+/+_(16g)	Nfe2l2_direct_+/+_(40r)	0.0616798	1	0.0526495	84621
41416	chr2:6416520-6417614	Usp6nl	0.028881	0.172779	0.00499003	0.00499003	Nfe2l2	FALSE	Nfe2l2_direct_+/+	Nfe2l2_direct_+/+_(16g)	Nfe2l2_direct_+/+_(40r)	0.0910884	1	0.0669327	91036
41417	chr18:54757436-54759336	Zfp608	0.0509729	0.211831	0.0107976	0.0107976	Nfe2l2	FALSE	Nfe2l2_direct_+/+	Nfe2l2_direct_+/+_(16g)	Nfe2l2_direct_+/+_(40r)	0.432853	1	0.0642296	74670
41418	chr2:75685333-75686083	Nfe2l2	0.0922826	0.132031	0.0121842	0.0121842	Nfe2l2	FALSE	Nfe2l2_direct_+/+	Nfe2l2_direct_+/+_(16g)	Nfe2l2_direct_+/+_(40r)	5.56351	1	1	4296
41419	chr9:15119105-15121200	Vstm5	0.0403139	0.176798	0.00712743	0.00712743	Nfe2l2	FALSE	Nfe2l2_direct_+/+	Nfe2l2_direct_+/+_(16g)	Nfe2l2_direct_+/+_(40r)	0.149328	1	0.0641712	50458
41420	chr12:8826832-8829645	Sdc1	0.0384537	0.180952	0.00695826	0.00695826	Nfe2l2	FALSE	Nfe2l2_direct_+/+	Nfe2l2_direct_+/+_(16g)	Nfe2l2_direct_+/+_(40r)	0.0717786	1	0.0519224	46279
41421	chr2:6289257-6290655	Usp6nl	0.0863599	0.213951	0.0184768	0.0184768	Nfe2l2	FALSE	Nfe2l2_direct_+/+	Nfe2l2_direct_+/+_(16g)	Nfe2l2_direct_+/+_(40r)	0.0910884	1	0.0669327	26297
41422	chr4:53451667-53452245	Slc44a1	0.0535953	0.448058	0.0240138	0.0240138	Nfe2l2	FALSE	Nfe2l2_direct_+/+	Nfe2l2_direct_+/+_(16g)	Nfe2l2_direct_+/+_(40r)	0.0948869	1	0.0962704	42930
41423	chr5:21203251-21204281	Ptpn12	0.0201324	0.0587266	0.00118231	0.00118231	Nfe2l2	FALSE	Nfe2l2_direct_+/+	Nfe2l2_direct_+/+_(16g)	Nfe2l2_direct_+/+_(40r)	0.311535	1	0.0564847	79449
41424	chr18:54885124-54886849	Zfp608	0.0311406	0.187834	0.00584926	0.00584926	Nfe2l2	FALSE	Nfe2l2_direct_+/+	Nfe2l2_direct_+/+_(16g)	Nfe2l2_direct_+/+_(40r)	0.432853	1	0.0642296	73993
41425	chr1:15682430-15682654	Terf1	0.0392953	0.174009	0.00683775	0.00683775	Nfe2l2	FALSE	Nfe2l2_direct_+/+	Nfe2l2_direct_+/+_(16g)	Nfe2l2_direct_+/+_(40r)	0.132945	1	0.0558825	57434
41426	chr4:53446101-53446799	Slc44a1	0.0597717	0.421941	0.0252202	0.0252202	Nfe2l2	FALSE	Nfe2l2_direct_+/+	Nfe2l2_direct_+/+_(16g)	Nfe2l2_direct_+/+_(40r)	0.0948869	1	0.0962704	16792
41427	chr9:15302923-15303499	Vstm5	0.0644438	0.255597	0.0164716	0.0164716	Nfe2l2	FALSE	Nfe2l2_direct_+/+	Nfe2l2_direct_+/+_(16g)	Nfe2l2_direct_+/+_(40r)	0.149328	1	0.0641712	46659
41428	chr13:117099836-117100785	Parp8	0.0576702	0.257762	0.0148652	0.0148652	Nfe2l2	FALSE	Nfe2l2_direct_+/+	Nfe2l2_direct_+/+_(16g)	Nfe2l2_direct_+/+_(40r)	0.0938298	1	0.0506812	14661
41429	chr13:117092721-117093516	Parp8	0.0316259	0.0855722	0.00270629	0.00270629	Nfe2l2	FALSE	Nfe2l2_direct_+/+	Nfe2l2_direct_+/+_(16g)	Nfe2l2_direct_+/+_(40r)	0.0938298	1	0.0506812	92038
41430	chr13:116926918-116927068	Parp8	0.0276133	0.136658	0.00377357	0.00377357	Nfe2l2	FALSE	Nfe2l2_direct_+/+	Nfe2l2_direct_+/+_(16g)	Nfe2l2_direct_+/+_(40r)	0.0938298	1	0.0506812	74222
41431	chr8:79269844-79270121	Smad1	0.0371472	0.188615	0.00700651	0.00700651	Nfe2l2	FALSE	Nfe2l2_direct_+/+	Nfe2l2_direct_+/+_(16g)	Nfe2l2_direct_+/+_(40r)	0.0729123	1	0.0563379	64167
41432	chr16:24421659-24422577	Lpp	0.0358294	0.385542	0.0138137	0.0138137	Nfe2l2	FALSE	Nfe2l2_direct_+/+	Nfe2l2_direct_+/+_(16g)	Nfe2l2_direct_+/+_(40r)	0.1902	1	0.088115	67420
41433	chr12:8875451-8876152	Sdc1	0.0386373	0.141043	0.00544952	0.00544952	Nfe2l2	FALSE	Nfe2l2_direct_+/+	Nfe2l2_direct_+/+_(16g)	Nfe2l2_direct_+/+_(40r)	0.0717786	1	0.0519224	88789
41434	chr8:79227075-79228621	Smad1	0.0551601	0.190591	0.010513	0.010513	Nfe2l2	FALSE	Nfe2l2_direct_+/+	Nfe2l2_direct_+/+_(16g)	Nfe2l2_direct_+/+_(40r)	0.0729123	1	0.0563379	77421
41435	chr4:53326896-53328344	Slc44a1	0.0922777	0.422114	0.0389517	0.0389517	Nfe2l2	FALSE	Nfe2l2_direct_+/+	Nfe2l2_direct_+/+_(16g)	Nfe2l2_direct_+/+_(40r)	0.0948869	1	0.0962704	20366
41436	chr1:5069251-5070774	Rgs20	0.0193635	0.108535	0.00210161	0.00210161	Nfe2l2	FALSE	Nfe2l2_direct_+/+	Nfe2l2_direct_+/+_(16g)	Nfe2l2_direct_+/+_(40r)	0.0616798	1	0.0526495	61786
41437	chr8:79542441-79542899	Smad1	0.0679313	0.095272	0.00647196	0.00647196	Nfe2l2	FALSE	Nfe2l2_direct_+/+	Nfe2l2_direct_+/+_(16g)	Nfe2l2_direct_+/+_(40r)	0.0729123	1	0.0563379	66456
41438	chr12:8667645-8668138	Sdc1	0.0514902	0.187722	0.00966581	0.00966581	Nfe2l2	FALSE	Nfe2l2_direct_+/+	Nfe2l2_direct_+/+_(16g)	Nfe2l2_direct_+/+_(40r)	0.0717786	1	0.0519224	81433
41439	chr13:117173929-117174748	Parp8	0.0534964	0.262101	0.0140215	0.0140215	Nfe2l2	FALSE	Nfe2l2_direct_+/+	Nfe2l2_direct_+/+_(16g)	Nfe2l2_direct_+/+_(40r)	0.0938298	1	0.0506812	75870
41440	chr4:53384538-53386750	Slc44a1	0.0408473	0.36641	0.0149669	0.0149669	Nfe2l2	FALSE	Nfe2l2_direct_+/+	Nfe2l2_direct_+/+_(16g)	Nfe2l2_direct_+/+_(40r)	0.0948869	1	0.0962704	85750
41441	chr16:24434393-24436334	Lpp	0.0458144	0.376861	0.0172657	0.0172657	Nfe2l2	FALSE	Nfe2l2_direct_+/+	Nfe2l2_direct_+/+_(16g)	Nfe2l2_direct_+/+_(40r)	0.1902	1	0.088115	80740
41442	chr4:46563871-46564573	Coro2a	0.0594097	0.182401	0.0108364	0.0108364	Nfe2l2	FALSE	Nfe2l2_direct_+/+	Nfe2l2_direct_+/+_(16g)	Nfe2l2_direct_+/+_(40r)	0.603246	1	0.0780595	43040
41443	chr5:26928609-26928829	Dpp6	0.0549663	0.476029	0.0261656	0.0261656	Nfe2l2	FALSE	Nfe2l2_direct_+/+	Nfe2l2_direct_+/+_(16g)	Nfe2l2_direct_+/+_(40r)	0.122454	1	0.0739778	62965
41444	chr12:8807326-8808290	Sdc1	0.053911	0.240597	0.0129708	0.0129708	Nfe2l2	FALSE	Nfe2l2_direct_+/+	Nfe2l2_direct_+/+_(16g)	Nfe2l2_direct_+/+_(40r)	0.0717786	1	0.0519224	80333
41445	chr8:39014819-39015366	Tusc3	0.0444054	0.137215	0.00609309	0.00609309	Nfe2l2	FALSE	Nfe2l2_direct_+/+	Nfe2l2_direct_+/+_(16g)	Nfe2l2_direct_+/+_(40r)	0.189114	1	0.055488	53226
41446	chr4:46560173-46560780	Coro2a	0.09351	0.194709	0.0182072	0.0182072	Nfe2l2	FALSE	Nfe2l2_direct_+/+	Nfe2l2_direct_+/+_(16g)	Nfe2l2_direct_+/+_(40r)	0.603246	1	0.0780595	14437
41447	chr2:75731441-75731695	Nfe2l2	0.0331328	0.112307	0.00372104	0.00372104	Nfe2l2	FALSE	Nfe2l2_direct_+/+	Nfe2l2_direct_+/+_(16g)	Nfe2l2_direct_+/+_(40r)	5.56351	1	1	17651
41448	chr12:8805166-8805613	Sdc1	0.0874253	0.211839	0.01852	0.01852	Nfe2l2	FALSE	Nfe2l2_direct_+/+	Nfe2l2_direct_+/+_(16g)	Nfe2l2_direct_+/+_(40r)	0.0717786	1	0.0519224	48218
41449	chr5:21139125-21140150	Ptpn12	0.050621	0.0623648	0.00315697	0.00315697	Nfe2l2	FALSE	Nfe2l2_direct_+/+	Nfe2l2_direct_+/+_(16g)	Nfe2l2_direct_+/+_(40r)	0.311535	1	0.0564847	47490
41450	chr4:107911361-107911884	Lrp8	0.0440654	0.115524	0.00509061	0.00509061	Nfe2l2	FALSE	Nfe2l2_direct_+/+	Nfe2l2_direct_+/+_(16g)	Nfe2l2_direct_+/+_(40r)	0.58803	1	0.0505128	70354
41451	chr4:46741351-46742055	Coro2a	0.04471	0.178066	0.00796132	0.00796132	Nfe2l2	FALSE	Nfe2l2_direct_+/+	Nfe2l2_direct_+/+_(16g)	Nfe2l2_direct_+/+_(40r)	0.603246	1	0.0780595	66271
41452	chr12:8811137-8813378	Sdc1	0.0608829	0.22693	0.0138161	0.0138161	Nfe2l2	FALSE	Nfe2l2_direct_+/+	Nfe2l2_direct_+/+_(16g)	Nfe2l2_direct_+/+_(40r)	0.0717786	1	0.0519224	71167
41453	chr1:70165705-70166087	Spag16	0.0206986	0.133814	0.00276977	0.00276977	Nfia	FALSE	Nfia_direct_+/+	Nfia_direct_+/+_(1145g)	Nfia_direct_+/+_(3033r)	1.79358	1	0.11247	44056
41454	chr7:130174003-130174234	Fgfr2	2.90638082802167e-05	0.168246	4.8898559587049e-06	4.8898559587049e-06	Nfia	FALSE	Nfia_direct_+/+	Nfia_direct_+/+_(1145g)	Nfia_direct_+/+_(3033r)	2.05618	1	0.18349	72628
41455	chr6:115469687-115470331	Pparg	0.0571328	0.238491	0.0136257	0.0136257	Nfia	FALSE	Nfia_direct_+/+	Nfia_direct_+/+_(1145g)	Nfia_direct_+/+_(3033r)	4.18005	1	0.223141	10106
41456	chr17:79543786-79544517	Rmdn2	0.0265564	0.238257	0.00632725	0.00632725	Nfia	FALSE	Nfia_direct_+/+	Nfia_direct_+/+_(1145g)	Nfia_direct_+/+_(3033r)	1.23657	1	0.195482	19642
41457	chr15:58078368-58078693	Tbc1d31	0.0234108	0.200072	0.00468384	0.00468384	Nfia	FALSE	Nfia_direct_+/+	Nfia_direct_+/+_(1145g)	Nfia_direct_+/+_(3033r)	2.46752	1	0.158137	49638
41458	chr1:11895866-11896350	A830018L16Rik	0.0101205	0.377677	0.00382229	0.00382229	Nfia	FALSE	Nfia_direct_+/+	Nfia_direct_+/+_(1145g)	Nfia_direct_+/+_(3033r)	7.7736	1	0.338879	14812
41459	chr13:57855913-57857315	Spock1	0.000445998	0.108463	4.83742138660956e-05	4.83742138660956e-05	Nfia	FALSE	Nfia_direct_+/+	Nfia_direct_+/+_(1145g)	Nfia_direct_+/+_(3033r)	7.57396	1	0.415735	28834
41460	chr2:73459029-73460159	D230022J07Rik	0.0308179	0.0777158	0.00239504	0.00239504	Nfia	FALSE	Nfia_direct_+/+	Nfia_direct_+/+_(1145g)	Nfia_direct_+/+_(3033r)	1.7943	1	0.0552285	29254
41461	chr12:52763887-52764896	Akap6	0.0333424	0.336267	0.011212	0.011212	Nfia	FALSE	Nfia_direct_+/+	Nfia_direct_+/+_(1145g)	Nfia_direct_+/+_(3033r)	2.1462	1	0.246785	22837
41462	chr8:109478445-109478981	Pkd1l3	0.0493527	0.110358	0.00544648	0.00544648	Nfia	FALSE	Nfia_direct_+/+	Nfia_direct_+/+_(1145g)	Nfia_direct_+/+_(3033r)	2.06267	1	0.0884713	38861
41463	chr12:53660861-53661963	Npas3	0.0065356	0.0918527	0.000600312	0.000600312	Nfia	FALSE	Nfia_direct_+/+	Nfia_direct_+/+_(1145g)	Nfia_direct_+/+_(3033r)	3.20053	1	0.296831	52800
41464	chr6:29535232-29537440	Ccdc136	0.0132737	0.125651	0.00166786	0.00166786	Nfia	FALSE	Nfia_direct_+/+	Nfia_direct_+/+_(1145g)	Nfia_direct_+/+_(3033r)	1.68707	1	0.159911	29337
41465	chr2:11705018-11706513	Il15ra	0.063263	0.148054	0.00936636	0.00936636	Nfia	FALSE	Nfia_direct_+/+	Nfia_direct_+/+_(1145g)	Nfia_direct_+/+_(3033r)	2.05106	1	0.185099	10082
41466	chr12:83113940-83114963	Gm29530	0.0343275	0.256172	0.00879377	0.00879377	Nfia	FALSE	Nfia_direct_+/+	Nfia_direct_+/+_(1145g)	Nfia_direct_+/+_(3033r)	1.58624	1	0.211042	7720
41467	chr14:93009165-93010029	Pcdh9	0.000347868	0.317052	0.000110292	0.000110292	Nfia	FALSE	Nfia_direct_+/+	Nfia_direct_+/+_(1145g)	Nfia_direct_+/+_(3033r)	7.43758	1	0.461352	4289
41468	chr14:64145957-64147273	Msra	0.0699059	0.259442	0.0181365	0.0181365	Nfia	FALSE	Nfia_direct_+/+	Nfia_direct_+/+_(1145g)	Nfia_direct_+/+_(3033r)	4.89629	1	0.251833	7578
41469	chr9:26866995-26867924	Glb1l2	0.0189395	0.0768493	0.00145549	0.00145549	Nfia	FALSE	Nfia_direct_+/+	Nfia_direct_+/+_(1145g)	Nfia_direct_+/+_(3033r)	1.56881	1	0.120632	22633
41470	chr7:61750308-61751294	B230209E15Rik	0.0626947	0.164746	0.0103287	0.0103287	Nfia	FALSE	Nfia_direct_+/+	Nfia_direct_+/+_(1145g)	Nfia_direct_+/+_(3033r)	2.15641	1	0.14341	30509
41471	chr8:11076931-11077783	Gm15418	0.0260451	0.273879	0.0071332	0.0071332	Nfia	FALSE	Nfia_direct_+/+	Nfia_direct_+/+_(1145g)	Nfia_direct_+/+_(3033r)	4.16584	1	0.257601	15907
41472	chr14:20757426-20757848	Camk2g	0.111395	0.530874	0.0591369	0.0591369	Nfia	FALSE	Nfia_direct_+/+	Nfia_direct_+/+_(1145g)	Nfia_direct_+/+_(3033r)	2.95047	1	0.336793	1874
41473	chr5:115915477-115916095	Cit	0.109604	0.533473	0.0584708	0.0584708	Nfia	FALSE	Nfia_direct_+/+	Nfia_direct_+/+_(1145g)	Nfia_direct_+/+_(3033r)	4.30523	1	0.416085	5566
41474	chr2:72287214-72287773	Rapgef4os3	0.0393365	0.170223	0.00669595	0.00669595	Nfia	FALSE	Nfia_direct_+/+	Nfia_direct_+/+_(1145g)	Nfia_direct_+/+_(3033r)	1.30971	1	0.102657	40186
41475	chr1:106503158-106504368	Phlpp1	0.0318235	0.27736	0.00882659	0.00882659	Nfia	FALSE	Nfia_direct_+/+	Nfia_direct_+/+_(1145g)	Nfia_direct_+/+_(3033r)	1.6917	1	0.280229	50968
41476	chr1:59334231-59334968	Als2	0.023419	0.112155	0.00262655	0.00262655	Nfia	FALSE	Nfia_direct_+/+	Nfia_direct_+/+_(1145g)	Nfia_direct_+/+_(3033r)	1.29498	1	0.096054	48129
41477	chr12:108923296-108924150	Wdr25	0.0412198	0.113251	0.00466818	0.00466818	Nfia	FALSE	Nfia_direct_+/+	Nfia_direct_+/+_(1145g)	Nfia_direct_+/+_(3033r)	1.26201	1	0.0995636	44007
41478	chr3:86821341-86821848	Dclk2	0.0225168	0.372502	0.00838758	0.00838758	Nfia	FALSE	Nfia_direct_+/+	Nfia_direct_+/+_(1145g)	Nfia_direct_+/+_(3033r)	14.0187	1	0.475734	5352
41479	chr12:107423919-107424431	Gm3234	0.0353651	0.162672	0.00575292	0.00575292	Nfia	FALSE	Nfia_direct_+/+	Nfia_direct_+/+_(1145g)	Nfia_direct_+/+_(3033r)	1.15997	1	0.0979788	56547
41480	chr4:5725450-5725905	Fam110b	0.0637302	0.271452	0.0172997	0.0172997	Nfia	FALSE	Nfia_direct_+/+	Nfia_direct_+/+_(1145g)	Nfia_direct_+/+_(3033r)	4.52217	1	0.262208	7620
41481	chr7:120117008-120117588	Dnah3	0.0225493	0.0515794	0.00116308	0.00116308	Nfia	FALSE	Nfia_direct_+/+	Nfia_direct_+/+_(1145g)	Nfia_direct_+/+_(3033r)	1.48588	1	0.0802765	40647
41482	chr11:30754742-30755827	Psme4	0.0899705	0.261147	0.0234956	0.0234956	Nfia	FALSE	Nfia_direct_+/+	Nfia_direct_+/+_(1145g)	Nfia_direct_+/+_(3033r)	3.55249	1	0.243323	7592
41483	chr1:170659300-170659765	Olfml2b	0.0818472	0.363199	0.0297268	0.0297268	Nfia	FALSE	Nfia_direct_+/+	Nfia_direct_+/+_(1145g)	Nfia_direct_+/+_(3033r)	2.85556	1	0.277632	16894
41484	chr8:57815012-57815757	Galntl6	0.0412994	0.496935	0.0205231	0.0205231	Nfia	FALSE	Nfia_direct_+/+	Nfia_direct_+/+_(1145g)	Nfia_direct_+/+_(3033r)	2.41858	1	0.340366	34978
41485	chr5:144169236-144170112	Lmtk2	0.0513657	0.227821	0.0117022	0.0117022	Nfia	FALSE	Nfia_direct_+/+	Nfia_direct_+/+_(1145g)	Nfia_direct_+/+_(3033r)	1.40775	1	0.165826	30488
41486	chr4:94476014-94477463	Caap1	0.106656	0.101475	0.0108229	0.0108229	Nfia	FALSE	Nfia_direct_+/+	Nfia_direct_+/+_(1145g)	Nfia_direct_+/+_(3033r)	2.98785	1	0.113259	2791
41487	chr17:42612925-42613785	Adgrf4	0.033586	0.0890525	0.00299092	0.00299092	Nfia	FALSE	Nfia_direct_+/+	Nfia_direct_+/+_(1145g)	Nfia_direct_+/+_(3033r)	1.71414	1	0.0521923	24248
41488	chr14:67842888-67843765	Kctd9	0.0501539	0.161071	0.00807834	0.00807834	Nfia	FALSE	Nfia_direct_+/+	Nfia_direct_+/+_(1145g)	Nfia_direct_+/+_(3033r)	2.33844	1	0.104524	19833
41489	chr17:32658482-32659281	Zfp871	0.0124193	0.0506367	0.000628871	0.000628871	Nfia	FALSE	Nfia_direct_+/+	Nfia_direct_+/+_(1145g)	Nfia_direct_+/+_(3033r)	1.83158	1	0.0960634	47330
41490	chr14:101429857-101430987	Tbc1d4	0.0227601	0.197261	0.00448968	0.00448968	Nfia	FALSE	Nfia_direct_+/+	Nfia_direct_+/+_(1145g)	Nfia_direct_+/+_(3033r)	3.43331	1	0.227121	29120
41491	chr7:44696976-44697921	Kcnc3	0.0211629	0.173706	0.00367614	0.00367614	Nfia	FALSE	Nfia_direct_+/+	Nfia_direct_+/+_(1145g)	Nfia_direct_+/+_(3033r)	2.00098	1	0.302953	41518
41492	chr4:86844799-86845864	Dennd4c	0.0380422	0.104775	0.00398587	0.00398587	Nfia	FALSE	Nfia_direct_+/+	Nfia_direct_+/+_(1145g)	Nfia_direct_+/+_(3033r)	2.13687	1	0.120919	3365
41493	chr5:112289894-112290558	Miat	0.0514605	0.309249	0.0159141	0.0159141	Nfia	FALSE	Nfia_direct_+/+	Nfia_direct_+/+_(1145g)	Nfia_direct_+/+_(3033r)	3.62897	1	0.30323	15874
41494	chr11:101328520-101329282	Cntnap1	0.0555753	0.367714	0.0204358	0.0204358	Nfia	FALSE	Nfia_direct_+/+	Nfia_direct_+/+_(1145g)	Nfia_direct_+/+_(3033r)	1.88299	1	0.331184	32860
41495	chr7:44536305-44537396	Kcnc3	0.108194	0.311473	0.0336996	0.0336996	Nfia	FALSE	Nfia_direct_+/+	Nfia_direct_+/+_(1145g)	Nfia_direct_+/+_(3033r)	2.00098	1	0.302953	2751
41496	chr4:35252770-35253468	C9orf72	0.0159496	0.0725551	0.00115722	0.00115722	Nfia	FALSE	Nfia_direct_+/+	Nfia_direct_+/+_(1145g)	Nfia_direct_+/+_(3033r)	3.60596	1	0.155751	23515
41497	chr11:37113595-37114048	Tenm2	4.72042226063474e-05	0.23711	1.11925719421198e-05	1.11925719421198e-05	Nfia	FALSE	Nfia_direct_+/+	Nfia_direct_+/+_(1145g)	Nfia_direct_+/+_(3033r)	7.35395	1	0.422112	19586
41498	chr10:53299115-53300468	Gm47644	0.0381112	0.188046	0.00716665	0.00716665	Nfia	FALSE	Nfia_direct_+/+	Nfia_direct_+/+_(1145g)	Nfia_direct_+/+_(3033r)	1.59282	1	0.12415	26458
41499	chr8:126987906-126988945	Pard3	0.0145212	0.502303	0.00729406	0.00729406	Nfia	FALSE	Nfia_direct_+/+	Nfia_direct_+/+_(1145g)	Nfia_direct_+/+_(3033r)	1.41639	1	0.33845	56652
41500	chr14:39438755-39439134	Nrg3	5.04320411166372e-05	0.235401	1.18717464998031e-05	1.18717464998031e-05	Nfia	FALSE	Nfia_direct_+/+	Nfia_direct_+/+_(1145g)	Nfia_direct_+/+_(3033r)	1.27081	1	0.243291	58388
41501	chr3:152121233-152123316	Gipc2	0.0278917	0.297378	0.00829437	0.00829437	Nfia	FALSE	Nfia_direct_+/+	Nfia_direct_+/+_(1145g)	Nfia_direct_+/+_(3033r)	2.0415	1	0.239017	23373
41502	chr12:30940060-30940457	Acp1	0.0935379	0.147162	0.0137652	0.0137652	Nfia	FALSE	Nfia_direct_+/+	Nfia_direct_+/+_(1145g)	Nfia_direct_+/+_(3033r)	1.32489	1	0.102815	18515
41503	chr9:28357916-28358910	Opcml	0.00449137	0.461016	0.00207059	0.00207059	Nfia	FALSE	Nfia_direct_+/+	Nfia_direct_+/+_(1145g)	Nfia_direct_+/+_(3033r)	26.1284	1	0.541734	1206
41504	chr5:34176955-34178087	4930557J02Rik	0.0277251	0.148661	0.00412163	0.00412163	Nfia	FALSE	Nfia_direct_+/+	Nfia_direct_+/+_(1145g)	Nfia_direct_+/+_(3033r)	1.20025	1	0.110414	47495
41505	chr3:86786954-86787708	Dclk2	0.115475	0.43862	0.0506495	0.0506495	Nfia	FALSE	Nfia_direct_+/+	Nfia_direct_+/+_(1145g)	Nfia_direct_+/+_(3033r)	14.0187	1	0.475734	693
41506	chr4:118146612-118148347	St3gal3	0.0376856	0.211992	0.00798906	0.00798906	Nfia	FALSE	Nfia_direct_+/+	Nfia_direct_+/+_(1145g)	Nfia_direct_+/+_(3033r)	1.73669	1	0.215935	22713
41507	chr1:168213780-168214826	Pbx1	0.0242989	0.458389	0.0111384	0.0111384	Nfia	FALSE	Nfia_direct_+/+	Nfia_direct_+/+_(1145g)	Nfia_direct_+/+_(3033r)	4.02895	1	0.413395	23996
41508	chr11:31783570-31784112	Cpeb4	0.0538911	0.200601	0.0108106	0.0108106	Nfia	FALSE	Nfia_direct_+/+	Nfia_direct_+/+_(1145g)	Nfia_direct_+/+_(3033r)	1.38105	1	0.165202	33385
41509	chr2:20352509-20353688	Etl4	0.0264146	0.487361	0.0128735	0.0128735	Nfia	FALSE	Nfia_direct_+/+	Nfia_direct_+/+_(1145g)	Nfia_direct_+/+_(3033r)	5.47856	1	0.385796	16028
41510	chr15:83575014-83575264	Scube1	0.0244836	0.16557	0.00405376	0.00405376	Nfia	FALSE	Nfia_direct_+/+	Nfia_direct_+/+_(1145g)	Nfia_direct_+/+_(3033r)	1.9557	1	0.105816	37263
41511	chr5:25639107-25639664	Actr3b	0.0566946	0.19043	0.0107963	0.0107963	Nfia	FALSE	Nfia_direct_+/+	Nfia_direct_+/+_(1145g)	Nfia_direct_+/+_(3033r)	1.29721	1	0.164864	16994
41512	chr4:49559749-49560875	Tmem246	0.0505323	0.201843	0.0101996	0.0101996	Nfia	FALSE	Nfia_direct_+/+	Nfia_direct_+/+_(1145g)	Nfia_direct_+/+_(3033r)	2.60259	1	0.157329	7239
41513	chr5:140104778-140105289	Mad1l1	0.0230754	0.137381	0.00317011	0.00317011	Nfia	FALSE	Nfia_direct_+/+	Nfia_direct_+/+_(1145g)	Nfia_direct_+/+_(3033r)	2.35473	1	0.125764	26807
41514	chr12:70212200-70212717	Trim9	0.0189873	0.0993434	0.00188626	0.00188626	Nfia	FALSE	Nfia_direct_+/+	Nfia_direct_+/+_(1145g)	Nfia_direct_+/+_(3033r)	4.09432	1	0.170878	32547
41515	chr3:152156587-152157362	Gipc2	0.0293911	0.32533	0.0095618	0.0095618	Nfia	FALSE	Nfia_direct_+/+	Nfia_direct_+/+_(1145g)	Nfia_direct_+/+_(3033r)	2.0415	1	0.239017	43438
41516	chr11:108989916-108990391	Gm11670	0.0464024	0.115093	0.00534059	0.00534059	Nfia	FALSE	Nfia_direct_+/+	Nfia_direct_+/+_(1145g)	Nfia_direct_+/+_(3033r)	1.93487	1	0.13449	21319
41517	chr4:41619229-41619704	1110017D15Rik	0.0494218	0.129367	0.00639356	0.00639356	Nfia	FALSE	Nfia_direct_+/+	Nfia_direct_+/+_(1145g)	Nfia_direct_+/+_(3033r)	1.55503	1	0.0759894	28846
41518	chr4:142606457-142606981	6330411D24Rik	0.0388567	0.600433	0.0233308	0.0233308	Nfia	FALSE	Nfia_direct_+/+	Nfia_direct_+/+_(1145g)	Nfia_direct_+/+_(3033r)	10.9827	1	0.523772	3535
41519	chr15:73730093-73731030	Slc45a4	0.0168392	0.0751418	0.00126532	0.00126532	Nfia	FALSE	Nfia_direct_+/+	Nfia_direct_+/+_(1145g)	Nfia_direct_+/+_(3033r)	3.28379	1	0.160225	35965
41520	chr16:96889211-96889450	Gm32509	0.0319863	0.248946	0.00796288	0.00796288	Nfia	FALSE	Nfia_direct_+/+	Nfia_direct_+/+_(1145g)	Nfia_direct_+/+_(3033r)	2.4746	1	0.160214	43047
41521	chr14:117146789-117146964	Gpc6	0.000398075	0.296462	0.000118014	0.000118014	Nfia	FALSE	Nfia_direct_+/+	Nfia_direct_+/+_(1145g)	Nfia_direct_+/+_(3033r)	5.91176	1	0.41794	26933
41522	chr9:92550969-92551237	Plod2	0.0871599	0.373491	0.0325535	0.0325535	Nfia	FALSE	Nfia_direct_+/+	Nfia_direct_+/+_(1145g)	Nfia_direct_+/+_(3033r)	4.49645	1	0.274581	6583
41523	chr4:116001151-116001588	Nsun4	0.0452314	0.096591	0.00436895	0.00436895	Nfia	FALSE	Nfia_direct_+/+	Nfia_direct_+/+_(1145g)	Nfia_direct_+/+_(3033r)	1.18663	1	0.0797687	30958
41524	chr7:78813685-78814269	Ntrk3	0.00218279	0.0948058	0.000206941	0.000206941	Nfia	FALSE	Nfia_direct_+/+	Nfia_direct_+/+_(1145g)	Nfia_direct_+/+_(3033r)	4.69887	1	0.274226	41935
41525	chr5:77114580-77116083	Hopx	0.0531417	0.3782	0.0200982	0.0200982	Nfia	FALSE	Nfia_direct_+/+	Nfia_direct_+/+_(1145g)	Nfia_direct_+/+_(3033r)	6.40938	1	0.46208	1151
41526	chr14:117164769-117166287	Gpc6	0.0112915	0.191965	0.00216756	0.00216756	Nfia	FALSE	Nfia_direct_+/+	Nfia_direct_+/+_(1145g)	Nfia_direct_+/+_(3033r)	5.91176	1	0.41794	4054
41527	chr7:78746363-78747090	Ntrk3	0.00364272	0.261452	0.000952395	0.000952395	Nfia	FALSE	Nfia_direct_+/+	Nfia_direct_+/+_(1145g)	Nfia_direct_+/+_(3033r)	4.69887	1	0.274226	37872
41528	chr7:29352255-29352616	Spint2	0.118793	0.313673	0.0372623	0.0372623	Nfia	FALSE	Nfia_direct_+/+	Nfia_direct_+/+_(1145g)	Nfia_direct_+/+_(3033r)	5.08193	1	0.32455	2864
41529	chrX:61154882-61155151	Cdr1	0.0164347	0.116509	0.0019148	0.0019148	Nfia	FALSE	Nfia_direct_+/+	Nfia_direct_+/+_(1145g)	Nfia_direct_+/+_(3033r)	1.75825	1	0.149746	33819
41530	chr3:137520267-137520921	Emcn	0.0277273	0.14681	0.00407065	0.00407065	Nfia	FALSE	Nfia_direct_+/+	Nfia_direct_+/+_(1145g)	Nfia_direct_+/+_(3033r)	1.82316	1	0.164623	29584
41531	chr2:54558390-54560302	Galnt13	0.0106428	0.256527	0.00273017	0.00273017	Nfia	FALSE	Nfia_direct_+/+	Nfia_direct_+/+_(1145g)	Nfia_direct_+/+_(3033r)	6.84395	1	0.440222	11442
41532	chr7:92761062-92761652	Gm26981	0.0785718	0.143299	0.0112593	0.0112593	Nfia	FALSE	Nfia_direct_+/+	Nfia_direct_+/+_(1145g)	Nfia_direct_+/+_(3033r)	1.49423	1	0.0741178	21150
41533	chr8:115616840-115617473	Maf	0.125638	0.600896	0.0754953	0.0754953	Nfia	FALSE	Nfia_direct_+/+	Nfia_direct_+/+_(1145g)	Nfia_direct_+/+_(3033r)	5.75786	1	0.474381	142
41534	chr7:114292613-114293232	Psma1	0.0630858	0.126737	0.00799532	0.00799532	Nfia	FALSE	Nfia_direct_+/+	Nfia_direct_+/+_(1145g)	Nfia_direct_+/+_(3033r)	1.61112	1	0.100189	23035
41535	chr12:83168522-83170256	Rgs6	0.000654195	0.395951	0.000259029	0.000259029	Nfia	FALSE	Nfia_direct_+/+	Nfia_direct_+/+_(1145g)	Nfia_direct_+/+_(3033r)	7.54312	1	0.542896	20162
41536	chr11:33070253-33071095	Fgf18	0.0351045	0.229255	0.0080479	0.0080479	Nfia	FALSE	Nfia_direct_+/+	Nfia_direct_+/+_(1145g)	Nfia_direct_+/+_(3033r)	2.31768	1	0.242653	35810
41537	chr12:54197399-54198072	Npas3	0.00903949	0.320378	0.00289605	0.00289605	Nfia	FALSE	Nfia_direct_+/+	Nfia_direct_+/+_(1145g)	Nfia_direct_+/+_(3033r)	3.20053	1	0.296831	12382
41538	chr3:103801646-103802340	Gm15886	0.055158	0.14573	0.00803819	0.00803819	Nfia	FALSE	Nfia_direct_+/+	Nfia_direct_+/+_(1145g)	Nfia_direct_+/+_(3033r)	1.94518	1	0.0852135	32353
41539	chr11:109594810-109595245	Slc16a6	0.0499578	0.352897	0.01763	0.01763	Nfia	FALSE	Nfia_direct_+/+	Nfia_direct_+/+_(1145g)	Nfia_direct_+/+_(3033r)	2.58403	1	0.258793	14943
41540	chr8:115694951-115695372	Maf	0.0430376	0.609849	0.0262465	0.0262465	Nfia	FALSE	Nfia_direct_+/+	Nfia_direct_+/+_(1145g)	Nfia_direct_+/+_(3033r)	5.75786	1	0.474381	16073
41541	chr7:91361364-91362787	Dlg2	0.00253329	0.210195	0.000532485	0.000532485	Nfia	FALSE	Nfia_direct_+/+	Nfia_direct_+/+_(1145g)	Nfia_direct_+/+_(3033r)	5.23251	1	0.402416	21382
41542	chr16:20677707-20678657	Vwa5b2	0.0360425	0.110155	0.00397026	0.00397026	Nfia	FALSE	Nfia_direct_+/+	Nfia_direct_+/+_(1145g)	Nfia_direct_+/+_(3033r)	2.69318	1	0.216358	33672
41543	chr18:77501441-77502229	8030462N17Rik	0.0436024	0.118317	0.00515891	0.00515891	Nfia	FALSE	Nfia_direct_+/+	Nfia_direct_+/+_(1145g)	Nfia_direct_+/+_(3033r)	3.00123	1	0.134187	8597
41544	chr7:67421132-67422414	Lrrc28	0.0213281	0.107586	0.0022946	0.0022946	Nfia	FALSE	Nfia_direct_+/+	Nfia_direct_+/+_(1145g)	Nfia_direct_+/+_(3033r)	1.62816	1	0.113278	42230
41545	chr2:72297668-72298891	Rapgef4os3	0.0270995	0.149966	0.00406401	0.00406401	Nfia	FALSE	Nfia_direct_+/+	Nfia_direct_+/+_(1145g)	Nfia_direct_+/+_(3033r)	1.30971	1	0.102657	41319
41546	chr7:44645412-44646283	Kcnc3	0.0173797	0.226607	0.00393836	0.00393836	Nfia	FALSE	Nfia_direct_+/+	Nfia_direct_+/+_(1145g)	Nfia_direct_+/+_(3033r)	2.00098	1	0.302953	29535
41547	chr13:81103762-81104023	Gm4211	0.0465807	0.124649	0.00580621	0.00580621	Nfia	FALSE	Nfia_direct_+/+	Nfia_direct_+/+_(1145g)	Nfia_direct_+/+_(3033r)	1.60709	1	0.140339	19591
41548	chr10:93214918-93215740	Cfap54	0.0210241	0.27374	0.00575513	0.00575513	Nfia	FALSE	Nfia_direct_+/+	Nfia_direct_+/+_(1145g)	Nfia_direct_+/+_(3033r)	1.79549	1	0.179683	45616
41549	chr12:81106015-81106435	Smoc1	0.0646102	0.134748	0.00870607	0.00870607	Nfia	FALSE	Nfia_direct_+/+	Nfia_direct_+/+_(1145g)	Nfia_direct_+/+_(3033r)	1.70389	1	0.120753	32358
41550	chr15:102216015-102218078	Csad	0.0257846	0.0856763	0.00220913	0.00220913	Nfia	FALSE	Nfia_direct_+/+	Nfia_direct_+/+_(1145g)	Nfia_direct_+/+_(3033r)	1.76911	1	0.0807106	29434
41551	chr13:55607318-55607778	Pdlim7	0.0665425	0.203661	0.0135521	0.0135521	Nfia	FALSE	Nfia_direct_+/+	Nfia_direct_+/+_(1145g)	Nfia_direct_+/+_(3033r)	1.75391	1	0.165931	37329
41552	chr7:101633392-101634650	Pde2a	0.0167456	0.0878065	0.00147038	0.00147038	Nfia	FALSE	Nfia_direct_+/+	Nfia_direct_+/+_(1145g)	Nfia_direct_+/+_(3033r)	3.69422	1	0.237875	32711
41553	chr5:8873036-8874407	Abcb1b	0.0131026	0.178532	0.00233923	0.00233923	Nfia	FALSE	Nfia_direct_+/+	Nfia_direct_+/+_(1145g)	Nfia_direct_+/+_(3033r)	3.28141	1	0.224813	23617
41554	chr11:75525811-75526162	Mir22hg	0.0137289	0.0594465	0.000816133	0.000816133	Nfia	FALSE	Nfia_direct_+/+	Nfia_direct_+/+_(1145g)	Nfia_direct_+/+_(3033r)	1.14373	1	0.0865074	63429
41555	chr12:36736984-36737754	Crppa	0.103488	0.164371	0.0170104	0.0170104	Nfia	FALSE	Nfia_direct_+/+	Nfia_direct_+/+_(1145g)	Nfia_direct_+/+_(3033r)	1.33669	1	0.133614	18703
41556	chr7:130885854-130886868	Fgfr2	0.00205999	0.1083	0.000223098	0.000223098	Nfia	FALSE	Nfia_direct_+/+	Nfia_direct_+/+_(1145g)	Nfia_direct_+/+_(3033r)	2.05618	1	0.18349	79493
41557	chr2:30010667-30011529	Sptan1	0.0667166	0.380525	0.0253873	0.0253873	Nfia	FALSE	Nfia_direct_+/+	Nfia_direct_+/+_(1145g)	Nfia_direct_+/+_(3033r)	3.59595	1	0.34532	2045
41558	chr13:57944783-57945544	Spock1	0.000198713	0.179416	3.56522909500013e-05	3.56522909500013e-05	Nfia	FALSE	Nfia_direct_+/+	Nfia_direct_+/+_(1145g)	Nfia_direct_+/+_(3033r)	7.57396	1	0.415735	29868
41559	chr12:84907417-84908692	Arel1	0.0597356	0.113723	0.00679331	0.00679331	Nfia	FALSE	Nfia_direct_+/+	Nfia_direct_+/+_(1145g)	Nfia_direct_+/+_(3033r)	1.27354	1	0.0649326	12731
41560	chr14:84547528-84548108	9630013A20Rik	0.110818	0.136816	0.0151618	0.0151618	Nfia	FALSE	Nfia_direct_+/+	Nfia_direct_+/+_(1145g)	Nfia_direct_+/+_(3033r)	1.5787	1	0.12393	8158
41561	chr12:79010541-79011411	Tmem229b	0.0742973	0.515149	0.0382742	0.0382742	Nfia	FALSE	Nfia_direct_+/+	Nfia_direct_+/+_(1145g)	Nfia_direct_+/+_(3033r)	1.68773	1	0.300121	33670
41562	chr9:94884365-94885696	Slc9a9	0.000974697	0.295012	0.000287548	0.000287548	Nfia	FALSE	Nfia_direct_+/+	Nfia_direct_+/+_(1145g)	Nfia_direct_+/+_(3033r)	1.71364	1	0.231139	66549
41563	chr19:36533283-36535473	Hectd2os	0.037074	0.0884193	0.00327806	0.00327806	Nfia	FALSE	Nfia_direct_+/+	Nfia_direct_+/+_(1145g)	Nfia_direct_+/+_(3033r)	1.73255	1	0.104244	41948
41564	chr9:123656277-123656716	Sacm1l	0.0214401	0.126402	0.00271007	0.00271007	Nfia	FALSE	Nfia_direct_+/+	Nfia_direct_+/+_(1145g)	Nfia_direct_+/+_(3033r)	1.26545	1	0.109376	53300
41565	chr9:4680407-4680577	Gria4	0.0185873	0.40597	0.00754587	0.00754587	Nfia	FALSE	Nfia_direct_+/+	Nfia_direct_+/+_(1145g)	Nfia_direct_+/+_(3033r)	8.30684	1	0.453852	10716
41566	chr4:97923841-97924304	Nfia	0.0315604	0.611699	0.0193055	0.0193055	Nfia	FALSE	Nfia_direct_+/+	Nfia_direct_+/+_(1145g)	Nfia_direct_+/+_(3033r)	29.1124	1	1	30
41567	chr14:47578210-47578472	Ktn1	0.0162776	0.135746	0.00220962	0.00220962	Nfia	FALSE	Nfia_direct_+/+	Nfia_direct_+/+_(1145g)	Nfia_direct_+/+_(3033r)	2.05461	1	0.137735	22963
41568	chr14:39039148-39039920	Nrg3	0.0586013	0.546007	0.0319967	0.0319967	Nfia	FALSE	Nfia_direct_+/+	Nfia_direct_+/+_(1145g)	Nfia_direct_+/+_(3033r)	1.27081	1	0.243291	37363
41569	chr1:12947447-12947758	Slco5a1	0.0247431	0.48096	0.0119005	0.0119005	Nfia	FALSE	Nfia_direct_+/+	Nfia_direct_+/+_(1145g)	Nfia_direct_+/+_(3033r)	2.41205	1	0.400558	28541
41570	chr6:39242807-39243539	Kdm7a	0.0601499	0.154879	0.00931594	0.00931594	Nfia	FALSE	Nfia_direct_+/+	Nfia_direct_+/+_(1145g)	Nfia_direct_+/+_(3033r)	2.07184	1	0.143517	14377
41571	chr6:47996775-47998061	Zfp398	0.0296924	0.081058	0.0024068	0.0024068	Nfia	FALSE	Nfia_direct_+/+	Nfia_direct_+/+_(1145g)	Nfia_direct_+/+_(3033r)	1.20124	1	0.114191	45313
41572	chr8:88710642-88710925	Nod2	0.131218	0.288346	0.037836	0.037836	Nfia	FALSE	Nfia_direct_+/+	Nfia_direct_+/+_(1145g)	Nfia_direct_+/+_(3033r)	3.01023	1	0.180172	4674
41573	chr4:47234632-47235844	Col15a1	0.0217707	0.28684	0.0062447	0.0062447	Nfia	FALSE	Nfia_direct_+/+	Nfia_direct_+/+_(1145g)	Nfia_direct_+/+_(3033r)	3.61745	1	0.307879	32843
41574	chr4:108387137-108388368	Zyg11b	0.0714331	0.170897	0.0122077	0.0122077	Nfia	FALSE	Nfia_direct_+/+	Nfia_direct_+/+_(1145g)	Nfia_direct_+/+_(3033r)	1.25831	1	0.12185	16695
41575	chrX:159170581-159171503	Rps6ka3	0.0234418	0.207581	0.00486609	0.00486609	Nfia	FALSE	Nfia_direct_+/+	Nfia_direct_+/+_(1145g)	Nfia_direct_+/+_(3033r)	2.02493	1	0.181412	23322
41576	chr11:57809207-57810009	Sap30l	0.0274702	0.0794343	0.00218207	0.00218207	Nfia	FALSE	Nfia_direct_+/+	Nfia_direct_+/+_(1145g)	Nfia_direct_+/+_(3033r)	1.60601	1	0.103844	37592
41577	chr12:37988136-37988668	Dgkb	0.105069	0.724761	0.07615	0.07615	Nfia	FALSE	Nfia_direct_+/+	Nfia_direct_+/+_(1145g)	Nfia_direct_+/+_(3033r)	12.0703	1	0.549839	31
41578	chr7:119960894-119961533	Lyrm1	0.0186564	0.111689	0.00208372	0.00208372	Nfia	FALSE	Nfia_direct_+/+	Nfia_direct_+/+_(1145g)	Nfia_direct_+/+_(3033r)	1.67968	1	0.107862	51797
41579	chr7:113855513-113856257	Spon1	0.0632318	0.188078	0.0118925	0.0118925	Nfia	FALSE	Nfia_direct_+/+	Nfia_direct_+/+_(1145g)	Nfia_direct_+/+_(3033r)	2.59915	1	0.177416	6336
41580	chr2:162974554-162975758	L3mbtl1	0.146079	0.2371	0.0346354	0.0346354	Nfia	FALSE	Nfia_direct_+/+	Nfia_direct_+/+_(1145g)	Nfia_direct_+/+_(3033r)	3.68746	1	0.175818	336
41581	chr3:151984043-151984781	Ptgfr	0.117544	0.40749	0.0478981	0.0478981	Nfia	FALSE	Nfia_direct_+/+	Nfia_direct_+/+_(1145g)	Nfia_direct_+/+_(3033r)	2.72334	1	0.345661	7392
41582	chr7:97546202-97546811	Rsf1os2	0.0233376	0.0973005	0.00227076	0.00227076	Nfia	FALSE	Nfia_direct_+/+	Nfia_direct_+/+_(1145g)	Nfia_direct_+/+_(3033r)	1.42653	1	0.0608015	43595
41583	chr1:164338055-164338324	Nme7	0.0213339	0.132597	0.00282882	0.00282882	Nfia	FALSE	Nfia_direct_+/+	Nfia_direct_+/+_(1145g)	Nfia_direct_+/+_(3033r)	2.18656	1	0.121968	48573
41584	chr2:30171160-30172488	Sptan1	0.0223689	0.146239	0.00327121	0.00327121	Nfia	FALSE	Nfia_direct_+/+	Nfia_direct_+/+_(1145g)	Nfia_direct_+/+_(3033r)	3.59595	1	0.34532	29361
41585	chr6:87893694-87894596	Copg1	0.0528964	0.131503	0.00695604	0.00695604	Nfia	FALSE	Nfia_direct_+/+	Nfia_direct_+/+_(1145g)	Nfia_direct_+/+_(3033r)	2.42092	1	0.0981062	30923
41586	chr5:8838611-8839408	Abcb1b	0.0583398	0.176357	0.0102886	0.0102886	Nfia	FALSE	Nfia_direct_+/+	Nfia_direct_+/+_(1145g)	Nfia_direct_+/+_(3033r)	3.28141	1	0.224813	21744
41587	chr2:20519379-20520470	Etl4	0.00762035	0.579989	0.00441972	0.00441972	Nfia	FALSE	Nfia_direct_+/+	Nfia_direct_+/+_(1145g)	Nfia_direct_+/+_(3033r)	5.47856	1	0.385796	31255
41588	chr9:95194095-95194619	Slc9a9	0.000406684	0.151439	6.15879293623896e-05	6.15879293623896e-05	Nfia	FALSE	Nfia_direct_+/+	Nfia_direct_+/+_(1145g)	Nfia_direct_+/+_(3033r)	1.71364	1	0.231139	84439
41589	chr13:29919336-29920767	Cdkal1	0.0351415	0.144603	0.00508155	0.00508155	Nfia	FALSE	Nfia_direct_+/+	Nfia_direct_+/+_(1145g)	Nfia_direct_+/+_(3033r)	1.424	1	0.129468	30726
41590	chr12:21226932-21228219	Asap2	0.0861157	0.349475	0.0300953	0.0300953	Nfia	FALSE	Nfia_direct_+/+	Nfia_direct_+/+_(1145g)	Nfia_direct_+/+_(3033r)	2.61451	1	0.274013	7356
41591	chr7:49611846-49612436	Nav2	0.00863821	0.560411	0.00484094	0.00484094	Nfia	FALSE	Nfia_direct_+/+	Nfia_direct_+/+_(1145g)	Nfia_direct_+/+_(3033r)	1.25542	1	0.262183	67828
41592	chr3:102193851-102195396	Vangl1	0.0613197	0.279378	0.0171314	0.0171314	Nfia	FALSE	Nfia_direct_+/+	Nfia_direct_+/+_(1145g)	Nfia_direct_+/+_(3033r)	5.3407	1	0.274048	11503
41593	chr1:75281302-75281870	Tuba4a	0.0303244	0.249387	0.00756252	0.00756252	Nfia	FALSE	Nfia_direct_+/+	Nfia_direct_+/+_(1145g)	Nfia_direct_+/+_(3033r)	1.2633	1	0.163038	41096
41594	chr11:5037435-5037831	Nefh	0.0962828	0.373136	0.0359266	0.0359266	Nfia	FALSE	Nfia_direct_+/+	Nfia_direct_+/+_(1145g)	Nfia_direct_+/+_(3033r)	1.47016	1	0.369408	14017
41595	chr4:6553259-6553808	Nsmaf	0.0278031	0.0908558	0.00252607	0.00252607	Nfia	FALSE	Nfia_direct_+/+	Nfia_direct_+/+_(1145g)	Nfia_direct_+/+_(3033r)	2.6241	1	0.158358	28195
41596	chr4:91266039-91266465	Elavl2	0.0753328	0.440432	0.033179	0.033179	Nfia	FALSE	Nfia_direct_+/+	Nfia_direct_+/+_(1145g)	Nfia_direct_+/+_(3033r)	2.87682	1	0.265185	3270
41597	chr6:54126363-54127940	Chn2	0.00950256	0.288695	0.00274334	0.00274334	Nfia	FALSE	Nfia_direct_+/+	Nfia_direct_+/+_(1145g)	Nfia_direct_+/+_(3033r)	1.71701	1	0.347024	67353
41598	chr9:55371932-55372194	Nrg4	0.0660173	0.301973	0.0199354	0.0199354	Nfia	FALSE	Nfia_direct_+/+	Nfia_direct_+/+_(1145g)	Nfia_direct_+/+_(3033r)	1.79107	1	0.241507	18044
41599	chr2:101752466-101753199	Traf6	0.0241049	0.170001	0.00409785	0.00409785	Nfia	FALSE	Nfia_direct_+/+	Nfia_direct_+/+_(1145g)	Nfia_direct_+/+_(3033r)	1.4844	1	0.114839	39594
41600	chr7:44378282-44378690	Josd2	0.02495	0.112794	0.0028142	0.0028142	Nfia	FALSE	Nfia_direct_+/+	Nfia_direct_+/+_(1145g)	Nfia_direct_+/+_(3033r)	1.6665	1	0.0631505	55340
41601	chr13:93550389-93550688	Homer1	0.0272225	0.170059	0.00462942	0.00462942	Nfia	FALSE	Nfia_direct_+/+	Nfia_direct_+/+_(1145g)	Nfia_direct_+/+_(3033r)	2.83103	1	0.173486	27882
41602	chr11:30394143-30394725	4930505A04Rik	0.0592844	0.120986	0.00717258	0.00717258	Nfia	FALSE	Nfia_direct_+/+	Nfia_direct_+/+_(1145g)	Nfia_direct_+/+_(3033r)	1.14669	1	0.0779236	38048
41603	chr17:43157777-43159302	Tnfrsf21	0.0531015	0.309392	0.0164292	0.0164292	Nfia	FALSE	Nfia_direct_+/+	Nfia_direct_+/+_(1145g)	Nfia_direct_+/+_(3033r)	1.65729	1	0.220983	13071
41604	chr4:152145802-152147038	Espn	0.0178075	0.1013	0.0018039	0.0018039	Nfia	FALSE	Nfia_direct_+/+	Nfia_direct_+/+_(1145g)	Nfia_direct_+/+_(3033r)	1.21882	1	0.0870498	53180
41605	chr4:82267848-82268627	Nfib	0.00492818	0.588489	0.00290018	0.00290018	Nfia	FALSE	Nfia_direct_+/+	Nfia_direct_+/+_(1145g)	Nfia_direct_+/+_(3033r)	16.4978	1	0.592414	3762
41606	chr10:53711799-53712638	Fam184a	0.0457091	0.224803	0.0102756	0.0102756	Nfia	FALSE	Nfia_direct_+/+	Nfia_direct_+/+_(1145g)	Nfia_direct_+/+_(3033r)	1.90244	1	0.205386	42413
41607	chr1:164261231-164262156	Nme7	0.042243	0.164979	0.00696922	0.00696922	Nfia	FALSE	Nfia_direct_+/+	Nfia_direct_+/+_(1145g)	Nfia_direct_+/+_(3033r)	2.18656	1	0.121968	24434
41608	chr3:58982684-58984403	P2ry14	0.0246398	0.0786124	0.00193699	0.00193699	Nfia	FALSE	Nfia_direct_+/+	Nfia_direct_+/+_(1145g)	Nfia_direct_+/+_(3033r)	1.43474	1	0.0700732	49176
41609	chr15:83694834-83695790	Scube1	0.0506599	0.172715	0.00874973	0.00874973	Nfia	FALSE	Nfia_direct_+/+	Nfia_direct_+/+_(1145g)	Nfia_direct_+/+_(3033r)	1.9557	1	0.105816	16370
41610	chr15:93713213-93713880	Gm49445	0.0396321	0.0950878	0.00376853	0.00376853	Nfia	FALSE	Nfia_direct_+/+	Nfia_direct_+/+_(1145g)	Nfia_direct_+/+_(3033r)	1.53695	1	0.0863001	21640
41611	chr4:16101645-16102513	Ripk2	0.0448775	0.0784288	0.00351969	0.00351969	Nfia	FALSE	Nfia_direct_+/+	Nfia_direct_+/+_(1145g)	Nfia_direct_+/+_(3033r)	1.41494	1	0.0856986	26093
41612	chr11:33872037-33872747	Kcnip1	0.0744095	0.50264	0.0374012	0.0374012	Nfia	FALSE	Nfia_direct_+/+	Nfia_direct_+/+_(1145g)	Nfia_direct_+/+_(3033r)	1.21808	1	0.323845	34045
41613	chr12:102532469-102533126	Chga	0.0701409	0.185456	0.013008	0.013008	Nfia	FALSE	Nfia_direct_+/+	Nfia_direct_+/+_(1145g)	Nfia_direct_+/+_(3033r)	1.51046	1	0.121707	23055
41614	chr3:103716217-103717796	Olfml3	0.0180188	0.130211	0.00234624	0.00234624	Nfia	FALSE	Nfia_direct_+/+	Nfia_direct_+/+_(1145g)	Nfia_direct_+/+_(3033r)	1.50994	1	0.0920822	49501
41615	chr1:194885483-194886321	Gm32250	0.0631303	0.175197	0.0110602	0.0110602	Nfia	FALSE	Nfia_direct_+/+	Nfia_direct_+/+_(1145g)	Nfia_direct_+/+_(3033r)	3.34831	1	0.172774	10837
41616	chr1:164261231-164262156	Slc19a2	0.131333	0.248296	0.0326093	0.0326093	Nfia	FALSE	Nfia_direct_+/+	Nfia_direct_+/+_(1145g)	Nfia_direct_+/+_(3033r)	3.65866	1	0.164272	2994
41617	chr17:21749849-21750270	Zfp820	0.0308207	0.0631267	0.00194561	0.00194561	Nfia	FALSE	Nfia_direct_+/+	Nfia_direct_+/+_(1145g)	Nfia_direct_+/+_(3033r)	1.59131	1	0.10432	28377
41618	chr14:70457048-70458424	Bmp1	0.0165151	0.175621	0.00290041	0.00290041	Nfia	FALSE	Nfia_direct_+/+	Nfia_direct_+/+_(1145g)	Nfia_direct_+/+_(3033r)	1.76697	1	0.206491	61682
41619	chr9:16211638-16212571	Fat3	0.0128468	0.745272	0.00957436	0.00957436	Nfia	FALSE	Nfia_direct_+/+	Nfia_direct_+/+_(1145g)	Nfia_direct_+/+_(3033r)	5.84507	1	0.239968	26232
41620	chr5:36006296-36008163	Ablim2	0.0175625	0.382779	0.00672255	0.00672255	Nfia	FALSE	Nfia_direct_+/+	Nfia_direct_+/+_(1145g)	Nfia_direct_+/+_(3033r)	5.85684	1	0.415976	4058
41621	chr15:83534921-83536261	Scube1	0.0243109	0.0761969	0.00185242	0.00185242	Nfia	FALSE	Nfia_direct_+/+	Nfia_direct_+/+_(1145g)	Nfia_direct_+/+_(3033r)	1.9557	1	0.105816	10700
41622	chr1:67003443-67004189	Lancl1	0.0297023	0.186392	0.00553627	0.00553627	Nfia	FALSE	Nfia_direct_+/+	Nfia_direct_+/+_(1145g)	Nfia_direct_+/+_(3033r)	3.40678	1	0.207032	18055
41623	chr4:142772974-142773915	6330411D24Rik	0.0731627	0.598342	0.0437763	0.0437763	Nfia	FALSE	Nfia_direct_+/+	Nfia_direct_+/+_(1145g)	Nfia_direct_+/+_(3033r)	10.9827	1	0.523772	3160
41624	chr9:104853581-104854449	Cpne4	0.0141613	0.581156	0.0082299	0.0082299	Nfia	FALSE	Nfia_direct_+/+	Nfia_direct_+/+_(1145g)	Nfia_direct_+/+_(3033r)	4.25079	1	0.347971	33051
41625	chr6:4655637-4656047	Sgce	0.0312687	0.159877	0.00499914	0.00499914	Nfia	FALSE	Nfia_direct_+/+	Nfia_direct_+/+_(1145g)	Nfia_direct_+/+_(3033r)	1.56642	1	0.169676	23127
41626	chr18:78870495-78871598	Setbp1	0.0691639	0.567964	0.0392826	0.0392826	Nfia	FALSE	Nfia_direct_+/+	Nfia_direct_+/+_(1145g)	Nfia_direct_+/+_(3033r)	7.36843	1	0.411768	8053
41627	chr16:94551745-94552692	Vps26c	0.0424827	0.147941	0.00628495	0.00628495	Nfia	FALSE	Nfia_direct_+/+	Nfia_direct_+/+_(1145g)	Nfia_direct_+/+_(3033r)	1.74076	1	0.0999067	20375
41628	chr19:3376341-3376770	Ighmbp2	0.0297515	0.110127	0.00327644	0.00327644	Nfia	FALSE	Nfia_direct_+/+	Nfia_direct_+/+_(1145g)	Nfia_direct_+/+_(3033r)	1.8796	1	0.0755066	26445
41629	chr5:24408550-24409219	Abcb8	0.0136337	0.123067	0.00167786	0.00167786	Nfia	FALSE	Nfia_direct_+/+	Nfia_direct_+/+_(1145g)	Nfia_direct_+/+_(3033r)	2.74108	1	0.125962	32221
41630	chr4:139587488-139588218	Iffo2	0.0773536	0.315629	0.024415	0.024415	Nfia	FALSE	Nfia_direct_+/+	Nfia_direct_+/+_(1145g)	Nfia_direct_+/+_(3033r)	1.85213	1	0.220031	28522
41631	chr15:93690727-93691198	Gm49445	0.0719102	0.141397	0.0101679	0.0101679	Nfia	FALSE	Nfia_direct_+/+	Nfia_direct_+/+_(1145g)	Nfia_direct_+/+_(3033r)	1.53695	1	0.0863001	35433
41632	chr10:5096781-5099442	Syne1	0.0195631	0.459248	0.00898433	0.00898433	Nfia	FALSE	Nfia_direct_+/+	Nfia_direct_+/+_(1145g)	Nfia_direct_+/+_(3033r)	8.58379	1	0.362561	12047
41633	chr11:29745611-29746207	Gm12092	0.0390292	0.146019	0.00569901	0.00569901	Nfia	FALSE	Nfia_direct_+/+	Nfia_direct_+/+_(1145g)	Nfia_direct_+/+_(3033r)	1.37369	1	0.133693	31627
41634	chr2:67591909-67592713	B3galt1	0.099839	0.609009	0.0608029	0.0608029	Nfia	FALSE	Nfia_direct_+/+	Nfia_direct_+/+_(1145g)	Nfia_direct_+/+_(3033r)	1.96464	1	0.26485	7757
41635	chr4:109735510-109736420	Faf1	0.0257944	0.204685	0.00527975	0.00527975	Nfia	FALSE	Nfia_direct_+/+	Nfia_direct_+/+_(1145g)	Nfia_direct_+/+_(3033r)	1.88213	1	0.161257	34818
41636	chr12:112866137-112867391	Ahnak2	0.0390209	0.219995	0.0085844	0.0085844	Nfia	FALSE	Nfia_direct_+/+	Nfia_direct_+/+_(1145g)	Nfia_direct_+/+_(3033r)	1.32545	1	0.166719	39959
41637	chr7:130786096-130787278	Fgfr2	0.00386396	0.174863	0.000675665	0.000675665	Nfia	FALSE	Nfia_direct_+/+	Nfia_direct_+/+_(1145g)	Nfia_direct_+/+_(3033r)	2.05618	1	0.18349	31284
41638	chr11:36072925-36075528	Tenm2	0.0042429	0.392449	0.00166512	0.00166512	Nfia	FALSE	Nfia_direct_+/+	Nfia_direct_+/+_(1145g)	Nfia_direct_+/+_(3033r)	7.35395	1	0.422112	25196
41639	chr8:13482003-13482579	Gas6	0.0367949	0.293824	0.0108112	0.0108112	Nfia	FALSE	Nfia_direct_+/+	Nfia_direct_+/+_(1145g)	Nfia_direct_+/+_(3033r)	1.85303	1	0.239599	19112
41640	chr4:152456046-152457642	Rnf207	0.0291041	0.19308	0.00561941	0.00561941	Nfia	FALSE	Nfia_direct_+/+	Nfia_direct_+/+_(1145g)	Nfia_direct_+/+_(3033r)	1.97024	1	0.124752	52133
41641	chr19:48585011-48585467	Sorcs3	0.0051258	0.499026	0.00255791	0.00255791	Nfia	FALSE	Nfia_direct_+/+	Nfia_direct_+/+_(1145g)	Nfia_direct_+/+_(3033r)	7.35445	1	0.411974	24586
41642	chr7:76918678-76920093	Agbl1	0.0311048	0.331892	0.0103234	0.0103234	Nfia	FALSE	Nfia_direct_+/+	Nfia_direct_+/+_(1145g)	Nfia_direct_+/+_(3033r)	2.50307	1	0.327134	33216
41643	chr9:55311131-55312195	Ube2q2	0.0285822	0.116975	0.00334339	0.00334339	Nfia	FALSE	Nfia_direct_+/+	Nfia_direct_+/+_(1145g)	Nfia_direct_+/+_(3033r)	2.73668	1	0.133432	17141
41644	chr11:30394143-30394725	Acyp2	0.0264925	0.21799	0.00577511	0.00577511	Nfia	FALSE	Nfia_direct_+/+	Nfia_direct_+/+_(1145g)	Nfia_direct_+/+_(3033r)	2.28108	1	0.218788	31103
41645	chr7:49261872-49263037	Nav2	0.0596822	0.614263	0.0366606	0.0366606	Nfia	FALSE	Nfia_direct_+/+	Nfia_direct_+/+_(1145g)	Nfia_direct_+/+_(3033r)	1.25542	1	0.262183	14610
41646	chr5:30934952-30935418	Tmem214	0.0567259	0.101532	0.00575948	0.00575948	Nfia	FALSE	Nfia_direct_+/+	Nfia_direct_+/+_(1145g)	Nfia_direct_+/+_(3033r)	1.17697	1	0.0829784	41914
41647	chr7:61981787-61982765	A230057D06Rik	0.0649573	0.414703	0.026938	0.026938	Nfia	FALSE	Nfia_direct_+/+	Nfia_direct_+/+_(1145g)	Nfia_direct_+/+_(3033r)	5.06988	1	0.37071	2437
41648	chr4:97996147-97998102	Nfia	0.027243	0.575905	0.0156894	0.0156894	Nfia	FALSE	Nfia_direct_+/+	Nfia_direct_+/+_(1145g)	Nfia_direct_+/+_(3033r)	29.1124	1	1	567
41649	chr6:48227221-48228081	Gm44696	0.0883426	0.175602	0.0155131	0.0155131	Nfia	FALSE	Nfia_direct_+/+	Nfia_direct_+/+_(1145g)	Nfia_direct_+/+_(3033r)	1.26566	1	0.0955311	22476
41650	chr2:152056825-152058821	Scrt2	0.101492	0.117391	0.0119143	0.0119143	Nfia	FALSE	Nfia_direct_+/+	Nfia_direct_+/+_(1145g)	Nfia_direct_+/+_(3033r)	1.96443	1	0.0886646	13317
41651	chr6:5189042-5190017	Pon3	0.09144	0.17394	0.0159051	0.0159051	Nfia	FALSE	Nfia_direct_+/+	Nfia_direct_+/+_(1145g)	Nfia_direct_+/+_(3033r)	1.56097	1	0.163906	16016
41652	chr16:96538683-96539956	Pcp4	0.0333293	0.454533	0.0151492	0.0151492	Nfia	FALSE	Nfia_direct_+/+	Nfia_direct_+/+_(1145g)	Nfia_direct_+/+_(3033r)	1.46762	1	0.296864	34351
41653	chr4:139581732-139582355	Iffo2	0.0548731	0.284431	0.0156076	0.0156076	Nfia	FALSE	Nfia_direct_+/+	Nfia_direct_+/+_(1145g)	Nfia_direct_+/+_(3033r)	1.85213	1	0.220031	25884
41654	chr1:58029164-58031625	Sgo2a	0.0181132	0.0973611	0.00176352	0.00176352	Nfia	FALSE	Nfia_direct_+/+	Nfia_direct_+/+_(1145g)	Nfia_direct_+/+_(3033r)	1.31955	1	0.114968	14352
41655	chr8:38798244-38799024	Sgcz	0.0396587	0.579743	0.0229919	0.0229919	Nfia	FALSE	Nfia_direct_+/+	Nfia_direct_+/+_(1145g)	Nfia_direct_+/+_(3033r)	28.0463	1	0.612093	446
41656	chr12:108995748-108996753	Begain	0.0260648	0.14846	0.00386958	0.00386958	Nfia	FALSE	Nfia_direct_+/+	Nfia_direct_+/+_(1145g)	Nfia_direct_+/+_(3033r)	2.12278	1	0.176028	27019
41657	chr12:108959115-108960670	Wdr25	0.0328416	0.127625	0.0041914	0.0041914	Nfia	FALSE	Nfia_direct_+/+	Nfia_direct_+/+_(1145g)	Nfia_direct_+/+_(3033r)	1.26201	1	0.0995636	30522
41658	chr10:58536325-58536690	Lims1	0.0325664	0.17853	0.00581409	0.00581409	Nfia	FALSE	Nfia_direct_+/+	Nfia_direct_+/+_(1145g)	Nfia_direct_+/+_(3033r)	3.5621	1	0.250833	14558
41659	chr17:10791146-10792181	Pacrg	0.0636974	0.163946	0.010443	0.010443	Nfia	FALSE	Nfia_direct_+/+	Nfia_direct_+/+_(1145g)	Nfia_direct_+/+_(3033r)	2.31874	1	0.129373	7611
41660	chr14:122169737-122170629	Tm9sf2	0.0956368	0.166451	0.0159188	0.0159188	Nfia	FALSE	Nfia_direct_+/+	Nfia_direct_+/+_(1145g)	Nfia_direct_+/+_(3033r)	2.53433	1	0.186605	15331
41661	chr1:165625554-165626692	Mpzl1	0.0413753	0.356349	0.014744	0.014744	Nfia	FALSE	Nfia_direct_+/+	Nfia_direct_+/+_(1145g)	Nfia_direct_+/+_(3033r)	1.54201	1	0.233326	52175
41662	chr6:87789142-87789822	Copg1	0.0233223	0.120297	0.00280559	0.00280559	Nfia	FALSE	Nfia_direct_+/+	Nfia_direct_+/+_(1145g)	Nfia_direct_+/+_(3033r)	2.42092	1	0.0981062	21365
41663	chr1:58193777-58194399	Aox1	0.0219946	0.288255	0.00634005	0.00634005	Nfia	FALSE	Nfia_direct_+/+	Nfia_direct_+/+_(1145g)	Nfia_direct_+/+_(3033r)	15.4551	1	0.425358	3505
41664	chr14:73632546-73633091	Gm49164	0.0288746	0.198184	0.0057225	0.0057225	Nfia	FALSE	Nfia_direct_+/+	Nfia_direct_+/+_(1145g)	Nfia_direct_+/+_(3033r)	2.10549	1	0.164722	18363
41665	chr3:84200417-84201629	Trim2	0.0137507	0.219296	0.00301547	0.00301547	Nfia	FALSE	Nfia_direct_+/+	Nfia_direct_+/+_(1145g)	Nfia_direct_+/+_(3033r)	2.36518	1	0.263065	28069
41666	chr7:61750308-61751294	A230057D06Rik	0.0367221	0.425459	0.0156238	0.0156238	Nfia	FALSE	Nfia_direct_+/+	Nfia_direct_+/+_(1145g)	Nfia_direct_+/+_(3033r)	5.06988	1	0.37071	22271
41667	chr17:28424091-28425046	E230001N04Rik	0.0305688	0.0991504	0.0030309	0.0030309	Nfia	FALSE	Nfia_direct_+/+	Nfia_direct_+/+_(1145g)	Nfia_direct_+/+_(3033r)	1.18653	1	0.0670675	48591
41668	chr2:130166075-130167176	Tmc2	0.021784	0.112493	0.00245056	0.00245056	Nfia	FALSE	Nfia_direct_+/+	Nfia_direct_+/+_(1145g)	Nfia_direct_+/+_(3033r)	1.81523	1	0.15533	37200
41669	chr18:25010699-25011433	Fhod3	0.00330889	0.453709	0.00150127	0.00150127	Nfia	FALSE	Nfia_direct_+/+	Nfia_direct_+/+_(1145g)	Nfia_direct_+/+_(3033r)	1.62255	1	0.297905	79896
41670	chr7:49406894-49408532	Nav2	0.000712043	0.438483	0.000312219	0.000312219	Nfia	FALSE	Nfia_direct_+/+	Nfia_direct_+/+_(1145g)	Nfia_direct_+/+_(3033r)	1.25542	1	0.262183	72133
41671	chr8:119834992-119835465	Usp10	0.0514605	0.129679	0.00667332	0.00667332	Nfia	FALSE	Nfia_direct_+/+	Nfia_direct_+/+_(1145g)	Nfia_direct_+/+_(3033r)	1.46591	1	0.0909419	43909
41672	chr10:123510610-123511436	Tafa2	0.0317211	0.628283	0.0199298	0.0199298	Nfia	FALSE	Nfia_direct_+/+	Nfia_direct_+/+_(1145g)	Nfia_direct_+/+_(3033r)	6.50845	1	0.470987	5459
41673	chr18:25038787-25039627	Fhod3	0.048281	0.479377	0.0231448	0.0231448	Nfia	FALSE	Nfia_direct_+/+	Nfia_direct_+/+_(1145g)	Nfia_direct_+/+_(3033r)	1.62255	1	0.297905	7780
41674	chr13:75779939-75780422	Rhobtb3	0.0356132	0.182523	0.00650025	0.00650025	Nfia	FALSE	Nfia_direct_+/+	Nfia_direct_+/+_(1145g)	Nfia_direct_+/+_(3033r)	2.42069	1	0.164534	39917
41675	chr6:58927431-58928373	Fam13a	0.0507891	0.38631	0.0196203	0.0196203	Nfia	FALSE	Nfia_direct_+/+	Nfia_direct_+/+_(1145g)	Nfia_direct_+/+_(3033r)	3.28323	1	0.329939	5518
41676	chr9:72654756-72655473	Rfx7	0.0486157	0.142782	0.00694143	0.00694143	Nfia	FALSE	Nfia_direct_+/+	Nfia_direct_+/+_(1145g)	Nfia_direct_+/+_(3033r)	3.16051	1	0.147228	23307
41677	chr5:101779120-101779884	Cds1	0.0288781	0.259516	0.00749432	0.00749432	Nfia	FALSE	Nfia_direct_+/+	Nfia_direct_+/+_(1145g)	Nfia_direct_+/+_(3033r)	1.23734	1	0.226151	48824
41678	chr6:142878601-142879780	St8sia1	0.016439	0.415117	0.00682413	0.00682413	Nfia	FALSE	Nfia_direct_+/+	Nfia_direct_+/+_(1145g)	Nfia_direct_+/+_(3033r)	3.63526	1	0.305971	30468
41679	chr4:128019318-128020594	Csmd2os	0.0156128	0.261303	0.00407968	0.00407968	Nfia	FALSE	Nfia_direct_+/+	Nfia_direct_+/+_(1145g)	Nfia_direct_+/+_(3033r)	2.98374	1	0.225712	26959
41680	chr12:83150936-83151770	Dpf3	0.00753742	0.32304	0.00243489	0.00243489	Nfia	FALSE	Nfia_direct_+/+	Nfia_direct_+/+_(1145g)	Nfia_direct_+/+_(3033r)	1.81969	1	0.291914	62643
41681	chr15:48654375-48655132	Csmd3	0.0565971	0.504092	0.0285302	0.0285302	Nfia	FALSE	Nfia_direct_+/+	Nfia_direct_+/+_(1145g)	Nfia_direct_+/+_(3033r)	5.15813	1	0.481339	9106
41682	chr16:96326011-96327323	Lca5l	0.0165738	0.118097	0.00195732	0.00195732	Nfia	FALSE	Nfia_direct_+/+	Nfia_direct_+/+_(1145g)	Nfia_direct_+/+_(3033r)	1.99554	1	0.0898293	39268
41683	chr15:93713213-93713880	Prickle1	0.0325275	0.415125	0.013503	0.013503	Nfia	FALSE	Nfia_direct_+/+	Nfia_direct_+/+_(1145g)	Nfia_direct_+/+_(3033r)	3.91149	1	0.404787	8843
41684	chr12:33072089-33072969	Gm16267	0.050648	0.237831	0.0120457	0.0120457	Nfia	FALSE	Nfia_direct_+/+	Nfia_direct_+/+_(1145g)	Nfia_direct_+/+_(3033r)	2.95654	1	0.198491	18716
41685	chr11:88172078-88173390	Mrps23	0.03381	0.170299	0.00575782	0.00575782	Nfia	FALSE	Nfia_direct_+/+	Nfia_direct_+/+_(1145g)	Nfia_direct_+/+_(3033r)	2.8161	1	0.128852	38815
41686	chr17:74284075-74284448	Memo1	0.0387695	0.0942439	0.00365379	0.00365379	Nfia	FALSE	Nfia_direct_+/+	Nfia_direct_+/+_(1145g)	Nfia_direct_+/+_(3033r)	1.49542	1	0.102693	28411
41687	chr2:167752712-167753583	Cebpb	0.0571842	0.148823	0.0085103	0.0085103	Nfia	FALSE	Nfia_direct_+/+	Nfia_direct_+/+_(1145g)	Nfia_direct_+/+_(3033r)	1.56509	1	0.0721599	23113
41688	chr2:54937895-54938714	Galnt13	0.0623076	0.42774	0.0266515	0.0266515	Nfia	FALSE	Nfia_direct_+/+	Nfia_direct_+/+_(1145g)	Nfia_direct_+/+_(3033r)	6.84395	1	0.440222	6359
41689	chr3:55780137-55781259	Nbea	0.00436897	0.087844	0.000383788	0.000383788	Nfia	FALSE	Nfia_direct_+/+	Nfia_direct_+/+_(1145g)	Nfia_direct_+/+_(3033r)	3.73393	1	0.230171	50119
41690	chr14:93713514-93714246	Pcdh9	0.0647265	0.740079	0.0479028	0.0479028	Nfia	FALSE	Nfia_direct_+/+	Nfia_direct_+/+_(1145g)	Nfia_direct_+/+_(3033r)	7.43758	1	0.461352	6821
41691	chr3:119514053-119514783	Dpyd	0.00572546	0.257168	0.0014724	0.0014724	Nfia	FALSE	Nfia_direct_+/+	Nfia_direct_+/+_(1145g)	Nfia_direct_+/+_(3033r)	1.4057	1	0.26133	56892
41692	chr14:10798190-10799395	Fhit	0.000582447	0.322402	0.000187782	0.000187782	Nfia	FALSE	Nfia_direct_+/+	Nfia_direct_+/+_(1145g)	Nfia_direct_+/+_(3033r)	3.02582	1	0.294504	40125
41693	chr16:72530728-72531736	Robo1	0.0143735	0.522308	0.00750741	0.00750741	Nfia	FALSE	Nfia_direct_+/+	Nfia_direct_+/+_(1145g)	Nfia_direct_+/+_(3033r)	1.44443	1	0.297656	59608
41694	chr6:49349989-49350532	Ccdc126	0.0448039	0.158835	0.00711642	0.00711642	Nfia	FALSE	Nfia_direct_+/+	Nfia_direct_+/+_(1145g)	Nfia_direct_+/+_(3033r)	1.30093	1	0.0999784	28647
41695	chr8:61287070-61287419	Sh3rf1	0.0526591	0.416279	0.0219209	0.0219209	Nfia	FALSE	Nfia_direct_+/+	Nfia_direct_+/+_(1145g)	Nfia_direct_+/+_(3033r)	1.381	1	0.314263	34414
41696	chr19:58244262-58245143	Gfra1	0.0162751	0.30136	0.00490466	0.00490466	Nfia	FALSE	Nfia_direct_+/+	Nfia_direct_+/+_(1145g)	Nfia_direct_+/+_(3033r)	1.57117	1	0.270701	55419
41697	chr6:45584481-45585217	Cntnap2	0.021803	0.61579	0.0134261	0.0134261	Nfia	FALSE	Nfia_direct_+/+	Nfia_direct_+/+_(1145g)	Nfia_direct_+/+_(3033r)	6.71956	1	0.488382	15689
41698	chr4:119427763-119428377	Ccdc30	0.0239325	0.132407	0.00316882	0.00316882	Nfia	FALSE	Nfia_direct_+/+	Nfia_direct_+/+_(1145g)	Nfia_direct_+/+_(3033r)	1.63943	1	0.144322	35365
41699	chr17:35146652-35148634	Sapcd1	0.0216917	0.199438	0.00432614	0.00432614	Nfia	FALSE	Nfia_direct_+/+	Nfia_direct_+/+_(1145g)	Nfia_direct_+/+_(3033r)	4.32182	1	0.379357	23536
41700	chr7:132276113-132276800	Fgfr2	0.00129624	0.227745	0.000295212	0.000295212	Nfia	FALSE	Nfia_direct_+/+	Nfia_direct_+/+_(1145g)	Nfia_direct_+/+_(3033r)	2.05618	1	0.18349	81234
41701	chr2:74795482-74796061	Hoxd1	0.0640721	0.228541	0.0146431	0.0146431	Nfia	FALSE	Nfia_direct_+/+	Nfia_direct_+/+_(1145g)	Nfia_direct_+/+_(3033r)	2.79232	1	0.148995	4776
41702	chr16:18186822-18187898	Tango2	0.0639452	0.155502	0.00994363	0.00994363	Nfia	FALSE	Nfia_direct_+/+	Nfia_direct_+/+_(1145g)	Nfia_direct_+/+_(3033r)	2.32575	1	0.187068	13604
41703	chr8:23504243-23505832	Sfrp1	0.0486387	0.12993	0.00631962	0.00631962	Nfia	FALSE	Nfia_direct_+/+	Nfia_direct_+/+_(1145g)	Nfia_direct_+/+_(3033r)	2.00025	1	0.154019	28436
41704	chr7:130681652-130682570	Tacc2	0.0118909	0.214279	0.00254797	0.00254797	Nfia	FALSE	Nfia_direct_+/+	Nfia_direct_+/+_(1145g)	Nfia_direct_+/+_(3033r)	2.57167	1	0.224032	39921
41705	chr17:48975153-48975692	Lrfn2	0.044346	0.589373	0.0261363	0.0261363	Nfia	FALSE	Nfia_direct_+/+	Nfia_direct_+/+_(1145g)	Nfia_direct_+/+_(3033r)	2.70503	1	0.386668	9793
41706	chr9:3476352-3477406	Alkbh8	0.0350125	0.0571819	0.00200208	0.00200208	Nfia	FALSE	Nfia_direct_+/+	Nfia_direct_+/+_(1145g)	Nfia_direct_+/+_(3033r)	1.86001	1	0.0850359	44954
41707	chr19:38539110-38539898	Plce1	0.0596128	0.370992	0.0221159	0.0221159	Nfia	FALSE	Nfia_direct_+/+	Nfia_direct_+/+_(1145g)	Nfia_direct_+/+_(3033r)	2.64428	1	0.308421	11181
41708	chr2:97124053-97124876	Lrrc4c	0.0190144	0.301691	0.00573647	0.00573647	Nfia	FALSE	Nfia_direct_+/+	Nfia_direct_+/+_(1145g)	Nfia_direct_+/+_(3033r)	1.38499	1	0.318246	63035
41709	chr15:93690727-93691198	Prickle1	0.0929499	0.46314	0.0430488	0.0430488	Nfia	FALSE	Nfia_direct_+/+	Nfia_direct_+/+_(1145g)	Nfia_direct_+/+_(3033r)	3.91149	1	0.404787	9190
41710	chr19:29112443-29113055	Cdc37l1	0.0514254	0.138303	0.00711231	0.00711231	Nfia	FALSE	Nfia_direct_+/+	Nfia_direct_+/+_(1145g)	Nfia_direct_+/+_(3033r)	1.27309	1	0.111646	50572
41711	chr16:97209847-97211136	Dscam	0.0290213	0.416561	0.0120891	0.0120891	Nfia	FALSE	Nfia_direct_+/+	Nfia_direct_+/+_(1145g)	Nfia_direct_+/+_(3033r)	2.41357	1	0.268462	27285
41712	chr16:13371715-13372450	Mrtfb	0.0436901	0.184966	0.00808117	0.00808117	Nfia	FALSE	Nfia_direct_+/+	Nfia_direct_+/+_(1145g)	Nfia_direct_+/+_(3033r)	1.74785	1	0.143638	28152
41713	chr4:102446407-102447067	Pde4b	0.0491062	0.583868	0.0286715	0.0286715	Nfia	FALSE	Nfia_direct_+/+	Nfia_direct_+/+_(1145g)	Nfia_direct_+/+_(3033r)	1.5533	1	0.295217	16748
41714	chr5:148053274-148053891	Mtus2	0.0160923	0.446436	0.00718418	0.00718418	Nfia	FALSE	Nfia_direct_+/+	Nfia_direct_+/+_(1145g)	Nfia_direct_+/+_(3033r)	2.13255	1	0.378214	18069
41715	chr8:88368986-88370122	Tent4b	0.0376404	0.0610868	0.00229933	0.00229933	Nfia	FALSE	Nfia_direct_+/+	Nfia_direct_+/+_(1145g)	Nfia_direct_+/+_(3033r)	1.63132	1	0.110608	22091
41716	chr2:72107297-72108477	Rapgef4	0.0148701	0.402299	0.00598225	0.00598225	Nfia	FALSE	Nfia_direct_+/+	Nfia_direct_+/+_(1145g)	Nfia_direct_+/+_(3033r)	8.20161	1	0.469215	14075
41717	chr6:54277277-54277970	Chn2	0.00317555	0.403061	0.00127994	0.00127994	Nfia	FALSE	Nfia_direct_+/+	Nfia_direct_+/+_(1145g)	Nfia_direct_+/+_(3033r)	1.71701	1	0.347024	73370
41718	chr10:76732373-76734008	Col6a1	0.0229047	0.115618	0.00264819	0.00264819	Nfia	FALSE	Nfia_direct_+/+	Nfia_direct_+/+_(1145g)	Nfia_direct_+/+_(3033r)	1.78263	1	0.178993	39050
41719	chr4:142196735-142197480	Gm13052	0.0202787	0.287602	0.00583219	0.00583219	Nfia	FALSE	Nfia_direct_+/+	Nfia_direct_+/+_(1145g)	Nfia_direct_+/+_(3033r)	2.98503	1	0.285331	46373
41720	chr10:52747866-52748674	Slc35f1	0.0114873	0.506245	0.00581537	0.00581537	Nfia	FALSE	Nfia_direct_+/+	Nfia_direct_+/+_(1145g)	Nfia_direct_+/+_(3033r)	9.98669	1	0.491669	4265
41721	chr8:105750592-105751100	Ranbp10	0.0655494	0.122095	0.00800327	0.00800327	Nfia	FALSE	Nfia_direct_+/+	Nfia_direct_+/+_(1145g)	Nfia_direct_+/+_(3033r)	1.2985	1	0.0722784	13608
41722	chr14:18476563-18477267	Ube2e2	0.021422	0.202863	0.00434573	0.00434573	Nfia	FALSE	Nfia_direct_+/+	Nfia_direct_+/+_(1145g)	Nfia_direct_+/+_(3033r)	3.50164	1	0.231456	12064
41723	chr12:11355403-11355881	Vsnl1	0.0685413	0.67946	0.0465711	0.0465711	Nfia	FALSE	Nfia_direct_+/+	Nfia_direct_+/+_(1145g)	Nfia_direct_+/+_(3033r)	1.92638	1	0.387302	23871
41724	chr9:44904165-44906224	Tmem25	0.0208836	0.137025	0.00286157	0.00286157	Nfia	FALSE	Nfia_direct_+/+	Nfia_direct_+/+_(1145g)	Nfia_direct_+/+_(3033r)	1.8787	1	0.173962	51842
41725	chr14:117176413-117177176	Gpc6	0.00087669	0.35748	0.000313399	0.000313399	Nfia	FALSE	Nfia_direct_+/+	Nfia_direct_+/+_(1145g)	Nfia_direct_+/+_(3033r)	5.91176	1	0.41794	11064
41726	chr17:80160287-80160966	Arhgef33	0.0475423	0.141168	0.00671147	0.00671147	Nfia	FALSE	Nfia_direct_+/+	Nfia_direct_+/+_(1145g)	Nfia_direct_+/+_(3033r)	1.88924	1	0.117449	24028
41727	chr14:20772809-20773181	Camk2g	0.0284008	0.444148	0.0126142	0.0126142	Nfia	FALSE	Nfia_direct_+/+	Nfia_direct_+/+_(1145g)	Nfia_direct_+/+_(3033r)	2.95047	1	0.336793	25689
41728	chr2:105108746-105109334	Ccdc73	0.0822271	0.151302	0.0124411	0.0124411	Nfia	FALSE	Nfia_direct_+/+	Nfia_direct_+/+_(1145g)	Nfia_direct_+/+_(3033r)	2.1476	1	0.0861234	3446
41729	chr15:66236023-66236728	Kcnq3	0.11291	0.687271	0.0775995	0.0775995	Nfia	FALSE	Nfia_direct_+/+	Nfia_direct_+/+_(1145g)	Nfia_direct_+/+_(3033r)	4.59514	1	0.393956	5007
41730	chr4:35859030-35859970	Lingo2	0.0033446	0.630832	0.00210988	0.00210988	Nfia	FALSE	Nfia_direct_+/+	Nfia_direct_+/+_(1145g)	Nfia_direct_+/+_(3033r)	9.40416	1	0.455165	16026
41731	chr19:3355904-3356841	Ighmbp2	0.0486892	0.0987668	0.00480887	0.00480887	Nfia	FALSE	Nfia_direct_+/+	Nfia_direct_+/+_(1145g)	Nfia_direct_+/+_(3033r)	1.8796	1	0.0755066	33381
41732	chr14:22081549-22082648	Zfp503	0.0366094	0.119466	0.0043736	0.0043736	Nfia	FALSE	Nfia_direct_+/+	Nfia_direct_+/+_(1145g)	Nfia_direct_+/+_(3033r)	1.29701	1	0.091	35278
41733	chr12:70391063-70391766	Trim9	0.0233305	0.115945	0.00270505	0.00270505	Nfia	FALSE	Nfia_direct_+/+	Nfia_direct_+/+_(1145g)	Nfia_direct_+/+_(3033r)	4.09432	1	0.170878	15780
41734	chr4:143103562-143104425	6330411D24Rik	0.00571147	0.343363	0.0019611	0.0019611	Nfia	FALSE	Nfia_direct_+/+	Nfia_direct_+/+_(1145g)	Nfia_direct_+/+_(3033r)	10.9827	1	0.523772	11718
41735	chr3:27689500-27690851	Fndc3b	0.078882	0.493453	0.0389246	0.0389246	Nfia	FALSE	Nfia_direct_+/+	Nfia_direct_+/+_(1145g)	Nfia_direct_+/+_(3033r)	2.19675	1	0.331013	8892
41736	chr8:38676256-38676895	Sgcz	0.0303113	0.628544	0.019052	0.019052	Nfia	FALSE	Nfia_direct_+/+	Nfia_direct_+/+_(1145g)	Nfia_direct_+/+_(3033r)	28.0463	1	0.612093	257
41737	chr2:4741298-4741611	Bend7	0.0530794	0.3587	0.0190395	0.0190395	Nfia	FALSE	Nfia_direct_+/+	Nfia_direct_+/+_(1145g)	Nfia_direct_+/+_(3033r)	2.17548	1	0.271053	32269
41738	chr15:48469042-48469502	Csmd3	0.0424551	0.487228	0.0206853	0.0206853	Nfia	FALSE	Nfia_direct_+/+	Nfia_direct_+/+_(1145g)	Nfia_direct_+/+_(3033r)	5.15813	1	0.481339	21395
41739	chr10:94706384-94707315	Cep83	0.0212133	0.121777	0.0025833	0.0025833	Nfia	FALSE	Nfia_direct_+/+	Nfia_direct_+/+_(1145g)	Nfia_direct_+/+_(3033r)	1.19457	1	0.194057	27190
41740	chr4:82408386-82408938	Nfib	0.00742605	0.515239	0.00382619	0.00382619	Nfia	FALSE	Nfia_direct_+/+	Nfia_direct_+/+_(1145g)	Nfia_direct_+/+_(3033r)	16.4978	1	0.592414	2035
41741	chr4:126241619-126242685	Ago3	0.0559742	0.196286	0.010987	0.010987	Nfia	FALSE	Nfia_direct_+/+	Nfia_direct_+/+_(1145g)	Nfia_direct_+/+_(3033r)	2.53931	1	0.176523	7189
41742	chr6:18420777-18421921	Cttnbp2	0.0744898	0.530727	0.0395338	0.0395338	Nfia	FALSE	Nfia_direct_+/+	Nfia_direct_+/+_(1145g)	Nfia_direct_+/+_(3033r)	5.47586	1	0.461285	6439
41743	chr8:36731872-36733200	Dlc1	0.0215935	0.329057	0.00710551	0.00710551	Nfia	FALSE	Nfia_direct_+/+	Nfia_direct_+/+_(1145g)	Nfia_direct_+/+_(3033r)	2.36972	1	0.343832	40328
41744	chr14:27325430-27326199	Arhgef3	0.0268125	0.407748	0.0109328	0.0109328	Nfia	FALSE	Nfia_direct_+/+	Nfia_direct_+/+_(1145g)	Nfia_direct_+/+_(3033r)	1.52312	1	0.378512	27673
41745	chr19:42279741-42280128	Gm34299	0.0343007	0.0960348	0.00329406	0.00329406	Nfia	FALSE	Nfia_direct_+/+	Nfia_direct_+/+_(1145g)	Nfia_direct_+/+_(3033r)	1.18304	1	0.0946098	53282
41746	chr4:106622442-106624119	Ttc4	0.0172872	0.0593322	0.00102569	0.00102569	Nfia	FALSE	Nfia_direct_+/+	Nfia_direct_+/+_(1145g)	Nfia_direct_+/+_(3033r)	1.83584	1	0.152245	43350
41747	chr7:30012935-30013487	Zfp14	0.0130461	0.0607674	0.000792775	0.000792775	Nfia	FALSE	Nfia_direct_+/+	Nfia_direct_+/+_(1145g)	Nfia_direct_+/+_(3033r)	2.01278	1	0.0733067	60375
41748	chr6:29195767-29196610	Impdh1	0.0207977	0.0808982	0.0016825	0.0016825	Nfia	FALSE	Nfia_direct_+/+	Nfia_direct_+/+_(1145g)	Nfia_direct_+/+_(3033r)	1.54883	1	0.0655287	43933
41749	chr9:32163750-32164081	Arhgap32	0.0597064	0.147485	0.00880578	0.00880578	Nfia	FALSE	Nfia_direct_+/+	Nfia_direct_+/+_(1145g)	Nfia_direct_+/+_(3033r)	3.21983	1	0.154564	1251
41750	chr14:122923393-122924715	4930594M22Rik	0.0688234	0.169102	0.0116382	0.0116382	Nfia	FALSE	Nfia_direct_+/+	Nfia_direct_+/+_(1145g)	Nfia_direct_+/+_(3033r)	1.83237	1	0.124682	23260
41751	chr17:12688461-12690594	Gm49958	0.050292	0.0962615	0.00484118	0.00484118	Nfia	FALSE	Nfia_direct_+/+	Nfia_direct_+/+_(1145g)	Nfia_direct_+/+_(3033r)	1.49381	1	0.100007	20864
41752	chr16:28425429-28425961	Fgf12	0.000361476	0.387442	0.000140051	0.000140051	Nfia	FALSE	Nfia_direct_+/+	Nfia_direct_+/+_(1145g)	Nfia_direct_+/+_(3033r)	3.83354	1	0.175334	48672
41753	chr9:111181976-111183812	Lrrfip2	0.0348042	0.147819	0.00514471	0.00514471	Nfia	FALSE	Nfia_direct_+/+	Nfia_direct_+/+_(1145g)	Nfia_direct_+/+_(3033r)	2.58441	1	0.172555	22918
41754	chr14:57607395-57608062	Eef1akmt1	0.0495152	0.0868202	0.00429892	0.00429892	Nfia	FALSE	Nfia_direct_+/+	Nfia_direct_+/+_(1145g)	Nfia_direct_+/+_(3033r)	1.5576	1	0.0518553	1567
41755	chr10:76253349-76254131	S100b	0.0975372	0.510066	0.0497504	0.0497504	Nfia	FALSE	Nfia_direct_+/+	Nfia_direct_+/+_(1145g)	Nfia_direct_+/+_(3033r)	5.12322	1	0.468695	3588
41756	chr17:43021982-43022401	Cd2ap	0.0652954	0.238876	0.0155975	0.0155975	Nfia	FALSE	Nfia_direct_+/+	Nfia_direct_+/+_(1145g)	Nfia_direct_+/+_(3033r)	2.71097	1	0.235849	7995
41757	chr12:119960472-119961181	Tmem196	0.133363	0.366421	0.048867	0.048867	Nfia	FALSE	Nfia_direct_+/+	Nfia_direct_+/+_(1145g)	Nfia_direct_+/+_(3033r)	2.37916	1	0.292741	4005
41758	chr7:114402003-114402456	Psma1	0.0592246	0.125889	0.00745572	0.00745572	Nfia	FALSE	Nfia_direct_+/+	Nfia_direct_+/+_(1145g)	Nfia_direct_+/+_(3033r)	1.61112	1	0.100189	3418
41759	chr6:5171804-5173200	Pon3	0.0157384	0.104664	0.00164725	0.00164725	Nfia	FALSE	Nfia_direct_+/+	Nfia_direct_+/+_(1145g)	Nfia_direct_+/+_(3033r)	1.56097	1	0.163906	57827
41760	chr8:76970685-76972478	Nr3c2	0.00699185	0.32492	0.00227179	0.00227179	Nfia	FALSE	Nfia_direct_+/+	Nfia_direct_+/+_(1145g)	Nfia_direct_+/+_(3033r)	4.72373	1	0.361445	37999
41761	chr6:85302057-85303489	Sfxn5	0.117152	0.316355	0.0370617	0.0370617	Nfia	FALSE	Nfia_direct_+/+	Nfia_direct_+/+_(1145g)	Nfia_direct_+/+_(3033r)	2.36188	1	0.245884	3942
41762	chr10:130292773-130294234	Vmn2r85	0.106337	0.159109	0.0169192	0.0169192	Nfia	FALSE	Nfia_direct_+/+	Nfia_direct_+/+_(1145g)	Nfia_direct_+/+_(3033r)	2.07715	1	0.152635	8401
41763	chr18:64368417-64368912	Nars	0.0280459	0.137951	0.00386896	0.00386896	Nfia	FALSE	Nfia_direct_+/+	Nfia_direct_+/+_(1145g)	Nfia_direct_+/+_(3033r)	1.43708	1	0.111646	40725
41764	chr1:182398390-182399061	Capn2	0.0230888	0.271918	0.00627825	0.00627825	Nfia	FALSE	Nfia_direct_+/+	Nfia_direct_+/+_(1145g)	Nfia_direct_+/+_(3033r)	1.66704	1	0.266275	52047
41765	chr4:97920446-97920921	Nfia	0.0311957	0.661016	0.0206209	0.0206209	Nfia	FALSE	Nfia_direct_+/+	Nfia_direct_+/+_(1145g)	Nfia_direct_+/+_(3033r)	29.1124	1	1	621
41766	chr15:83800706-83801462	Scube1	0.0755991	0.184819	0.0139721	0.0139721	Nfia	FALSE	Nfia_direct_+/+	Nfia_direct_+/+_(1145g)	Nfia_direct_+/+_(3033r)	1.9557	1	0.105816	9006
41767	chr3:41021708-41022607	Larp1b	0.153812	0.205985	0.031683	0.031683	Nfia	FALSE	Nfia_direct_+/+	Nfia_direct_+/+_(1145g)	Nfia_direct_+/+_(3033r)	2.57823	1	0.16416	3475
41768	chr2:82113260-82114035	Zfp804a	0.0451965	0.423834	0.0191558	0.0191558	Nfia	FALSE	Nfia_direct_+/+	Nfia_direct_+/+_(1145g)	Nfia_direct_+/+_(3033r)	8.55973	1	0.432612	10649
41769	chr5:76289211-76289876	Tmem165	0.0378703	0.130477	0.0049412	0.0049412	Nfia	FALSE	Nfia_direct_+/+	Nfia_direct_+/+_(1145g)	Nfia_direct_+/+_(3033r)	3.12686	1	0.106248	27459
41770	chr7:119976209-119976651	Lyrm1	0.0740607	0.158833	0.0117633	0.0117633	Nfia	FALSE	Nfia_direct_+/+	Nfia_direct_+/+_(1145g)	Nfia_direct_+/+_(3033r)	1.67968	1	0.107862	11351
41771	chr17:6728590-6729740	Sytl3	0.0981342	0.481198	0.047222	0.047222	Nfia	FALSE	Nfia_direct_+/+	Nfia_direct_+/+_(1145g)	Nfia_direct_+/+_(3033r)	1.32334	1	0.312462	5461
41772	chr12:108841106-108841673	Degs2	0.0356521	0.119167	0.00424856	0.00424856	Nfia	FALSE	Nfia_direct_+/+	Nfia_direct_+/+_(1145g)	Nfia_direct_+/+_(3033r)	1.16565	1	0.0570906	40996
41773	chr13:104490989-104491758	Adamts6	0.0574215	0.382537	0.0219658	0.0219658	Nfia	FALSE	Nfia_direct_+/+	Nfia_direct_+/+_(1145g)	Nfia_direct_+/+_(3033r)	1.81231	1	0.359398	40342
41774	chr7:114322650-114323004	Psma1	0.0297081	0.105292	0.00312802	0.00312802	Nfia	FALSE	Nfia_direct_+/+	Nfia_direct_+/+_(1145g)	Nfia_direct_+/+_(3033r)	1.61112	1	0.100189	53246
41775	chr14:93438416-93438882	Pcdh9	0.00175741	0.587546	0.00103256	0.00103256	Nfia	FALSE	Nfia_direct_+/+	Nfia_direct_+/+_(1145g)	Nfia_direct_+/+_(3033r)	7.43758	1	0.461352	19229
41776	chr7:78449701-78450784	Gm9885	0.0376816	0.127792	0.00481542	0.00481542	Nfia	FALSE	Nfia_direct_+/+	Nfia_direct_+/+_(1145g)	Nfia_direct_+/+_(3033r)	1.83678	1	0.117946	18560
41777	chr4:75993038-75993473	Ptprd	0.0233444	0.432515	0.0100968	0.0100968	Nfia	FALSE	Nfia_direct_+/+	Nfia_direct_+/+_(1145g)	Nfia_direct_+/+_(3033r)	5.30813	1	0.364018	11861
41778	chr9:48867773-48868544	Zbtb16	0.0549611	0.4407	0.0242213	0.0242213	Nfia	FALSE	Nfia_direct_+/+	Nfia_direct_+/+_(1145g)	Nfia_direct_+/+_(3033r)	1.639	1	0.278469	43614
41779	chr1:138644350-138645454	Nek7	0.0204969	0.152889	0.00313374	0.00313374	Nfia	FALSE	Nfia_direct_+/+	Nfia_direct_+/+_(1145g)	Nfia_direct_+/+_(3033r)	2.902	1	0.182224	36402
41780	chr1:134816718-134816916	Syt2	0.0231122	0.53194	0.0122943	0.0122943	Nfia	FALSE	Nfia_direct_+/+	Nfia_direct_+/+_(1145g)	Nfia_direct_+/+_(3033r)	8.07351	1	0.489681	15884
41781	chr4:155157941-155158621	Prkcz	0.027366	0.114445	0.00313188	0.00313188	Nfia	FALSE	Nfia_direct_+/+	Nfia_direct_+/+_(1145g)	Nfia_direct_+/+_(3033r)	2.7789	1	0.107116	22815
41782	chr5:92604634-92605190	Stbd1	0.0420521	0.211408	0.00889015	0.00889015	Nfia	FALSE	Nfia_direct_+/+	Nfia_direct_+/+_(1145g)	Nfia_direct_+/+_(3033r)	1.467	1	0.123165	39612
41783	chr14:105283319-105284122	Ndfip2	0.108264	0.207282	0.0224411	0.0224411	Nfia	FALSE	Nfia_direct_+/+	Nfia_direct_+/+_(1145g)	Nfia_direct_+/+_(3033r)	4.927	1	0.223717	4278
41784	chr18:78778464-78778922	Setbp1	0.0196618	0.481582	0.00946875	0.00946875	Nfia	FALSE	Nfia_direct_+/+	Nfia_direct_+/+_(1145g)	Nfia_direct_+/+_(3033r)	7.36843	1	0.411768	15206
41785	chr15:79899842-79900316	Pdgfb	0.0318938	0.140645	0.0044857	0.0044857	Nfia	FALSE	Nfia_direct_+/+	Nfia_direct_+/+_(1145g)	Nfia_direct_+/+_(3033r)	1.55217	1	0.100044	51588
41786	chr11:68764430-68765338	Myh10	0.0242592	0.385614	0.00935469	0.00935469	Nfia	FALSE	Nfia_direct_+/+	Nfia_direct_+/+_(1145g)	Nfia_direct_+/+_(3033r)	2.15514	1	0.343192	39427
41787	chr10:53436121-53436583	Gm47644	0.0227716	0.209831	0.0047782	0.0047782	Nfia	FALSE	Nfia_direct_+/+	Nfia_direct_+/+_(1145g)	Nfia_direct_+/+_(3033r)	1.59282	1	0.12415	43661
41788	chr5:34951038-34951372	Lrpap1	0.0298292	0.187617	0.00559647	0.00559647	Nfia	FALSE	Nfia_direct_+/+	Nfia_direct_+/+_(1145g)	Nfia_direct_+/+_(3033r)	3.1927	1	0.125524	20791
41789	chr9:50900083-50901010	1110032A03Rik	0.0187826	0.092829	0.00174357	0.00174357	Nfia	FALSE	Nfia_direct_+/+	Nfia_direct_+/+_(1145g)	Nfia_direct_+/+_(3033r)	1.44523	1	0.0700467	49718
41790	chr17:57768589-57770439	Cntnap5c	0.150296	0.493115	0.0741135	0.0741135	Nfia	FALSE	Nfia_direct_+/+	Nfia_direct_+/+_(1145g)	Nfia_direct_+/+_(3033r)	1.73615	1	0.26744	5013
41791	chr7:48841663-48843021	Nav2	0.000107156	0.190998	2.04665177749089e-05	2.04665177749089e-05	Nfia	FALSE	Nfia_direct_+/+	Nfia_direct_+/+_(1145g)	Nfia_direct_+/+_(3033r)	1.25542	1	0.262183	81293
41792	chr8:76983903-76985351	Nr3c2	0.033517	0.376411	0.0126161	0.0126161	Nfia	FALSE	Nfia_direct_+/+	Nfia_direct_+/+_(1145g)	Nfia_direct_+/+_(3033r)	4.72373	1	0.361445	20582
41793	chr10:75741068-75741841	Susd2	0.030569	0.199911	0.00611107	0.00611107	Nfia	FALSE	Nfia_direct_+/+	Nfia_direct_+/+_(1145g)	Nfia_direct_+/+_(3033r)	1.78641	1	0.115299	25266
41794	chr15:75586814-75587910	Ly6h	0.0317283	0.329255	0.0104467	0.0104467	Nfia	FALSE	Nfia_direct_+/+	Nfia_direct_+/+_(1145g)	Nfia_direct_+/+_(3033r)	2.66023	1	0.182572	15181
41795	chr13:64119437-64121021	Slc35d2	0.0350498	0.116418	0.00408043	0.00408043	Nfia	FALSE	Nfia_direct_+/+	Nfia_direct_+/+_(1145g)	Nfia_direct_+/+_(3033r)	2.35183	1	0.166175	16835
41796	chr14:18468083-18469237	Ube2e2	0.0368501	0.213588	0.00787075	0.00787075	Nfia	FALSE	Nfia_direct_+/+	Nfia_direct_+/+_(1145g)	Nfia_direct_+/+_(3033r)	3.50164	1	0.231456	5676
41797	chr4:77155490-77155826	Ptprd	0.00095618	0.268048	0.000256302	0.000256302	Nfia	FALSE	Nfia_direct_+/+	Nfia_direct_+/+_(1145g)	Nfia_direct_+/+_(3033r)	5.30813	1	0.364018	24157
41798	chr9:41451665-41452106	Mir100hg	0.0125679	0.382866	0.00481182	0.00481182	Nfia	FALSE	Nfia_direct_+/+	Nfia_direct_+/+_(1145g)	Nfia_direct_+/+_(3033r)	1.71019	1	0.348733	34746
41799	chr12:53887520-53889440	Npas3	0.0308161	0.415592	0.0128069	0.0128069	Nfia	FALSE	Nfia_direct_+/+	Nfia_direct_+/+_(1145g)	Nfia_direct_+/+_(3033r)	3.20053	1	0.296831	10392
41800	chr12:82962586-82963773	Rgs6	0.000710008	0.1923	0.000136535	0.000136535	Nfia	FALSE	Nfia_direct_+/+	Nfia_direct_+/+_(1145g)	Nfia_direct_+/+_(3033r)	7.54312	1	0.542896	16214
41801	chr2:79414316-79415010	Cerkl	0.0190209	0.122486	0.0023298	0.0023298	Nfia	FALSE	Nfia_direct_+/+	Nfia_direct_+/+_(1145g)	Nfia_direct_+/+_(3033r)	1.27875	1	0.0958613	42508
41802	chr11:90355109-90356301	Stxbp4	0.0611837	0.175968	0.0107664	0.0107664	Nfia	FALSE	Nfia_direct_+/+	Nfia_direct_+/+_(1145g)	Nfia_direct_+/+_(3033r)	3.12848	1	0.1429	4692
41803	chr12:83203906-83204835	Gm29530	0.0357999	0.265711	0.00951244	0.00951244	Nfia	FALSE	Nfia_direct_+/+	Nfia_direct_+/+_(1145g)	Nfia_direct_+/+_(3033r)	1.58624	1	0.211042	35476
41804	chr8:13480735-13481487	Gas6	0.0318925	0.300769	0.0095923	0.0095923	Nfia	FALSE	Nfia_direct_+/+	Nfia_direct_+/+_(1145g)	Nfia_direct_+/+_(3033r)	1.85303	1	0.239599	26335
41805	chr5:147956725-147958240	Mtus2	0.0178344	0.470018	0.00838248	0.00838248	Nfia	FALSE	Nfia_direct_+/+	Nfia_direct_+/+_(1145g)	Nfia_direct_+/+_(3033r)	2.13255	1	0.378214	33340
41806	chr16:56812659-56812843	Tfg	0.0176552	0.0967646	0.0017084	0.0017084	Nfia	FALSE	Nfia_direct_+/+	Nfia_direct_+/+_(1145g)	Nfia_direct_+/+_(3033r)	1.16086	1	0.134435	49922
41807	chr8:77189151-77189856	Nr3c2	0.00482335	0.344585	0.00166205	0.00166205	Nfia	FALSE	Nfia_direct_+/+	Nfia_direct_+/+_(1145g)	Nfia_direct_+/+_(3033r)	4.72373	1	0.361445	37656
41808	chr9:55332520-55333591	Nrg4	0.115694	0.300046	0.0347136	0.0347136	Nfia	FALSE	Nfia_direct_+/+	Nfia_direct_+/+_(1145g)	Nfia_direct_+/+_(3033r)	1.79107	1	0.241507	6502
41809	chr16:8690262-8691141	Tmem186	0.00665494	0.0551268	0.000366866	0.000366866	Nfia	FALSE	Nfia_direct_+/+	Nfia_direct_+/+_(1145g)	Nfia_direct_+/+_(3033r)	1.23627	1	0.0663917	52446
41810	chr14:122902753-122903403	4930594M22Rik	0.0278965	0.194741	0.0054326	0.0054326	Nfia	FALSE	Nfia_direct_+/+	Nfia_direct_+/+_(1145g)	Nfia_direct_+/+_(3033r)	1.83237	1	0.124682	10158
41811	chr7:49245516-49248251	Nav2	0.000112468	0.376918	4.23913919333568e-05	4.23913919333568e-05	Nfia	FALSE	Nfia_direct_+/+	Nfia_direct_+/+_(1145g)	Nfia_direct_+/+_(3033r)	1.25542	1	0.262183	18054
41812	chr9:101159140-101160473	Ppp2r3a	0.0311136	0.171566	0.00533805	0.00533805	Nfia	FALSE	Nfia_direct_+/+	Nfia_direct_+/+_(1145g)	Nfia_direct_+/+_(3033r)	2.17683	1	0.225805	15447
41813	chr16:96493307-96494489	Dscam	0.000451392	0.0880474	3.97439045024474e-05	3.97439045024474e-05	Nfia	FALSE	Nfia_direct_+/+	Nfia_direct_+/+_(1145g)	Nfia_direct_+/+_(3033r)	2.41357	1	0.268462	76624
41814	chr5:36083041-36085036	Sorcs2	0.00774081	0.207999	0.00161008	0.00161008	Nfia	FALSE	Nfia_direct_+/+	Nfia_direct_+/+_(1145g)	Nfia_direct_+/+_(3033r)	1.34804	1	0.167888	60825
41815	chr1:131238616-131239891	Rassf5	0.0284137	0.152108	0.00432194	0.00432194	Nfia	FALSE	Nfia_direct_+/+	Nfia_direct_+/+_(1145g)	Nfia_direct_+/+_(3033r)	2.16484	1	0.106587	22218
41816	chr11:8513271-8513769	Tns3	0.0617046	0.329739	0.0203464	0.0203464	Nfia	FALSE	Nfia_direct_+/+	Nfia_direct_+/+_(1145g)	Nfia_direct_+/+_(3033r)	1.74979	1	0.121832	12583
41817	chr3:157597796-157598535	Zranb2	0.0319126	0.109656	0.00349941	0.00349941	Nfia	FALSE	Nfia_direct_+/+	Nfia_direct_+/+_(1145g)	Nfia_direct_+/+_(3033r)	1.74615	1	0.150305	50141
41818	chr15:89365133-89366198	Shank3	0.0568491	0.186812	0.0106201	0.0106201	Nfia	FALSE	Nfia_direct_+/+	Nfia_direct_+/+_(1145g)	Nfia_direct_+/+_(3033r)	2.70382	1	0.192396	22320
41819	chr7:130910724-130911306	Htra1	0.0693007	0.37299	0.0258485	0.0258485	Nfia	FALSE	Nfia_direct_+/+	Nfia_direct_+/+_(1145g)	Nfia_direct_+/+_(3033r)	1.80712	1	0.307326	8289
41820	chr18:79159191-79159765	Setbp1	0.0781476	0.516745	0.0403824	0.0403824	Nfia	FALSE	Nfia_direct_+/+	Nfia_direct_+/+_(1145g)	Nfia_direct_+/+_(3033r)	7.36843	1	0.411768	806
41821	chr8:115616840-115617473	4930488N15Rik	0.0589332	0.27459	0.0161825	0.0161825	Nfia	FALSE	Nfia_direct_+/+	Nfia_direct_+/+_(1145g)	Nfia_direct_+/+_(3033r)	1.40729	1	0.195947	6692
41822	chr1:66871472-66872044	Kansl1l	0.0921729	0.278783	0.0256962	0.0256962	Nfia	FALSE	Nfia_direct_+/+	Nfia_direct_+/+_(1145g)	Nfia_direct_+/+_(3033r)	1.69893	1	0.25905	6156
41823	chr16:17655495-17656916	P2rx6	0.0082802	0.239067	0.00197952	0.00197952	Nfia	FALSE	Nfia_direct_+/+	Nfia_direct_+/+_(1145g)	Nfia_direct_+/+_(3033r)	3.31647	1	0.299833	33468
41824	chr10:5194311-5195522	Syne1	0.00192392	0.132996	0.000255873	0.000255873	Nfia	FALSE	Nfia_direct_+/+	Nfia_direct_+/+_(1145g)	Nfia_direct_+/+_(3033r)	8.58379	1	0.362561	20815
41825	chr6:59038839-59040263	Herc3	0.060619	0.219563	0.0133097	0.0133097	Nfia	FALSE	Nfia_direct_+/+	Nfia_direct_+/+_(1145g)	Nfia_direct_+/+_(3033r)	2.50917	1	0.221235	23834
41826	chr16:66768050-66769771	Cadm2	0.00112091	0.333091	0.000373366	0.000373366	Nfia	FALSE	Nfia_direct_+/+	Nfia_direct_+/+_(1145g)	Nfia_direct_+/+_(3033r)	12.9975	1	0.381033	12861
41827	chr7:139303077-139303776	Pwwp2b	0.0213522	0.146278	0.00312335	0.00312335	Nfia	FALSE	Nfia_direct_+/+	Nfia_direct_+/+_(1145g)	Nfia_direct_+/+_(3033r)	1.48998	1	0.108786	25888
41828	chr3:145292055-145294138	Col24a1	0.0879929	0.542828	0.047765	0.047765	Nfia	FALSE	Nfia_direct_+/+	Nfia_direct_+/+_(1145g)	Nfia_direct_+/+_(3033r)	5.56338	1	0.406163	5233
41829	chr1:161232795-161233629	Klhl20	0.0348293	0.141539	0.00492971	0.00492971	Nfia	FALSE	Nfia_direct_+/+	Nfia_direct_+/+_(1145g)	Nfia_direct_+/+_(3033r)	1.41328	1	0.078592	3813
41830	chr9:95653432-95653742	Pcolce2	0.0520443	0.359653	0.0187179	0.0187179	Nfia	FALSE	Nfia_direct_+/+	Nfia_direct_+/+_(1145g)	Nfia_direct_+/+_(3033r)	4.3899	1	0.333897	5558
41831	chr3:100604073-100606195	Gm43466	0.0218516	0.0743431	0.00162452	0.00162452	Nfia	FALSE	Nfia_direct_+/+	Nfia_direct_+/+_(1145g)	Nfia_direct_+/+_(3033r)	1.84933	1	0.116839	21241
41832	chr9:28213909-28214704	Opcml	0.00183029	0.488095	0.000893352	0.000893352	Nfia	FALSE	Nfia_direct_+/+	Nfia_direct_+/+_(1145g)	Nfia_direct_+/+_(3033r)	26.1284	1	0.541734	924
41833	chr2:143904874-143905466	Pcsk2	0.0545333	0.526067	0.0286881	0.0286881	Nfia	FALSE	Nfia_direct_+/+	Nfia_direct_+/+_(1145g)	Nfia_direct_+/+_(3033r)	1.19753	1	0.239107	39190
41834	chr16:72791211-72791852	Robo1	0.00222611	0.493209	0.00109794	0.00109794	Nfia	FALSE	Nfia_direct_+/+	Nfia_direct_+/+_(1145g)	Nfia_direct_+/+_(3033r)	1.44443	1	0.297656	82559
41835	chr7:59918788-59919358	Snhg14	0.0645035	0.424619	0.0273894	0.0273894	Nfia	FALSE	Nfia_direct_+/+	Nfia_direct_+/+_(1145g)	Nfia_direct_+/+_(3033r)	2.73196	1	0.382367	18946
41836	chr9:63346047-63346546	Gm16759	0.0174495	0.166982	0.00291375	0.00291375	Nfia	FALSE	Nfia_direct_+/+	Nfia_direct_+/+_(1145g)	Nfia_direct_+/+_(3033r)	1.35017	1	0.148202	49938
41837	chr2:33268200-33269578	Angptl2	0.0230159	0.0875049	0.00201401	0.00201401	Nfia	FALSE	Nfia_direct_+/+	Nfia_direct_+/+_(1145g)	Nfia_direct_+/+_(3033r)	1.15473	1	0.0563445	44348
41838	chr19:5749541-5749824	Ltbp3	0.087276	0.312367	0.0272621	0.0272621	Nfia	FALSE	Nfia_direct_+/+	Nfia_direct_+/+_(1145g)	Nfia_direct_+/+_(3033r)	3.76721	1	0.283722	10690
41839	chr5:112254248-112255181	Miat	0.0131929	0.237896	0.00313854	0.00313854	Nfia	FALSE	Nfia_direct_+/+	Nfia_direct_+/+_(1145g)	Nfia_direct_+/+_(3033r)	3.62897	1	0.30323	13488
41840	chr4:95862591-95864111	Fggy	0.0710387	0.251379	0.0178576	0.0178576	Nfia	FALSE	Nfia_direct_+/+	Nfia_direct_+/+_(1145g)	Nfia_direct_+/+_(3033r)	1.76013	1	0.222022	5652
41841	chr5:139291826-139292681	Cox19	0.00845064	0.108728	0.000918818	0.000918818	Nfia	FALSE	Nfia_direct_+/+	Nfia_direct_+/+_(1145g)	Nfia_direct_+/+_(3033r)	2.33217	1	0.115099	36671
41842	chr5:120729135-120729592	Tpcn1	0.0520414	0.30636	0.0159434	0.0159434	Nfia	FALSE	Nfia_direct_+/+	Nfia_direct_+/+_(1145g)	Nfia_direct_+/+_(3033r)	3.39048	1	0.310411	20236
41843	chr4:82437666-82438438	Nfib	0.038258	0.612314	0.0234259	0.0234259	Nfia	FALSE	Nfia_direct_+/+	Nfia_direct_+/+_(1145g)	Nfia_direct_+/+_(3033r)	16.4978	1	0.592414	3727
41844	chr10:93197073-93197365	Cdk17	0.0287302	0.32448	0.00932237	0.00932237	Nfia	FALSE	Nfia_direct_+/+	Nfia_direct_+/+_(1145g)	Nfia_direct_+/+_(3033r)	2.58913	1	0.303492	27640
41845	chr3:7579804-7580095	Gm16685	0.0389383	0.173897	0.00677124	0.00677124	Nfia	FALSE	Nfia_direct_+/+	Nfia_direct_+/+_(1145g)	Nfia_direct_+/+_(3033r)	1.31368	1	0.151746	42114
41846	chr9:62722489-62722979	Itga11	0.0377739	0.0912572	0.00344714	0.00344714	Nfia	FALSE	Nfia_direct_+/+	Nfia_direct_+/+_(1145g)	Nfia_direct_+/+_(3033r)	1.85383	1	0.13045	40472
41847	chr9:27109387-27111118	Jam3	0.0392227	0.171743	0.00673622	0.00673622	Nfia	FALSE	Nfia_direct_+/+	Nfia_direct_+/+_(1145g)	Nfia_direct_+/+_(3033r)	1.39928	1	0.126561	33367
41848	chr17:73602698-73603603	Gm49876	0.0196119	0.108788	0.00213354	0.00213354	Nfia	FALSE	Nfia_direct_+/+	Nfia_direct_+/+_(1145g)	Nfia_direct_+/+_(3033r)	2.02913	1	0.100394	10087
41849	chr6:29263649-29264587	Ccdc136	0.0129116	0.171127	0.00220952	0.00220952	Nfia	FALSE	Nfia_direct_+/+	Nfia_direct_+/+_(1145g)	Nfia_direct_+/+_(3033r)	1.68707	1	0.159911	31413
41850	chr17:56359725-56361023	Ptprs	0.0229824	0.2571	0.00590877	0.00590877	Nfia	FALSE	Nfia_direct_+/+	Nfia_direct_+/+_(1145g)	Nfia_direct_+/+_(3033r)	1.76154	1	0.315386	36289
41851	chr10:40714354-40714549	Mettl24	0.0169352	0.212086	0.00359172	0.00359172	Nfia	FALSE	Nfia_direct_+/+	Nfia_direct_+/+_(1145g)	Nfia_direct_+/+_(3033r)	3.62777	1	0.225519	36837
41852	chr10:114758707-114759149	Trhde	0.0738779	0.419987	0.0310278	0.0310278	Nfia	FALSE	Nfia_direct_+/+	Nfia_direct_+/+_(1145g)	Nfia_direct_+/+_(3033r)	1.84123	1	0.321705	28216
41853	chr8:120046026-120047011	Usp10	0.0210062	0.128395	0.0026971	0.0026971	Nfia	FALSE	Nfia_direct_+/+	Nfia_direct_+/+_(1145g)	Nfia_direct_+/+_(3033r)	1.46591	1	0.0909419	30709
41854	chr12:21132274-21133442	Asap2	0.0185319	0.293132	0.00543228	0.00543228	Nfia	FALSE	Nfia_direct_+/+	Nfia_direct_+/+_(1145g)	Nfia_direct_+/+_(3033r)	2.61451	1	0.274013	16528
41855	chr9:16461545-16462670	Fat3	0.00101836	0.702127	0.000715021	0.000715021	Nfia	FALSE	Nfia_direct_+/+	Nfia_direct_+/+_(1145g)	Nfia_direct_+/+_(3033r)	5.84507	1	0.239968	33457
41856	chr12:71217712-71218701	Dact1	0.0270337	0.143479	0.00387878	0.00387878	Nfia	FALSE	Nfia_direct_+/+	Nfia_direct_+/+_(1145g)	Nfia_direct_+/+_(3033r)	1.89648	1	0.113194	6943
41857	chr9:95675214-95676162	Pcolce2	0.0490884	0.384376	0.0188684	0.0188684	Nfia	FALSE	Nfia_direct_+/+	Nfia_direct_+/+_(1145g)	Nfia_direct_+/+_(3033r)	4.3899	1	0.333897	22318
41858	chr14:62851601-62852756	Wdfy2	0.0350779	0.192909	0.00676682	0.00676682	Nfia	FALSE	Nfia_direct_+/+	Nfia_direct_+/+_(1145g)	Nfia_direct_+/+_(3033r)	2.35301	1	0.232417	22915
41859	chr2:83738506-83739356	Fam171b	0.0940859	0.161981	0.0152401	0.0152401	Nfia	FALSE	Nfia_direct_+/+	Nfia_direct_+/+_(1145g)	Nfia_direct_+/+_(3033r)	4.18131	1	0.26813	7109
41860	chr2:19944599-19945644	Etl4	0.0167831	0.41075	0.00689365	0.00689365	Nfia	FALSE	Nfia_direct_+/+	Nfia_direct_+/+_(1145g)	Nfia_direct_+/+_(3033r)	5.47856	1	0.385796	10005
41861	chr3:84298142-84298588	Trim2	0.0390192	0.271167	0.0105807	0.0105807	Nfia	FALSE	Nfia_direct_+/+	Nfia_direct_+/+_(1145g)	Nfia_direct_+/+_(3033r)	2.36518	1	0.263065	14128
41862	chr2:155540603-155541915	Gssos1	0.0433122	0.109513	0.00474325	0.00474325	Nfia	FALSE	Nfia_direct_+/+	Nfia_direct_+/+_(1145g)	Nfia_direct_+/+_(3033r)	1.33925	1	0.104204	14357
41863	chr13:103870752-103871094	Srek1	0.059679	0.123995	0.00739991	0.00739991	Nfia	FALSE	Nfia_direct_+/+	Nfia_direct_+/+_(1145g)	Nfia_direct_+/+_(3033r)	1.31176	1	0.102586	15867
41864	chr2:20249124-20250409	Etl4	0.00904415	0.562075	0.00508349	0.00508349	Nfia	FALSE	Nfia_direct_+/+	Nfia_direct_+/+_(1145g)	Nfia_direct_+/+_(3033r)	5.47856	1	0.385796	3621
41865	chr12:108842464-108842987	Degs2	0.0267985	0.115142	0.00308563	0.00308563	Nfia	FALSE	Nfia_direct_+/+	Nfia_direct_+/+_(1145g)	Nfia_direct_+/+_(3033r)	1.16565	1	0.0570906	49780
41866	chr16:17051062-17052513	Gm49595	0.0329441	0.113269	0.00373154	0.00373154	Nfia	FALSE	Nfia_direct_+/+	Nfia_direct_+/+_(1145g)	Nfia_direct_+/+_(3033r)	1.1484	1	0.0871726	53337
41867	chr12:57275379-57275831	Mipol1	0.0253204	0.114578	0.00290117	0.00290117	Nfia	FALSE	Nfia_direct_+/+	Nfia_direct_+/+_(1145g)	Nfia_direct_+/+_(3033r)	1.30731	1	0.101858	44275
41868	chr2:157870180-157870460	Ctnnbl1	0.00886088	0.166648	0.00147664	0.00147664	Nfia	FALSE	Nfia_direct_+/+	Nfia_direct_+/+_(1145g)	Nfia_direct_+/+_(3033r)	1.27556	1	0.117877	69328
41869	chr2:113027826-113028729	Ryr3	0.0188545	0.615531	0.0116055	0.0116055	Nfia	FALSE	Nfia_direct_+/+	Nfia_direct_+/+_(1145g)	Nfia_direct_+/+_(3033r)	4.38044	1	0.453646	25732
41870	chr16:10603032-10603835	Clec16a	0.0173292	0.139919	0.00242469	0.00242469	Nfia	FALSE	Nfia_direct_+/+	Nfia_direct_+/+_(1145g)	Nfia_direct_+/+_(3033r)	1.7523	1	0.147158	9724
41871	chr1:13042290-13043084	Slco5a1	0.109372	0.542713	0.0593579	0.0593579	Nfia	FALSE	Nfia_direct_+/+	Nfia_direct_+/+_(1145g)	Nfia_direct_+/+_(3033r)	2.41205	1	0.400558	10143
41872	chr12:84938751-84939584	Arel1	0.0364974	0.0836855	0.0030543	0.0030543	Nfia	FALSE	Nfia_direct_+/+	Nfia_direct_+/+_(1145g)	Nfia_direct_+/+_(3033r)	1.27354	1	0.0649326	44726
41873	chr3:55757911-55758679	Nbea	0.012218	0.27882	0.00340662	0.00340662	Nfia	FALSE	Nfia_direct_+/+	Nfia_direct_+/+_(1145g)	Nfia_direct_+/+_(3033r)	3.73393	1	0.230171	38081
41874	chr12:108432484-108433925	Evl	0.0242221	0.10301	0.00249511	0.00249511	Nfia	FALSE	Nfia_direct_+/+	Nfia_direct_+/+_(1145g)	Nfia_direct_+/+_(3033r)	1.86332	1	0.0647075	20096
41875	chr1:194717107-194718130	Plxna2	0.0390352	0.422876	0.016507	0.016507	Nfia	FALSE	Nfia_direct_+/+	Nfia_direct_+/+_(1145g)	Nfia_direct_+/+_(3033r)	12.6521	1	0.470962	4931
41876	chr9:59701093-59701455	Senp8	0.0251916	0.0709156	0.00178647	0.00178647	Nfia	FALSE	Nfia_direct_+/+	Nfia_direct_+/+_(1145g)	Nfia_direct_+/+_(3033r)	1.51106	1	0.0638522	36580
41877	chr13:57684970-57685672	Spock1	0.00119103	0.3702	0.000440919	0.000440919	Nfia	FALSE	Nfia_direct_+/+	Nfia_direct_+/+_(1145g)	Nfia_direct_+/+_(3033r)	7.57396	1	0.415735	27618
41878	chr13:11807832-11808267	Ryr2	0.040761	0.66065	0.0269288	0.0269288	Nfia	FALSE	Nfia_direct_+/+	Nfia_direct_+/+_(1145g)	Nfia_direct_+/+_(3033r)	18.7038	1	0.660911	2382
41879	chr17:73629960-73631009	Gm49878	0.0164733	0.113126	0.00186355	0.00186355	Nfia	FALSE	Nfia_direct_+/+	Nfia_direct_+/+_(1145g)	Nfia_direct_+/+_(3033r)	1.67267	1	0.0727238	50587
41880	chr11:32515929-32516555	Ubtd2	0.0807914	0.179859	0.0145311	0.0145311	Nfia	FALSE	Nfia_direct_+/+	Nfia_direct_+/+_(1145g)	Nfia_direct_+/+_(3033r)	2.61306	1	0.0815022	8807
41881	chr4:150956653-150957234	Errfi1	0.0206691	0.174032	0.00359708	0.00359708	Nfia	FALSE	Nfia_direct_+/+	Nfia_direct_+/+_(1145g)	Nfia_direct_+/+_(3033r)	2.67272	1	0.170847	33230
41882	chr5:66745296-66746823	Uchl1os	0.0222816	0.11424	0.00254545	0.00254545	Nfia	FALSE	Nfia_direct_+/+	Nfia_direct_+/+_(1145g)	Nfia_direct_+/+_(3033r)	2.04265	1	0.0742996	37451
41883	chr17:26994435-26994767	Itpr3	0.0689277	0.292904	0.0201892	0.0201892	Nfia	FALSE	Nfia_direct_+/+	Nfia_direct_+/+_(1145g)	Nfia_direct_+/+_(3033r)	1.27391	1	0.218628	32254
41884	chr11:32352704-32353397	Ubtd2	0.051593	0.167777	0.00865612	0.00865612	Nfia	FALSE	Nfia_direct_+/+	Nfia_direct_+/+_(1145g)	Nfia_direct_+/+_(3033r)	2.61306	1	0.0815022	6884
41885	chr11:65110892-65112442	Arhgap44	0.0280502	0.250017	0.00701303	0.00701303	Nfia	FALSE	Nfia_direct_+/+	Nfia_direct_+/+_(1145g)	Nfia_direct_+/+_(3033r)	2.01138	1	0.235249	35704
41886	chr4:109234802-109235358	Osbpl9	0.0610661	0.264773	0.0161687	0.0161687	Nfia	FALSE	Nfia_direct_+/+	Nfia_direct_+/+_(1145g)	Nfia_direct_+/+_(3033r)	4.94862	1	0.300658	11760
41887	chr10:70183338-70184189	Ccdc6	0.0575973	0.205085	0.0118123	0.0118123	Nfia	FALSE	Nfia_direct_+/+	Nfia_direct_+/+_(1145g)	Nfia_direct_+/+_(3033r)	1.69445	1	0.117342	36691
41888	chr2:64032172-64032701	Fign	0.0912664	0.240539	0.0219531	0.0219531	Nfia	FALSE	Nfia_direct_+/+	Nfia_direct_+/+_(1145g)	Nfia_direct_+/+_(3033r)	2.46259	1	0.140885	12395
41889	chr14:67862590-67862785	Kctd9	0.053358	0.146079	0.00779451	0.00779451	Nfia	FALSE	Nfia_direct_+/+	Nfia_direct_+/+_(1145g)	Nfia_direct_+/+_(3033r)	2.33844	1	0.104524	9021
41890	chr8:88579301-88580325	Nod2	0.0589531	0.17744	0.0104606	0.0104606	Nfia	FALSE	Nfia_direct_+/+	Nfia_direct_+/+_(1145g)	Nfia_direct_+/+_(3033r)	3.01023	1	0.180172	4068
41891	chr12:53864657-53865542	Npas3	0.0139622	0.363422	0.00507418	0.00507418	Nfia	FALSE	Nfia_direct_+/+	Nfia_direct_+/+_(1145g)	Nfia_direct_+/+_(3033r)	3.20053	1	0.296831	37280
41892	chr7:78565486-78565777	Ntrk3	0.0095289	0.339846	0.00323836	0.00323836	Nfia	FALSE	Nfia_direct_+/+	Nfia_direct_+/+_(1145g)	Nfia_direct_+/+_(3033r)	4.69887	1	0.274226	33454
41893	chr4:41513238-41514429	1110017D15Rik	0.0370318	0.125715	0.00465543	0.00465543	Nfia	FALSE	Nfia_direct_+/+	Nfia_direct_+/+_(1145g)	Nfia_direct_+/+_(3033r)	1.55503	1	0.0759894	20053
41894	chr13:20394216-20395869	Gm32036	0.0220438	0.247546	0.00545685	0.00545685	Nfia	FALSE	Nfia_direct_+/+	Nfia_direct_+/+_(1145g)	Nfia_direct_+/+_(3033r)	1.65803	1	0.175812	30181
41895	chr2:180305647-180306092	B230312C02Rik	0.0560408	0.195521	0.0109572	0.0109572	Nfia	FALSE	Nfia_direct_+/+	Nfia_direct_+/+_(1145g)	Nfia_direct_+/+_(3033r)	1.42138	1	0.170997	31379
41896	chr11:75431006-75432113	Mir22hg	0.0234633	0.11989	0.00281301	0.00281301	Nfia	FALSE	Nfia_direct_+/+	Nfia_direct_+/+_(1145g)	Nfia_direct_+/+_(3033r)	1.14373	1	0.0865074	7678
41897	chr12:36834360-36835351	Crppa	0.0203049	0.121023	0.00245737	0.00245737	Nfia	FALSE	Nfia_direct_+/+	Nfia_direct_+/+_(1145g)	Nfia_direct_+/+_(3033r)	1.33669	1	0.133614	47700
41898	chr13:12060857-12061388	Ryr2	0.016241	0.612221	0.00994309	0.00994309	Nfia	FALSE	Nfia_direct_+/+	Nfia_direct_+/+_(1145g)	Nfia_direct_+/+_(3033r)	18.7038	1	0.660911	3626
41899	chr13:75751632-75752981	Rhobtb3	0.0426617	0.16141	0.00688601	0.00688601	Nfia	FALSE	Nfia_direct_+/+	Nfia_direct_+/+_(1145g)	Nfia_direct_+/+_(3033r)	2.42069	1	0.164534	346
41900	chr17:8266772-8267441	Fgfr1op	0.0348611	0.12944	0.00451243	0.00451243	Nfia	FALSE	Nfia_direct_+/+	Nfia_direct_+/+_(1145g)	Nfia_direct_+/+_(3033r)	1.73114	1	0.129805	23467
41901	chr6:49437378-49438299	Ccdc126	0.138883	0.176924	0.0245718	0.0245718	Nfia	FALSE	Nfia_direct_+/+	Nfia_direct_+/+_(1145g)	Nfia_direct_+/+_(3033r)	1.30093	1	0.0999784	522
41902	chr16:8576178-8576474	Tmem186	0.0345752	0.1221	0.00422164	0.00422164	Nfia	FALSE	Nfia_direct_+/+	Nfia_direct_+/+_(1145g)	Nfia_direct_+/+_(3033r)	1.23627	1	0.0663917	38045
41903	chr6:58927431-58928373	Herc3	0.0642691	0.232775	0.0149602	0.0149602	Nfia	FALSE	Nfia_direct_+/+	Nfia_direct_+/+_(1145g)	Nfia_direct_+/+_(3033r)	2.50917	1	0.221235	5710
41904	chr1:66566500-66566945	Rpe	0.0357564	0.16953	0.00606178	0.00606178	Nfia	FALSE	Nfia_direct_+/+	Nfia_direct_+/+_(1145g)	Nfia_direct_+/+_(3033r)	1.672	1	0.11605	25475
41905	chr7:51603817-51604296	Ano5	0.0873381	0.231157	0.0201888	0.0201888	Nfia	FALSE	Nfia_direct_+/+	Nfia_direct_+/+_(1145g)	Nfia_direct_+/+_(3033r)	2.15508	1	0.129644	21567
41906	chr7:91720176-91720629	Dlg2	0.00267645	0.510999	0.00136766	0.00136766	Nfia	FALSE	Nfia_direct_+/+	Nfia_direct_+/+_(1145g)	Nfia_direct_+/+_(3033r)	5.23251	1	0.402416	28336
41907	chr3:116530673-116531170	Cdc14a	0.0543118	0.351168	0.0190726	0.0190726	Nfia	FALSE	Nfia_direct_+/+	Nfia_direct_+/+_(1145g)	Nfia_direct_+/+_(3033r)	1.31185	1	0.228176	46604
41908	chr7:16746882-16747576	Dact3	0.0443948	0.178468	0.00792307	0.00792307	Nfia	FALSE	Nfia_direct_+/+	Nfia_direct_+/+_(1145g)	Nfia_direct_+/+_(3033r)	1.76791	1	0.127259	20030
41909	chr7:78439323-78440921	Ntrk3	0.01294	0.519029	0.00671623	0.00671623	Nfia	FALSE	Nfia_direct_+/+	Nfia_direct_+/+_(1145g)	Nfia_direct_+/+_(3033r)	4.69887	1	0.274226	15267
41910	chr3:73395638-73396548	Gm20754	0.193711	0.544665	0.105507	0.105507	Nfia	FALSE	Nfia_direct_+/+	Nfia_direct_+/+_(1145g)	Nfia_direct_+/+_(3033r)	1.58938	1	0.379323	497
41911	chr13:117799401-117800228	Hcn1	0.0109209	0.414474	0.00452644	0.00452644	Nfia	FALSE	Nfia_direct_+/+	Nfia_direct_+/+_(1145g)	Nfia_direct_+/+_(3033r)	4.8936	1	0.373207	26597
41912	chr3:108533166-108533420	Taf13	0.0407257	0.117774	0.00479643	0.00479643	Nfia	FALSE	Nfia_direct_+/+	Nfia_direct_+/+_(1145g)	Nfia_direct_+/+_(3033r)	1.16194	1	0.0739011	45741
41913	chr16:66677283-66677867	Cadm2	0.00386618	0.425549	0.00164525	0.00164525	Nfia	FALSE	Nfia_direct_+/+	Nfia_direct_+/+_(1145g)	Nfia_direct_+/+_(3033r)	12.9975	1	0.381033	8118
41914	chr1:58029164-58031625	Kctd18	0.0266293	0.129021	0.00343575	0.00343575	Nfia	FALSE	Nfia_direct_+/+	Nfia_direct_+/+_(1145g)	Nfia_direct_+/+_(3033r)	2.75451	1	0.126935	7223
41915	chr8:46638982-46639898	Casp3	0.0111088	0.192459	0.00213799	0.00213799	Nfia	FALSE	Nfia_direct_+/+	Nfia_direct_+/+_(1145g)	Nfia_direct_+/+_(3033r)	2.01842	1	0.150947	57857
41916	chr2:121768773-121769552	Casc4	0.0217544	0.44056	0.00958412	0.00958412	Nfia	FALSE	Nfia_direct_+/+	Nfia_direct_+/+_(1145g)	Nfia_direct_+/+_(3033r)	5.6995	1	0.441214	18601
41917	chr5:34225402-34226270	Poln	0.117039	0.24654	0.0288547	0.0288547	Nfia	FALSE	Nfia_direct_+/+	Nfia_direct_+/+_(1145g)	Nfia_direct_+/+_(3033r)	2.46768	1	0.216514	6617
41918	chr13:29162186-29163294	Cdkal1	0.013952	0.132079	0.00184276	0.00184276	Nfia	FALSE	Nfia_direct_+/+	Nfia_direct_+/+_(1145g)	Nfia_direct_+/+_(3033r)	1.424	1	0.129468	49038
41919	chr13:51071710-51072003	Nxnl2	0.035546	0.168028	0.00597273	0.00597273	Nfia	FALSE	Nfia_direct_+/+	Nfia_direct_+/+_(1145g)	Nfia_direct_+/+_(3033r)	1.37719	1	0.125026	56816
41920	chr4:125114580-125116671	Meaf6	0.0562963	0.154904	0.0087205	0.0087205	Nfia	FALSE	Nfia_direct_+/+	Nfia_direct_+/+_(1145g)	Nfia_direct_+/+_(3033r)	1.73166	1	0.09759	8155
41921	chr11:58407982-58408655	Zfp692	0.0586673	0.165883	0.0097319	0.0097319	Nfia	FALSE	Nfia_direct_+/+	Nfia_direct_+/+_(1145g)	Nfia_direct_+/+_(3033r)	2.38813	1	0.113393	13912
41922	chr3:116346827-116347771	Cdc14a	0.0329833	0.281787	0.00929425	0.00929425	Nfia	FALSE	Nfia_direct_+/+	Nfia_direct_+/+_(1145g)	Nfia_direct_+/+_(3033r)	1.31185	1	0.228176	55723
41923	chr3:97730114-97731097	Gm31305	0.0524776	0.156912	0.00823435	0.00823435	Nfia	FALSE	Nfia_direct_+/+	Nfia_direct_+/+_(1145g)	Nfia_direct_+/+_(3033r)	1.40246	1	0.0985668	20816
41924	chr1:134726769-134728070	Syt2	0.0978726	0.672571	0.0658262	0.0658262	Nfia	FALSE	Nfia_direct_+/+	Nfia_direct_+/+_(1145g)	Nfia_direct_+/+_(3033r)	8.07351	1	0.489681	1603
41925	chr17:69041398-69042019	Epb41l3	0.0534888	0.526272	0.0281497	0.0281497	Nfia	FALSE	Nfia_direct_+/+	Nfia_direct_+/+_(1145g)	Nfia_direct_+/+_(3033r)	3.49682	1	0.410576	6654
41926	chr2:66350878-66351097	Ttc21b	0.0465836	0.264497	0.0123212	0.0123212	Nfia	FALSE	Nfia_direct_+/+	Nfia_direct_+/+_(1145g)	Nfia_direct_+/+_(3033r)	1.28474	1	0.229413	36601
41927	chr11:50073634-50075102	Rnf130	0.0287261	0.329523	0.0094659	0.0094659	Nfia	FALSE	Nfia_direct_+/+	Nfia_direct_+/+_(1145g)	Nfia_direct_+/+_(3033r)	4.64033	1	0.313485	7655
41928	chr11:36036141-36036971	Tenm2	0.0030986	0.497983	0.00154305	0.00154305	Nfia	FALSE	Nfia_direct_+/+	Nfia_direct_+/+_(1145g)	Nfia_direct_+/+_(3033r)	7.35395	1	0.422112	25311
41929	chr9:62630553-62631161	Itga11	0.0793193	0.151568	0.0120223	0.0120223	Nfia	FALSE	Nfia_direct_+/+	Nfia_direct_+/+_(1145g)	Nfia_direct_+/+_(3033r)	1.85383	1	0.13045	20769
41930	chr7:132894736-132895985	Fgfr2	0.0376206	0.225385	0.00847912	0.00847912	Nfia	FALSE	Nfia_direct_+/+	Nfia_direct_+/+_(1145g)	Nfia_direct_+/+_(3033r)	2.05618	1	0.18349	3453
41931	chr15:101009908-101010273	Scn8a	0.0616756	0.571459	0.0352451	0.0352451	Nfia	FALSE	Nfia_direct_+/+	Nfia_direct_+/+_(1145g)	Nfia_direct_+/+_(3033r)	12.2026	1	0.420698	4307
41932	chr9:112134462-112134636	Arpp21	0.0156597	0.389681	0.00610227	0.00610227	Nfia	FALSE	Nfia_direct_+/+	Nfia_direct_+/+_(1145g)	Nfia_direct_+/+_(3033r)	8.22814	1	0.537443	10953
41933	chr15:7823659-7824530	Wdr70	0.0335629	0.0956101	0.00320896	0.00320896	Nfia	FALSE	Nfia_direct_+/+	Nfia_direct_+/+_(1145g)	Nfia_direct_+/+_(3033r)	1.35971	1	0.0956141	29518
41934	chr7:91873786-91874260	Dlg2	0.00185336	0.385233	0.000713975	0.000713975	Nfia	FALSE	Nfia_direct_+/+	Nfia_direct_+/+_(1145g)	Nfia_direct_+/+_(3033r)	5.23251	1	0.402416	28901
41935	chr3:102004725-102005132	Vangl1	0.0452578	0.307421	0.0139132	0.0139132	Nfia	FALSE	Nfia_direct_+/+	Nfia_direct_+/+_(1145g)	Nfia_direct_+/+_(3033r)	5.3407	1	0.274048	18770
41936	chr8:106838981-106840410	Sntb2	0.0596011	0.235357	0.0140275	0.0140275	Nfia	FALSE	Nfia_direct_+/+	Nfia_direct_+/+_(1145g)	Nfia_direct_+/+_(3033r)	1.15974	1	0.164453	48011
41937	chr18:34379835-34381016	Pkd2l2	0.0427343	0.12341	0.00527384	0.00527384	Nfia	FALSE	Nfia_direct_+/+	Nfia_direct_+/+_(1145g)	Nfia_direct_+/+_(3033r)	1.98816	1	0.0778057	13528
41938	chr12:73358488-73359106	Slc38a6	0.028522	0.198718	0.00566783	0.00566783	Nfia	FALSE	Nfia_direct_+/+	Nfia_direct_+/+_(1145g)	Nfia_direct_+/+_(3033r)	2.00407	1	0.168569	20991
41939	chr4:108710184-108711544	Prpf38a	0.0601652	0.0811711	0.00488368	0.00488368	Nfia	FALSE	Nfia_direct_+/+	Nfia_direct_+/+_(1145g)	Nfia_direct_+/+_(3033r)	2.42457	1	0.0853225	4551
41940	chr14:41072240-41073437	Dydc2	0.0434674	0.168913	0.00734218	0.00734218	Nfia	FALSE	Nfia_direct_+/+	Nfia_direct_+/+_(1145g)	Nfia_direct_+/+_(3033r)	1.6759	1	0.163877	21790
41941	chr5:34225402-34226270	Haus3	0.0379219	0.139986	0.00530853	0.00530853	Nfia	FALSE	Nfia_direct_+/+	Nfia_direct_+/+_(1145g)	Nfia_direct_+/+_(3033r)	2.64946	1	0.105469	25674
41942	chr4:108629287-108630144	Orc1	0.0387607	0.0884748	0.00342935	0.00342935	Nfia	FALSE	Nfia_direct_+/+	Nfia_direct_+/+_(1145g)	Nfia_direct_+/+_(3033r)	2.23817	1	0.109694	19195
41943	chr11:104106253-104107895	Gm11659	0.0167026	0.151569	0.0025316	0.0025316	Nfia	FALSE	Nfia_direct_+/+	Nfia_direct_+/+_(1145g)	Nfia_direct_+/+_(3033r)	2.7459	1	0.109678	5903
41944	chr7:49557910-49559402	Nav2	0.0167167	0.579468	0.00968677	0.00968677	Nfia	FALSE	Nfia_direct_+/+	Nfia_direct_+/+_(1145g)	Nfia_direct_+/+_(3033r)	1.25542	1	0.262183	56032
41945	chr18:64249946-64250561	St8sia3os	0.0492979	0.230844	0.0113801	0.0113801	Nfia	FALSE	Nfia_direct_+/+	Nfia_direct_+/+_(1145g)	Nfia_direct_+/+_(3033r)	3.45452	1	0.135228	3231
41946	chr14:101351824-101352813	Tbc1d4	0.0184585	0.0631588	0.00116581	0.00116581	Nfia	FALSE	Nfia_direct_+/+	Nfia_direct_+/+_(1145g)	Nfia_direct_+/+_(3033r)	3.43331	1	0.227121	16450
41947	chr19:10847456-10847716	Prpf19	0.0616092	0.147755	0.0091031	0.0091031	Nfia	FALSE	Nfia_direct_+/+	Nfia_direct_+/+_(1145g)	Nfia_direct_+/+_(3033r)	1.56525	1	0.121329	19969
41948	chr1:24372361-24373057	Col19a1	0.0347336	0.424713	0.0147518	0.0147518	Nfia	FALSE	Nfia_direct_+/+	Nfia_direct_+/+_(1145g)	Nfia_direct_+/+_(3033r)	1.64647	1	0.346974	26699
41949	chr4:106777696-106779257	Ttc4	0.0151009	0.0696844	0.00105229	0.00105229	Nfia	FALSE	Nfia_direct_+/+	Nfia_direct_+/+_(1145g)	Nfia_direct_+/+_(3033r)	1.83584	1	0.152245	6063
41950	chr6:50252513-50253189	Gsdme	0.0349485	0.122593	0.00428445	0.00428445	Nfia	FALSE	Nfia_direct_+/+	Nfia_direct_+/+_(1145g)	Nfia_direct_+/+_(3033r)	1.37966	1	0.084801	39382
41951	chr4:87140850-87143442	Slc24a2	0.0836507	0.555283	0.0464498	0.0464498	Nfia	FALSE	Nfia_direct_+/+	Nfia_direct_+/+_(1145g)	Nfia_direct_+/+_(3033r)	5.77893	1	0.243743	184
41952	chr10:70266292-70267193	Ccdc6	0.024458	0.176173	0.00430882	0.00430882	Nfia	FALSE	Nfia_direct_+/+	Nfia_direct_+/+_(1145g)	Nfia_direct_+/+_(3033r)	1.69445	1	0.117342	36019
41953	chr2:128641608-128642668	Anapc1	0.0295296	0.0876737	0.00258897	0.00258897	Nfia	FALSE	Nfia_direct_+/+	Nfia_direct_+/+_(1145g)	Nfia_direct_+/+_(3033r)	1.46986	1	0.0839003	35165
41954	chr14:10581306-10581898	Fhit	0.0010682	0.264637	0.000282685	0.000282685	Nfia	FALSE	Nfia_direct_+/+	Nfia_direct_+/+_(1145g)	Nfia_direct_+/+_(3033r)	3.02582	1	0.294504	16887
41955	chr3:90574751-90575353	S100a16	0.118095	0.303134	0.0357985	0.0357985	Nfia	FALSE	Nfia_direct_+/+	Nfia_direct_+/+_(1145g)	Nfia_direct_+/+_(3033r)	3.26686	1	0.209966	799
41956	chr19:36775461-36776070	Hectd2os	0.0360358	0.162314	0.00584913	0.00584913	Nfia	FALSE	Nfia_direct_+/+	Nfia_direct_+/+_(1145g)	Nfia_direct_+/+_(3033r)	1.73255	1	0.104244	23390
41957	chr8:14528572-14528830	Dlgap2	0.00416255	0.230792	0.000960684	0.000960684	Nfia	FALSE	Nfia_direct_+/+	Nfia_direct_+/+_(1145g)	Nfia_direct_+/+_(3033r)	3.19881	1	0.132208	33208
41958	chr4:57092956-57093789	Epb41l4b	0.0359095	0.487067	0.0174903	0.0174903	Nfia	FALSE	Nfia_direct_+/+	Nfia_direct_+/+_(1145g)	Nfia_direct_+/+_(3033r)	2.48801	1	0.28972	14678
41959	chr2:90565777-90566555	Ptprj	0.0310157	0.298522	0.00925888	0.00925888	Nfia	FALSE	Nfia_direct_+/+	Nfia_direct_+/+_(1145g)	Nfia_direct_+/+_(3033r)	1.62113	1	0.213124	21642
41960	chr6:29414469-29415269	Ccdc136	0.0328414	0.199388	0.00654818	0.00654818	Nfia	FALSE	Nfia_direct_+/+	Nfia_direct_+/+_(1145g)	Nfia_direct_+/+_(3033r)	1.68707	1	0.159911	48754
41961	chr5:134740897-134741884	Eln	0.0782163	0.259756	0.0203171	0.0203171	Nfia	FALSE	Nfia_direct_+/+	Nfia_direct_+/+_(1145g)	Nfia_direct_+/+_(3033r)	5.03501	1	0.283404	852
41962	chr4:95158074-95158305	Junos	0.0852087	0.207777	0.0177044	0.0177044	Nfia	FALSE	Nfia_direct_+/+	Nfia_direct_+/+_(1145g)	Nfia_direct_+/+_(3033r)	2.47303	1	0.175219	15323
41963	chr10:70266292-70267193	Slc16a9	0.0395083	0.25181	0.00994858	0.00994858	Nfia	FALSE	Nfia_direct_+/+	Nfia_direct_+/+_(1145g)	Nfia_direct_+/+_(3033r)	2.94009	1	0.230104	17234
41964	chr16:60102023-60102813	Epha6	0.00131729	0.343319	0.000452251	0.000452251	Nfia	FALSE	Nfia_direct_+/+	Nfia_direct_+/+_(1145g)	Nfia_direct_+/+_(3033r)	15.8724	1	0.62786	774
41965	chr1:170664554-170665804	Olfml2b	0.0171748	0.215067	0.00369372	0.00369372	Nfia	FALSE	Nfia_direct_+/+	Nfia_direct_+/+_(1145g)	Nfia_direct_+/+_(3033r)	2.85556	1	0.277632	13770
41966	chr5:112255243-112256040	Miat	0.0901064	0.325586	0.0293374	0.0293374	Nfia	FALSE	Nfia_direct_+/+	Nfia_direct_+/+_(1145g)	Nfia_direct_+/+_(3033r)	3.62897	1	0.30323	10886
41967	chr11:87173139-87173822	Trim37	0.0412199	0.127298	0.00524721	0.00524721	Nfia	FALSE	Nfia_direct_+/+	Nfia_direct_+/+_(1145g)	Nfia_direct_+/+_(3033r)	1.8704	1	0.136927	17621
41968	chr5:49306849-49307446	Kcnip4	0.000460611	0.135851	6.25745540940266e-05	6.25745540940266e-05	Nfia	FALSE	Nfia_direct_+/+	Nfia_direct_+/+_(1145g)	Nfia_direct_+/+_(3033r)	2.40113	1	0.0607815	71055
41969	chr4:95082387-95082999	Junos	0.0323173	0.202559	0.00654617	0.00654617	Nfia	FALSE	Nfia_direct_+/+	Nfia_direct_+/+_(1145g)	Nfia_direct_+/+_(3033r)	2.47303	1	0.175219	14387
41970	chr6:29359515-29359791	Impdh1	0.0107199	0.0679459	0.000728374	0.000728374	Nfia	FALSE	Nfia_direct_+/+	Nfia_direct_+/+_(1145g)	Nfia_direct_+/+_(3033r)	1.54883	1	0.0655287	64191
41971	chr1:39484764-39485137	Creg2	0.0338242	0.244607	0.00827364	0.00827364	Nfia	FALSE	Nfia_direct_+/+	Nfia_direct_+/+_(1145g)	Nfia_direct_+/+_(3033r)	1.85862	1	0.16588	33838
41972	chr18:78922761-78924274	Setbp1	0.0112617	0.502484	0.00565882	0.00565882	Nfia	FALSE	Nfia_direct_+/+	Nfia_direct_+/+_(1145g)	Nfia_direct_+/+_(3033r)	7.36843	1	0.411768	19677
41973	chr4:49637405-49638269	Tmem246	0.0277722	0.18915	0.0052531	0.0052531	Nfia	FALSE	Nfia_direct_+/+	Nfia_direct_+/+_(1145g)	Nfia_direct_+/+_(3033r)	2.60259	1	0.157329	27790
41974	chr15:93700059-93700698	Gm49445	0.0309133	0.108333	0.00334893	0.00334893	Nfia	FALSE	Nfia_direct_+/+	Nfia_direct_+/+_(1145g)	Nfia_direct_+/+_(3033r)	1.53695	1	0.0863001	26312
41975	chr6:54289296-54290184	Chn2	0.00468294	0.302554	0.00141684	0.00141684	Nfia	FALSE	Nfia_direct_+/+	Nfia_direct_+/+_(1145g)	Nfia_direct_+/+_(3033r)	1.71701	1	0.347024	60228
41976	chr15:73564998-73565858	Slc45a4	0.0264338	0.0837885	0.00221485	0.00221485	Nfia	FALSE	Nfia_direct_+/+	Nfia_direct_+/+_(1145g)	Nfia_direct_+/+_(3033r)	3.28379	1	0.160225	15338
41977	chr5:35981465-35983833	Afap1	0.0321678	0.272006	0.00874983	0.00874983	Nfia	FALSE	Nfia_direct_+/+	Nfia_direct_+/+_(1145g)	Nfia_direct_+/+_(3033r)	1.28491	1	0.174863	37769
41978	chr7:139293919-139295327	Stk32c	0.0334799	0.347069	0.0116198	0.0116198	Nfia	FALSE	Nfia_direct_+/+	Nfia_direct_+/+_(1145g)	Nfia_direct_+/+_(3033r)	1.36417	1	0.225486	43318
41979	chr3:118429952-118430823	Dpyd	0.00418747	0.230963	0.00096715	0.00096715	Nfia	FALSE	Nfia_direct_+/+	Nfia_direct_+/+_(1145g)	Nfia_direct_+/+_(3033r)	1.4057	1	0.26133	80329
41980	chr10:5499457-5500091	Syne1	0.0682445	0.514095	0.0350841	0.0350841	Nfia	FALSE	Nfia_direct_+/+	Nfia_direct_+/+_(1145g)	Nfia_direct_+/+_(3033r)	8.58379	1	0.362561	300
41981	chr5:30934952-30935418	Preb	0.0322979	0.139565	0.00450765	0.00450765	Nfia	FALSE	Nfia_direct_+/+	Nfia_direct_+/+_(1145g)	Nfia_direct_+/+_(3033r)	1.97958	1	0.0815958	36306
41982	chr2:32625039-32626720	Pip5kl1	0.0101208	0.10306	0.00104305	0.00104305	Nfia	FALSE	Nfia_direct_+/+	Nfia_direct_+/+_(1145g)	Nfia_direct_+/+_(3033r)	3.45096	1	0.230133	45826
41983	chr1:85703299-85704006	Sp100	0.0422199	0.128175	0.00541151	0.00541151	Nfia	FALSE	Nfia_direct_+/+	Nfia_direct_+/+_(1145g)	Nfia_direct_+/+_(3033r)	2.91562	1	0.162125	30233
41984	chr1:182030981-182031271	Enah	0.121037	0.592447	0.0717079	0.0717079	Nfia	FALSE	Nfia_direct_+/+	Nfia_direct_+/+_(1145g)	Nfia_direct_+/+_(3033r)	5.88883	1	0.488892	2786
41985	chr8:115033297-115033514	Wwox	0.000504588	0.238667	0.000120428	0.000120428	Nfia	FALSE	Nfia_direct_+/+	Nfia_direct_+/+_(1145g)	Nfia_direct_+/+_(3033r)	2.28788	1	0.265765	60307
41986	chr2:179458949-179459934	Cdh4	0.00385224	0.413712	0.00159372	0.00159372	Nfia	FALSE	Nfia_direct_+/+	Nfia_direct_+/+_(1145g)	Nfia_direct_+/+_(3033r)	4.31163	1	0.426079	30437
41987	chr16:55983397-55984305	Nxpe3	0.0409662	0.148483	0.00608278	0.00608278	Nfia	FALSE	Nfia_direct_+/+	Nfia_direct_+/+_(1145g)	Nfia_direct_+/+_(3033r)	3.19038	1	0.205992	20432
41988	chr9:95745233-95745685	Atr	0.0689109	0.17422	0.0120057	0.0120057	Nfia	FALSE	Nfia_direct_+/+	Nfia_direct_+/+_(1145g)	Nfia_direct_+/+_(3033r)	1.60038	1	0.162767	21438
41989	chr8:114657679-114658357	Wwox	0.00711377	0.308685	0.00219591	0.00219591	Nfia	FALSE	Nfia_direct_+/+	Nfia_direct_+/+_(1145g)	Nfia_direct_+/+_(3033r)	2.28788	1	0.265765	26272
41990	chr14:10292507-10292943	Fhit	0.00308696	0.278031	0.000858268	0.000858268	Nfia	FALSE	Nfia_direct_+/+	Nfia_direct_+/+_(1145g)	Nfia_direct_+/+_(3033r)	3.02582	1	0.294504	21928
41991	chr8:106437915-106438220	Cdh3	0.0476503	0.208011	0.00991177	0.00991177	Nfia	FALSE	Nfia_direct_+/+	Nfia_direct_+/+_(1145g)	Nfia_direct_+/+_(3033r)	1.35599	1	0.181413	37394
41992	chr16:67096679-67097107	Cadm2	0.00994709	0.48312	0.00480563	0.00480563	Nfia	FALSE	Nfia_direct_+/+	Nfia_direct_+/+_(1145g)	Nfia_direct_+/+_(3033r)	12.9975	1	0.381033	3315
41993	chr8:76983903-76985351	Gm10649	0.0277775	0.390441	0.0108455	0.0108455	Nfia	FALSE	Nfia_direct_+/+	Nfia_direct_+/+_(1145g)	Nfia_direct_+/+_(3033r)	2.62295	1	0.390273	34727
41994	chr6:29406323-29407190	Ccdc136	0.0625414	0.210844	0.0131865	0.0131865	Nfia	FALSE	Nfia_direct_+/+	Nfia_direct_+/+_(1145g)	Nfia_direct_+/+_(3033r)	1.68707	1	0.159911	28127
41995	chr4:82404280-82404832	Nfib	0.0576638	0.689423	0.0397547	0.0397547	Nfia	FALSE	Nfia_direct_+/+	Nfia_direct_+/+_(1145g)	Nfia_direct_+/+_(3033r)	16.4978	1	0.592414	253
41996	chr4:130052989-130053498	Adgrb2	0.0570236	0.324333	0.0184946	0.0184946	Nfia	FALSE	Nfia_direct_+/+	Nfia_direct_+/+_(1145g)	Nfia_direct_+/+_(3033r)	1.66349	1	0.222254	22719
41997	chr4:126241619-126242685	Stk40	0.0537887	0.127927	0.00688102	0.00688102	Nfia	FALSE	Nfia_direct_+/+	Nfia_direct_+/+_(1145g)	Nfia_direct_+/+_(3033r)	1.59857	1	0.102012	18285
41998	chr4:119245469-119246061	Ccdc30	0.0702946	0.174635	0.0122759	0.0122759	Nfia	FALSE	Nfia_direct_+/+	Nfia_direct_+/+_(1145g)	Nfia_direct_+/+_(3033r)	1.63943	1	0.144322	16289
41999	chr15:66192175-66193127	Kcnq3	0.102783	0.671465	0.0690149	0.0690149	Nfia	FALSE	Nfia_direct_+/+	Nfia_direct_+/+_(1145g)	Nfia_direct_+/+_(3033r)	4.59514	1	0.393956	1112
42000	chr10:93261257-93262428	Cdk17	0.0692346	0.357763	0.0247696	0.0247696	Nfia	FALSE	Nfia_direct_+/+	Nfia_direct_+/+_(1145g)	Nfia_direct_+/+_(3033r)	2.58913	1	0.303492	12028
42001	chr12:111134127-111135775	4930595D18Rik	0.0219014	0.143988	0.00315354	0.00315354	Nfia	FALSE	Nfia_direct_+/+	Nfia_direct_+/+_(1145g)	Nfia_direct_+/+_(3033r)	2.3274	1	0.129801	39003
42002	chr16:96467378-96469126	Pcp4	0.0225985	0.447738	0.0101182	0.0101182	Nfia	FALSE	Nfia_direct_+/+	Nfia_direct_+/+_(1145g)	Nfia_direct_+/+_(3033r)	1.46762	1	0.296864	54959
42003	chr10:58337998-58338875	Lims1	0.123551	0.307564	0.0379998	0.0379998	Nfia	FALSE	Nfia_direct_+/+	Nfia_direct_+/+_(1145g)	Nfia_direct_+/+_(3033r)	3.5621	1	0.250833	5241
42004	chr16:15598804-15599102	Prkdc	0.0494987	0.102236	0.00506057	0.00506057	Nfia	FALSE	Nfia_direct_+/+	Nfia_direct_+/+_(1145g)	Nfia_direct_+/+_(3033r)	1.43358	1	0.105357	16255
42005	chr12:82674398-82675928	Rgs6	0.0499467	0.530441	0.0264938	0.0264938	Nfia	FALSE	Nfia_direct_+/+	Nfia_direct_+/+_(1145g)	Nfia_direct_+/+_(3033r)	7.54312	1	0.542896	4706
42006	chr15:47753617-47753898	Csmd3	0.0484113	0.502662	0.0243345	0.0243345	Nfia	FALSE	Nfia_direct_+/+	Nfia_direct_+/+_(1145g)	Nfia_direct_+/+_(3033r)	5.15813	1	0.481339	5250
42007	chr6:54032620-54033668	Chn2	0.0444116	0.576965	0.0256239	0.0256239	Nfia	FALSE	Nfia_direct_+/+	Nfia_direct_+/+_(1145g)	Nfia_direct_+/+_(3033r)	1.71701	1	0.347024	22553
42008	chr2:72287214-72287773	Rapgef4	0.01397	0.508288	0.00710081	0.00710081	Nfia	FALSE	Nfia_direct_+/+	Nfia_direct_+/+_(1145g)	Nfia_direct_+/+_(3033r)	8.20161	1	0.469215	15160
42009	chr9:54790215-54790727	Hykk	0.0146966	0.0759115	0.00111564	0.00111564	Nfia	FALSE	Nfia_direct_+/+	Nfia_direct_+/+_(1145g)	Nfia_direct_+/+_(3033r)	1.46422	1	0.0905636	36469
42010	chr2:66391830-66392862	Scn1a	0.05254	0.641062	0.0336814	0.0336814	Nfia	FALSE	Nfia_direct_+/+	Nfia_direct_+/+_(1145g)	Nfia_direct_+/+_(3033r)	2.4089	1	0.338569	8388
42011	chr19:7122204-7123659	Rcor2	0.0459261	0.135003	0.00620015	0.00620015	Nfia	FALSE	Nfia_direct_+/+	Nfia_direct_+/+_(1145g)	Nfia_direct_+/+_(3033r)	1.33336	1	0.0732022	37201
42012	chr19:31949200-31949630	Asah2	0.0691391	0.22288	0.0154098	0.0154098	Nfia	FALSE	Nfia_direct_+/+	Nfia_direct_+/+_(1145g)	Nfia_direct_+/+_(3033r)	1.55289	1	0.158592	20713
42013	chr14:38629612-38629927	Nrg3	0.000301043	0.235979	7.10399792488972e-05	7.10399792488972e-05	Nfia	FALSE	Nfia_direct_+/+	Nfia_direct_+/+_(1145g)	Nfia_direct_+/+_(3033r)	1.27081	1	0.243291	80983
42014	chr10:18430705-18431374	Nhsl1	0.0618123	0.266311	0.0164613	0.0164613	Nfia	FALSE	Nfia_direct_+/+	Nfia_direct_+/+_(1145g)	Nfia_direct_+/+_(3033r)	2.33628	1	0.20252	22171
42015	chr9:29103988-29104443	Gm48091	0.067699	0.362753	0.024558	0.024558	Nfia	FALSE	Nfia_direct_+/+	Nfia_direct_+/+_(1145g)	Nfia_direct_+/+_(3033r)	4.5138	1	0.279651	1798
42016	chrX:75047080-75047545	Mpp1	0.174035	0.115385	0.0200811	0.0200811	Nfia	FALSE	Nfia_direct_+/+	Nfia_direct_+/+_(1145g)	Nfia_direct_+/+_(3033r)	1.19676	1	0.0848075	2264
42017	chr14:39240521-39241207	Nrg3	0.0106559	0.497576	0.00530214	0.00530214	Nfia	FALSE	Nfia_direct_+/+	Nfia_direct_+/+_(1145g)	Nfia_direct_+/+_(3033r)	1.27081	1	0.243291	55519
42018	chr13:75779939-75780422	Glrx	0.13265	0.250543	0.0332345	0.0332345	Nfia	FALSE	Nfia_direct_+/+	Nfia_direct_+/+_(1145g)	Nfia_direct_+/+_(3033r)	2.02412	1	0.153768	7091
42019	chr12:4588820-4589025	Fam228a	0.012417	0.0990528	0.00122993	0.00122993	Nfia	FALSE	Nfia_direct_+/+	Nfia_direct_+/+_(1145g)	Nfia_direct_+/+_(3033r)	2.06969	1	0.110226	43024
42020	chr14:45442806-45443496	Psmc6	0.0134226	0.0762419	0.00102337	0.00102337	Nfia	FALSE	Nfia_direct_+/+	Nfia_direct_+/+_(1145g)	Nfia_direct_+/+_(3033r)	1.77948	1	0.109032	45311
42021	chr10:83404940-83405856	D10Wsu102e	0.0133873	0.119112	0.00159459	0.00159459	Nfia	FALSE	Nfia_direct_+/+	Nfia_direct_+/+_(1145g)	Nfia_direct_+/+_(3033r)	2.27856	1	0.123261	56955
42022	chr2:71918748-71919685	Rapgef4	0.0384046	0.446008	0.0171288	0.0171288	Nfia	FALSE	Nfia_direct_+/+	Nfia_direct_+/+_(1145g)	Nfia_direct_+/+_(3033r)	8.20161	1	0.469215	13318
42023	chr2:155567410-155568455	Gss	0.0409922	0.119502	0.00489864	0.00489864	Nfia	FALSE	Nfia_direct_+/+	Nfia_direct_+/+_(1145g)	Nfia_direct_+/+_(3033r)	1.99995	1	0.0925114	16140
42024	chr6:46904941-46906735	Cntnap2	0.00549833	0.213963	0.00117644	0.00117644	Nfia	FALSE	Nfia_direct_+/+	Nfia_direct_+/+_(1145g)	Nfia_direct_+/+_(3033r)	6.71956	1	0.488382	26790
42025	chr14:27402296-27402782	Arhgef3	0.0374588	0.510467	0.0191215	0.0191215	Nfia	FALSE	Nfia_direct_+/+	Nfia_direct_+/+_(1145g)	Nfia_direct_+/+_(3033r)	1.52312	1	0.378512	27975
42026	chr1:5591572-5591894	Oprk1	0.445689	0.151002	0.0673	0.0673	Nfia	FALSE	Nfia_direct_+/+	Nfia_direct_+/+_(1145g)	Nfia_direct_+/+_(3033r)	1.14727	1	0.134451	135
42027	chr19:6262024-6263969	Map4k2	0.0105471	0.140862	0.00148568	0.00148568	Nfia	FALSE	Nfia_direct_+/+	Nfia_direct_+/+_(1145g)	Nfia_direct_+/+_(3033r)	3.45608	1	0.196053	15787
42028	chr2:174226625-174228029	Gm20721	0.00933656	0.070029	0.000653831	0.000653831	Nfia	FALSE	Nfia_direct_+/+	Nfia_direct_+/+_(1145g)	Nfia_direct_+/+_(3033r)	3.28963	1	0.131647	18066
42029	chr5:8797922-8799037	Abcb1b	0.0798848	0.249731	0.0199497	0.0199497	Nfia	FALSE	Nfia_direct_+/+	Nfia_direct_+/+_(1145g)	Nfia_direct_+/+_(3033r)	3.28141	1	0.224813	4536
42030	chr11:116445663-116446584	Foxj1	0.0198019	0.0643058	0.00127338	0.00127338	Nfia	FALSE	Nfia_direct_+/+	Nfia_direct_+/+_(1145g)	Nfia_direct_+/+_(3033r)	3.65263	1	0.179764	29466
42031	chr4:138063603-138064342	Eif4g3	0.0388597	0.273227	0.0106175	0.0106175	Nfia	FALSE	Nfia_direct_+/+	Nfia_direct_+/+_(1145g)	Nfia_direct_+/+_(3033r)	2.75041	1	0.200665	32217
42032	chr6:143072539-143072897	St8sia1	0.0134274	0.266237	0.00357486	0.00357486	Nfia	FALSE	Nfia_direct_+/+	Nfia_direct_+/+_(1145g)	Nfia_direct_+/+_(3033r)	3.63526	1	0.305971	10772
42033	chr13:49001316-49002295	Wnk2	0.0579087	0.53049	0.03072	0.03072	Nfia	FALSE	Nfia_direct_+/+	Nfia_direct_+/+_(1145g)	Nfia_direct_+/+_(3033r)	2.72931	1	0.408375	21933
42034	chr16:96090991-96092361	Gm49953	0.0493903	0.146302	0.00722589	0.00722589	Nfia	FALSE	Nfia_direct_+/+	Nfia_direct_+/+_(1145g)	Nfia_direct_+/+_(3033r)	1.57541	1	0.132587	43527
42035	chr5:134760911-134762219	Eln	0.0610785	0.250287	0.0152872	0.0152872	Nfia	FALSE	Nfia_direct_+/+	Nfia_direct_+/+_(1145g)	Nfia_direct_+/+_(3033r)	5.03501	1	0.283404	1390
42036	chr12:102429613-102430512	Chga	0.019861	0.13566	0.00269435	0.00269435	Nfia	FALSE	Nfia_direct_+/+	Nfia_direct_+/+_(1145g)	Nfia_direct_+/+_(3033r)	1.51046	1	0.121707	51724
42037	chr12:70430096-70431975	Trim9	0.0435011	0.125561	0.00546204	0.00546204	Nfia	FALSE	Nfia_direct_+/+	Nfia_direct_+/+_(1145g)	Nfia_direct_+/+_(3033r)	4.09432	1	0.170878	9254
42038	chr8:84722662-84724253	Nfix	0.0391916	0.288294	0.0112987	0.0112987	Nfia	FALSE	Nfia_direct_+/+	Nfia_direct_+/+_(1145g)	Nfia_direct_+/+_(3033r)	2.62218	1	0.224366	16524
42039	chr7:78190466-78191676	Ntrk3	0.00647013	0.269302	0.00174242	0.00174242	Nfia	FALSE	Nfia_direct_+/+	Nfia_direct_+/+_(1145g)	Nfia_direct_+/+_(3033r)	4.69887	1	0.274226	8250
42040	chr14:93645292-93645918	Pcdh9	0.000135063	0.558186	7.53902864096299e-05	7.53902864096299e-05	Nfia	FALSE	Nfia_direct_+/+	Nfia_direct_+/+_(1145g)	Nfia_direct_+/+_(3033r)	7.43758	1	0.461352	27253
42041	chr15:92050993-92052531	Cntn1	0.0866168	0.716345	0.0620475	0.0620475	Nfia	FALSE	Nfia_direct_+/+	Nfia_direct_+/+_(1145g)	Nfia_direct_+/+_(3033r)	17.8471	1	0.509516	1228
42042	chr17:42580124-42581170	Ptchd4	0.0182125	0.323248	0.00588713	0.00588713	Nfia	FALSE	Nfia_direct_+/+	Nfia_direct_+/+_(1145g)	Nfia_direct_+/+_(3033r)	7.9662	1	0.525133	8192
42043	chr11:32362649-32364171	Ubtd2	0.0393563	0.11238	0.00442286	0.00442286	Nfia	FALSE	Nfia_direct_+/+	Nfia_direct_+/+_(1145g)	Nfia_direct_+/+_(3033r)	2.61306	1	0.0815022	11676
42044	chr16:32354108-32354679	Pcyt1a	0.0330092	0.0922279	0.00304437	0.00304437	Nfia	FALSE	Nfia_direct_+/+	Nfia_direct_+/+_(1145g)	Nfia_direct_+/+_(3033r)	1.60682	1	0.0879913	28313
42045	chr11:116185735-116186290	Foxj1	0.0480916	0.190972	0.00918417	0.00918417	Nfia	FALSE	Nfia_direct_+/+	Nfia_direct_+/+_(1145g)	Nfia_direct_+/+_(3033r)	3.65263	1	0.179764	19552
42046	chr14:22130919-22131462	Zfp503	0.027555	0.11852	0.00326582	0.00326582	Nfia	FALSE	Nfia_direct_+/+	Nfia_direct_+/+_(1145g)	Nfia_direct_+/+_(3033r)	1.29701	1	0.091	41213
42047	chr6:22071016-22072992	Cped1	0.0457294	0.230956	0.0105615	0.0105615	Nfia	FALSE	Nfia_direct_+/+	Nfia_direct_+/+_(1145g)	Nfia_direct_+/+_(3033r)	1.35966	1	0.197416	37581
42048	chr13:117799401-117800228	4933413L06Rik	0.0989335	0.269121	0.0266251	0.0266251	Nfia	FALSE	Nfia_direct_+/+	Nfia_direct_+/+_(1145g)	Nfia_direct_+/+_(3033r)	2.60383	1	0.185609	7664
42049	chr1:182504029-182504734	Capn2	0.0867356	0.329538	0.0285827	0.0285827	Nfia	FALSE	Nfia_direct_+/+	Nfia_direct_+/+_(1145g)	Nfia_direct_+/+_(3033r)	1.66704	1	0.266275	12677
42050	chr12:55974246-55974885	Brms1l	0.0259307	0.0769879	0.00199635	0.00199635	Nfia	FALSE	Nfia_direct_+/+	Nfia_direct_+/+_(1145g)	Nfia_direct_+/+_(3033r)	2.47156	1	0.0939648	14639
42051	chr17:69082266-69082719	Epb41l3	0.120604	0.614413	0.0741005	0.0741005	Nfia	FALSE	Nfia_direct_+/+	Nfia_direct_+/+_(1145g)	Nfia_direct_+/+_(3033r)	3.49682	1	0.410576	744
42052	chr2:179599762-179600408	Cdh4	0.00409893	0.356129	0.00145975	0.00145975	Nfia	FALSE	Nfia_direct_+/+	Nfia_direct_+/+_(1145g)	Nfia_direct_+/+_(3033r)	4.31163	1	0.426079	31216
42053	chr1:66157161-66157816	Map2	0.0121446	0.59277	0.00719897	0.00719897	Nfia	FALSE	Nfia_direct_+/+	Nfia_direct_+/+_(1145g)	Nfia_direct_+/+_(3033r)	8.17509	1	0.540866	11381
42054	chr9:95206993-95209083	Slc9a9	0.00090854	0.149842	0.000136137	0.000136137	Nfia	FALSE	Nfia_direct_+/+	Nfia_direct_+/+_(1145g)	Nfia_direct_+/+_(3033r)	1.71364	1	0.231139	65542
42055	chr13:118053256-118054124	Hcn1	0.0510521	0.398673	0.0203531	0.0203531	Nfia	FALSE	Nfia_direct_+/+	Nfia_direct_+/+_(1145g)	Nfia_direct_+/+_(3033r)	4.8936	1	0.373207	2541
42056	chr15:69235219-69235864	Khdrbs3	0.0247188	0.408902	0.0101076	0.0101076	Nfia	FALSE	Nfia_direct_+/+	Nfia_direct_+/+_(1145g)	Nfia_direct_+/+_(3033r)	4.36568	1	0.358057	28914
42057	chr1:168290765-168290960	Pbx1	0.0307548	0.495106	0.0152269	0.0152269	Nfia	FALSE	Nfia_direct_+/+	Nfia_direct_+/+_(1145g)	Nfia_direct_+/+_(3033r)	4.02895	1	0.413395	22679
42058	chr10:130292773-130294234	Vmn2r84	0.0987158	0.136613	0.0134859	0.0134859	Nfia	FALSE	Nfia_direct_+/+	Nfia_direct_+/+_(1145g)	Nfia_direct_+/+_(3033r)	1.93071	1	0.141832	10307
42059	chr4:16101645-16102513	A530072M11Rik	0.017145	0.0513717	0.000880769	0.000880769	Nfia	FALSE	Nfia_direct_+/+	Nfia_direct_+/+_(1145g)	Nfia_direct_+/+_(3033r)	1.34094	1	0.0636242	49222
42060	chr2:155706967-155707732	Gssos1	0.0646936	0.131321	0.00849566	0.00849566	Nfia	FALSE	Nfia_direct_+/+	Nfia_direct_+/+_(1145g)	Nfia_direct_+/+_(3033r)	1.33925	1	0.104204	12991
42061	chr2:157921637-157921881	Ctnnbl1	0.0341238	0.211006	0.00720033	0.00720033	Nfia	FALSE	Nfia_direct_+/+	Nfia_direct_+/+_(1145g)	Nfia_direct_+/+_(3033r)	1.27556	1	0.117877	51888
42062	chr5:24328987-24330096	Slc4a2	0.0276282	0.189813	0.0052442	0.0052442	Nfia	FALSE	Nfia_direct_+/+	Nfia_direct_+/+_(1145g)	Nfia_direct_+/+_(3033r)	1.52507	1	0.177308	13110
42063	chr11:3432006-3432972	Rnf185	0.0215216	0.100868	0.00217085	0.00217085	Nfia	FALSE	Nfia_direct_+/+	Nfia_direct_+/+_(1145g)	Nfia_direct_+/+_(3033r)	1.3675	1	0.0730936	42226
42064	chr15:40654355-40656344	Zfpm2	0.0556811	0.407384	0.0226836	0.0226836	Nfia	FALSE	Nfia_direct_+/+	Nfia_direct_+/+_(1145g)	Nfia_direct_+/+_(3033r)	1.56178	1	0.310077	26348
42065	chr1:132639780-132641841	Nfasc	0.0296623	0.520401	0.0154363	0.0154363	Nfia	FALSE	Nfia_direct_+/+	Nfia_direct_+/+_(1145g)	Nfia_direct_+/+_(3033r)	8.25393	1	0.458591	6517
42066	chr2:11642764-11643137	Il15ra	0.097838	0.256927	0.0251372	0.0251372	Nfia	FALSE	Nfia_direct_+/+	Nfia_direct_+/+_(1145g)	Nfia_direct_+/+_(3033r)	2.05106	1	0.185099	11916
42067	chr5:139963749-139965882	Mad1l1	0.0273029	0.205082	0.00559934	0.00559934	Nfia	FALSE	Nfia_direct_+/+	Nfia_direct_+/+_(1145g)	Nfia_direct_+/+_(3033r)	2.35473	1	0.125764	14881
42068	chr8:77376287-77376813	Nr3c2	0.0725589	0.322456	0.0233971	0.0233971	Nfia	FALSE	Nfia_direct_+/+	Nfia_direct_+/+_(1145g)	Nfia_direct_+/+_(3033r)	4.72373	1	0.361445	10141
42069	chr11:119537352-119537614	Gm11762	0.0523867	0.187678	0.00983183	0.00983183	Nfia	FALSE	Nfia_direct_+/+	Nfia_direct_+/+_(1145g)	Nfia_direct_+/+_(3033r)	1.35877	1	0.114365	31090
42070	chr7:130437290-130438510	Fgfr2	0.000146331	0.0826589	1.20955768577416e-05	1.20955768577416e-05	Nfia	FALSE	Nfia_direct_+/+	Nfia_direct_+/+_(1145g)	Nfia_direct_+/+_(3033r)	2.05618	1	0.18349	84080
42071	chr7:130621696-130622906	Tacc2	0.0546405	0.193129	0.0105527	0.0105527	Nfia	FALSE	Nfia_direct_+/+	Nfia_direct_+/+_(1145g)	Nfia_direct_+/+_(3033r)	2.57167	1	0.224032	6075
42072	chr9:64231746-64233028	Zwilch	0.018049	0.0692605	0.00125008	0.00125008	Nfia	FALSE	Nfia_direct_+/+	Nfia_direct_+/+_(1145g)	Nfia_direct_+/+_(3033r)	1.70166	1	0.0696521	53114
42073	chr2:21657312-21657909	Gpr158	0.0195277	0.599188	0.0117008	0.0117008	Nfia	FALSE	Nfia_direct_+/+	Nfia_direct_+/+_(1145g)	Nfia_direct_+/+_(3033r)	17.6257	1	0.591449	2868
42074	chr8:70666963-70667355	Fkbp8	0.0263487	0.123832	0.00326281	0.00326281	Nfia	FALSE	Nfia_direct_+/+	Nfia_direct_+/+_(1145g)	Nfia_direct_+/+_(3033r)	1.55719	1	0.0830679	30014
42075	chr4:110291584-110292206	Agbl4	0.00035828	0.0518651	1.85822590096141e-05	1.85822590096141e-05	Nfia	FALSE	Nfia_direct_+/+	Nfia_direct_+/+_(1145g)	Nfia_direct_+/+_(3033r)	3.19466	1	0.339966	57866
42076	chr5:147997124-147997886	Mtus2	0.00871992	0.441782	0.0038523	0.0038523	Nfia	FALSE	Nfia_direct_+/+	Nfia_direct_+/+_(1145g)	Nfia_direct_+/+_(3033r)	2.13255	1	0.378214	41892
42077	chr2:38578449-38579621	Gm13589	0.0162752	0.231848	0.00377336	0.00377336	Nfia	FALSE	Nfia_direct_+/+	Nfia_direct_+/+_(1145g)	Nfia_direct_+/+_(3033r)	3.52722	1	0.225411	41555
42078	chr14:122957916-122958286	Ggact	0.0257189	0.138103	0.00355186	0.00355186	Nfia	FALSE	Nfia_direct_+/+	Nfia_direct_+/+_(1145g)	Nfia_direct_+/+_(3033r)	2.56668	1	0.119526	19300
42079	chr10:80412887-80413570	Adamtsl5	0.112376	0.171983	0.0193268	0.0193268	Nfia	FALSE	Nfia_direct_+/+	Nfia_direct_+/+_(1145g)	Nfia_direct_+/+_(3033r)	1.17008	1	0.153441	5048
42080	chr11:36256437-36258005	Tenm2	0.000425894	0.095749	4.07789137822335e-05	4.07789137822335e-05	Nfia	FALSE	Nfia_direct_+/+	Nfia_direct_+/+_(1145g)	Nfia_direct_+/+_(3033r)	7.35395	1	0.422112	27841
42081	chr2:4412836-4413850	Gm13187	0.0314789	0.122194	0.00384654	0.00384654	Nfia	FALSE	Nfia_direct_+/+	Nfia_direct_+/+_(1145g)	Nfia_direct_+/+_(3033r)	2.22759	1	0.105424	18088
42082	chr2:20433672-20434097	Etl4	0.0187795	0.469957	0.00882556	0.00882556	Nfia	FALSE	Nfia_direct_+/+	Nfia_direct_+/+_(1145g)	Nfia_direct_+/+_(3033r)	5.47856	1	0.385796	22668
42083	chr9:123467148-123467864	Sacm1l	0.076534	0.111053	0.00849934	0.00849934	Nfia	FALSE	Nfia_direct_+/+	Nfia_direct_+/+_(1145g)	Nfia_direct_+/+_(3033r)	1.26545	1	0.109376	18127
42084	chr5:139970011-139971426	Elfn1	0.0333334	0.486348	0.0162116	0.0162116	Nfia	FALSE	Nfia_direct_+/+	Nfia_direct_+/+_(1145g)	Nfia_direct_+/+_(3033r)	1.54404	1	0.303613	46194
42085	chr6:87282442-87282649	Antxr1	0.03318	0.386105	0.012811	0.012811	Nfia	FALSE	Nfia_direct_+/+	Nfia_direct_+/+_(1145g)	Nfia_direct_+/+_(3033r)	4.54947	1	0.455912	8045
42086	chr11:21425558-21425950	Ugp2	0.0798347	0.180656	0.0144226	0.0144226	Nfia	FALSE	Nfia_direct_+/+	Nfia_direct_+/+_(1145g)	Nfia_direct_+/+_(3033r)	1.76366	1	0.130875	29296
42087	chr13:55611701-55612400	Pdlim7	0.0421005	0.197124	0.008299	0.008299	Nfia	FALSE	Nfia_direct_+/+	Nfia_direct_+/+_(1145g)	Nfia_direct_+/+_(3033r)	1.75391	1	0.165931	22558
42088	chr8:37787646-37789302	Sgcz	0.037786	0.580929	0.021951	0.021951	Nfia	FALSE	Nfia_direct_+/+	Nfia_direct_+/+_(1145g)	Nfia_direct_+/+_(3033r)	28.0463	1	0.612093	958
42089	chr1:168215996-168216518	Pbx1	0.0322466	0.499725	0.0161144	0.0161144	Nfia	FALSE	Nfia_direct_+/+	Nfia_direct_+/+_(1145g)	Nfia_direct_+/+_(3033r)	4.02895	1	0.413395	25864
42090	chr8:38384907-38385846	Sgcz	0.020141	0.106043	0.0021358	0.0021358	Nfia	FALSE	Nfia_direct_+/+	Nfia_direct_+/+_(1145g)	Nfia_direct_+/+_(3033r)	28.0463	1	0.612093	865
42091	chr2:132422785-132423850	Gpcpd1	0.0228249	0.18513	0.00422558	0.00422558	Nfia	FALSE	Nfia_direct_+/+	Nfia_direct_+/+_(1145g)	Nfia_direct_+/+_(3033r)	3.37764	1	0.287704	12726
42092	chr9:27804449-27804897	Opcml	0.0392739	0.557698	0.021903	0.021903	Nfia	FALSE	Nfia_direct_+/+	Nfia_direct_+/+_(1145g)	Nfia_direct_+/+_(3033r)	26.1284	1	0.541734	1077
42093	chr6:22000246-22000974	Ing3	0.0213617	0.104162	0.00222507	0.00222507	Nfia	FALSE	Nfia_direct_+/+	Nfia_direct_+/+_(1145g)	Nfia_direct_+/+_(3033r)	1.59855	1	0.0674313	51435
42094	chr5:34176955-34178087	Poln	0.015157	0.23346	0.00353854	0.00353854	Nfia	FALSE	Nfia_direct_+/+	Nfia_direct_+/+_(1145g)	Nfia_direct_+/+_(3033r)	2.46768	1	0.216514	45641
42095	chr14:60129657-60130100	Mtmr6	0.0156943	0.0667558	0.00104768	0.00104768	Nfia	FALSE	Nfia_direct_+/+	Nfia_direct_+/+_(1145g)	Nfia_direct_+/+_(3033r)	1.66754	1	0.123119	62187
42096	chr16:96228811-96229478	Sh3bgr	0.0346574	0.210513	0.00729586	0.00729586	Nfia	FALSE	Nfia_direct_+/+	Nfia_direct_+/+_(1145g)	Nfia_direct_+/+_(3033r)	1.1478	1	0.130405	53535
42097	chr5:111291332-111292271	Ttc28	0.000700869	0.251023	0.000175934	0.000175934	Nfia	FALSE	Nfia_direct_+/+	Nfia_direct_+/+_(1145g)	Nfia_direct_+/+_(3033r)	3.53368	1	0.318677	58158
42098	chr7:67638603-67639602	Lrrc28	0.101483	0.165461	0.0167915	0.0167915	Nfia	FALSE	Nfia_direct_+/+	Nfia_direct_+/+_(1145g)	Nfia_direct_+/+_(3033r)	1.62816	1	0.113278	13304
42099	chr5:34209947-34210540	Haus3	0.0241752	0.0612812	0.00148148	0.00148148	Nfia	FALSE	Nfia_direct_+/+	Nfia_direct_+/+_(1145g)	Nfia_direct_+/+_(3033r)	2.64946	1	0.105469	18579
42100	chr2:126951058-126951385	Sppl2a	0.0274878	0.114538	0.00314841	0.00314841	Nfia	FALSE	Nfia_direct_+/+	Nfia_direct_+/+_(1145g)	Nfia_direct_+/+_(3033r)	1.37663	1	0.145013	58374
42101	chr18:25038787-25039627	Tpgs2	0.0223136	0.152586	0.00340473	0.00340473	Nfia	FALSE	Nfia_direct_+/+	Nfia_direct_+/+_(1145g)	Nfia_direct_+/+_(3033r)	1.73127	1	0.10863	11915
42102	chr5:24535670-24536131	Slc4a2	0.013134	0.143102	0.00187951	0.00187951	Nfia	FALSE	Nfia_direct_+/+	Nfia_direct_+/+_(1145g)	Nfia_direct_+/+_(3033r)	1.52507	1	0.177308	55981
42103	chr7:44536305-44537396	Josd2	0.0362893	0.121309	0.00440221	0.00440221	Nfia	FALSE	Nfia_direct_+/+	Nfia_direct_+/+_(1145g)	Nfia_direct_+/+_(3033r)	1.6665	1	0.0631505	14823
42104	chr10:92817931-92818713	Cfap54	0.0298918	0.217202	0.00649256	0.00649256	Nfia	FALSE	Nfia_direct_+/+	Nfia_direct_+/+_(1145g)	Nfia_direct_+/+_(3033r)	1.79549	1	0.179683	50183
42105	chr11:36753528-36753772	Tenm2	0.000642505	0.430829	0.00027681	0.00027681	Nfia	FALSE	Nfia_direct_+/+	Nfia_direct_+/+_(1145g)	Nfia_direct_+/+_(3033r)	7.35395	1	0.422112	28461
42106	chr8:23469921-23471024	Sfrp1	0.0367508	0.185782	0.00682763	0.00682763	Nfia	FALSE	Nfia_direct_+/+	Nfia_direct_+/+_(1145g)	Nfia_direct_+/+_(3033r)	2.00025	1	0.154019	22554
42107	chr7:90332485-90333272	Dlg2	0.00241893	0.394064	0.000953214	0.000953214	Nfia	FALSE	Nfia_direct_+/+	Nfia_direct_+/+_(1145g)	Nfia_direct_+/+_(3033r)	5.23251	1	0.402416	14123
42108	chr5:134846722-134847408	Eln	0.0392621	0.284573	0.0111729	0.0111729	Nfia	FALSE	Nfia_direct_+/+	Nfia_direct_+/+_(1145g)	Nfia_direct_+/+_(3033r)	5.03501	1	0.283404	3677
42109	chr1:67049406-67050107	Lancl1	0.0414859	0.225707	0.00936367	0.00936367	Nfia	FALSE	Nfia_direct_+/+	Nfia_direct_+/+_(1145g)	Nfia_direct_+/+_(3033r)	3.40678	1	0.207032	9511
42110	chr3:85582849-85583497	Gm15535	0.0111644	0.075156	0.000839075	0.000839075	Nfia	FALSE	Nfia_direct_+/+	Nfia_direct_+/+_(1145g)	Nfia_direct_+/+_(3033r)	1.47161	1	0.0744124	48153
42111	chr6:53572691-53573579	Creb5	0.0231219	0.495107	0.0114478	0.0114478	Nfia	FALSE	Nfia_direct_+/+	Nfia_direct_+/+_(1145g)	Nfia_direct_+/+_(3033r)	6.31515	1	0.42511	15662
42112	chr3:129754304-129755949	Egf	0.0334563	0.0727826	0.00243503	0.00243503	Nfia	FALSE	Nfia_direct_+/+	Nfia_direct_+/+_(1145g)	Nfia_direct_+/+_(3033r)	1.63603	1	0.127086	43295
42113	chr1:11756919-11758023	A830018L16Rik	0.0133579	0.426785	0.00570096	0.00570096	Nfia	FALSE	Nfia_direct_+/+	Nfia_direct_+/+_(1145g)	Nfia_direct_+/+_(3033r)	7.7736	1	0.338879	18304
42114	chr11:36226403-36226945	Tenm2	0.000276389	0.234942	6.49355946020694e-05	6.49355946020694e-05	Nfia	FALSE	Nfia_direct_+/+	Nfia_direct_+/+_(1145g)	Nfia_direct_+/+_(3033r)	7.35395	1	0.422112	31120
42115	chr4:49585506-49587242	Tmem246	0.0407235	0.0746865	0.0030415	0.0030415	Nfia	FALSE	Nfia_direct_+/+	Nfia_direct_+/+_(1145g)	Nfia_direct_+/+_(3033r)	2.60259	1	0.157329	9557
42116	chr1:157517995-157518903	Rasal2	0.0284325	0.275018	0.00781944	0.00781944	Nfia	FALSE	Nfia_direct_+/+	Nfia_direct_+/+_(1145g)	Nfia_direct_+/+_(3033r)	2.09932	1	0.275033	48547
42117	chr7:136754702-136755213	Mgmt	0.0588455	0.259806	0.0152884	0.0152884	Nfia	FALSE	Nfia_direct_+/+	Nfia_direct_+/+_(1145g)	Nfia_direct_+/+_(3033r)	1.86105	1	0.148018	25014
42118	chr11:94528670-94529219	Abcc3	0.0402236	0.118882	0.00478187	0.00478187	Nfia	FALSE	Nfia_direct_+/+	Nfia_direct_+/+_(1145g)	Nfia_direct_+/+_(3033r)	1.26088	1	0.125259	46232
42119	chr8:110965479-110965947	Clec18a	0.0223211	0.0508462	0.00113494	0.00113494	Nfia	FALSE	Nfia_direct_+/+	Nfia_direct_+/+_(1145g)	Nfia_direct_+/+_(3033r)	2.1857	1	0.108299	27214
42120	chr9:64667415-64668033	Rab11a	0.0624902	0.0859721	0.00537242	0.00537242	Nfia	FALSE	Nfia_direct_+/+	Nfia_direct_+/+_(1145g)	Nfia_direct_+/+_(3033r)	1.59768	1	0.0862411	37223
42121	chr10:53469637-53469979	Gm47644	0.0443434	0.234132	0.0103822	0.0103822	Nfia	FALSE	Nfia_direct_+/+	Nfia_direct_+/+_(1145g)	Nfia_direct_+/+_(3033r)	1.59282	1	0.12415	48216
42122	chr16:96221329-96222309	Sh3bgr	0.0317844	0.0755338	0.00240079	0.00240079	Nfia	FALSE	Nfia_direct_+/+	Nfia_direct_+/+_(1145g)	Nfia_direct_+/+_(3033r)	1.1478	1	0.130405	58025
42123	chr16:96326011-96327323	Sh3bgr	0.0827655	0.213859	0.0177001	0.0177001	Nfia	FALSE	Nfia_direct_+/+	Nfia_direct_+/+_(1145g)	Nfia_direct_+/+_(3033r)	1.1478	1	0.130405	21510
42124	chr5:120386270-120386949	Plbd2	0.083834	0.256327	0.021489	0.021489	Nfia	FALSE	Nfia_direct_+/+	Nfia_direct_+/+_(1145g)	Nfia_direct_+/+_(3033r)	3.48692	1	0.186139	6013
42125	chr8:127309256-127309922	Pard3	0.0536523	0.448855	0.0240821	0.0240821	Nfia	FALSE	Nfia_direct_+/+	Nfia_direct_+/+_(1145g)	Nfia_direct_+/+_(3033r)	1.41639	1	0.33845	30568
42126	chr4:65124488-65127406	Pappa	0.120408	0.307877	0.0370708	0.0370708	Nfia	FALSE	Nfia_direct_+/+	Nfia_direct_+/+_(1145g)	Nfia_direct_+/+_(3033r)	3.08713	1	0.245384	896
42127	chr12:82922954-82923782	Rgs6	0.00167621	0.569649	0.000954853	0.000954853	Nfia	FALSE	Nfia_direct_+/+	Nfia_direct_+/+_(1145g)	Nfia_direct_+/+_(3033r)	7.54312	1	0.542896	19465
42128	chr7:31049599-31051990	Fxyd5	0.0801605	0.298007	0.0238884	0.0238884	Nfia	FALSE	Nfia_direct_+/+	Nfia_direct_+/+_(1145g)	Nfia_direct_+/+_(3033r)	1.49919	1	0.17966	3414
42129	chr19:4476436-4478391	Pcx	0.102366	0.217379	0.0222523	0.0222523	Nfia	FALSE	Nfia_direct_+/+	Nfia_direct_+/+_(1145g)	Nfia_direct_+/+_(3033r)	1.4423	1	0.19381	16199
42130	chr12:53905720-53906580	Npas3	0.00140619	0.209655	0.000294815	0.000294815	Nfia	FALSE	Nfia_direct_+/+	Nfia_direct_+/+_(1145g)	Nfia_direct_+/+_(3033r)	3.20053	1	0.296831	23047
42131	chr16:10452266-10453089	Clec16a	0.0341383	0.156831	0.00535392	0.00535392	Nfia	FALSE	Nfia_direct_+/+	Nfia_direct_+/+_(1145g)	Nfia_direct_+/+_(3033r)	1.7523	1	0.147158	7547
42132	chr2:134946983-134947300	Plcb1	0.000438933	0.351301	0.000154198	0.000154198	Nfia	FALSE	Nfia_direct_+/+	Nfia_direct_+/+_(1145g)	Nfia_direct_+/+_(3033r)	3.84084	1	0.353253	15446
42133	chr3:136849674-136850334	Ppp3ca	0.118624	0.671422	0.079647	0.079647	Nfia	FALSE	Nfia_direct_+/+	Nfia_direct_+/+_(1145g)	Nfia_direct_+/+_(3033r)	1.70431	1	0.247128	6658
42134	chr9:59708788-59709873	Senp8	0.0223508	0.0994209	0.00222214	0.00222214	Nfia	FALSE	Nfia_direct_+/+	Nfia_direct_+/+_(1145g)	Nfia_direct_+/+_(3033r)	1.51106	1	0.0638522	39338
42135	chr16:96926994-96927590	Dscam	0.00307454	0.221085	0.000679736	0.000679736	Nfia	FALSE	Nfia_direct_+/+	Nfia_direct_+/+_(1145g)	Nfia_direct_+/+_(3033r)	2.41357	1	0.268462	62727
42136	chr7:120076847-120077170	Dnah3	0.0151529	0.126124	0.00191114	0.00191114	Nfia	FALSE	Nfia_direct_+/+	Nfia_direct_+/+_(1145g)	Nfia_direct_+/+_(3033r)	1.48588	1	0.0802765	60430
42137	chr17:12849342-12850221	Gm49958	0.0637503	0.125867	0.00802404	0.00802404	Nfia	FALSE	Nfia_direct_+/+	Nfia_direct_+/+_(1145g)	Nfia_direct_+/+_(3033r)	1.49381	1	0.100007	16747
42138	chr1:58713152-58714149	Cflar	0.0470309	0.3718	0.0174861	0.0174861	Nfia	FALSE	Nfia_direct_+/+	Nfia_direct_+/+_(1145g)	Nfia_direct_+/+_(3033r)	3.92721	1	0.306597	12856
42139	chr5:96404627-96405670	Mrpl1	0.0448039	0.11624	0.00520801	0.00520801	Nfia	FALSE	Nfia_direct_+/+	Nfia_direct_+/+_(1145g)	Nfia_direct_+/+_(3033r)	2.05666	1	0.0830325	11684
42140	chr13:55450285-55451198	Dbn1	0.0336933	0.060921	0.00205263	0.00205263	Nfia	FALSE	Nfia_direct_+/+	Nfia_direct_+/+_(1145g)	Nfia_direct_+/+_(3033r)	1.37125	1	0.13326	35176
42141	chr5:98624601-98625176	Cfap299	0.0492173	0.25148	0.0123772	0.0123772	Nfia	FALSE	Nfia_direct_+/+	Nfia_direct_+/+_(1145g)	Nfia_direct_+/+_(3033r)	4.4471	1	0.217046	6501
42142	chr17:42975190-42976481	Cd2ap	0.0721737	0.242648	0.0175128	0.0175128	Nfia	FALSE	Nfia_direct_+/+	Nfia_direct_+/+_(1145g)	Nfia_direct_+/+_(3033r)	2.71097	1	0.235849	3400
42143	chr11:3496865-3497211	Inpp5j	0.0876141	0.239461	0.0209802	0.0209802	Nfia	FALSE	Nfia_direct_+/+	Nfia_direct_+/+_(1145g)	Nfia_direct_+/+_(3033r)	1.92533	1	0.178766	19217
42144	chr9:112130819-112131100	Arpp21	0.0640094	0.706157	0.0452007	0.0452007	Nfia	FALSE	Nfia_direct_+/+	Nfia_direct_+/+_(1145g)	Nfia_direct_+/+_(3033r)	8.22814	1	0.537443	5858
42145	chr4:101234208-101235476	Raver2	0.0729749	0.247209	0.01804	0.01804	Nfia	FALSE	Nfia_direct_+/+	Nfia_direct_+/+_(1145g)	Nfia_direct_+/+_(3033r)	3.30118	1	0.193319	1754
42146	chr16:4273548-4274401	Adcy9	0.0585228	0.239473	0.0140146	0.0140146	Nfia	FALSE	Nfia_direct_+/+	Nfia_direct_+/+_(1145g)	Nfia_direct_+/+_(3033r)	3.68649	1	0.288276	3545
42147	chr5:49483305-49483952	Kcnip4	0.00538593	0.578577	0.00311617	0.00311617	Nfia	FALSE	Nfia_direct_+/+	Nfia_direct_+/+_(1145g)	Nfia_direct_+/+_(3033r)	2.40113	1	0.0607815	66757
42148	chr5:112132688-112133049	Miat	0.0979015	0.338422	0.033132	0.033132	Nfia	FALSE	Nfia_direct_+/+	Nfia_direct_+/+_(1145g)	Nfia_direct_+/+_(3033r)	3.62897	1	0.30323	4493
42149	chr12:102431929-102432801	Lgmn	0.0578985	0.246844	0.0142919	0.0142919	Nfia	FALSE	Nfia_direct_+/+	Nfia_direct_+/+_(1145g)	Nfia_direct_+/+_(3033r)	2.13028	1	0.262041	26887
42150	chr6:39318896-39319741	Mkrn1	0.0911422	0.169781	0.0154742	0.0154742	Nfia	FALSE	Nfia_direct_+/+	Nfia_direct_+/+_(1145g)	Nfia_direct_+/+_(3033r)	1.62945	1	0.120697	3371
42151	chr4:16199481-16199923	A530072M11Rik	0.0268948	0.0992546	0.00266943	0.00266943	Nfia	FALSE	Nfia_direct_+/+	Nfia_direct_+/+_(1145g)	Nfia_direct_+/+_(3033r)	1.34094	1	0.0636242	39647
42152	chr12:11391393-11392123	Vsnl1	0.0260898	0.561998	0.0146624	0.0146624	Nfia	FALSE	Nfia_direct_+/+	Nfia_direct_+/+_(1145g)	Nfia_direct_+/+_(3033r)	1.92638	1	0.387302	13266
42153	chr14:66265700-66266908	Ephx2	0.0560795	0.207888	0.0116583	0.0116583	Nfia	FALSE	Nfia_direct_+/+	Nfia_direct_+/+_(1145g)	Nfia_direct_+/+_(3033r)	1.80468	1	0.141571	12304
42154	chr16:96907913-96908157	Dscam	0.00286182	0.354963	0.00101584	0.00101584	Nfia	FALSE	Nfia_direct_+/+	Nfia_direct_+/+_(1145g)	Nfia_direct_+/+_(3033r)	2.41357	1	0.268462	65818
42155	chr4:47227691-47228218	Col15a1	0.0373193	0.356275	0.0132959	0.0132959	Nfia	FALSE	Nfia_direct_+/+	Nfia_direct_+/+_(1145g)	Nfia_direct_+/+_(3033r)	3.61745	1	0.307879	30856
42156	chr7:75806522-75807287	Akap13	0.029111	0.180177	0.00524514	0.00524514	Nfia	FALSE	Nfia_direct_+/+	Nfia_direct_+/+_(1145g)	Nfia_direct_+/+_(3033r)	2.26487	1	0.210899	22137
42157	chr1:132977060-132978043	Lrrn2	0.0541409	0.344846	0.0186703	0.0186703	Nfia	FALSE	Nfia_direct_+/+	Nfia_direct_+/+_(1145g)	Nfia_direct_+/+_(3033r)	1.17285	1	0.298683	33237
42158	chr4:68919837-68920744	Brinp1	0.0181762	0.532089	0.00967135	0.00967135	Nfia	FALSE	Nfia_direct_+/+	Nfia_direct_+/+_(1145g)	Nfia_direct_+/+_(3033r)	4.74583	1	0.443849	23763
42159	chr7:133011082-133011842	Fgfr2	0.000743296	0.128233	9.53151009263054e-05	9.53151009263054e-05	Nfia	FALSE	Nfia_direct_+/+	Nfia_direct_+/+_(1145g)	Nfia_direct_+/+_(3033r)	2.05618	1	0.18349	15234
42160	chr12:111134127-111135775	Traf3	0.117822	0.348946	0.0411135	0.0411135	Nfia	FALSE	Nfia_direct_+/+	Nfia_direct_+/+_(1145g)	Nfia_direct_+/+_(3033r)	3.73898	1	0.307803	4039
42161	chr7:97845645-97845923	Pak1	0.0956627	0.397123	0.0379898	0.0379898	Nfia	FALSE	Nfia_direct_+/+	Nfia_direct_+/+_(1145g)	Nfia_direct_+/+_(3033r)	1.36964	1	0.215057	17359
42162	chr1:179041258-179042430	Kif26b	0.00811171	0.52372	0.00424826	0.00424826	Nfia	FALSE	Nfia_direct_+/+	Nfia_direct_+/+_(1145g)	Nfia_direct_+/+_(3033r)	2.29524	1	0.232484	33141
42163	chr7:49224507-49226059	Nav2	0.00428694	0.353763	0.00151656	0.00151656	Nfia	FALSE	Nfia_direct_+/+	Nfia_direct_+/+_(1145g)	Nfia_direct_+/+_(3033r)	1.25542	1	0.262183	76324
42164	chr9:95653432-95653742	Pls1	0.0453873	0.631086	0.0286433	0.0286433	Nfia	FALSE	Nfia_direct_+/+	Nfia_direct_+/+_(1145g)	Nfia_direct_+/+_(3033r)	2.06515	1	0.433334	13648
42165	chr6:45619199-45619768	Cntnap2	0.000510861	0.451095	0.000230447	0.000230447	Nfia	FALSE	Nfia_direct_+/+	Nfia_direct_+/+_(1145g)	Nfia_direct_+/+_(3033r)	6.71956	1	0.488382	7595
42166	chr10:114892064-114892406	Gm15723	0.015001	0.0779711	0.00116964	0.00116964	Nfia	FALSE	Nfia_direct_+/+	Nfia_direct_+/+_(1145g)	Nfia_direct_+/+_(3033r)	1.65381	1	0.147601	53758
42167	chr3:27606568-27608167	Fndc3b	0.0262262	0.418091	0.0109649	0.0109649	Nfia	FALSE	Nfia_direct_+/+	Nfia_direct_+/+_(1145g)	Nfia_direct_+/+_(3033r)	2.19675	1	0.331013	52115
42168	chr18:67471361-67471647	Prelid3a	0.0937781	0.293631	0.0275362	0.0275362	Nfia	FALSE	Nfia_direct_+/+	Nfia_direct_+/+_(1145g)	Nfia_direct_+/+_(3033r)	1.33385	1	0.28271	18819
42169	chr16:4289294-4289893	Adcy9	0.0670556	0.281341	0.0188655	0.0188655	Nfia	FALSE	Nfia_direct_+/+	Nfia_direct_+/+_(1145g)	Nfia_direct_+/+_(3033r)	3.68649	1	0.288276	12389
42170	chr2:143904874-143905466	Pcsk2os2	0.0311278	0.206848	0.00643872	0.00643872	Nfia	FALSE	Nfia_direct_+/+	Nfia_direct_+/+_(1145g)	Nfia_direct_+/+_(3033r)	1.60049	1	0.110384	29157
42171	chr3:135630812-135632350	Nfkb1	0.0272713	0.0876502	0.00239034	0.00239034	Nfia	FALSE	Nfia_direct_+/+	Nfia_direct_+/+_(1145g)	Nfia_direct_+/+_(3033r)	4.64628	1	0.171989	27263
42172	chr7:44576564-44577741	Josd2	0.0583382	0.0715671	0.0041751	0.0041751	Nfia	FALSE	Nfia_direct_+/+	Nfia_direct_+/+_(1145g)	Nfia_direct_+/+_(3033r)	1.6665	1	0.0631505	23380
42173	chr9:55062085-55062810	Ube2q2	0.0194056	0.063185	0.00122614	0.00122614	Nfia	FALSE	Nfia_direct_+/+	Nfia_direct_+/+_(1145g)	Nfia_direct_+/+_(3033r)	2.73668	1	0.133432	33497
42174	chr1:66871472-66872044	Lancl1	0.0577189	0.222303	0.0128311	0.0128311	Nfia	FALSE	Nfia_direct_+/+	Nfia_direct_+/+_(1145g)	Nfia_direct_+/+_(3033r)	3.40678	1	0.207032	3915
42175	chr9:20657445-20658173	Pin1	0.0426507	0.139127	0.00593384	0.00593384	Nfia	FALSE	Nfia_direct_+/+	Nfia_direct_+/+_(1145g)	Nfia_direct_+/+_(3033r)	1.3282	1	0.0661037	38218
42176	chr13:20598520-20600080	Elmo1	0.00337573	0.290691	0.000981292	0.000981292	Nfia	FALSE	Nfia_direct_+/+	Nfia_direct_+/+_(1145g)	Nfia_direct_+/+_(3033r)	5.59439	1	0.397732	26895
42177	chr6:46637570-46638399	Cntnap2	0.0100029	0.507717	0.00507863	0.00507863	Nfia	FALSE	Nfia_direct_+/+	Nfia_direct_+/+_(1145g)	Nfia_direct_+/+_(3033r)	6.71956	1	0.488382	15972
42178	chr4:97923841-97924304	E130114P18Rik	0.0514714	0.318134	0.0163748	0.0163748	Nfia	FALSE	Nfia_direct_+/+	Nfia_direct_+/+_(1145g)	Nfia_direct_+/+_(3033r)	5.0713	1	0.31037	707
42179	chr9:95667718-95668383	Pcolce2	0.056363	0.349533	0.0197007	0.0197007	Nfia	FALSE	Nfia_direct_+/+	Nfia_direct_+/+_(1145g)	Nfia_direct_+/+_(3033r)	4.3899	1	0.333897	14109
42180	chr12:84938751-84939584	Prox2	0.0637266	0.164534	0.0104852	0.0104852	Nfia	FALSE	Nfia_direct_+/+	Nfia_direct_+/+_(1145g)	Nfia_direct_+/+_(3033r)	2.07873	1	0.0905291	25431
42181	chr7:122329431-122330034	Prkcb	0.0290839	0.522973	0.0152101	0.0152101	Nfia	FALSE	Nfia_direct_+/+	Nfia_direct_+/+_(1145g)	Nfia_direct_+/+_(3033r)	7.86594	1	0.459269	14570
42182	chr3:85589959-85590712	Gm15535	0.0628425	0.142719	0.00896883	0.00896883	Nfia	FALSE	Nfia_direct_+/+	Nfia_direct_+/+_(1145g)	Nfia_direct_+/+_(3033r)	1.47161	1	0.0744124	31150
42183	chr1:57959227-57959763	Kctd18	0.0581733	0.14746	0.00857821	0.00857821	Nfia	FALSE	Nfia_direct_+/+	Nfia_direct_+/+_(1145g)	Nfia_direct_+/+_(3033r)	2.75451	1	0.126935	20660
42184	chr11:36087704-36088231	Tenm2	0.000626233	0.429801	0.000269155	0.000269155	Nfia	FALSE	Nfia_direct_+/+	Nfia_direct_+/+_(1145g)	Nfia_direct_+/+_(3033r)	7.35395	1	0.422112	13943
42185	chr11:36084128-36084824	Tenm2	0.00199801	0.458231	0.00091555	0.00091555	Nfia	FALSE	Nfia_direct_+/+	Nfia_direct_+/+_(1145g)	Nfia_direct_+/+_(3033r)	7.35395	1	0.422112	25348
42186	chr13:58023150-58025357	Spock1	0.000908845	0.0915285	8.31851447576159e-05	8.31851447576159e-05	Nfia	FALSE	Nfia_direct_+/+	Nfia_direct_+/+_(1145g)	Nfia_direct_+/+_(3033r)	7.57396	1	0.415735	21478
42187	chr17:28254720-28257415	Ppard	0.0214983	0.226402	0.00486727	0.00486727	Nfia	FALSE	Nfia_direct_+/+	Nfia_direct_+/+_(1145g)	Nfia_direct_+/+_(3033r)	2.88588	1	0.218277	36658
42188	chr3:96603431-96603662	Ankrd35	0.0275967	0.153704	0.00424173	0.00424173	Nfia	FALSE	Nfia_direct_+/+	Nfia_direct_+/+_(1145g)	Nfia_direct_+/+_(3033r)	1.26869	1	0.11279	46715
42189	chr1:66226310-66226736	Map2	0.0118041	0.513108	0.00605676	0.00605676	Nfia	FALSE	Nfia_direct_+/+	Nfia_direct_+/+_(1145g)	Nfia_direct_+/+_(3033r)	8.17509	1	0.540866	17613
42190	chr10:5096781-5099442	Gm10097	0.0825461	0.132302	0.010921	0.010921	Nfia	FALSE	Nfia_direct_+/+	Nfia_direct_+/+_(1145g)	Nfia_direct_+/+_(3033r)	1.65109	1	0.0957783	17231
42191	chr4:70320727-70322265	Megf9	0.0120555	0.146573	0.001767	0.001767	Nfia	FALSE	Nfia_direct_+/+	Nfia_direct_+/+_(1145g)	Nfia_direct_+/+_(3033r)	6.09704	1	0.260513	24964
42192	chr18:5802774-5803646	Zeb1	0.0247708	0.0884384	0.00219069	0.00219069	Nfia	FALSE	Nfia_direct_+/+	Nfia_direct_+/+_(1145g)	Nfia_direct_+/+_(3033r)	3.2218	1	0.153357	24381
42193	chr7:79194260-79195279	Abhd2	0.0208287	0.328403	0.0068402	0.0068402	Nfia	FALSE	Nfia_direct_+/+	Nfia_direct_+/+_(1145g)	Nfia_direct_+/+_(3033r)	2.22578	1	0.269319	3563
42194	chr4:82572734-82573620	Nfib	0.00579027	0.568221	0.00329016	0.00329016	Nfia	FALSE	Nfia_direct_+/+	Nfia_direct_+/+_(1145g)	Nfia_direct_+/+_(3033r)	16.4978	1	0.592414	6923
42195	chr5:77164925-77165867	Hopxos	0.0655172	0.120021	0.00786347	0.00786347	Nfia	FALSE	Nfia_direct_+/+	Nfia_direct_+/+_(1145g)	Nfia_direct_+/+_(3033r)	1.14991	1	0.0713563	33357
42196	chr5:24413030-24414164	Abcb8	0.0422556	0.146026	0.00617043	0.00617043	Nfia	FALSE	Nfia_direct_+/+	Nfia_direct_+/+_(1145g)	Nfia_direct_+/+_(3033r)	2.74108	1	0.125962	31668
42197	chr2:38486092-38486428	Nek6	0.0346734	0.189176	0.00655937	0.00655937	Nfia	FALSE	Nfia_direct_+/+	Nfia_direct_+/+_(1145g)	Nfia_direct_+/+_(3033r)	1.30297	1	0.117782	43653
42198	chr1:132629705-132630412	Nfasc	0.0798849	0.566673	0.0452687	0.0452687	Nfia	FALSE	Nfia_direct_+/+	Nfia_direct_+/+_(1145g)	Nfia_direct_+/+_(3033r)	8.25393	1	0.458591	995
42199	chr15:12700332-12700780	Pdzd2	0.0052204	0.259725	0.00135587	0.00135587	Nfia	FALSE	Nfia_direct_+/+	Nfia_direct_+/+_(1145g)	Nfia_direct_+/+_(3033r)	1.34514	1	0.261383	68073
42200	chr12:108959115-108960670	Slc25a29	0.0258596	0.125038	0.00323343	0.00323343	Nfia	FALSE	Nfia_direct_+/+	Nfia_direct_+/+_(1145g)	Nfia_direct_+/+_(3033r)	1.74017	1	0.103614	25261
42201	chr14:66168282-66169071	Ephx2	0.0415594	0.2028	0.00842824	0.00842824	Nfia	FALSE	Nfia_direct_+/+	Nfia_direct_+/+_(1145g)	Nfia_direct_+/+_(3033r)	1.80468	1	0.141571	21495
42202	chr6:13974872-13975946	1110019D14Rik	0.0971794	0.176715	0.0171731	0.0171731	Nfia	FALSE	Nfia_direct_+/+	Nfia_direct_+/+_(1145g)	Nfia_direct_+/+_(3033r)	1.64156	1	0.105722	9658
42203	chr14:105294004-105296416	Ndfip2	0.0473731	0.135322	0.00641061	0.00641061	Nfia	FALSE	Nfia_direct_+/+	Nfia_direct_+/+_(1145g)	Nfia_direct_+/+_(3033r)	4.927	1	0.223717	18639
42204	chr7:49006372-49007366	Nav2	0.000108746	0.388852	4.22862188071826e-05	4.22862188071826e-05	Nfia	FALSE	Nfia_direct_+/+	Nfia_direct_+/+_(1145g)	Nfia_direct_+/+_(3033r)	1.25542	1	0.262183	86018
42205	chr3:34456780-34457542	Sox2ot	0.0360121	0.236067	0.00850128	0.00850128	Nfia	FALSE	Nfia_direct_+/+	Nfia_direct_+/+_(1145g)	Nfia_direct_+/+_(3033r)	2.46665	1	0.267932	6092
42206	chr2:34970245-34970643	Psmd5	0.0133441	0.132034	0.00176188	0.00176188	Nfia	FALSE	Nfia_direct_+/+	Nfia_direct_+/+_(1145g)	Nfia_direct_+/+_(3033r)	2.01106	1	0.109332	52782
42207	chr8:88316351-88317227	Tent4b	0.0224088	0.102769	0.00230294	0.00230294	Nfia	FALSE	Nfia_direct_+/+	Nfia_direct_+/+_(1145g)	Nfia_direct_+/+_(3033r)	1.63132	1	0.110608	32557
42208	chr12:11433784-11434031	Vsnl1	0.13927	0.696699	0.0970293	0.0970293	Nfia	FALSE	Nfia_direct_+/+	Nfia_direct_+/+_(1145g)	Nfia_direct_+/+_(3033r)	1.92638	1	0.387302	2974
42209	chr8:14940786-14942968	Dlgap2	0.00335051	0.123297	0.000413107	0.000413107	Nfia	FALSE	Nfia_direct_+/+	Nfia_direct_+/+_(1145g)	Nfia_direct_+/+_(3033r)	3.19881	1	0.132208	23184
42210	chr3:117606411-117606998	Plppr5	0.0819933	0.284906	0.0233604	0.0233604	Nfia	FALSE	Nfia_direct_+/+	Nfia_direct_+/+_(1145g)	Nfia_direct_+/+_(3033r)	1.84738	1	0.151657	23791
42211	chr5:92886110-92886458	Shroom3	0.0701569	0.379498	0.0266244	0.0266244	Nfia	FALSE	Nfia_direct_+/+	Nfia_direct_+/+_(1145g)	Nfia_direct_+/+_(3033r)	1.7193	1	0.254812	15930
42212	chr11:109720951-109722556	Arsg	0.0276265	0.272689	0.00753344	0.00753344	Nfia	FALSE	Nfia_direct_+/+	Nfia_direct_+/+_(1145g)	Nfia_direct_+/+_(3033r)	1.33364	1	0.220723	40303
42213	chr11:88148620-88149476	Cuedc1	0.0891633	0.385536	0.0343757	0.0343757	Nfia	FALSE	Nfia_direct_+/+	Nfia_direct_+/+_(1145g)	Nfia_direct_+/+_(3033r)	3.66861	1	0.25162	6181
42214	chr7:114181156-114182067	Psma1	0.0291499	0.0639313	0.00186359	0.00186359	Nfia	FALSE	Nfia_direct_+/+	Nfia_direct_+/+_(1145g)	Nfia_direct_+/+_(3033r)	1.61112	1	0.100189	28361
42215	chr4:116048132-116048966	Nsun4	0.0857713	0.115096	0.00987192	0.00987192	Nfia	FALSE	Nfia_direct_+/+	Nfia_direct_+/+_(1145g)	Nfia_direct_+/+_(3033r)	1.18663	1	0.0797687	23926
42216	chr14:122836881-122837550	Ggact	0.0228183	0.177984	0.0040613	0.0040613	Nfia	FALSE	Nfia_direct_+/+	Nfia_direct_+/+_(1145g)	Nfia_direct_+/+_(3033r)	2.56668	1	0.119526	21924
42217	chr11:87291707-87292635	Ppm1e	0.0674516	0.601819	0.0405937	0.0405937	Nfia	FALSE	Nfia_direct_+/+	Nfia_direct_+/+_(1145g)	Nfia_direct_+/+_(3033r)	1.21795	1	0.148274	39425
42218	chr6:46461130-46462124	Cntnap2	0.0453608	0.667751	0.0302898	0.0302898	Nfia	FALSE	Nfia_direct_+/+	Nfia_direct_+/+_(1145g)	Nfia_direct_+/+_(3033r)	6.71956	1	0.488382	13772
42219	chr7:120123828-120125314	Dnah3	0.0240495	0.0725512	0.00174482	0.00174482	Nfia	FALSE	Nfia_direct_+/+	Nfia_direct_+/+_(1145g)	Nfia_direct_+/+_(3033r)	1.48588	1	0.0802765	36778
42220	chr17:13694199-13694736	Afdn	0.0735335	0.3275	0.0240822	0.0240822	Nfia	FALSE	Nfia_direct_+/+	Nfia_direct_+/+_(1145g)	Nfia_direct_+/+_(3033r)	2.13396	1	0.22456	17041
42221	chr1:58911510-58912341	Trak2	0.0136421	0.0781778	0.00106651	0.00106651	Nfia	FALSE	Nfia_direct_+/+	Nfia_direct_+/+_(1145g)	Nfia_direct_+/+_(3033r)	1.46377	1	0.125493	63454
42222	chr9:28199150-28199629	Opcml	0.0013479	0.388963	0.000524284	0.000524284	Nfia	FALSE	Nfia_direct_+/+	Nfia_direct_+/+_(1145g)	Nfia_direct_+/+_(3033r)	26.1284	1	0.541734	2912
42223	chr12:111926810-111927794	Ppp1r13b	0.0852738	0.149852	0.0127784	0.0127784	Nfia	FALSE	Nfia_direct_+/+	Nfia_direct_+/+_(1145g)	Nfia_direct_+/+_(3033r)	1.88719	1	0.142483	11918
42224	chr13:96434363-96436127	Col4a3bp	0.0976079	0.130089	0.0126977	0.0126977	Nfia	FALSE	Nfia_direct_+/+	Nfia_direct_+/+_(1145g)	Nfia_direct_+/+_(3033r)	1.53609	1	0.105768	7430
42225	chr2:181548589-181550596	Tcea2	0.00902217	0.0531724	0.000479731	0.000479731	Nfia	FALSE	Nfia_direct_+/+	Nfia_direct_+/+_(1145g)	Nfia_direct_+/+_(3033r)	1.60561	1	0.139774	67391
42226	chr19:36533283-36535473	Hectd2	0.0970424	0.196003	0.0190206	0.0190206	Nfia	FALSE	Nfia_direct_+/+	Nfia_direct_+/+_(1145g)	Nfia_direct_+/+_(3033r)	1.4999	1	0.133858	19221
42227	chr12:89039826-89040635	Nrxn3	0.000830439	0.0829675	6.88994598285396e-05	6.88994598285396e-05	Nfia	FALSE	Nfia_direct_+/+	Nfia_direct_+/+_(1145g)	Nfia_direct_+/+_(3033r)	2.50576	1	0.244302	61402
42228	chr7:27579832-27581247	Sptbn4	0.0261115	0.171152	0.00446904	0.00446904	Nfia	FALSE	Nfia_direct_+/+	Nfia_direct_+/+_(1145g)	Nfia_direct_+/+_(3033r)	1.52145	1	0.159306	33913
42229	chr6:72454224-72455426	Rnf181	0.0147303	0.0834323	0.00122898	0.00122898	Nfia	FALSE	Nfia_direct_+/+	Nfia_direct_+/+_(1145g)	Nfia_direct_+/+_(3033r)	1.92241	1	0.0515686	37349
42230	chr1:12890034-12890394	Slco5a1	0.0825762	0.53046	0.0438034	0.0438034	Nfia	FALSE	Nfia_direct_+/+	Nfia_direct_+/+_(1145g)	Nfia_direct_+/+_(3033r)	2.41205	1	0.400558	21215
42231	chr14:20772809-20773181	Usp54	0.039641	0.0859356	0.00340657	0.00340657	Nfia	FALSE	Nfia_direct_+/+	Nfia_direct_+/+_(1145g)	Nfia_direct_+/+_(3033r)	1.87063	1	0.0884796	27852
42232	chr1:87644676-87645554	Ngef	0.0928965	0.10693	0.00993345	0.00993345	Nfia	FALSE	Nfia_direct_+/+	Nfia_direct_+/+_(1145g)	Nfia_direct_+/+_(3033r)	1.5686	1	0.140669	13183
42233	chr11:31907609-31908359	Cpeb4	0.0331555	0.130235	0.00431802	0.00431802	Nfia	FALSE	Nfia_direct_+/+	Nfia_direct_+/+_(1145g)	Nfia_direct_+/+_(3033r)	1.38105	1	0.165202	35265
42234	chr13:112287961-112290656	Ankrd55	0.0203137	0.162911	0.00330933	0.00330933	Nfia	FALSE	Nfia_direct_+/+	Nfia_direct_+/+_(1145g)	Nfia_direct_+/+_(3033r)	2.81171	1	0.20913	37288
42235	chr6:36162285-36162603	9330158H04Rik	0.0367886	0.153956	0.00566383	0.00566383	Nfia	FALSE	Nfia_direct_+/+	Nfia_direct_+/+_(1145g)	Nfia_direct_+/+_(3033r)	1.44942	1	0.140871	31298
42236	chr13:75128491-75128997	Pcsk1	0.0236309	0.346038	0.0081772	0.0081772	Nfia	FALSE	Nfia_direct_+/+	Nfia_direct_+/+_(1145g)	Nfia_direct_+/+_(3033r)	3.17732	1	0.347702	12415
42237	chr13:20012669-20013162	Elmo1	0.0267306	0.47799	0.012777	0.012777	Nfia	FALSE	Nfia_direct_+/+	Nfia_direct_+/+_(1145g)	Nfia_direct_+/+_(3033r)	5.59439	1	0.397732	21069
42238	chr10:8652084-8653510	Ust	0.00889887	0.13126	0.00116806	0.00116806	Nfia	FALSE	Nfia_direct_+/+	Nfia_direct_+/+_(1145g)	Nfia_direct_+/+_(3033r)	4.58865	1	0.318864	37278
42239	chr7:92374676-92374861	Dlg2	0.00319679	0.464007	0.00148333	0.00148333	Nfia	FALSE	Nfia_direct_+/+	Nfia_direct_+/+_(1145g)	Nfia_direct_+/+_(3033r)	5.23251	1	0.402416	38495
42240	chr9:48929414-48930093	Htr3a	0.0232702	0.278229	0.00647446	0.00647446	Nfia	FALSE	Nfia_direct_+/+	Nfia_direct_+/+_(1145g)	Nfia_direct_+/+_(3033r)	1.59475	1	0.2059	24591
42241	chr7:91897573-91897779	Dlg2	6.84330426123211e-05	0.308765	2.11297163673327e-05	2.11297163673327e-05	Nfia	FALSE	Nfia_direct_+/+	Nfia_direct_+/+_(1145g)	Nfia_direct_+/+_(3033r)	5.23251	1	0.402416	30410
42242	chr14:34466122-34466914	Glud1	0.0954222	0.164228	0.015671	0.015671	Nfia	FALSE	Nfia_direct_+/+	Nfia_direct_+/+_(1145g)	Nfia_direct_+/+_(3033r)	1.46946	1	0.149861	13509
42243	chr2:144502087-144502522	Dzank1	0.0319787	0.139566	0.00446313	0.00446313	Nfia	FALSE	Nfia_direct_+/+	Nfia_direct_+/+_(1145g)	Nfia_direct_+/+_(3033r)	1.42973	1	0.11767	29126
42244	chr7:49430471-49431219	Nav2	0.000135664	0.313217	4.24921790502683e-05	4.24921790502683e-05	Nfia	FALSE	Nfia_direct_+/+	Nfia_direct_+/+_(1145g)	Nfia_direct_+/+_(3033r)	1.25542	1	0.262183	46196
42245	chr16:96889211-96889450	Dscam	0.00148331	0.286982	0.000425683	0.000425683	Nfia	FALSE	Nfia_direct_+/+	Nfia_direct_+/+_(1145g)	Nfia_direct_+/+_(3033r)	2.41357	1	0.268462	74175
42246	chr6:134388244-134390022	4933406J09Rik	0.0309532	0.148409	0.00459374	0.00459374	Nfia	FALSE	Nfia_direct_+/+	Nfia_direct_+/+_(1145g)	Nfia_direct_+/+_(3033r)	1.39601	1	0.133565	35748
42247	chr16:28497955-28498660	Fgf12	0.00425864	0.529342	0.00225428	0.00225428	Nfia	FALSE	Nfia_direct_+/+	Nfia_direct_+/+_(1145g)	Nfia_direct_+/+_(3033r)	3.83354	1	0.175334	43982
42248	chr1:34696359-34697127	Arhgef4	0.0645596	0.297708	0.0192199	0.0192199	Nfia	FALSE	Nfia_direct_+/+	Nfia_direct_+/+_(1145g)	Nfia_direct_+/+_(3033r)	1.27962	1	0.234793	34249
42249	chr8:23477589-23479079	Sfrp1	0.0775894	0.199265	0.0154609	0.0154609	Nfia	FALSE	Nfia_direct_+/+	Nfia_direct_+/+_(1145g)	Nfia_direct_+/+_(3033r)	2.00025	1	0.154019	4382
42250	chr10:76997588-76998353	Gm35721	0.0699525	0.214967	0.0150375	0.0150375	Nfia	FALSE	Nfia_direct_+/+	Nfia_direct_+/+_(1145g)	Nfia_direct_+/+_(3033r)	3.56377	1	0.216347	1659
42251	chr9:41348202-41348893	Gm48742	0.0483693	0.189071	0.00914523	0.00914523	Nfia	FALSE	Nfia_direct_+/+	Nfia_direct_+/+_(1145g)	Nfia_direct_+/+_(3033r)	1.62813	1	0.142166	26529
42252	chr17:49031723-49032285	Lrfn2	0.0524786	0.63141	0.0331355	0.0331355	Nfia	FALSE	Nfia_direct_+/+	Nfia_direct_+/+_(1145g)	Nfia_direct_+/+_(3033r)	2.70503	1	0.386668	18749
42253	chr12:36662628-36662843	Crppa	0.108657	0.179686	0.0195241	0.0195241	Nfia	FALSE	Nfia_direct_+/+	Nfia_direct_+/+_(1145g)	Nfia_direct_+/+_(3033r)	1.33669	1	0.133614	11263
42254	chr6:113522118-113523787	Prrt3	0.0290187	0.105793	0.00306997	0.00306997	Nfia	FALSE	Nfia_direct_+/+	Nfia_direct_+/+_(1145g)	Nfia_direct_+/+_(3033r)	1.68891	1	0.108691	50632
42255	chr1:34664987-34665620	Arhgef4	0.0414564	0.32493	0.0134704	0.0134704	Nfia	FALSE	Nfia_direct_+/+	Nfia_direct_+/+_(1145g)	Nfia_direct_+/+_(3033r)	1.27962	1	0.234793	55767
42256	chr16:16911522-16912413	Top3b	0.0221802	0.0543634	0.00120579	0.00120579	Nfia	FALSE	Nfia_direct_+/+	Nfia_direct_+/+_(1145g)	Nfia_direct_+/+_(3033r)	2.9618	1	0.0856249	39559
42257	chr8:84374616-84375489	Cacna1a	0.0250931	0.256204	0.00642896	0.00642896	Nfia	FALSE	Nfia_direct_+/+	Nfia_direct_+/+_(1145g)	Nfia_direct_+/+_(3033r)	1.19847	1	0.132874	45165
42258	chr18:64377698-64378379	St8sia3os	0.025798	0.0839016	0.0021645	0.0021645	Nfia	FALSE	Nfia_direct_+/+	Nfia_direct_+/+_(1145g)	Nfia_direct_+/+_(3033r)	3.45452	1	0.135228	10961
42259	chr4:130043594-130044448	Col16a1	0.0716887	0.274924	0.0197089	0.0197089	Nfia	FALSE	Nfia_direct_+/+	Nfia_direct_+/+_(1145g)	Nfia_direct_+/+_(3033r)	5.61787	1	0.382141	4396
42260	chr4:132127185-132127439	Oprd1	0.0810276	0.225509	0.0182724	0.0182724	Nfia	FALSE	Nfia_direct_+/+	Nfia_direct_+/+_(1145g)	Nfia_direct_+/+_(3033r)	4.46401	1	0.213806	5422
42261	chr5:48674998-48676385	Kcnip4	0.00692382	0.503195	0.00348403	0.00348403	Nfia	FALSE	Nfia_direct_+/+	Nfia_direct_+/+_(1145g)	Nfia_direct_+/+_(3033r)	2.40113	1	0.0607815	17401
42262	chr2:160796954-160797411	Chd6	0.058279	0.145242	0.00846454	0.00846454	Nfia	FALSE	Nfia_direct_+/+	Nfia_direct_+/+_(1145g)	Nfia_direct_+/+_(3033r)	1.18782	1	0.140784	41171
42263	chr13:29558044-29559561	Cdkal1	0.00575057	0.0546788	0.000314435	0.000314435	Nfia	FALSE	Nfia_direct_+/+	Nfia_direct_+/+_(1145g)	Nfia_direct_+/+_(3033r)	1.424	1	0.129468	67994
42264	chr2:134816423-134817056	Plcb1	0.00826205	0.41515	0.00342999	0.00342999	Nfia	FALSE	Nfia_direct_+/+	Nfia_direct_+/+_(1145g)	Nfia_direct_+/+_(3033r)	3.84084	1	0.353253	9448
42265	chr8:124027619-124028433	Gm29773	0.00883662	0.108302	0.000957027	0.000957027	Nfia	FALSE	Nfia_direct_+/+	Nfia_direct_+/+_(1145g)	Nfia_direct_+/+_(3033r)	1.78368	1	0.129061	29561
42266	chr13:64092019-64092433	Habp4	0.0439102	0.198163	0.00870139	0.00870139	Nfia	FALSE	Nfia_direct_+/+	Nfia_direct_+/+_(1145g)	Nfia_direct_+/+_(3033r)	2.29669	1	0.162676	32613
42267	chr8:11172910-11174521	9530052E02Rik	0.0389567	0.202389	0.00788439	0.00788439	Nfia	FALSE	Nfia_direct_+/+	Nfia_direct_+/+_(1145g)	Nfia_direct_+/+_(3033r)	1.4639	1	0.129551	22830
42268	chr12:11370148-11370406	Rad51ap2	0.0420298	0.249843	0.0105009	0.0105009	Nfia	FALSE	Nfia_direct_+/+	Nfia_direct_+/+_(1145g)	Nfia_direct_+/+_(3033r)	2.98775	1	0.210323	25713
42269	chr10:94747008-94747332	Cep83	0.0773454	0.258528	0.019996	0.019996	Nfia	FALSE	Nfia_direct_+/+	Nfia_direct_+/+_(1145g)	Nfia_direct_+/+_(3033r)	1.19457	1	0.194057	15675
42270	chr13:112770609-112773280	Plpp1	0.0817415	0.399691	0.0326713	0.0326713	Nfia	FALSE	Nfia_direct_+/+	Nfia_direct_+/+_(1145g)	Nfia_direct_+/+_(3033r)	1.41133	1	0.252033	5394
42271	chr13:76418221-76418923	Mctp1	0.000861458	0.329664	0.000283992	0.000283992	Nfia	FALSE	Nfia_direct_+/+	Nfia_direct_+/+_(1145g)	Nfia_direct_+/+_(3033r)	8.54381	1	0.499309	16392
42272	chr19:20647565-20647813	Aldh1a1	0.125732	0.353776	0.0444811	0.0444811	Nfia	FALSE	Nfia_direct_+/+	Nfia_direct_+/+_(1145g)	Nfia_direct_+/+_(3033r)	3.44217	1	0.238845	2963
42273	chr1:58745692-58746355	Ndufb3	0.0353673	0.192669	0.00681418	0.00681418	Nfia	FALSE	Nfia_direct_+/+	Nfia_direct_+/+_(1145g)	Nfia_direct_+/+_(3033r)	4.46713	1	0.158441	12913
42274	chr5:57717119-57718673	Pcdh7	0.0572211	0.682126	0.039032	0.039032	Nfia	FALSE	Nfia_direct_+/+	Nfia_direct_+/+_(1145g)	Nfia_direct_+/+_(3033r)	6.42387	1	0.500658	10117
42275	chr1:84381144-84381572	Pid1	0.0306469	0.431238	0.0132161	0.0132161	Nfia	FALSE	Nfia_direct_+/+	Nfia_direct_+/+_(1145g)	Nfia_direct_+/+_(3033r)	1.60241	1	0.374512	36989
42276	chr13:29627277-29628486	Cdkal1	0.0311671	0.154986	0.00483047	0.00483047	Nfia	FALSE	Nfia_direct_+/+	Nfia_direct_+/+_(1145g)	Nfia_direct_+/+_(3033r)	1.424	1	0.129468	35663
42277	chr19:5741010-5744054	Ltbp3	0.131266	0.363017	0.0476517	0.0476517	Nfia	FALSE	Nfia_direct_+/+	Nfia_direct_+/+_(1145g)	Nfia_direct_+/+_(3033r)	3.76721	1	0.283722	3999
42278	chr15:83520780-83521273	Scube1	0.0156564	0.124046	0.00194212	0.00194212	Nfia	FALSE	Nfia_direct_+/+	Nfia_direct_+/+_(1145g)	Nfia_direct_+/+_(3033r)	1.9557	1	0.105816	54436
42279	chr14:64417770-64418315	Msra	0.0367171	0.267754	0.00983115	0.00983115	Nfia	FALSE	Nfia_direct_+/+	Nfia_direct_+/+_(1145g)	Nfia_direct_+/+_(3033r)	4.89629	1	0.251833	9584
42280	chr5:96715774-96717065	Fras1	0.0245558	0.300769	0.00738561	0.00738561	Nfia	FALSE	Nfia_direct_+/+	Nfia_direct_+/+_(1145g)	Nfia_direct_+/+_(3033r)	3.75508	1	0.361649	36383
42281	chr17:32916997-32917749	Zfp871	0.0430968	0.0652617	0.00281257	0.00281257	Nfia	FALSE	Nfia_direct_+/+	Nfia_direct_+/+_(1145g)	Nfia_direct_+/+_(3033r)	1.83158	1	0.0960634	20086
42282	chr16:20732626-20734454	Vwa5b2	0.0144686	0.160785	0.00232632	0.00232632	Nfia	FALSE	Nfia_direct_+/+	Nfia_direct_+/+_(1145g)	Nfia_direct_+/+_(3033r)	2.69318	1	0.216358	28933
42283	chr4:97805308-97805742	Nfia	0.0857006	0.68272	0.0585096	0.0585096	Nfia	FALSE	Nfia_direct_+/+	Nfia_direct_+/+_(1145g)	Nfia_direct_+/+_(3033r)	29.1124	1	1	219
42284	chr14:117372576-117373286	Gpc6	0.000459141	0.430132	0.000197492	0.000197492	Nfia	FALSE	Nfia_direct_+/+	Nfia_direct_+/+_(1145g)	Nfia_direct_+/+_(3033r)	5.91176	1	0.41794	33427
42285	chr3:141595060-141595445	Unc5c	0.0305563	0.533943	0.0163153	0.0163153	Nfia	FALSE	Nfia_direct_+/+	Nfia_direct_+/+_(1145g)	Nfia_direct_+/+_(3033r)	17.6279	1	0.505386	2186
42286	chr15:12407339-12408817	Pdzd2	0.00468504	0.238513	0.00111744	0.00111744	Nfia	FALSE	Nfia_direct_+/+	Nfia_direct_+/+_(1145g)	Nfia_direct_+/+_(3033r)	1.34514	1	0.261383	79626
42287	chr11:57819075-57820419	Sap30l	0.0371808	0.162056	0.00602539	0.00602539	Nfia	FALSE	Nfia_direct_+/+	Nfia_direct_+/+_(1145g)	Nfia_direct_+/+_(3033r)	1.60601	1	0.103844	52349
42288	chr2:66324445-66325068	Ttc21b	0.0775463	0.282676	0.0219205	0.0219205	Nfia	FALSE	Nfia_direct_+/+	Nfia_direct_+/+_(1145g)	Nfia_direct_+/+_(3033r)	1.28474	1	0.229413	29810
42289	chr8:61466703-61467510	Sh3rf1	0.0775574	0.457926	0.0355156	0.0355156	Nfia	FALSE	Nfia_direct_+/+	Nfia_direct_+/+_(1145g)	Nfia_direct_+/+_(3033r)	1.381	1	0.314263	33111
42290	chr10:70739911-70740593	Phyhipl	0.0290338	0.305771	0.00887771	0.00887771	Nfia	FALSE	Nfia_direct_+/+	Nfia_direct_+/+_(1145g)	Nfia_direct_+/+_(3033r)	3.26023	1	0.326332	23082
42291	chr1:132845611-132846179	Nfasc	0.0429816	0.553133	0.0237745	0.0237745	Nfia	FALSE	Nfia_direct_+/+	Nfia_direct_+/+_(1145g)	Nfia_direct_+/+_(3033r)	8.25393	1	0.458591	7589
42292	chr13:49131794-49132549	Wnk2	0.0275299	0.45851	0.0126227	0.0126227	Nfia	FALSE	Nfia_direct_+/+	Nfia_direct_+/+_(1145g)	Nfia_direct_+/+_(3033r)	2.72931	1	0.408375	27648
42293	chr4:109898521-109898832	Faf1	0.0178035	0.176673	0.00314539	0.00314539	Nfia	FALSE	Nfia_direct_+/+	Nfia_direct_+/+_(1145g)	Nfia_direct_+/+_(3033r)	1.88213	1	0.161257	54378
42294	chr7:97914441-97915350	Pak1	0.0385617	0.323109	0.0124596	0.0124596	Nfia	FALSE	Nfia_direct_+/+	Nfia_direct_+/+_(1145g)	Nfia_direct_+/+_(3033r)	1.36964	1	0.215057	15313
42295	chr6:39318896-39319741	Kdm7a	0.0708658	0.18105	0.0128303	0.0128303	Nfia	FALSE	Nfia_direct_+/+	Nfia_direct_+/+_(1145g)	Nfia_direct_+/+_(3033r)	2.07184	1	0.143517	4576
42296	chr8:57962231-57962947	Galntl6	0.0536039	0.483566	0.025921	0.025921	Nfia	FALSE	Nfia_direct_+/+	Nfia_direct_+/+_(1145g)	Nfia_direct_+/+_(3033r)	2.41858	1	0.340366	19779
42297	chr3:136871267-136872932	Ppp3ca	0.00302498	0.474107	0.00143417	0.00143417	Nfia	FALSE	Nfia_direct_+/+	Nfia_direct_+/+_(1145g)	Nfia_direct_+/+_(3033r)	1.70431	1	0.247128	58187
42298	chr9:60311389-60312328	Thsd4	0.00979838	0.153731	0.00150631	0.00150631	Nfia	FALSE	Nfia_direct_+/+	Nfia_direct_+/+_(1145g)	Nfia_direct_+/+_(3033r)	1.54431	1	0.201663	40296
42299	chr7:67714197-67714359	Lrrc28	0.0159161	0.123127	0.0019597	0.0019597	Nfia	FALSE	Nfia_direct_+/+	Nfia_direct_+/+_(1145g)	Nfia_direct_+/+_(3033r)	1.62816	1	0.113278	48489
42300	chr2:74795482-74796061	Hoxd3os1	0.0535789	0.180653	0.00967918	0.00967918	Nfia	FALSE	Nfia_direct_+/+	Nfia_direct_+/+_(1145g)	Nfia_direct_+/+_(3033r)	2.48201	1	0.0931249	7377
42301	chr11:117080985-117083014	Sec14l1	0.0403221	0.152949	0.00616723	0.00616723	Nfia	FALSE	Nfia_direct_+/+	Nfia_direct_+/+_(1145g)	Nfia_direct_+/+_(3033r)	2.43326	1	0.158236	14171
42302	chr13:55506694-55507139	Pdlim7	0.12426	0.283279	0.0352003	0.0352003	Nfia	FALSE	Nfia_direct_+/+	Nfia_direct_+/+_(1145g)	Nfia_direct_+/+_(3033r)	1.75391	1	0.165931	9105
42303	chr12:111888033-111888694	Ppp1r13b	0.0334502	0.108203	0.00361943	0.00361943	Nfia	FALSE	Nfia_direct_+/+	Nfia_direct_+/+_(1145g)	Nfia_direct_+/+_(3033r)	1.88719	1	0.142483	22121
42304	chr12:83110121-83110647	Rgs6	0.0035935	0.613887	0.00220601	0.00220601	Nfia	FALSE	Nfia_direct_+/+	Nfia_direct_+/+_(1145g)	Nfia_direct_+/+_(3033r)	7.54312	1	0.542896	25289
42305	chr7:131265885-131266175	Fgfr2	0.00813554	0.232975	0.00189537	0.00189537	Nfia	FALSE	Nfia_direct_+/+	Nfia_direct_+/+_(1145g)	Nfia_direct_+/+_(3033r)	2.05618	1	0.18349	12674
42306	chr3:55793654-55794537	Nbea	0.0152175	0.268221	0.00408165	0.00408165	Nfia	FALSE	Nfia_direct_+/+	Nfia_direct_+/+_(1145g)	Nfia_direct_+/+_(3033r)	3.73393	1	0.230171	8048
42307	chr8:105624477-105625183	Ranbp10	0.0274873	0.0946254	0.002601	0.002601	Nfia	FALSE	Nfia_direct_+/+	Nfia_direct_+/+_(1145g)	Nfia_direct_+/+_(3033r)	1.2985	1	0.0722784	44771
42308	chr14:22020507-22021944	Zfp503	0.0485327	0.157524	0.00764506	0.00764506	Nfia	FALSE	Nfia_direct_+/+	Nfia_direct_+/+_(1145g)	Nfia_direct_+/+_(3033r)	1.29701	1	0.091	40226
42309	chr5:115137528-115137943	Cabp1	0.0792184	0.403727	0.0319826	0.0319826	Nfia	FALSE	Nfia_direct_+/+	Nfia_direct_+/+_(1145g)	Nfia_direct_+/+_(3033r)	1.44382	1	0.178862	30399
42310	chr8:109666721-109667062	Pkd1l3	0.0113674	0.0507348	0.000576725	0.000576725	Nfia	FALSE	Nfia_direct_+/+	Nfia_direct_+/+_(1145g)	Nfia_direct_+/+_(3033r)	2.06267	1	0.0884713	61290
42311	chr12:83113940-83114963	Dpf3	0.00384816	0.457769	0.00176157	0.00176157	Nfia	FALSE	Nfia_direct_+/+	Nfia_direct_+/+_(1145g)	Nfia_direct_+/+_(3033r)	1.81969	1	0.291914	15468
42312	chr1:138576773-138577649	Gm28501	0.0201836	0.201014	0.00405718	0.00405718	Nfia	FALSE	Nfia_direct_+/+	Nfia_direct_+/+_(1145g)	Nfia_direct_+/+_(3033r)	2.46967	1	0.123224	34575
42313	chr5:76203002-76203561	Tmem165	0.0129474	0.0835835	0.00108219	0.00108219	Nfia	FALSE	Nfia_direct_+/+	Nfia_direct_+/+_(1145g)	Nfia_direct_+/+_(3033r)	3.12686	1	0.106248	45718
42314	chr14:93534266-93535730	Pcdh9	0.0973887	0.741532	0.0722169	0.0722169	Nfia	FALSE	Nfia_direct_+/+	Nfia_direct_+/+_(1145g)	Nfia_direct_+/+_(3033r)	7.43758	1	0.461352	192
42315	chr10:19966695-19967485	Pex7	0.0744256	0.0967174	0.00719825	0.00719825	Nfia	FALSE	Nfia_direct_+/+	Nfia_direct_+/+_(1145g)	Nfia_direct_+/+_(3033r)	1.37488	1	0.0882213	32594
42316	chr5:8939675-8941433	Abcb4	0.0463573	0.229907	0.0106579	0.0106579	Nfia	FALSE	Nfia_direct_+/+	Nfia_direct_+/+_(1145g)	Nfia_direct_+/+_(3033r)	1.94212	1	0.112956	17356
42317	chr19:56700948-56702050	Ccdc186	0.0219531	0.0769457	0.0016892	0.0016892	Nfia	FALSE	Nfia_direct_+/+	Nfia_direct_+/+_(1145g)	Nfia_direct_+/+_(3033r)	1.69456	1	0.155938	50049
42318	chr15:66314125-66314756	Lrrc6	0.044942	0.180755	0.00812347	0.00812347	Nfia	FALSE	Nfia_direct_+/+	Nfia_direct_+/+_(1145g)	Nfia_direct_+/+_(3033r)	1.91342	1	0.130629	16767
42319	chr17:33487176-33487422	Zfp101	0.0314361	0.140753	0.00442472	0.00442472	Nfia	FALSE	Nfia_direct_+/+	Nfia_direct_+/+_(1145g)	Nfia_direct_+/+_(3033r)	1.23178	1	0.160034	48722
42320	chr7:78449701-78450784	Ntrk3	0.0467599	0.54963	0.0257007	0.0257007	Nfia	FALSE	Nfia_direct_+/+	Nfia_direct_+/+_(1145g)	Nfia_direct_+/+_(3033r)	4.69887	1	0.274226	6506
42321	chr6:53593218-53594157	Creb5	0.00570738	0.445865	0.00254472	0.00254472	Nfia	FALSE	Nfia_direct_+/+	Nfia_direct_+/+_(1145g)	Nfia_direct_+/+_(3033r)	6.31515	1	0.42511	18729
42322	chr9:41961536-41961988	Gm16214	0.054483	0.191506	0.0104338	0.0104338	Nfia	FALSE	Nfia_direct_+/+	Nfia_direct_+/+_(1145g)	Nfia_direct_+/+_(3033r)	3.44431	1	0.123652	21019
42323	chr15:74669239-74669849	Lynx1	0.0311385	0.335404	0.010444	0.010444	Nfia	FALSE	Nfia_direct_+/+	Nfia_direct_+/+_(1145g)	Nfia_direct_+/+_(3033r)	3.31497	1	0.326137	4730
42324	chr14:45364724-45365457	Psmc6	0.105466	0.110736	0.0116789	0.0116789	Nfia	FALSE	Nfia_direct_+/+	Nfia_direct_+/+_(1145g)	Nfia_direct_+/+_(3033r)	1.77948	1	0.109032	11410
42325	chr12:36390271-36390749	Crppa	0.0688971	0.144954	0.00998692	0.00998692	Nfia	FALSE	Nfia_direct_+/+	Nfia_direct_+/+_(1145g)	Nfia_direct_+/+_(3033r)	1.33669	1	0.133614	29106
42326	chr9:45739709-45741220	Cep164	0.0273687	0.108586	0.00297185	0.00297185	Nfia	FALSE	Nfia_direct_+/+	Nfia_direct_+/+_(1145g)	Nfia_direct_+/+_(3033r)	2.52697	1	0.120459	45007
42327	chr7:114290192-114291024	Psma1	0.0222135	0.058182	0.00129243	0.00129243	Nfia	FALSE	Nfia_direct_+/+	Nfia_direct_+/+_(1145g)	Nfia_direct_+/+_(3033r)	1.61112	1	0.100189	41311
42328	chr2:120313705-120314381	Vps39	0.03044	0.101372	0.00308575	0.00308575	Nfia	FALSE	Nfia_direct_+/+	Nfia_direct_+/+_(1145g)	Nfia_direct_+/+_(3033r)	1.3523	1	0.0563961	38458
42329	chr17:32779970-32780620	Zfp871	0.0633976	0.0646853	0.00410089	0.00410089	Nfia	FALSE	Nfia_direct_+/+	Nfia_direct_+/+_(1145g)	Nfia_direct_+/+_(3033r)	1.83158	1	0.0960634	33494
42330	chr6:36596350-36597077	Chrm2	0.0332766	0.404492	0.0134601	0.0134601	Nfia	FALSE	Nfia_direct_+/+	Nfia_direct_+/+_(1145g)	Nfia_direct_+/+_(3033r)	1.56281	1	0.288037	4604
42331	chr3:86821341-86821848	Gm37876	0.0158618	0.14407	0.00228522	0.00228522	Nfia	FALSE	Nfia_direct_+/+	Nfia_direct_+/+_(1145g)	Nfia_direct_+/+_(3033r)	2.00349	1	0.111323	49125
42332	chr2:167373065-167373771	Slc9a8	0.0474726	0.117158	0.00556181	0.00556181	Nfia	FALSE	Nfia_direct_+/+	Nfia_direct_+/+_(1145g)	Nfia_direct_+/+_(3033r)	1.28928	1	0.0761882	39361
42333	chr7:97671811-97672000	Aamdc	0.0283892	0.145136	0.00412029	0.00412029	Nfia	FALSE	Nfia_direct_+/+	Nfia_direct_+/+_(1145g)	Nfia_direct_+/+_(3033r)	2.79946	1	0.11965	42730
42334	chr9:67338737-67340451	Gm19299	0.0192525	0.203283	0.0039137	0.0039137	Nfia	FALSE	Nfia_direct_+/+	Nfia_direct_+/+_(1145g)	Nfia_direct_+/+_(3033r)	2.12563	1	0.238799	46898
42335	chr3:86850454-86851098	Dclk2	0.0201502	0.382497	0.0077074	0.0077074	Nfia	FALSE	Nfia_direct_+/+	Nfia_direct_+/+_(1145g)	Nfia_direct_+/+_(3033r)	14.0187	1	0.475734	6144
42336	chr9:95745233-95745685	Pls1	0.0273538	0.545906	0.0149326	0.0149326	Nfia	FALSE	Nfia_direct_+/+	Nfia_direct_+/+_(1145g)	Nfia_direct_+/+_(3033r)	2.06515	1	0.433334	29276
42337	chr7:92316342-92317418	Dlg2	6.36764771297538e-05	0.353647	2.25190106285638e-05	2.25190106285638e-05	Nfia	FALSE	Nfia_direct_+/+	Nfia_direct_+/+_(1145g)	Nfia_direct_+/+_(3033r)	5.23251	1	0.402416	45639
42338	chr11:86653539-86654105	Vmp1	0.0331032	0.184369	0.0061032	0.0061032	Nfia	FALSE	Nfia_direct_+/+	Nfia_direct_+/+_(1145g)	Nfia_direct_+/+_(3033r)	2.87112	1	0.182157	32927
42339	chr2:38578449-38579621	Nek6	0.025591	0.196485	0.00502826	0.00502826	Nfia	FALSE	Nfia_direct_+/+	Nfia_direct_+/+_(1145g)	Nfia_direct_+/+_(3033r)	1.30297	1	0.117782	60182
42340	chr2:121904491-121904902	Casc4	0.0363897	0.416176	0.0151445	0.0151445	Nfia	FALSE	Nfia_direct_+/+	Nfia_direct_+/+_(1145g)	Nfia_direct_+/+_(3033r)	5.6995	1	0.441214	12090
42341	chr17:35146652-35148634	Vwa7	0.0175332	0.236798	0.00415184	0.00415184	Nfia	FALSE	Nfia_direct_+/+	Nfia_direct_+/+_(1145g)	Nfia_direct_+/+_(3033r)	4.70504	1	0.332453	24854
42342	chr9:64160361-64161203	Zwilch	0.0568626	0.110527	0.00628485	0.00628485	Nfia	FALSE	Nfia_direct_+/+	Nfia_direct_+/+_(1145g)	Nfia_direct_+/+_(3033r)	1.70166	1	0.0696521	13705
42343	chr5:66745296-66746823	Apbb2	0.0152854	0.418725	0.00640038	0.00640038	Nfia	FALSE	Nfia_direct_+/+	Nfia_direct_+/+_(1145g)	Nfia_direct_+/+_(3033r)	6.5957	1	0.402896	18128
42344	chr8:105808546-105808802	Ranbp10	0.0346153	0.10937	0.00378586	0.00378586	Nfia	FALSE	Nfia_direct_+/+	Nfia_direct_+/+_(1145g)	Nfia_direct_+/+_(3033r)	1.2985	1	0.0722784	42419
42345	chr12:88818902-88820197	Nrxn3	0.0495317	0.463083	0.0229373	0.0229373	Nfia	FALSE	Nfia_direct_+/+	Nfia_direct_+/+_(1145g)	Nfia_direct_+/+_(3033r)	2.50576	1	0.244302	22148
42346	chr2:130331601-130332036	Tmc2	0.0247143	0.177838	0.00439515	0.00439515	Nfia	FALSE	Nfia_direct_+/+	Nfia_direct_+/+_(1145g)	Nfia_direct_+/+_(3033r)	1.81523	1	0.15533	36928
42347	chr2:72297668-72298891	Rapgef4	0.0399202	0.523534	0.0208996	0.0208996	Nfia	FALSE	Nfia_direct_+/+	Nfia_direct_+/+_(1145g)	Nfia_direct_+/+_(3033r)	8.20161	1	0.469215	5505
42348	chr12:98627414-98628861	Spata7	0.0158934	0.0953273	0.00151508	0.00151508	Nfia	FALSE	Nfia_direct_+/+	Nfia_direct_+/+_(1145g)	Nfia_direct_+/+_(3033r)	2.78308	1	0.159226	47247
42349	chr12:108902741-108904430	Begain	0.0144382	0.0785101	0.00113354	0.00113354	Nfia	FALSE	Nfia_direct_+/+	Nfia_direct_+/+_(1145g)	Nfia_direct_+/+_(3033r)	2.12278	1	0.176028	44429
42350	chr9:56436212-56436431	Peak1	0.013294	0.180394	0.00239815	0.00239815	Nfia	FALSE	Nfia_direct_+/+	Nfia_direct_+/+_(1145g)	Nfia_direct_+/+_(3033r)	2.77051	1	0.230541	48739
42351	chr1:58029164-58031625	Aox1	0.0577702	0.404382	0.0233612	0.0233612	Nfia	FALSE	Nfia_direct_+/+	Nfia_direct_+/+_(1145g)	Nfia_direct_+/+_(3033r)	15.4551	1	0.425358	305
42352	chr6:47306110-47307338	Cntnap2	0.0351291	0.643386	0.0226016	0.0226016	Nfia	FALSE	Nfia_direct_+/+	Nfia_direct_+/+_(1145g)	Nfia_direct_+/+_(3033r)	6.71956	1	0.488382	13776
42353	chr5:8138832-8140084	Adam22	0.0463104	0.366619	0.0169783	0.0169783	Nfia	FALSE	Nfia_direct_+/+	Nfia_direct_+/+_(1145g)	Nfia_direct_+/+_(3033r)	2.4487	1	0.234031	28420
42354	chr6:46674306-46675450	Cntnap2	0.00109757	0.532008	0.000583916	0.000583916	Nfia	FALSE	Nfia_direct_+/+	Nfia_direct_+/+_(1145g)	Nfia_direct_+/+_(3033r)	6.71956	1	0.488382	18165
42355	chr3:58814084-58814511	Clrn1	0.0382282	0.270292	0.0103328	0.0103328	Nfia	FALSE	Nfia_direct_+/+	Nfia_direct_+/+_(1145g)	Nfia_direct_+/+_(3033r)	3.53281	1	0.32876	19486
42356	chr7:16746882-16747576	Slc1a5	0.0165329	0.113388	0.00187464	0.00187464	Nfia	FALSE	Nfia_direct_+/+	Nfia_direct_+/+_(1145g)	Nfia_direct_+/+_(3033r)	1.15992	1	0.0861556	52100
42357	chr9:9899026-9899642	Cntn5	0.0484439	0.47339	0.0229329	0.0229329	Nfia	FALSE	Nfia_direct_+/+	Nfia_direct_+/+_(1145g)	Nfia_direct_+/+_(3033r)	2.73857	1	0.354901	22762
42358	chr1:138576773-138577649	Nek7	0.0188716	0.190159	0.00358859	0.00358859	Nfia	FALSE	Nfia_direct_+/+	Nfia_direct_+/+_(1145g)	Nfia_direct_+/+_(3033r)	2.902	1	0.182224	33389
42359	chr13:75992055-75992905	Rhobtb3	0.0535636	0.175376	0.00939379	0.00939379	Nfia	FALSE	Nfia_direct_+/+	Nfia_direct_+/+_(1145g)	Nfia_direct_+/+_(3033r)	2.42069	1	0.164534	18967
42360	chr16:16950352-16950596	Gm49595	0.0264613	0.137146	0.00362906	0.00362906	Nfia	FALSE	Nfia_direct_+/+	Nfia_direct_+/+_(1145g)	Nfia_direct_+/+_(3033r)	1.1484	1	0.0871726	48463
42361	chr17:12849342-12850221	Gm49959	0.0756023	0.262875	0.019874	0.019874	Nfia	FALSE	Nfia_direct_+/+	Nfia_direct_+/+_(1145g)	Nfia_direct_+/+_(3033r)	4.56148	1	0.200948	3206
42362	chr9:104957989-104959079	Cpne4	0.00291887	0.34199	0.000998223	0.000998223	Nfia	FALSE	Nfia_direct_+/+	Nfia_direct_+/+_(1145g)	Nfia_direct_+/+_(3033r)	4.25079	1	0.347971	45043
42363	chr7:31109023-31109536	Scn1b	0.0690901	0.333018	0.0230082	0.0230082	Nfia	FALSE	Nfia_direct_+/+	Nfia_direct_+/+_(1145g)	Nfia_direct_+/+_(3033r)	2.06708	1	0.272524	11392
42364	chr9:104928511-104929496	Cpne4	0.00564322	0.514467	0.00290325	0.00290325	Nfia	FALSE	Nfia_direct_+/+	Nfia_direct_+/+_(1145g)	Nfia_direct_+/+_(3033r)	4.25079	1	0.347971	36522
42365	chr2:20022343-20023330	Etl4	0.0202124	0.588453	0.011894	0.011894	Nfia	FALSE	Nfia_direct_+/+	Nfia_direct_+/+_(1145g)	Nfia_direct_+/+_(3033r)	5.47856	1	0.385796	21293
42366	chr2:162853432-162854188	L3mbtl1	0.0528534	0.143445	0.00758159	0.00758159	Nfia	FALSE	Nfia_direct_+/+	Nfia_direct_+/+_(1145g)	Nfia_direct_+/+_(3033r)	3.68746	1	0.175818	2690
42367	chr14:31510042-31510761	Sh3bp5	0.0272036	0.153445	0.00417424	0.00417424	Nfia	FALSE	Nfia_direct_+/+	Nfia_direct_+/+_(1145g)	Nfia_direct_+/+_(3033r)	2.09349	1	0.117793	47949
42368	chr7:25363069-25363548	Cxcl17	0.0239677	0.12917	0.0030959	0.0030959	Nfia	FALSE	Nfia_direct_+/+	Nfia_direct_+/+_(1145g)	Nfia_direct_+/+_(3033r)	1.24121	1	0.0724337	44103
42369	chr2:179606475-179606767	Cdh4	0.00405356	0.329563	0.0013359	0.0013359	Nfia	FALSE	Nfia_direct_+/+	Nfia_direct_+/+_(1145g)	Nfia_direct_+/+_(3033r)	4.31163	1	0.426079	27576
42370	chr7:76232837-76233668	Agbl1	0.024128	0.291983	0.00704496	0.00704496	Nfia	FALSE	Nfia_direct_+/+	Nfia_direct_+/+_(1145g)	Nfia_direct_+/+_(3033r)	2.50307	1	0.327134	22247
42371	chr9:44832459-44832863	Tmem25	0.0356171	0.200371	0.00713663	0.00713663	Nfia	FALSE	Nfia_direct_+/+	Nfia_direct_+/+_(1145g)	Nfia_direct_+/+_(3033r)	1.8787	1	0.173962	19280
42372	chr16:72940774-72941178	Robo1	0.0516686	0.587933	0.0303777	0.0303777	Nfia	FALSE	Nfia_direct_+/+	Nfia_direct_+/+_(1145g)	Nfia_direct_+/+_(3033r)	1.44443	1	0.297656	31818
42373	chr19:31835224-31835831	Asah2	0.083798	0.217923	0.0182615	0.0182615	Nfia	FALSE	Nfia_direct_+/+	Nfia_direct_+/+_(1145g)	Nfia_direct_+/+_(3033r)	1.55289	1	0.158592	20209
42374	chr9:50738926-50739894	1110032A03Rik	0.0173918	0.0810601	0.00140978	0.00140978	Nfia	FALSE	Nfia_direct_+/+	Nfia_direct_+/+_(1145g)	Nfia_direct_+/+_(3033r)	1.44523	1	0.0700467	48895
42375	chr2:20167597-20168267	Etl4	5.72733995703623e-05	0.4538	2.59906745764347e-05	2.59906745764347e-05	Nfia	FALSE	Nfia_direct_+/+	Nfia_direct_+/+_(1145g)	Nfia_direct_+/+_(3033r)	5.47856	1	0.385796	9699
42376	chr11:95763049-95763997	Zfp652	0.0276266	0.113484	0.00313518	0.00313518	Nfia	FALSE	Nfia_direct_+/+	Nfia_direct_+/+_(1145g)	Nfia_direct_+/+_(3033r)	3.34002	1	0.114706	23973
42377	chr13:93517224-93518052	Homer1	0.0945118	0.20777	0.0196367	0.0196367	Nfia	FALSE	Nfia_direct_+/+	Nfia_direct_+/+_(1145g)	Nfia_direct_+/+_(3033r)	2.83103	1	0.173486	1847
42378	chr16:10846329-10846956	Clec16a	0.0152799	0.146262	0.00223486	0.00223486	Nfia	FALSE	Nfia_direct_+/+	Nfia_direct_+/+_(1145g)	Nfia_direct_+/+_(3033r)	1.7523	1	0.147158	58200
42379	chr9:63658805-63659387	Iqch	0.0618483	0.174456	0.0107898	0.0107898	Nfia	FALSE	Nfia_direct_+/+	Nfia_direct_+/+_(1145g)	Nfia_direct_+/+_(3033r)	2.02533	1	0.122603	28674
42380	chr11:109500174-109500674	Slc16a6	0.131358	0.388381	0.0510168	0.0510168	Nfia	FALSE	Nfia_direct_+/+	Nfia_direct_+/+_(1145g)	Nfia_direct_+/+_(3033r)	2.58403	1	0.258793	3265
42381	chr17:80160287-80160966	Hnrnpll	0.0458192	0.189811	0.00869701	0.00869701	Nfia	FALSE	Nfia_direct_+/+	Nfia_direct_+/+_(1145g)	Nfia_direct_+/+_(3033r)	2.46594	1	0.20046	20178
42382	chr9:63650579-63651852	Iqch	0.015476	0.129992	0.00201177	0.00201177	Nfia	FALSE	Nfia_direct_+/+	Nfia_direct_+/+_(1145g)	Nfia_direct_+/+_(3033r)	2.02533	1	0.122603	52982
42383	chr13:57668271-57668693	Spock1	0.0133675	0.478164	0.00639184	0.00639184	Nfia	FALSE	Nfia_direct_+/+	Nfia_direct_+/+_(1145g)	Nfia_direct_+/+_(3033r)	7.57396	1	0.415735	10825
42384	chr10:5309279-5311080	Syne1	0.0473995	0.403115	0.0191075	0.0191075	Nfia	FALSE	Nfia_direct_+/+	Nfia_direct_+/+_(1145g)	Nfia_direct_+/+_(3033r)	8.58379	1	0.362561	3470
42385	chr1:77600196-77600731	Epha4	0.0588169	0.229902	0.0135221	0.0135221	Nfia	FALSE	Nfia_direct_+/+	Nfia_direct_+/+_(1145g)	Nfia_direct_+/+_(3033r)	2.27223	1	0.259656	31434
42386	chr4:152145802-152147038	Plekhg5	0.0179537	0.245337	0.00440472	0.00440472	Nfia	FALSE	Nfia_direct_+/+	Nfia_direct_+/+_(1145g)	Nfia_direct_+/+_(3033r)	2.06102	1	0.268048	43536
42387	chr4:6425493-6426459	Nsmaf	0.0342398	0.0584071	0.00199985	0.00199985	Nfia	FALSE	Nfia_direct_+/+	Nfia_direct_+/+_(1145g)	Nfia_direct_+/+_(3033r)	2.6241	1	0.158358	14850
42388	chr2:68171151-68171624	B3galt1	0.11194	0.593663	0.0664544	0.0664544	Nfia	FALSE	Nfia_direct_+/+	Nfia_direct_+/+_(1145g)	Nfia_direct_+/+_(3033r)	1.96464	1	0.26485	4512
42389	chr5:24328987-24330096	Kcnh2	0.0609243	0.283876	0.017295	0.017295	Nfia	FALSE	Nfia_direct_+/+	Nfia_direct_+/+_(1145g)	Nfia_direct_+/+_(3033r)	1.1579	1	0.141375	10989
42390	chr6:87778300-87779688	Copg1	0.0478202	0.138107	0.00660433	0.00660433	Nfia	FALSE	Nfia_direct_+/+	Nfia_direct_+/+_(1145g)	Nfia_direct_+/+_(3033r)	2.42092	1	0.0981062	5011
42391	chr17:24574533-24575327	Pkd1	0.0358041	0.189827	0.0067966	0.0067966	Nfia	FALSE	Nfia_direct_+/+	Nfia_direct_+/+_(1145g)	Nfia_direct_+/+_(3033r)	1.33677	1	0.202887	40952
42392	chr16:60158435-60158758	Epha6	0.00156154	0.51162	0.000798915	0.000798915	Nfia	FALSE	Nfia_direct_+/+	Nfia_direct_+/+_(1145g)	Nfia_direct_+/+_(3033r)	15.8724	1	0.62786	9348
42393	chr2:71957940-71958955	Rapgef4	0.0388683	0.464736	0.0180635	0.0180635	Nfia	FALSE	Nfia_direct_+/+	Nfia_direct_+/+_(1145g)	Nfia_direct_+/+_(3033r)	8.20161	1	0.469215	4059
42394	chr16:94472281-94473669	Gm31323	0.0366676	0.155723	0.00570999	0.00570999	Nfia	FALSE	Nfia_direct_+/+	Nfia_direct_+/+_(1145g)	Nfia_direct_+/+_(3033r)	1.67198	1	0.103844	26108
42395	chr4:20163499-20165262	Nkain3	0.0104862	0.219603	0.0023028	0.0023028	Nfia	FALSE	Nfia_direct_+/+	Nfia_direct_+/+_(1145g)	Nfia_direct_+/+_(3033r)	2.21263	1	0.278167	61781
42396	chr12:102551233-102552043	Chga	0.0298297	0.14953	0.00446045	0.00446045	Nfia	FALSE	Nfia_direct_+/+	Nfia_direct_+/+_(1145g)	Nfia_direct_+/+_(3033r)	1.51046	1	0.121707	36799
42397	chr9:45917123-45918336	Cep164	0.111581	0.131828	0.0147095	0.0147095	Nfia	FALSE	Nfia_direct_+/+	Nfia_direct_+/+_(1145g)	Nfia_direct_+/+_(3033r)	2.52697	1	0.120459	454
42398	chr12:33175502-33176949	F730043M19Rik	0.0174606	0.245004	0.00427792	0.00427792	Nfia	FALSE	Nfia_direct_+/+	Nfia_direct_+/+_(1145g)	Nfia_direct_+/+_(3033r)	5.14063	1	0.351767	25369
42399	chr2:128884930-128885944	Vinac1	0.0727086	0.194735	0.0141589	0.0141589	Nfia	FALSE	Nfia_direct_+/+	Nfia_direct_+/+_(1145g)	Nfia_direct_+/+_(3033r)	4.99984	1	0.235533	1471
42400	chr10:4993487-4994546	Gm10097	0.051676	0.142151	0.00734581	0.00734581	Nfia	FALSE	Nfia_direct_+/+	Nfia_direct_+/+_(1145g)	Nfia_direct_+/+_(3033r)	1.65109	1	0.0957783	19350
42401	chr10:70254556-70255131	Slc16a9	0.0347998	0.260749	0.00907402	0.00907402	Nfia	FALSE	Nfia_direct_+/+	Nfia_direct_+/+_(1145g)	Nfia_direct_+/+_(3033r)	2.94009	1	0.230104	26095
42402	chr4:46161079-46161631	Tdrd7	0.0202066	0.0513554	0.00103772	0.00103772	Nfia	FALSE	Nfia_direct_+/+	Nfia_direct_+/+_(1145g)	Nfia_direct_+/+_(3033r)	2.21125	1	0.130366	44723
42403	chr12:82742862-82743375	Rgs6	0.00745436	0.585254	0.0043627	0.0043627	Nfia	FALSE	Nfia_direct_+/+	Nfia_direct_+/+_(1145g)	Nfia_direct_+/+_(3033r)	7.54312	1	0.542896	21921
42404	chr19:38582861-38583069	Plce1	0.126484	0.383851	0.0485509	0.0485509	Nfia	FALSE	Nfia_direct_+/+	Nfia_direct_+/+_(1145g)	Nfia_direct_+/+_(3033r)	2.64428	1	0.308421	6319
42405	chr14:20805084-20805942	Camk2g	0.0298743	0.364121	0.0108779	0.0108779	Nfia	FALSE	Nfia_direct_+/+	Nfia_direct_+/+_(1145g)	Nfia_direct_+/+_(3033r)	2.95047	1	0.336793	22931
42406	chr4:77313644-77314560	Ptprd	0.00139984	0.260214	0.000364258	0.000364258	Nfia	FALSE	Nfia_direct_+/+	Nfia_direct_+/+_(1145g)	Nfia_direct_+/+_(3033r)	5.30813	1	0.364018	23205
42407	chr9:48929414-48930093	Htr3b	0.0443561	0.258115	0.011449	0.011449	Nfia	FALSE	Nfia_direct_+/+	Nfia_direct_+/+_(1145g)	Nfia_direct_+/+_(3033r)	2.7195	1	0.166135	8300
42408	chr9:95675214-95676162	Gm16126	0.0811699	0.231728	0.0188093	0.0188093	Nfia	FALSE	Nfia_direct_+/+	Nfia_direct_+/+_(1145g)	Nfia_direct_+/+_(3033r)	2.57145	1	0.149136	21174
42409	chr5:112255243-112256040	Gm26953	0.0662559	0.161873	0.0107251	0.0107251	Nfia	FALSE	Nfia_direct_+/+	Nfia_direct_+/+_(1145g)	Nfia_direct_+/+_(3033r)	2.79781	1	0.123861	22161
42410	chr1:34745932-34746204	Arhgef4	0.0814585	0.340773	0.0277588	0.0277588	Nfia	FALSE	Nfia_direct_+/+	Nfia_direct_+/+_(1145g)	Nfia_direct_+/+_(3033r)	1.27962	1	0.234793	33155
42411	chr1:106371515-106372092	Phlpp1	0.0442485	0.292803	0.0129561	0.0129561	Nfia	FALSE	Nfia_direct_+/+	Nfia_direct_+/+_(1145g)	Nfia_direct_+/+_(3033r)	1.6917	1	0.280229	35133
42412	chr2:21544579-21546211	Gpr158	0.00301429	0.286018	0.00086214	0.00086214	Nfia	FALSE	Nfia_direct_+/+	Nfia_direct_+/+_(1145g)	Nfia_direct_+/+_(3033r)	17.6257	1	0.591449	2869
42413	chr7:97417300-97418205	Aamdc	0.0749482	0.151248	0.0113357	0.0113357	Nfia	FALSE	Nfia_direct_+/+	Nfia_direct_+/+_(1145g)	Nfia_direct_+/+_(3033r)	2.79946	1	0.11965	8447
42414	chr9:28453143-28453574	Opcml	0.000229274	0.508508	0.000116587	0.000116587	Nfia	FALSE	Nfia_direct_+/+	Nfia_direct_+/+_(1145g)	Nfia_direct_+/+_(3033r)	26.1284	1	0.541734	2091
42415	chr3:102157097-102157455	Vangl1	0.0488958	0.300967	0.014716	0.014716	Nfia	FALSE	Nfia_direct_+/+	Nfia_direct_+/+_(1145g)	Nfia_direct_+/+_(3033r)	5.3407	1	0.274048	11412
42416	chr5:65508391-65508955	Gm42726	0.0510798	0.131347	0.00670919	0.00670919	Nfia	FALSE	Nfia_direct_+/+	Nfia_direct_+/+_(1145g)	Nfia_direct_+/+_(3033r)	1.8818	1	0.0830814	41652
42417	chr16:90774146-90775134	Gm36363	0.0527284	0.126327	0.00666099	0.00666099	Nfia	FALSE	Nfia_direct_+/+	Nfia_direct_+/+_(1145g)	Nfia_direct_+/+_(3033r)	1.51309	1	0.0770682	29531
42418	chr5:34956734-34957555	Dok7	0.0265174	0.244074	0.0064722	0.0064722	Nfia	FALSE	Nfia_direct_+/+	Nfia_direct_+/+_(1145g)	Nfia_direct_+/+_(3033r)	1.68549	1	0.166857	42817
42419	chr16:15722870-15724344	Prkdc	0.124479	0.124545	0.0155033	0.0155033	Nfia	FALSE	Nfia_direct_+/+	Nfia_direct_+/+_(1145g)	Nfia_direct_+/+_(3033r)	1.43358	1	0.105357	8179
42420	chr6:85295147-85296359	Sfxn5	0.0802235	0.317519	0.0254725	0.0254725	Nfia	FALSE	Nfia_direct_+/+	Nfia_direct_+/+_(1145g)	Nfia_direct_+/+_(3033r)	2.36188	1	0.245884	5940
42421	chr14:67862590-67862785	Dock5	0.0377708	0.492655	0.018608	0.018608	Nfia	FALSE	Nfia_direct_+/+	Nfia_direct_+/+_(1145g)	Nfia_direct_+/+_(3033r)	2.84241	1	0.398294	11687
42422	chr3:102159147-102160077	Vangl1	0.0677093	0.293651	0.0198829	0.0198829	Nfia	FALSE	Nfia_direct_+/+	Nfia_direct_+/+_(1145g)	Nfia_direct_+/+_(3033r)	5.3407	1	0.274048	1979
42423	chr10:19964929-19965810	Pex7	0.0589162	0.140684	0.00828854	0.00828854	Nfia	FALSE	Nfia_direct_+/+	Nfia_direct_+/+_(1145g)	Nfia_direct_+/+_(3033r)	1.37488	1	0.0882213	32424
42424	chr1:178600526-178601427	Kif26b	0.00609724	0.380016	0.00231705	0.00231705	Nfia	FALSE	Nfia_direct_+/+	Nfia_direct_+/+_(1145g)	Nfia_direct_+/+_(3033r)	2.29524	1	0.232484	53566
42425	chr8:38455017-38456464	Sgcz	0.00437658	0.375307	0.00164256	0.00164256	Nfia	FALSE	Nfia_direct_+/+	Nfia_direct_+/+_(1145g)	Nfia_direct_+/+_(3033r)	28.0463	1	0.612093	798
42426	chr15:92075091-92075922	Cntn1	0.06469	0.605557	0.0391735	0.0391735	Nfia	FALSE	Nfia_direct_+/+	Nfia_direct_+/+_(1145g)	Nfia_direct_+/+_(3033r)	17.8471	1	0.509516	440
42427	chr4:65340445-65341031	Pappa	0.0259517	0.342536	0.0088894	0.0088894	Nfia	FALSE	Nfia_direct_+/+	Nfia_direct_+/+_(1145g)	Nfia_direct_+/+_(3033r)	3.08713	1	0.245384	13347
42428	chrX:141370061-141370539	Col4a5	0.410533	0.29315	0.120348	0.120348	Nfia	FALSE	Nfia_direct_+/+	Nfia_direct_+/+_(1145g)	Nfia_direct_+/+_(3033r)	1.81347	1	0.209117	72
42429	chr2:54496052-54496789	Galnt13	0.075514	0.546245	0.0412491	0.0412491	Nfia	FALSE	Nfia_direct_+/+	Nfia_direct_+/+_(1145g)	Nfia_direct_+/+_(3033r)	6.84395	1	0.440222	5917
42430	chr14:54443267-54443584	Mrpl52	0.0261574	0.0771602	0.00201831	0.00201831	Nfia	FALSE	Nfia_direct_+/+	Nfia_direct_+/+_(1145g)	Nfia_direct_+/+_(3033r)	1.26259	1	0.0677426	35031
42431	chr17:42452206-42452586	Ptchd4	0.0563162	0.482257	0.0271589	0.0271589	Nfia	FALSE	Nfia_direct_+/+	Nfia_direct_+/+_(1145g)	Nfia_direct_+/+_(3033r)	7.9662	1	0.525133	2028
42432	chr14:18263168-18263886	Nkiras1	0.0384822	0.110193	0.00424047	0.00424047	Nfia	FALSE	Nfia_direct_+/+	Nfia_direct_+/+_(1145g)	Nfia_direct_+/+_(3033r)	1.47317	1	0.138834	53025
42433	chr12:106115470-106116098	Vrk1	0.051091	0.105133	0.00537134	0.00537134	Nfia	FALSE	Nfia_direct_+/+	Nfia_direct_+/+_(1145g)	Nfia_direct_+/+_(3033r)	1.54639	1	0.0800811	38248
42434	chr11:88148620-88149476	Mrps23	0.0139257	0.153564	0.00213849	0.00213849	Nfia	FALSE	Nfia_direct_+/+	Nfia_direct_+/+_(1145g)	Nfia_direct_+/+_(3033r)	2.8161	1	0.128852	39342
42435	chr8:127485738-127485937	Pard3	0.00365097	0.414521	0.0015134	0.0015134	Nfia	FALSE	Nfia_direct_+/+	Nfia_direct_+/+_(1145g)	Nfia_direct_+/+_(3033r)	1.41639	1	0.33845	68150
42436	chr3:55539702-55540308	Gm21954	0.076058	0.173456	0.0131927	0.0131927	Nfia	FALSE	Nfia_direct_+/+	Nfia_direct_+/+_(1145g)	Nfia_direct_+/+_(3033r)	2.13878	1	0.133027	26104
42437	chr9:10904377-10905344	Cntn5	0.116983	0.477313	0.0558374	0.0558374	Nfia	FALSE	Nfia_direct_+/+	Nfia_direct_+/+_(1145g)	Nfia_direct_+/+_(3033r)	2.73857	1	0.354901	1846
42438	chr7:112389540-112391744	Parva	0.0544988	0.41631	0.0226884	0.0226884	Nfia	FALSE	Nfia_direct_+/+	Nfia_direct_+/+_(1145g)	Nfia_direct_+/+_(3033r)	1.84247	1	0.282482	20968
42439	chr3:123128815-123129172	Sec24d	0.0235381	0.281298	0.00662122	0.00662122	Nfia	FALSE	Nfia_direct_+/+	Nfia_direct_+/+_(1145g)	Nfia_direct_+/+_(3033r)	2.49108	1	0.249236	23450
42440	chr18:34456884-34458675	Pkd2l2	0.0552244	0.106593	0.00588654	0.00588654	Nfia	FALSE	Nfia_direct_+/+	Nfia_direct_+/+_(1145g)	Nfia_direct_+/+_(3033r)	1.98816	1	0.0778057	9729
42441	chr12:112665270-112666608	Ahnak2	0.0390064	0.202913	0.00791489	0.00791489	Nfia	FALSE	Nfia_direct_+/+	Nfia_direct_+/+_(1145g)	Nfia_direct_+/+_(3033r)	1.32545	1	0.166719	37624
42442	chr11:57474199-57475645	Mfap3	0.0457855	0.19075	0.00873359	0.00873359	Nfia	FALSE	Nfia_direct_+/+	Nfia_direct_+/+_(1145g)	Nfia_direct_+/+_(3033r)	2.1571	1	0.167963	29169
42443	chr4:94752285-94753273	Tek	0.0551329	0.117025	0.00645194	0.00645194	Nfia	FALSE	Nfia_direct_+/+	Nfia_direct_+/+_(1145g)	Nfia_direct_+/+_(3033r)	1.42655	1	0.0912725	29076
42444	chr8:9622963-9623511	Fam155a	0.0692546	0.609944	0.0422415	0.0422415	Nfia	FALSE	Nfia_direct_+/+	Nfia_direct_+/+_(1145g)	Nfia_direct_+/+_(3033r)	6.29318	1	0.42754	1580
42445	chr5:35770833-35771428	Ablim2	0.0369664	0.410892	0.0151892	0.0151892	Nfia	FALSE	Nfia_direct_+/+	Nfia_direct_+/+_(1145g)	Nfia_direct_+/+_(3033r)	5.85684	1	0.415976	4053
42446	chr2:134976524-134977526	Plcb1	0.00552198	0.267866	0.00147915	0.00147915	Nfia	FALSE	Nfia_direct_+/+	Nfia_direct_+/+_(1145g)	Nfia_direct_+/+_(3033r)	3.84084	1	0.353253	15570
42447	chr5:96616838-96617549	Fras1	0.028442	0.317485	0.00902989	0.00902989	Nfia	FALSE	Nfia_direct_+/+	Nfia_direct_+/+_(1145g)	Nfia_direct_+/+_(3033r)	3.75508	1	0.361649	15002
42448	chr4:35702669-35703469	Lingo2	6.7327731403874e-05	0.244337	1.64506234004188e-05	1.64506234004188e-05	Nfia	FALSE	Nfia_direct_+/+	Nfia_direct_+/+_(1145g)	Nfia_direct_+/+_(3033r)	9.40416	1	0.455165	18322
42449	chr3:136577924-136579383	Ppp3ca	0.00755035	0.39038	0.00294751	0.00294751	Nfia	FALSE	Nfia_direct_+/+	Nfia_direct_+/+_(1145g)	Nfia_direct_+/+_(3033r)	1.70431	1	0.247128	55455
42450	chr6:58623401-58624986	Abcg2	0.045847	0.332434	0.0152411	0.0152411	Nfia	FALSE	Nfia_direct_+/+	Nfia_direct_+/+_(1145g)	Nfia_direct_+/+_(3033r)	1.82624	1	0.326724	16653
42451	chr10:5507057-5508235	Syne1	0.00355899	0.0828503	0.000294864	0.000294864	Nfia	FALSE	Nfia_direct_+/+	Nfia_direct_+/+_(1145g)	Nfia_direct_+/+_(3033r)	8.58379	1	0.362561	20021
42452	chr11:79135487-79136530	Wsb1	0.0236441	0.208788	0.00493661	0.00493661	Nfia	FALSE	Nfia_direct_+/+	Nfia_direct_+/+_(1145g)	Nfia_direct_+/+_(3033r)	1.22371	1	0.20596	54212
42453	chr13:12169957-12170420	Ryr2	0.00143047	0.538999	0.000771025	0.000771025	Nfia	FALSE	Nfia_direct_+/+	Nfia_direct_+/+_(1145g)	Nfia_direct_+/+_(3033r)	18.7038	1	0.660911	5803
42454	chr16:59710297-59710976	Epha6	0.0137785	0.642135	0.00884767	0.00884767	Nfia	FALSE	Nfia_direct_+/+	Nfia_direct_+/+_(1145g)	Nfia_direct_+/+_(3033r)	15.8724	1	0.62786	6242
42455	chr4:49659239-49659922	Tmem246	0.0838278	0.214004	0.0179395	0.0179395	Nfia	FALSE	Nfia_direct_+/+	Nfia_direct_+/+_(1145g)	Nfia_direct_+/+_(3033r)	2.60259	1	0.157329	4882
42456	chr9:44717840-44718247	Tmem25	0.111348	0.266953	0.0297247	0.0297247	Nfia	FALSE	Nfia_direct_+/+	Nfia_direct_+/+_(1145g)	Nfia_direct_+/+_(3033r)	1.8787	1	0.173962	6678
42457	chr4:87096048-87096759	Slc24a2	0.0455684	0.499863	0.022778	0.022778	Nfia	FALSE	Nfia_direct_+/+	Nfia_direct_+/+_(1145g)	Nfia_direct_+/+_(3033r)	5.77893	1	0.243743	2179
42458	chr4:128019318-128020594	Csmd2	0.0600019	0.716121	0.0429686	0.0429686	Nfia	FALSE	Nfia_direct_+/+	Nfia_direct_+/+_(1145g)	Nfia_direct_+/+_(3033r)	8.06404	1	0.514545	3087
42459	chr4:41611955-41612357	1110017D15Rik	0.0207525	0.125338	0.00260108	0.00260108	Nfia	FALSE	Nfia_direct_+/+	Nfia_direct_+/+_(1145g)	Nfia_direct_+/+_(3033r)	1.55503	1	0.0759894	46026
42460	chr9:15812931-15814035	Fat3	6.5714020933912e-05	0.182249	1.19762891734566e-05	1.19762891734566e-05	Nfia	FALSE	Nfia_direct_+/+	Nfia_direct_+/+_(1145g)	Nfia_direct_+/+_(3033r)	5.84507	1	0.239968	13375
42461	chr17:12688461-12690594	Igf2r	0.0486334	0.383708	0.018661	0.018661	Nfia	FALSE	Nfia_direct_+/+	Nfia_direct_+/+_(1145g)	Nfia_direct_+/+_(3033r)	3.59844	1	0.248225	7601
42462	chr1:106043085-106043495	Phlpp1	0.046298	0.310363	0.0143692	0.0143692	Nfia	FALSE	Nfia_direct_+/+	Nfia_direct_+/+_(1145g)	Nfia_direct_+/+_(3033r)	1.6917	1	0.280229	4743
42463	chr12:70419842-70420737	Gm48747	0.0308117	0.108226	0.00333462	0.00333462	Nfia	FALSE	Nfia_direct_+/+	Nfia_direct_+/+_(1145g)	Nfia_direct_+/+_(3033r)	1.35311	1	0.0864407	53583
42464	chr5:36346821-36347020	Sorcs2	0.0353353	0.264824	0.00935763	0.00935763	Nfia	FALSE	Nfia_direct_+/+	Nfia_direct_+/+_(1145g)	Nfia_direct_+/+_(3033r)	1.34804	1	0.167888	11260
42465	chr17:33008093-33008772	Morc2b	0.0580969	0.0977192	0.00567718	0.00567718	Nfia	FALSE	Nfia_direct_+/+	Nfia_direct_+/+_(1145g)	Nfia_direct_+/+_(3033r)	2.52023	1	0.149895	25175
42466	chr2:167371135-167371813	Slc9a8	0.0431458	0.0822244	0.00354763	0.00354763	Nfia	FALSE	Nfia_direct_+/+	Nfia_direct_+/+_(1145g)	Nfia_direct_+/+_(3033r)	1.28928	1	0.0761882	37198
42467	chr1:194879241-194880683	A330023F24Rik	0.0342602	0.203883	0.00698508	0.00698508	Nfia	FALSE	Nfia_direct_+/+	Nfia_direct_+/+_(1145g)	Nfia_direct_+/+_(3033r)	2.26779	1	0.256141	18311
42468	chr1:89656404-89657210	4933400F21Rik	0.0410577	0.144384	0.00592808	0.00592808	Nfia	FALSE	Nfia_direct_+/+	Nfia_direct_+/+_(1145g)	Nfia_direct_+/+_(3033r)	1.44225	1	0.0794804	47498
42469	chr13:20231945-20234075	Elmo1	0.00305968	0.367451	0.00112428	0.00112428	Nfia	FALSE	Nfia_direct_+/+	Nfia_direct_+/+_(1145g)	Nfia_direct_+/+_(3033r)	5.59439	1	0.397732	20138
42470	chr7:25421652-25423149	Cxcl17	0.0437872	0.125905	0.00551305	0.00551305	Nfia	FALSE	Nfia_direct_+/+	Nfia_direct_+/+_(1145g)	Nfia_direct_+/+_(3033r)	1.24121	1	0.0724337	31017
42471	chr5:66469502-66469995	Apbb2	0.0131595	0.472222	0.00621422	0.00621422	Nfia	FALSE	Nfia_direct_+/+	Nfia_direct_+/+_(1145g)	Nfia_direct_+/+_(3033r)	6.5957	1	0.402896	2561
42472	chr1:155233584-155234690	Xpr1	0.0443277	0.186921	0.00828577	0.00828577	Nfia	FALSE	Nfia_direct_+/+	Nfia_direct_+/+_(1145g)	Nfia_direct_+/+_(3033r)	1.76914	1	0.0953894	19601
42473	chr17:13705565-13705960	Tcte2	0.0363453	0.176058	0.0063989	0.0063989	Nfia	FALSE	Nfia_direct_+/+	Nfia_direct_+/+_(1145g)	Nfia_direct_+/+_(3033r)	1.25191	1	0.102588	41331
42474	chr18:24976586-24977245	Tpgs2	0.0517448	0.171121	0.0088546	0.0088546	Nfia	FALSE	Nfia_direct_+/+	Nfia_direct_+/+_(1145g)	Nfia_direct_+/+_(3033r)	1.73127	1	0.10863	15095
42475	chr12:81173829-81174426	Slc8a3	0.0345149	0.315481	0.0108888	0.0108888	Nfia	FALSE	Nfia_direct_+/+	Nfia_direct_+/+_(1145g)	Nfia_direct_+/+_(3033r)	2.77436	1	0.292278	13288
42476	chr4:82417863-82418893	Nfib	0.00122317	0.265915	0.000325261	0.000325261	Nfia	FALSE	Nfia_direct_+/+	Nfia_direct_+/+_(1145g)	Nfia_direct_+/+_(3033r)	16.4978	1	0.592414	5912
42477	chr4:125034389-125034790	Meaf6	0.0274564	0.153297	0.00420899	0.00420899	Nfia	FALSE	Nfia_direct_+/+	Nfia_direct_+/+_(1145g)	Nfia_direct_+/+_(3033r)	1.73166	1	0.09759	27932
42478	chr16:34901658-34902820	Gm21691	0.0449296	0.123681	0.00555695	0.00555695	Nfia	FALSE	Nfia_direct_+/+	Nfia_direct_+/+_(1145g)	Nfia_direct_+/+_(3033r)	1.24994	1	0.0789466	42494
42479	chr18:10839307-10840484	Abhd3	0.164423	0.207174	0.0340641	0.0340641	Nfia	FALSE	Nfia_direct_+/+	Nfia_direct_+/+_(1145g)	Nfia_direct_+/+_(3033r)	1.3559	1	0.151366	2618
42480	chr2:121729033-121729949	Casc4	0.0682405	0.434598	0.0296572	0.0296572	Nfia	FALSE	Nfia_direct_+/+	Nfia_direct_+/+_(1145g)	Nfia_direct_+/+_(3033r)	5.6995	1	0.441214	10449
42481	chr14:10840925-10841179	Fhit	0.000745828	0.166114	0.000123892	0.000123892	Nfia	FALSE	Nfia_direct_+/+	Nfia_direct_+/+_(1145g)	Nfia_direct_+/+_(3033r)	3.02582	1	0.294504	66250
42482	chr4:76440942-76441232	Ptprd	0.00609888	0.322737	0.00196833	0.00196833	Nfia	FALSE	Nfia_direct_+/+	Nfia_direct_+/+_(1145g)	Nfia_direct_+/+_(3033r)	5.30813	1	0.364018	2503
42483	chr18:78819616-78820186	Setbp1	0.0280159	0.4957	0.0138875	0.0138875	Nfia	FALSE	Nfia_direct_+/+	Nfia_direct_+/+_(1145g)	Nfia_direct_+/+_(3033r)	7.36843	1	0.411768	1472
42484	chr4:141643196-141643820	Ddi2	0.0432193	0.107719	0.00465552	0.00465552	Nfia	FALSE	Nfia_direct_+/+	Nfia_direct_+/+_(1145g)	Nfia_direct_+/+_(3033r)	1.6027	1	0.097741	48943
42485	chr14:122338579-122339150	Clybl	0.039519	0.218017	0.00861583	0.00861583	Nfia	FALSE	Nfia_direct_+/+	Nfia_direct_+/+_(1145g)	Nfia_direct_+/+_(3033r)	1.21326	1	0.192384	33351
42486	chr4:126241619-126242685	Map7d1	0.0296464	0.26806	0.00794699	0.00794699	Nfia	FALSE	Nfia_direct_+/+	Nfia_direct_+/+_(1145g)	Nfia_direct_+/+_(3033r)	4.04321	1	0.268904	14530
42487	chr5:76321321-76322493	Tmem165	0.0491464	0.0893183	0.00438967	0.00438967	Nfia	FALSE	Nfia_direct_+/+	Nfia_direct_+/+_(1145g)	Nfia_direct_+/+_(3033r)	3.12686	1	0.106248	23663
42488	chr3:60615020-60616369	Mbnl1	0.0230433	0.224848	0.00518124	0.00518124	Nfia	FALSE	Nfia_direct_+/+	Nfia_direct_+/+_(1145g)	Nfia_direct_+/+_(3033r)	2.73086	1	0.209754	29068
42489	chr1:57959227-57959763	Sgo2a	0.0519824	0.151162	0.00785776	0.00785776	Nfia	FALSE	Nfia_direct_+/+	Nfia_direct_+/+_(1145g)	Nfia_direct_+/+_(3033r)	1.31955	1	0.114968	39332
42490	chr17:24485404-24485831	Pkd1	0.0520777	0.199369	0.0103827	0.0103827	Nfia	FALSE	Nfia_direct_+/+	Nfia_direct_+/+_(1145g)	Nfia_direct_+/+_(3033r)	1.33677	1	0.202887	35759
42491	chr4:111597377-111597652	Agbl4	0.00774737	0.394305	0.00305483	0.00305483	Nfia	FALSE	Nfia_direct_+/+	Nfia_direct_+/+_(1145g)	Nfia_direct_+/+_(3033r)	3.19466	1	0.339966	6555
42492	chr2:96594085-96594780	Lrrc4c	0.0239365	0.387631	0.00927853	0.00927853	Nfia	FALSE	Nfia_direct_+/+	Nfia_direct_+/+_(1145g)	Nfia_direct_+/+_(3033r)	1.38499	1	0.318246	42405
42493	chr1:66279287-66281299	Map2	0.0217696	0.679911	0.0148014	0.0148014	Nfia	FALSE	Nfia_direct_+/+	Nfia_direct_+/+_(1145g)	Nfia_direct_+/+_(3033r)	8.17509	1	0.540866	11271
42494	chr3:55539702-55540308	Gm42609	0.0277555	0.185271	0.00514228	0.00514228	Nfia	FALSE	Nfia_direct_+/+	Nfia_direct_+/+_(1145g)	Nfia_direct_+/+_(3033r)	2.13161	1	0.15395	48608
42495	chr11:57696182-57698676	Sap30l	0.0242019	0.118055	0.00285716	0.00285716	Nfia	FALSE	Nfia_direct_+/+	Nfia_direct_+/+_(1145g)	Nfia_direct_+/+_(3033r)	1.60601	1	0.103844	37115
42496	chr3:102168964-102169882	Vangl1	0.0389113	0.215201	0.00837373	0.00837373	Nfia	FALSE	Nfia_direct_+/+	Nfia_direct_+/+_(1145g)	Nfia_direct_+/+_(3033r)	5.3407	1	0.274048	7727
42497	chr9:28306323-28308012	Opcml	0.0221078	0.574601	0.0127031	0.0127031	Nfia	FALSE	Nfia_direct_+/+	Nfia_direct_+/+_(1145g)	Nfia_direct_+/+_(3033r)	26.1284	1	0.541734	439
42498	chr10:83624691-83625937	D10Wsu102e	0.0177743	0.0871734	0.00154944	0.00154944	Nfia	FALSE	Nfia_direct_+/+	Nfia_direct_+/+_(1145g)	Nfia_direct_+/+_(3033r)	2.27856	1	0.123261	44015
42499	chr2:135313280-135314348	4930545L23Rik	0.0997683	0.216397	0.0215895	0.0215895	Nfia	FALSE	Nfia_direct_+/+	Nfia_direct_+/+_(1145g)	Nfia_direct_+/+_(3033r)	1.65043	1	0.122577	19787
42500	chr9:104692971-104693631	Cpne4	0.011819	0.445326	0.00526331	0.00526331	Nfia	FALSE	Nfia_direct_+/+	Nfia_direct_+/+_(1145g)	Nfia_direct_+/+_(3033r)	4.25079	1	0.347971	9124
42501	chr1:59162090-59163684	Als2	0.0326388	0.0660148	0.00215464	0.00215464	Nfia	FALSE	Nfia_direct_+/+	Nfia_direct_+/+_(1145g)	Nfia_direct_+/+_(3033r)	1.29498	1	0.096054	41174
42502	chr8:63258827-63259215	Spock3	0.0691242	0.411192	0.0284233	0.0284233	Nfia	FALSE	Nfia_direct_+/+	Nfia_direct_+/+_(1145g)	Nfia_direct_+/+_(3033r)	9.56009	1	0.308698	3483
42503	chr3:55523999-55525409	Nbea	0.0110677	0.156222	0.00172901	0.00172901	Nfia	FALSE	Nfia_direct_+/+	Nfia_direct_+/+_(1145g)	Nfia_direct_+/+_(3033r)	3.73393	1	0.230171	8328
42504	chr10:61254484-61255934	Sgpl1	0.0664493	0.123118	0.00818111	0.00818111	Nfia	FALSE	Nfia_direct_+/+	Nfia_direct_+/+_(1145g)	Nfia_direct_+/+_(3033r)	1.63285	1	0.0673284	21839
42505	chr17:56418239-56418964	Ptprs	0.0363695	0.394871	0.0143613	0.0143613	Nfia	FALSE	Nfia_direct_+/+	Nfia_direct_+/+_(1145g)	Nfia_direct_+/+_(3033r)	1.76154	1	0.315386	18600
42506	chr5:66559529-66560862	Apbb2	0.00546869	0.234672	0.00128335	0.00128335	Nfia	FALSE	Nfia_direct_+/+	Nfia_direct_+/+_(1145g)	Nfia_direct_+/+_(3033r)	6.5957	1	0.402896	27057
42507	chr19:53909175-53909552	Bbip1	0.0431034	0.0905244	0.00390191	0.00390191	Nfia	FALSE	Nfia_direct_+/+	Nfia_direct_+/+_(1145g)	Nfia_direct_+/+_(3033r)	1.17263	1	0.0701683	30065
42508	chr4:130081696-130082107	Col16a1	0.0452219	0.431131	0.0194966	0.0194966	Nfia	FALSE	Nfia_direct_+/+	Nfia_direct_+/+_(1145g)	Nfia_direct_+/+_(3033r)	5.61787	1	0.382141	8374
42509	chr3:116521533-116521893	Rtca	0.0275761	0.111322	0.00306983	0.00306983	Nfia	FALSE	Nfia_direct_+/+	Nfia_direct_+/+_(1145g)	Nfia_direct_+/+_(3033r)	1.48917	1	0.0949267	34309
42510	chr4:138038588-138039517	Eif4g3	0.0700669	0.267064	0.0187124	0.0187124	Nfia	FALSE	Nfia_direct_+/+	Nfia_direct_+/+_(1145g)	Nfia_direct_+/+_(3033r)	2.75041	1	0.200665	12000
42511	chr13:20597603-20598220	Gm32036	0.0262161	0.227916	0.00597507	0.00597507	Nfia	FALSE	Nfia_direct_+/+	Nfia_direct_+/+_(1145g)	Nfia_direct_+/+_(3033r)	1.65803	1	0.175812	33770
42512	chr8:83574355-83575254	D830024N08Rik	0.00650023	0.0626215	0.000407054	0.000407054	Nfia	FALSE	Nfia_direct_+/+	Nfia_direct_+/+_(1145g)	Nfia_direct_+/+_(3033r)	2.31178	1	0.134283	32865
42513	chr7:25365564-25366763	4732471J01Rik	0.0199985	0.174654	0.00349282	0.00349282	Nfia	FALSE	Nfia_direct_+/+	Nfia_direct_+/+_(1145g)	Nfia_direct_+/+_(3033r)	1.80605	1	0.185817	37683
42514	chr11:3496865-3497211	Rnf185	0.0286661	0.0801367	0.0022972	0.0022972	Nfia	FALSE	Nfia_direct_+/+	Nfia_direct_+/+_(1145g)	Nfia_direct_+/+_(3033r)	1.3675	1	0.0730936	42690
42515	chr12:82932838-82933418	Gm29530	0.109226	0.29393	0.0321047	0.0321047	Nfia	FALSE	Nfia_direct_+/+	Nfia_direct_+/+_(1145g)	Nfia_direct_+/+_(3033r)	1.58624	1	0.211042	14781
42516	chr19:5763038-5763284	Ltbp3	0.014625	0.221201	0.00323507	0.00323507	Nfia	FALSE	Nfia_direct_+/+	Nfia_direct_+/+_(1145g)	Nfia_direct_+/+_(3033r)	3.76721	1	0.283722	38046
42517	chr19:3353450-3354149	Ighmbp2	0.0318715	0.102894	0.0032794	0.0032794	Nfia	FALSE	Nfia_direct_+/+	Nfia_direct_+/+_(1145g)	Nfia_direct_+/+_(3033r)	1.8796	1	0.0755066	7781
42518	chr5:65614963-65615578	Gm42726	0.0851306	0.154798	0.0131781	0.0131781	Nfia	FALSE	Nfia_direct_+/+	Nfia_direct_+/+_(1145g)	Nfia_direct_+/+_(3033r)	1.8818	1	0.0830814	15362
42519	chr5:64682142-64683228	Gm20033	0.0255842	0.081535	0.002086	0.002086	Nfia	FALSE	Nfia_direct_+/+	Nfia_direct_+/+_(1145g)	Nfia_direct_+/+_(3033r)	2.53589	1	0.0992512	9858
42520	chr12:80983664-80984195	Smoc1	0.0171263	0.128333	0.00219788	0.00219788	Nfia	FALSE	Nfia_direct_+/+	Nfia_direct_+/+_(1145g)	Nfia_direct_+/+_(3033r)	1.70389	1	0.120753	46813
42521	chr4:116175647-116178034	Nsun4	0.0527305	0.126389	0.00666453	0.00666453	Nfia	FALSE	Nfia_direct_+/+	Nfia_direct_+/+_(1145g)	Nfia_direct_+/+_(3033r)	1.18663	1	0.0797687	40827
42522	chr1:138362494-138363348	Nek7	0.0210638	0.186908	0.003937	0.003937	Nfia	FALSE	Nfia_direct_+/+	Nfia_direct_+/+_(1145g)	Nfia_direct_+/+_(3033r)	2.902	1	0.182224	14573
42523	chr7:31049599-31051990	Fxyd7	0.041761	0.37	0.0154516	0.0154516	Nfia	FALSE	Nfia_direct_+/+	Nfia_direct_+/+_(1145g)	Nfia_direct_+/+_(3033r)	4.68377	1	0.360638	2054
42524	chr13:75751632-75752981	Glrx	0.0230717	0.165262	0.00381287	0.00381287	Nfia	FALSE	Nfia_direct_+/+	Nfia_direct_+/+_(1145g)	Nfia_direct_+/+_(3033r)	2.02412	1	0.153768	726
42525	chr4:126227085-126227883	Stk40	0.0708881	0.116842	0.00828274	0.00828274	Nfia	FALSE	Nfia_direct_+/+	Nfia_direct_+/+_(1145g)	Nfia_direct_+/+_(3033r)	1.59857	1	0.102012	12384
42526	chr5:139963749-139965882	Elfn1	0.0614888	0.466692	0.0286963	0.0286963	Nfia	FALSE	Nfia_direct_+/+	Nfia_direct_+/+_(1145g)	Nfia_direct_+/+_(3033r)	1.54404	1	0.303613	11071
42527	chr4:127368355-127369425	Dlgap3	0.0196288	0.134655	0.00264311	0.00264311	Nfia	FALSE	Nfia_direct_+/+	Nfia_direct_+/+_(1145g)	Nfia_direct_+/+_(3033r)	1.59057	1	0.095712	45516
42528	chr8:77227804-77228141	Nr3c2	0.0222088	0.317263	0.007046	0.007046	Nfia	FALSE	Nfia_direct_+/+	Nfia_direct_+/+_(1145g)	Nfia_direct_+/+_(3033r)	4.72373	1	0.361445	26504
42529	chr17:83235277-83235643	Pkdcc	0.0554514	0.188822	0.0104704	0.0104704	Nfia	FALSE	Nfia_direct_+/+	Nfia_direct_+/+_(1145g)	Nfia_direct_+/+_(3033r)	3.63872	1	0.141629	14847
42530	chr6:39362048-39362659	Mkrn1	0.0176687	0.10843	0.00191581	0.00191581	Nfia	FALSE	Nfia_direct_+/+	Nfia_direct_+/+_(1145g)	Nfia_direct_+/+_(3033r)	1.62945	1	0.120697	49455
42531	chr5:63839050-63840512	Rell1	0.0174897	0.316304	0.00553206	0.00553206	Nfia	FALSE	Nfia_direct_+/+	Nfia_direct_+/+_(1145g)	Nfia_direct_+/+_(3033r)	4.22429	1	0.341267	29403
42532	chr5:124966196-124967583	Ccdc92	0.0272564	0.218477	0.00595489	0.00595489	Nfia	FALSE	Nfia_direct_+/+	Nfia_direct_+/+_(1145g)	Nfia_direct_+/+_(3033r)	1.21135	1	0.134183	47188
42533	chr17:24374865-24375863	Abca17	0.0374206	0.128128	0.00479464	0.00479464	Nfia	FALSE	Nfia_direct_+/+	Nfia_direct_+/+_(1145g)	Nfia_direct_+/+_(3033r)	1.30892	1	0.102704	49115
42534	chr6:46853492-46854517	Cntnap2	0.0457028	0.640606	0.0292775	0.0292775	Nfia	FALSE	Nfia_direct_+/+	Nfia_direct_+/+_(1145g)	Nfia_direct_+/+_(3033r)	6.71956	1	0.488382	1690
42535	chr10:76857105-76858222	Gm35721	0.0151538	0.144141	0.00218429	0.00218429	Nfia	FALSE	Nfia_direct_+/+	Nfia_direct_+/+_(1145g)	Nfia_direct_+/+_(3033r)	3.56377	1	0.216347	27121
42536	chr14:67801480-67802054	Dock5	0.0988923	0.568254	0.0561959	0.0561959	Nfia	FALSE	Nfia_direct_+/+	Nfia_direct_+/+_(1145g)	Nfia_direct_+/+_(3033r)	2.84241	1	0.398294	11151
42537	chr11:50147365-50148368	Rnf130	0.041024	0.324864	0.0133272	0.0133272	Nfia	FALSE	Nfia_direct_+/+	Nfia_direct_+/+_(1145g)	Nfia_direct_+/+_(3033r)	4.64033	1	0.313485	9619
42538	chr9:16244918-16245542	Fat3	0.0059012	0.695352	0.00410341	0.00410341	Nfia	FALSE	Nfia_direct_+/+	Nfia_direct_+/+_(1145g)	Nfia_direct_+/+_(3033r)	5.84507	1	0.239968	29067
42539	chr7:109131610-109132069	Stk33	0.0650006	0.199443	0.0129639	0.0129639	Nfia	FALSE	Nfia_direct_+/+	Nfia_direct_+/+_(1145g)	Nfia_direct_+/+_(3033r)	1.24849	1	0.136014	19804
42540	chr13:117344788-117345058	Emb	0.010873	0.254118	0.00276302	0.00276302	Nfia	FALSE	Nfia_direct_+/+	Nfia_direct_+/+_(1145g)	Nfia_direct_+/+_(3033r)	3.34968	1	0.310901	34298
42541	chr14:93474875-93475303	Pcdh9	0.0391011	0.625213	0.0244465	0.0244465	Nfia	FALSE	Nfia_direct_+/+	Nfia_direct_+/+_(1145g)	Nfia_direct_+/+_(3033r)	7.43758	1	0.461352	5908
42542	chr1:97552888-97554346	D1Ertd622e	0.116143	0.23804	0.0276466	0.0276466	Nfia	FALSE	Nfia_direct_+/+	Nfia_direct_+/+_(1145g)	Nfia_direct_+/+_(3033r)	1.34046	1	0.152404	12181
42543	chr2:32568226-32568408	Pip5kl1	0.0562584	0.227168	0.0127801	0.0127801	Nfia	FALSE	Nfia_direct_+/+	Nfia_direct_+/+_(1145g)	Nfia_direct_+/+_(3033r)	3.45096	1	0.230133	2427
42544	chr9:49067712-49068125	Htr3b	0.018224	0.226919	0.00413537	0.00413537	Nfia	FALSE	Nfia_direct_+/+	Nfia_direct_+/+_(1145g)	Nfia_direct_+/+_(3033r)	2.7195	1	0.166135	46918
42545	chr15:75603054-75604306	Ly6h	0.0336528	0.237409	0.00798948	0.00798948	Nfia	FALSE	Nfia_direct_+/+	Nfia_direct_+/+_(1145g)	Nfia_direct_+/+_(3033r)	2.66023	1	0.182572	16802
42546	chr5:16552616-16554240	Hgf	0.108016	0.53655	0.057956	0.057956	Nfia	FALSE	Nfia_direct_+/+	Nfia_direct_+/+_(1145g)	Nfia_direct_+/+_(3033r)	3.90995	1	0.423074	2782
42547	chr16:67525036-67526234	Cadm2	0.0295403	0.584285	0.0172599	0.0172599	Nfia	FALSE	Nfia_direct_+/+	Nfia_direct_+/+_(1145g)	Nfia_direct_+/+_(3033r)	12.9975	1	0.381033	5168
42548	chr7:49341053-49341700	Nav2	0.00139778	0.373552	0.000522144	0.000522144	Nfia	FALSE	Nfia_direct_+/+	Nfia_direct_+/+_(1145g)	Nfia_direct_+/+_(3033r)	1.25542	1	0.262183	56163
42549	chr9:94610982-94611538	Slc9a9	0.00214521	0.343107	0.000736035	0.000736035	Nfia	FALSE	Nfia_direct_+/+	Nfia_direct_+/+_(1145g)	Nfia_direct_+/+_(3033r)	1.71364	1	0.231139	78779
42550	chr11:83397596-83398890	Rasl10b	0.0857558	0.295966	0.0253808	0.0253808	Nfia	FALSE	Nfia_direct_+/+	Nfia_direct_+/+_(1145g)	Nfia_direct_+/+_(3033r)	1.56813	1	0.21176	10349
42551	chr6:121635058-121636653	A2m	0.0968271	0.282994	0.0274015	0.0274015	Nfia	FALSE	Nfia_direct_+/+	Nfia_direct_+/+_(1145g)	Nfia_direct_+/+_(3033r)	2.22688	1	0.222025	4400
42552	chr18:37141652-37142535	Gm10544	0.0416792	0.134754	0.00561646	0.00561646	Nfia	FALSE	Nfia_direct_+/+	Nfia_direct_+/+_(1145g)	Nfia_direct_+/+_(3033r)	2.36622	1	0.106724	10976
42553	chr16:56793788-56794187	Tfg	0.0239999	0.108005	0.0025921	0.0025921	Nfia	FALSE	Nfia_direct_+/+	Nfia_direct_+/+_(1145g)	Nfia_direct_+/+_(3033r)	1.16086	1	0.134435	15161
42554	chr8:23181937-23182882	Ank1	0.0209766	0.490819	0.0102957	0.0102957	Nfia	FALSE	Nfia_direct_+/+	Nfia_direct_+/+_(1145g)	Nfia_direct_+/+_(3033r)	2.62518	1	0.292762	48763
42555	chr9:59823071-59823235	Senp8	0.00589908	0.0745177	0.000439586	0.000439586	Nfia	FALSE	Nfia_direct_+/+	Nfia_direct_+/+_(1145g)	Nfia_direct_+/+_(3033r)	1.51106	1	0.0638522	66466
42556	chr3:136109237-136110488	Gm31243	0.0236672	0.167934	0.00397454	0.00397454	Nfia	FALSE	Nfia_direct_+/+	Nfia_direct_+/+_(1145g)	Nfia_direct_+/+_(3033r)	2.072	1	0.12616	39539
42557	chr14:55406122-55406398	Cpne6	0.10915	0.566234	0.0618047	0.0618047	Nfia	FALSE	Nfia_direct_+/+	Nfia_direct_+/+_(1145g)	Nfia_direct_+/+_(3033r)	8.92482	1	0.518212	790
42558	chr2:20914624-20915199	Etl4	0.000588904	0.350532	0.00020643	0.00020643	Nfia	FALSE	Nfia_direct_+/+	Nfia_direct_+/+_(1145g)	Nfia_direct_+/+_(3033r)	5.47856	1	0.385796	40792
42559	chr18:65784259-65785116	Sec11c	0.0374467	0.129383	0.00484497	0.00484497	Nfia	FALSE	Nfia_direct_+/+	Nfia_direct_+/+_(1145g)	Nfia_direct_+/+_(3033r)	1.30449	1	0.0778184	42648
42560	chr17:21749849-21750270	Zfp983	0.0191093	0.0659342	0.00125996	0.00125996	Nfia	FALSE	Nfia_direct_+/+	Nfia_direct_+/+_(1145g)	Nfia_direct_+/+_(3033r)	1.81635	1	0.0674696	39865
42561	chr3:157395084-157396400	Zranb2	0.0109386	0.0625858	0.000684602	0.000684602	Nfia	FALSE	Nfia_direct_+/+	Nfia_direct_+/+_(1145g)	Nfia_direct_+/+_(3033r)	1.74615	1	0.150305	53857
42562	chr12:83342244-83343314	Dpf3	0.00221764	0.444643	0.00098606	0.00098606	Nfia	FALSE	Nfia_direct_+/+	Nfia_direct_+/+_(1145g)	Nfia_direct_+/+_(3033r)	1.81969	1	0.291914	43471
42563	chr4:110275895-110276852	Agbl4	0.000529766	0.112002	5.93345682923202e-05	5.93345682923202e-05	Nfia	FALSE	Nfia_direct_+/+	Nfia_direct_+/+_(1145g)	Nfia_direct_+/+_(3033r)	3.19466	1	0.339966	58401
42564	chr8:76529474-76530235	Gm45740	0.0445419	0.107594	0.00479244	0.00479244	Nfia	FALSE	Nfia_direct_+/+	Nfia_direct_+/+_(1145g)	Nfia_direct_+/+_(3033r)	1.64786	1	0.131538	10113
42565	chr3:59198327-59198609	P2ry14	0.015805	0.136032	0.00214998	0.00214998	Nfia	FALSE	Nfia_direct_+/+	Nfia_direct_+/+_(1145g)	Nfia_direct_+/+_(3033r)	1.43474	1	0.0700732	49079
42566	chr1:131467745-131468469	Srgap2	0.0162558	0.235999	0.00383636	0.00383636	Nfia	FALSE	Nfia_direct_+/+	Nfia_direct_+/+_(1145g)	Nfia_direct_+/+_(3033r)	2.86773	1	0.27498	45390
42567	chr13:20228248-20228720	Elmo1	0.0585948	0.390285	0.0228687	0.0228687	Nfia	FALSE	Nfia_direct_+/+	Nfia_direct_+/+_(1145g)	Nfia_direct_+/+_(3033r)	5.59439	1	0.397732	4511
42568	chr4:111621928-111622311	Agbl4	0.0365909	0.399081	0.0146027	0.0146027	Nfia	FALSE	Nfia_direct_+/+	Nfia_direct_+/+_(1145g)	Nfia_direct_+/+_(3033r)	3.19466	1	0.339966	27476
42569	chr4:86946602-86947118	Dennd4c	0.0355191	0.11257	0.00399839	0.00399839	Nfia	FALSE	Nfia_direct_+/+	Nfia_direct_+/+_(1145g)	Nfia_direct_+/+_(3033r)	2.13687	1	0.120919	17955
42570	chr2:179488528-179489174	Cdh4	0.0129962	0.333807	0.00433822	0.00433822	Nfia	FALSE	Nfia_direct_+/+	Nfia_direct_+/+_(1145g)	Nfia_direct_+/+_(3033r)	4.31163	1	0.426079	20286
42571	chr7:114263203-114264347	Psma1	0.0395698	0.107978	0.00427268	0.00427268	Nfia	FALSE	Nfia_direct_+/+	Nfia_direct_+/+_(1145g)	Nfia_direct_+/+_(3033r)	1.61112	1	0.100189	24294
42572	chr6:120235517-120236406	Ccdc77	0.068907	0.12861	0.00886211	0.00886211	Nfia	FALSE	Nfia_direct_+/+	Nfia_direct_+/+_(1145g)	Nfia_direct_+/+_(3033r)	1.90724	1	0.0958159	8183
42573	chr10:114786638-114787355	Gm15723	0.0160245	0.0913568	0.00146395	0.00146395	Nfia	FALSE	Nfia_direct_+/+	Nfia_direct_+/+_(1145g)	Nfia_direct_+/+_(3033r)	1.65381	1	0.147601	56260
42574	chr16:96200126-96202114	Sh3bgr	0.0838207	0.13778	0.0115488	0.0115488	Nfia	FALSE	Nfia_direct_+/+	Nfia_direct_+/+_(1145g)	Nfia_direct_+/+_(3033r)	1.1478	1	0.130405	28565
42575	chr7:91542251-91543578	Dlg2	0.0115183	0.465203	0.00535836	0.00535836	Nfia	FALSE	Nfia_direct_+/+	Nfia_direct_+/+_(1145g)	Nfia_direct_+/+_(3033r)	5.23251	1	0.402416	5077
42576	chr12:11379236-11379848	Vsnl1	0.0563148	0.601303	0.0338623	0.0338623	Nfia	FALSE	Nfia_direct_+/+	Nfia_direct_+/+_(1145g)	Nfia_direct_+/+_(3033r)	1.92638	1	0.387302	33189
42577	chr6:27545569-27546665	Grm8	0.00232184	0.202215	0.000469512	0.000469512	Nfia	FALSE	Nfia_direct_+/+	Nfia_direct_+/+_(1145g)	Nfia_direct_+/+_(3033r)	14.1755	1	0.390119	6785
42578	chr2:82272341-82273256	Zfp804a	0.0490251	0.40897	0.0200498	0.0200498	Nfia	FALSE	Nfia_direct_+/+	Nfia_direct_+/+_(1145g)	Nfia_direct_+/+_(3033r)	8.55973	1	0.432612	3286
42579	chr12:73144282-73145888	Slc38a6	0.0240339	0.130422	0.00313455	0.00313455	Nfia	FALSE	Nfia_direct_+/+	Nfia_direct_+/+_(1145g)	Nfia_direct_+/+_(3033r)	2.00407	1	0.168569	8201
42580	chr19:48260451-48261316	Sorcs3	0.00330898	0.527139	0.00174429	0.00174429	Nfia	FALSE	Nfia_direct_+/+	Nfia_direct_+/+_(1145g)	Nfia_direct_+/+_(3033r)	7.35445	1	0.411974	23097
42581	chr10:62846900-62847844	Tet1	0.0253992	0.0741616	0.00188364	0.00188364	Nfia	FALSE	Nfia_direct_+/+	Nfia_direct_+/+_(1145g)	Nfia_direct_+/+_(3033r)	1.56672	1	0.0768659	53701
42582	chr8:123498885-123499370	Tubb3	0.0167448	0.174899	0.00292866	0.00292866	Nfia	FALSE	Nfia_direct_+/+	Nfia_direct_+/+_(1145g)	Nfia_direct_+/+_(3033r)	2.38326	1	0.217177	42761
42583	chr9:16500332-16504093	Fat3	0.00195147	0.522847	0.00102032	0.00102032	Nfia	FALSE	Nfia_direct_+/+	Nfia_direct_+/+_(1145g)	Nfia_direct_+/+_(3033r)	5.84507	1	0.239968	25386
42584	chr17:12849342-12850221	Airn	0.0984486	0.604413	0.0595037	0.0595037	Nfia	FALSE	Nfia_direct_+/+	Nfia_direct_+/+_(1145g)	Nfia_direct_+/+_(3033r)	19.1625	1	0.480483	263
42585	chr1:168291127-168291830	Pbx1	0.0238027	0.531907	0.0126608	0.0126608	Nfia	FALSE	Nfia_direct_+/+	Nfia_direct_+/+_(1145g)	Nfia_direct_+/+_(3033r)	4.02895	1	0.413395	24423
42586	chr11:88172078-88173390	Cuedc1	0.0450559	0.33481	0.0150852	0.0150852	Nfia	FALSE	Nfia_direct_+/+	Nfia_direct_+/+_(1145g)	Nfia_direct_+/+_(3033r)	3.66861	1	0.25162	26064
42587	chr9:40693526-40694234	Clmp	0.112729	0.646259	0.0728522	0.0728522	Nfia	FALSE	Nfia_direct_+/+	Nfia_direct_+/+_(1145g)	Nfia_direct_+/+_(3033r)	3.00904	1	0.396689	1326
42588	chr15:93566709-93567872	Pphln1	0.0203137	0.0830045	0.00168613	0.00168613	Nfia	FALSE	Nfia_direct_+/+	Nfia_direct_+/+_(1145g)	Nfia_direct_+/+_(3033r)	1.2088	1	0.0745969	47918
42589	chr5:64737644-64739878	Klf3	0.0322251	0.115779	0.00373099	0.00373099	Nfia	FALSE	Nfia_direct_+/+	Nfia_direct_+/+_(1145g)	Nfia_direct_+/+_(3033r)	1.17488	1	0.0735624	39108
42590	chr3:56067587-56068603	Gm43376	0.0303083	0.346021	0.0104873	0.0104873	Nfia	FALSE	Nfia_direct_+/+	Nfia_direct_+/+_(1145g)	Nfia_direct_+/+_(3033r)	2.8287	1	0.274895	4326
42591	chr15:12365956-12366577	Pdzd2	0.00301869	0.412403	0.00124492	0.00124492	Nfia	FALSE	Nfia_direct_+/+	Nfia_direct_+/+_(1145g)	Nfia_direct_+/+_(3033r)	1.34514	1	0.261383	68975
42592	chr14:58149703-58150461	Fgf9	0.0141735	0.303014	0.00429475	0.00429475	Nfia	FALSE	Nfia_direct_+/+	Nfia_direct_+/+_(1145g)	Nfia_direct_+/+_(3033r)	2.37576	1	0.321774	46055
42593	chr6:87258946-87259624	Antxr1	0.0395005	0.500749	0.0197798	0.0197798	Nfia	FALSE	Nfia_direct_+/+	Nfia_direct_+/+_(1145g)	Nfia_direct_+/+_(3033r)	4.54947	1	0.455912	24079
42594	chr18:64368417-64368912	St8sia3os	0.0266803	0.208973	0.00557545	0.00557545	Nfia	FALSE	Nfia_direct_+/+	Nfia_direct_+/+_(1145g)	Nfia_direct_+/+_(3033r)	3.45452	1	0.135228	28967
42595	chr4:88438432-88439144	Focad	0.0397289	0.40617	0.0161367	0.0161367	Nfia	FALSE	Nfia_direct_+/+	Nfia_direct_+/+_(1145g)	Nfia_direct_+/+_(3033r)	3.20542	1	0.417499	30177
42596	chr1:138446575-138447548	Gm28501	0.0237241	0.152192	0.00361063	0.00361063	Nfia	FALSE	Nfia_direct_+/+	Nfia_direct_+/+_(1145g)	Nfia_direct_+/+_(3033r)	2.46967	1	0.123224	30316
42597	chr5:66559529-66560862	Uchl1os	0.0348213	0.119547	0.00416277	0.00416277	Nfia	FALSE	Nfia_direct_+/+	Nfia_direct_+/+_(1145g)	Nfia_direct_+/+_(3033r)	2.04265	1	0.0742996	42764
42598	chr9:37585628-37586494	Msantd2	0.0326081	0.0827209	0.00269738	0.00269738	Nfia	FALSE	Nfia_direct_+/+	Nfia_direct_+/+_(1145g)	Nfia_direct_+/+_(3033r)	1.18961	1	0.0945561	38099
42599	chr14:59745801-59746451	Atp8a2	0.00504445	0.482984	0.00243639	0.00243639	Nfia	FALSE	Nfia_direct_+/+	Nfia_direct_+/+_(1145g)	Nfia_direct_+/+_(3033r)	3.13481	1	0.277666	25936
42600	chr7:90389731-90390095	Dlg2	0.00277641	0.311838	0.000865791	0.000865791	Nfia	FALSE	Nfia_direct_+/+	Nfia_direct_+/+_(1145g)	Nfia_direct_+/+_(3033r)	5.23251	1	0.402416	34573
42601	chr11:87611621-87612374	Hsf5	0.0209436	0.129185	0.00270561	0.00270561	Nfia	FALSE	Nfia_direct_+/+	Nfia_direct_+/+_(1145g)	Nfia_direct_+/+_(3033r)	1.37786	1	0.0893286	45339
42602	chr6:49156574-49157283	Igf2bp3	0.0318398	0.180059	0.00573306	0.00573306	Nfia	FALSE	Nfia_direct_+/+	Nfia_direct_+/+_(1145g)	Nfia_direct_+/+_(3033r)	1.69514	1	0.102326	33297
42603	chr9:94549822-94551100	Slc9a9	0.011176	0.370522	0.00414095	0.00414095	Nfia	FALSE	Nfia_direct_+/+	Nfia_direct_+/+_(1145g)	Nfia_direct_+/+_(3033r)	1.71364	1	0.231139	27752
42604	chr11:119537352-119537614	Nptx1	0.0671438	0.271584	0.0182352	0.0182352	Nfia	FALSE	Nfia_direct_+/+	Nfia_direct_+/+_(1145g)	Nfia_direct_+/+_(3033r)	4.47642	1	0.230743	7511
42605	chr7:74353456-74356196	Slco3a1	0.0195849	0.340539	0.00666942	0.00666942	Nfia	FALSE	Nfia_direct_+/+	Nfia_direct_+/+_(1145g)	Nfia_direct_+/+_(3033r)	2.88608	1	0.299745	39790
42606	chr14:9449960-9450509	Fhit	0.000537673	0.25595	0.000137617	0.000137617	Nfia	FALSE	Nfia_direct_+/+	Nfia_direct_+/+_(1145g)	Nfia_direct_+/+_(3033r)	3.02582	1	0.294504	55779
42607	chr16:4267492-4268514	Adcy9	0.0170123	0.168424	0.00286529	0.00286529	Nfia	FALSE	Nfia_direct_+/+	Nfia_direct_+/+_(1145g)	Nfia_direct_+/+_(3033r)	3.68649	1	0.288276	27730
42608	chr12:70118597-70119364	Trim9	0.0321399	0.120729	0.00388021	0.00388021	Nfia	FALSE	Nfia_direct_+/+	Nfia_direct_+/+_(1145g)	Nfia_direct_+/+_(3033r)	4.09432	1	0.170878	22209
42609	chr14:66190042-66191143	Ptk2b	0.0590509	0.411743	0.0243138	0.0243138	Nfia	FALSE	Nfia_direct_+/+	Nfia_direct_+/+_(1145g)	Nfia_direct_+/+_(3033r)	2.35492	1	0.286891	14338
42610	chr10:34183719-34184095	Trappc3l	0.107525	0.436153	0.0468972	0.0468972	Nfia	FALSE	Nfia_direct_+/+	Nfia_direct_+/+_(1145g)	Nfia_direct_+/+_(3033r)	5.65305	1	0.42576	2340
42611	chr8:76933190-76933384	Nr3c2	0.0609653	0.36213	0.0220774	0.0220774	Nfia	FALSE	Nfia_direct_+/+	Nfia_direct_+/+_(1145g)	Nfia_direct_+/+_(3033r)	4.72373	1	0.361445	15891
42612	chr11:30754742-30755827	Acyp2	0.105875	0.252336	0.026716	0.026716	Nfia	FALSE	Nfia_direct_+/+	Nfia_direct_+/+_(1145g)	Nfia_direct_+/+_(3033r)	2.28108	1	0.218788	8502
42613	chr8:13420181-13421312	Gas6	0.10859	0.317256	0.0344507	0.0344507	Nfia	FALSE	Nfia_direct_+/+	Nfia_direct_+/+_(1145g)	Nfia_direct_+/+_(3033r)	1.85303	1	0.239599	13463
42614	chr17:42427891-42428679	Ptchd4	0.0559262	0.49994	0.0279598	0.0279598	Nfia	FALSE	Nfia_direct_+/+	Nfia_direct_+/+_(1145g)	Nfia_direct_+/+_(3033r)	7.9662	1	0.525133	8291
42615	chr4:68952947-68955010	Brinp1	0.0574434	0.553845	0.0318147	0.0318147	Nfia	FALSE	Nfia_direct_+/+	Nfia_direct_+/+_(1145g)	Nfia_direct_+/+_(3033r)	4.74583	1	0.443849	3992
42616	chr16:60283009-60283971	Epha6	0.0783768	0.724819	0.056809	0.056809	Nfia	FALSE	Nfia_direct_+/+	Nfia_direct_+/+_(1145g)	Nfia_direct_+/+_(3033r)	15.8724	1	0.62786	1152
42617	chr7:130681652-130682570	Fgfr2	0.00217364	0.106469	0.000231425	0.000231425	Nfia	FALSE	Nfia_direct_+/+	Nfia_direct_+/+_(1145g)	Nfia_direct_+/+_(3033r)	2.05618	1	0.18349	51450
42618	chr9:43934058-43934624	Gm39323	0.0192744	0.201018	0.00387451	0.00387451	Nfia	FALSE	Nfia_direct_+/+	Nfia_direct_+/+_(1145g)	Nfia_direct_+/+_(3033r)	3.56615	1	0.176307	24720
42619	chr4:97894234-97894849	E130114P18Rik	0.0223002	0.291393	0.00649812	0.00649812	Nfia	FALSE	Nfia_direct_+/+	Nfia_direct_+/+_(1145g)	Nfia_direct_+/+_(3033r)	5.0713	1	0.31037	14727
42620	chr12:81244546-81246178	Slc8a3	0.118807	0.348725	0.0414309	0.0414309	Nfia	FALSE	Nfia_direct_+/+	Nfia_direct_+/+_(1145g)	Nfia_direct_+/+_(3033r)	2.77436	1	0.292278	6987
42621	chr6:120496173-120497552	Ccdc77	0.0155608	0.0832283	0.0012951	0.0012951	Nfia	FALSE	Nfia_direct_+/+	Nfia_direct_+/+_(1145g)	Nfia_direct_+/+_(3033r)	1.90724	1	0.0958159	42925
42622	chr14:93342465-93343390	Pcdh9	0.031331	0.689497	0.0216026	0.0216026	Nfia	FALSE	Nfia_direct_+/+	Nfia_direct_+/+_(1145g)	Nfia_direct_+/+_(3033r)	7.43758	1	0.461352	3271
42623	chr8:111726307-111726980	Znrf1	0.0710564	0.411239	0.0292211	0.0292211	Nfia	FALSE	Nfia_direct_+/+	Nfia_direct_+/+_(1145g)	Nfia_direct_+/+_(3033r)	1.96498	1	0.314345	7415
42624	chr3:86747212-86747417	Dclk2	0.0249068	0.34876	0.00868648	0.00868648	Nfia	FALSE	Nfia_direct_+/+	Nfia_direct_+/+_(1145g)	Nfia_direct_+/+_(3033r)	14.0187	1	0.475734	6528
42625	chr6:120426873-120427257	Ccdc77	0.0376886	0.0786138	0.00296284	0.00296284	Nfia	FALSE	Nfia_direct_+/+	Nfia_direct_+/+_(1145g)	Nfia_direct_+/+_(3033r)	1.90724	1	0.0958159	18467
42626	chr9:10928330-10929220	Cntn5	0.0192257	0.260392	0.00500622	0.00500622	Nfia	FALSE	Nfia_direct_+/+	Nfia_direct_+/+_(1145g)	Nfia_direct_+/+_(3033r)	2.73857	1	0.354901	19268
42627	chr5:76280327-76281266	Tmem165	0.0360895	0.14304	0.00516225	0.00516225	Nfia	FALSE	Nfia_direct_+/+	Nfia_direct_+/+_(1145g)	Nfia_direct_+/+_(3033r)	3.12686	1	0.106248	34212
42628	chr10:83378215-83378783	D10Wsu102e	0.0166521	0.122743	0.00204394	0.00204394	Nfia	FALSE	Nfia_direct_+/+	Nfia_direct_+/+_(1145g)	Nfia_direct_+/+_(3033r)	2.27856	1	0.123261	39058
42629	chr6:29414469-29415269	Kcp	0.0141555	0.126681	0.00179324	0.00179324	Nfia	FALSE	Nfia_direct_+/+	Nfia_direct_+/+_(1145g)	Nfia_direct_+/+_(3033r)	2.38356	1	0.168562	54373
42630	chr3:55447712-55448382	Dclk1	0.0150483	0.495547	0.00745711	0.00745711	Nfia	FALSE	Nfia_direct_+/+	Nfia_direct_+/+_(1145g)	Nfia_direct_+/+_(3033r)	4.82145	1	0.373121	25854
42631	chr7:25676505-25676904	4732471J01Rik	0.113924	0.242761	0.0276562	0.0276562	Nfia	FALSE	Nfia_direct_+/+	Nfia_direct_+/+_(1145g)	Nfia_direct_+/+_(3033r)	1.80605	1	0.185817	3548
42632	chr14:101496069-101496506	Tbc1d4	0.076313	0.22381	0.0170796	0.0170796	Nfia	FALSE	Nfia_direct_+/+	Nfia_direct_+/+_(1145g)	Nfia_direct_+/+_(3033r)	3.43331	1	0.227121	4529
42633	chr14:117312543-117313050	Gpc6	0.00290473	0.519813	0.00150991	0.00150991	Nfia	FALSE	Nfia_direct_+/+	Nfia_direct_+/+_(1145g)	Nfia_direct_+/+_(3033r)	5.91176	1	0.41794	11983
42634	chr5:139970011-139971426	Mad1l1	0.0362362	0.181507	0.00657713	0.00657713	Nfia	FALSE	Nfia_direct_+/+	Nfia_direct_+/+_(1145g)	Nfia_direct_+/+_(3033r)	2.35473	1	0.125764	37441
42635	chr17:28446410-28446991	Fkbp5	0.0129503	0.117754	0.00152494	0.00152494	Nfia	FALSE	Nfia_direct_+/+	Nfia_direct_+/+_(1145g)	Nfia_direct_+/+_(3033r)	2.235	1	0.129725	32938
42636	chr2:181571107-181571796	Tcea2	0.0653076	0.134268	0.00876874	0.00876874	Nfia	FALSE	Nfia_direct_+/+	Nfia_direct_+/+_(1145g)	Nfia_direct_+/+_(3033r)	1.60561	1	0.139774	40438
42637	chr9:94986959-94987695	Slc9a9	0.000534363	0.273419	0.000146105	0.000146105	Nfia	FALSE	Nfia_direct_+/+	Nfia_direct_+/+_(1145g)	Nfia_direct_+/+_(3033r)	1.71364	1	0.231139	85692
42638	chr4:116698958-116699221	Nasp	0.0203025	0.0802006	0.00162827	0.00162827	Nfia	FALSE	Nfia_direct_+/+	Nfia_direct_+/+_(1145g)	Nfia_direct_+/+_(3033r)	1.15002	1	0.0627968	55157
42639	chr17:68770865-68771988	L3mbtl4	0.0101692	0.386401	0.00392941	0.00392941	Nfia	FALSE	Nfia_direct_+/+	Nfia_direct_+/+_(1145g)	Nfia_direct_+/+_(3033r)	5.92279	1	0.405073	26375
42640	chr3:122046029-122046694	Arhgap29	0.0222832	0.144346	0.00321648	0.00321648	Nfia	FALSE	Nfia_direct_+/+	Nfia_direct_+/+_(1145g)	Nfia_direct_+/+_(3033r)	1.15662	1	0.103742	58590
42641	chr12:67092344-67092531	Mdga2	0.00736613	0.162206	0.00119483	0.00119483	Nfia	FALSE	Nfia_direct_+/+	Nfia_direct_+/+_(1145g)	Nfia_direct_+/+_(3033r)	2.46284	1	0.266624	44800
42642	chr6:126823095-126823698	Gm26673	0.0506102	0.263862	0.0133541	0.0133541	Nfia	FALSE	Nfia_direct_+/+	Nfia_direct_+/+_(1145g)	Nfia_direct_+/+_(3033r)	1.14308	1	0.209103	53023
42643	chr5:34302255-34303160	Haus3	0.0827531	0.164016	0.0135728	0.0135728	Nfia	FALSE	Nfia_direct_+/+	Nfia_direct_+/+_(1145g)	Nfia_direct_+/+_(3033r)	2.64946	1	0.105469	11244
42644	chrX:84932630-84933271	Dmd	0.0180096	0.419802	0.00756046	0.00756046	Nfia	FALSE	Nfia_direct_+/+	Nfia_direct_+/+_(1145g)	Nfia_direct_+/+_(3033r)	4.73684	1	0.372472	6743
42645	chr7:121571304-121573364	4933432K03Rik	0.0447693	0.344173	0.0154084	0.0154084	Nfia	FALSE	Nfia_direct_+/+	Nfia_direct_+/+_(1145g)	Nfia_direct_+/+_(3033r)	1.25272	1	0.267464	23274
42646	chr11:106174507-106176298	Ccdc47	0.0799558	0.0786352	0.00628734	0.00628734	Nfia	FALSE	Nfia_direct_+/+	Nfia_direct_+/+_(1145g)	Nfia_direct_+/+_(3033r)	1.69148	1	0.0816363	15064
42647	chr12:33072089-33072969	F730043M19Rik	0.0824007	0.379942	0.0313074	0.0313074	Nfia	FALSE	Nfia_direct_+/+	Nfia_direct_+/+_(1145g)	Nfia_direct_+/+_(3033r)	5.14063	1	0.351767	5462
42648	chrX:99872313-99873520	Eda	0.123011	0.385203	0.0473841	0.0473841	Nfia	FALSE	Nfia_direct_+/+	Nfia_direct_+/+_(1145g)	Nfia_direct_+/+_(3033r)	2.42372	1	0.359628	5366
42649	chr19:7605624-7607451	Rtn3	0.0652102	0.194961	0.0127135	0.0127135	Nfia	FALSE	Nfia_direct_+/+	Nfia_direct_+/+_(1145g)	Nfia_direct_+/+_(3033r)	2.95934	1	0.201608	14365
42650	chr12:11837711-11838614	Gm34237	0.065411	0.199301	0.0130365	0.0130365	Nfia	FALSE	Nfia_direct_+/+	Nfia_direct_+/+_(1145g)	Nfia_direct_+/+_(3033r)	1.24494	1	0.135678	35135
42651	chr4:136094962-136095677	Asap3	0.0408913	0.208827	0.00853922	0.00853922	Nfia	FALSE	Nfia_direct_+/+	Nfia_direct_+/+_(1145g)	Nfia_direct_+/+_(3033r)	2.57604	1	0.151128	11985
42652	chr16:37423018-37423353	Stxbp5l	0.0183507	0.421641	0.00773743	0.00773743	Nfia	FALSE	Nfia_direct_+/+	Nfia_direct_+/+_(1145g)	Nfia_direct_+/+_(3033r)	7.51554	1	0.531962	15971
42653	chr1:66838643-66840278	Kansl1l	0.0511829	0.234434	0.011999	0.011999	Nfia	FALSE	Nfia_direct_+/+	Nfia_direct_+/+_(1145g)	Nfia_direct_+/+_(3033r)	1.69893	1	0.25905	41121
42654	chr6:64323795-64324702	Grid2	0.00914723	0.43654	0.00399313	0.00399313	Nfia	FALSE	Nfia_direct_+/+	Nfia_direct_+/+_(1145g)	Nfia_direct_+/+_(3033r)	1.36695	1	0.219271	59124
42655	chr4:132217344-132218409	Oprd1	0.0156473	0.163059	0.00255144	0.00255144	Nfia	FALSE	Nfia_direct_+/+	Nfia_direct_+/+_(1145g)	Nfia_direct_+/+_(3033r)	4.46401	1	0.213806	31621
42656	chr4:57092956-57093789	Frrs1l	0.016105	0.187151	0.00301406	0.00301406	Nfia	FALSE	Nfia_direct_+/+	Nfia_direct_+/+_(1145g)	Nfia_direct_+/+_(3033r)	3.51696	1	0.282591	18635
42657	chr6:63291759-63292172	Grid2	0.0666004	0.5744	0.0382553	0.0382553	Nfia	FALSE	Nfia_direct_+/+	Nfia_direct_+/+_(1145g)	Nfia_direct_+/+_(3033r)	1.36695	1	0.219271	8350
42658	chr4:109797400-109798029	Gm12811	0.0385254	0.194619	0.00749776	0.00749776	Nfia	FALSE	Nfia_direct_+/+	Nfia_direct_+/+_(1145g)	Nfia_direct_+/+_(3033r)	4.55883	1	0.21713	10490
42659	chr7:25017544-25018375	Atp1a3	0.0810526	0.0697137	0.00565048	0.00565048	Nfia	FALSE	Nfia_direct_+/+	Nfia_direct_+/+_(1145g)	Nfia_direct_+/+_(3033r)	1.27336	1	0.247053	15400
42660	chr5:66351935-66352365	Nsun7	0.0216923	0.329878	0.00715581	0.00715581	Nfia	FALSE	Nfia_direct_+/+	Nfia_direct_+/+_(1145g)	Nfia_direct_+/+_(3033r)	4.32507	1	0.282736	22143
42661	chr2:132595103-132596336	Gpcpd1	0.0741388	0.309953	0.0229796	0.0229796	Nfia	FALSE	Nfia_direct_+/+	Nfia_direct_+/+_(1145g)	Nfia_direct_+/+_(3033r)	3.37764	1	0.287704	8032
42662	chr3:101077763-101078652	Ptgfrn	0.0540604	0.228223	0.0123378	0.0123378	Nfia	FALSE	Nfia_direct_+/+	Nfia_direct_+/+_(1145g)	Nfia_direct_+/+_(3033r)	1.95584	1	0.164374	11893
42663	chr6:57764618-57765507	Vopp1	0.0710867	0.175796	0.0124967	0.0124967	Nfia	FALSE	Nfia_direct_+/+	Nfia_direct_+/+_(1145g)	Nfia_direct_+/+_(3033r)	1.50268	1	0.161008	9666
42664	chr16:36982891-36983208	Stxbp5l	0.0301227	0.54679	0.0164708	0.0164708	Nfia	FALSE	Nfia_direct_+/+	Nfia_direct_+/+_(1145g)	Nfia_direct_+/+_(3033r)	7.51554	1	0.531962	6375
42665	chr3:27616292-27617140	Fndc3b	0.0709585	0.509934	0.0361842	0.0361842	Nfia	FALSE	Nfia_direct_+/+	Nfia_direct_+/+_(1145g)	Nfia_direct_+/+_(3033r)	2.19675	1	0.331013	5937
42666	chr10:70495075-70495817	Phyhipl	0.0703198	0.352312	0.0247745	0.0247745	Nfia	FALSE	Nfia_direct_+/+	Nfia_direct_+/+_(1145g)	Nfia_direct_+/+_(3033r)	3.26023	1	0.326332	10287
42667	chr4:82399516-82400897	Nfib	0.0309714	0.659955	0.0204397	0.0204397	Nfia	FALSE	Nfia_direct_+/+	Nfia_direct_+/+_(1145g)	Nfia_direct_+/+_(3033r)	16.4978	1	0.592414	1002
42668	chr16:97288186-97289400	Bace2	0.0110716	0.116945	0.00129477	0.00129477	Nfia	FALSE	Nfia_direct_+/+	Nfia_direct_+/+_(1145g)	Nfia_direct_+/+_(3033r)	4.66699	1	0.247711	26942
42669	chr11:117108312-117109639	Sec14l1	0.0370317	0.146622	0.00542966	0.00542966	Nfia	FALSE	Nfia_direct_+/+	Nfia_direct_+/+_(1145g)	Nfia_direct_+/+_(3033r)	2.43326	1	0.158236	31280
42670	chr6:116673240-116674461	Rassf4	0.0173371	0.189219	0.00328052	0.00328052	Nfia	FALSE	Nfia_direct_+/+	Nfia_direct_+/+_(1145g)	Nfia_direct_+/+_(3033r)	2.03603	1	0.262379	44739
42671	chr17:28279939-28281566	Ppard	0.0523855	0.262307	0.0137411	0.0137411	Nfia	FALSE	Nfia_direct_+/+	Nfia_direct_+/+_(1145g)	Nfia_direct_+/+_(3033r)	2.88588	1	0.218277	16962
42672	chr13:64257857-64259014	1810034E14Rik	0.0199371	0.0984117	0.00196204	0.00196204	Nfia	FALSE	Nfia_direct_+/+	Nfia_direct_+/+_(1145g)	Nfia_direct_+/+_(3033r)	1.42091	1	0.055669	47667
42673	chr4:65317641-65318840	Pappa	0.0511397	0.354635	0.0181359	0.0181359	Nfia	FALSE	Nfia_direct_+/+	Nfia_direct_+/+_(1145g)	Nfia_direct_+/+_(3033r)	3.08713	1	0.245384	4830
42674	chr8:109760402-109760655	Pkd1l3	0.0316985	0.0551046	0.00174674	0.00174674	Nfia	FALSE	Nfia_direct_+/+	Nfia_direct_+/+_(1145g)	Nfia_direct_+/+_(3033r)	2.06267	1	0.0884713	16741
42675	chr11:49931178-49932625	Rasgef1c	0.0163532	0.0510511	0.000834849	0.000834849	Nfia	FALSE	Nfia_direct_+/+	Nfia_direct_+/+_(1145g)	Nfia_direct_+/+_(3033r)	1.6227	1	0.211497	20795
42676	chr6:46361180-46362574	Cntnap2	0.00921033	0.598744	0.00551462	0.00551462	Nfia	FALSE	Nfia_direct_+/+	Nfia_direct_+/+_(1145g)	Nfia_direct_+/+_(3033r)	6.71956	1	0.488382	3237
42677	chr17:78852460-78852903	Heatr5b	0.0104668	0.0839662	0.000878858	0.000878858	Nfia	FALSE	Nfia_direct_+/+	Nfia_direct_+/+_(1145g)	Nfia_direct_+/+_(3033r)	1.57736	1	0.0726394	68781
42678	chr5:134621776-134622600	Eln	0.0367992	0.109199	0.00401844	0.00401844	Nfia	FALSE	Nfia_direct_+/+	Nfia_direct_+/+_(1145g)	Nfia_direct_+/+_(3033r)	5.03501	1	0.283404	7837
42679	chr5:110996443-110997997	Ttc28	0.00916638	0.344485	0.00315768	0.00315768	Nfia	FALSE	Nfia_direct_+/+	Nfia_direct_+/+_(1145g)	Nfia_direct_+/+_(3033r)	3.53368	1	0.318677	46628
42680	chr10:62802526-62802943	Slc25a16	0.0232627	0.099999	0.00232624	0.00232624	Nfia	FALSE	Nfia_direct_+/+	Nfia_direct_+/+_(1145g)	Nfia_direct_+/+_(3033r)	1.72596	1	0.0851113	40033
42681	chr6:21979524-21980091	Ing3	0.0362163	0.124156	0.00449649	0.00449649	Nfia	FALSE	Nfia_direct_+/+	Nfia_direct_+/+_(1145g)	Nfia_direct_+/+_(3033r)	1.59855	1	0.0674313	51528
42682	chr16:96620302-96620939	Pcp4	0.0432819	0.438327	0.0189716	0.0189716	Nfia	FALSE	Nfia_direct_+/+	Nfia_direct_+/+_(1145g)	Nfia_direct_+/+_(3033r)	1.46762	1	0.296864	20527
42683	chr18:37097598-37098225	Gm10544	0.05996	0.126055	0.00755823	0.00755823	Nfia	FALSE	Nfia_direct_+/+	Nfia_direct_+/+_(1145g)	Nfia_direct_+/+_(3033r)	2.36622	1	0.106724	19752
42684	chr1:192193473-192194019	Gm26879	0.0174144	0.0779323	0.00135714	0.00135714	Nfia	FALSE	Nfia_direct_+/+	Nfia_direct_+/+_(1145g)	Nfia_direct_+/+_(3033r)	1.64817	1	0.0786094	52415
42685	chr4:110841739-110842416	Agbl4	0.00140386	0.344886	0.000484174	0.000484174	Nfia	FALSE	Nfia_direct_+/+	Nfia_direct_+/+_(1145g)	Nfia_direct_+/+_(3033r)	3.19466	1	0.339966	62890
42686	chr5:39840652-39840991	Hs3st1	0.0324424	0.311367	0.0101015	0.0101015	Nfia	FALSE	Nfia_direct_+/+	Nfia_direct_+/+_(1145g)	Nfia_direct_+/+_(3033r)	4.31214	1	0.271603	15630
42687	chr9:15908627-15909916	Fat3	0.0224484	0.664455	0.0149159	0.0149159	Nfia	FALSE	Nfia_direct_+/+	Nfia_direct_+/+_(1145g)	Nfia_direct_+/+_(3033r)	5.84507	1	0.239968	15975
42688	chr4:94538346-94539568	Plaa	0.00911035	0.0662646	0.000603693	0.000603693	Nfia	FALSE	Nfia_direct_+/+	Nfia_direct_+/+_(1145g)	Nfia_direct_+/+_(3033r)	2.58159	1	0.103647	43680
42689	chr2:157770533-157771403	Ctnnbl1	0.0242058	0.187809	0.00454607	0.00454607	Nfia	FALSE	Nfia_direct_+/+	Nfia_direct_+/+_(1145g)	Nfia_direct_+/+_(3033r)	1.27556	1	0.117877	49911
42690	chr7:109140400-109140770	Ric3	0.0890721	0.128027	0.0114037	0.0114037	Nfia	FALSE	Nfia_direct_+/+	Nfia_direct_+/+_(1145g)	Nfia_direct_+/+_(3033r)	1.77877	1	0.118305	9900
42691	chr18:40178149-40179190	Yipf5	0.0305023	0.0883737	0.0026956	0.0026956	Nfia	FALSE	Nfia_direct_+/+	Nfia_direct_+/+_(1145g)	Nfia_direct_+/+_(3033r)	1.82296	1	0.070404	7283
42692	chr9:60172522-60173198	Thsd4	0.099653	0.275121	0.0274166	0.0274166	Nfia	FALSE	Nfia_direct_+/+	Nfia_direct_+/+_(1145g)	Nfia_direct_+/+_(3033r)	1.54431	1	0.201663	7849
42693	chr6:113508081-113509363	Prrt3	0.111344	0.168931	0.0188093	0.0188093	Nfia	FALSE	Nfia_direct_+/+	Nfia_direct_+/+_(1145g)	Nfia_direct_+/+_(3033r)	1.68891	1	0.108691	3897
42694	chr11:117158251-117159722	Sec14l1	0.0456087	0.20593	0.00939222	0.00939222	Nfia	FALSE	Nfia_direct_+/+	Nfia_direct_+/+_(1145g)	Nfia_direct_+/+_(3033r)	2.43326	1	0.158236	30042
42695	chr17:12759282-12759937	Gm49959	0.0870571	0.252746	0.0220033	0.0220033	Nfia	FALSE	Nfia_direct_+/+	Nfia_direct_+/+_(1145g)	Nfia_direct_+/+_(3033r)	4.56148	1	0.200948	7474
42696	chr12:70212200-70212717	Gm48747	0.0149178	0.152346	0.00227266	0.00227266	Nfia	FALSE	Nfia_direct_+/+	Nfia_direct_+/+_(1145g)	Nfia_direct_+/+_(3033r)	1.35311	1	0.0864407	61175
42697	chr7:127434628-127435838	Gm28198	0.0646738	0.102544	0.00663192	0.00663192	Nfia	FALSE	Nfia_direct_+/+	Nfia_direct_+/+_(1145g)	Nfia_direct_+/+_(3033r)	3.69453	1	0.0981771	5145
42698	chr4:140147746-140148783	Igsf21	0.0626953	0.329862	0.0206808	0.0206808	Nfia	FALSE	Nfia_direct_+/+	Nfia_direct_+/+_(1145g)	Nfia_direct_+/+_(3033r)	2.76824	1	0.195521	4912
42699	chr13:112314938-112316282	Ankrd55	0.0352807	0.208829	0.00736763	0.00736763	Nfia	FALSE	Nfia_direct_+/+	Nfia_direct_+/+_(1145g)	Nfia_direct_+/+_(3033r)	2.81171	1	0.20913	12844
42700	chr5:120490613-120491219	Tpcn1	0.065734	0.312128	0.0205174	0.0205174	Nfia	FALSE	Nfia_direct_+/+	Nfia_direct_+/+_(1145g)	Nfia_direct_+/+_(3033r)	3.39048	1	0.310411	16032
42701	chr13:57911239-57911717	Spock1	0.00196505	0.427597	0.000840249	0.000840249	Nfia	FALSE	Nfia_direct_+/+	Nfia_direct_+/+_(1145g)	Nfia_direct_+/+_(3033r)	7.57396	1	0.415735	4417
42702	chr9:94610982-94611538	Dipk2a	0.0493696	0.276244	0.0136381	0.0136381	Nfia	FALSE	Nfia_direct_+/+	Nfia_direct_+/+_(1145g)	Nfia_direct_+/+_(3033r)	2.01765	1	0.212292	34300
42703	chr2:38486092-38486428	Gm13589	0.0178096	0.244154	0.00434828	0.00434828	Nfia	FALSE	Nfia_direct_+/+	Nfia_direct_+/+_(1145g)	Nfia_direct_+/+_(3033r)	3.52722	1	0.225411	36025
42704	chr1:180216277-180217237	Gm37336	0.0341452	0.132814	0.00453496	0.00453496	Nfia	FALSE	Nfia_direct_+/+	Nfia_direct_+/+_(1145g)	Nfia_direct_+/+_(3033r)	1.30303	1	0.098396	37524
42705	chr13:52736004-52736914	Auh	0.0261865	0.240261	0.00629158	0.00629158	Nfia	FALSE	Nfia_direct_+/+	Nfia_direct_+/+_(1145g)	Nfia_direct_+/+_(3033r)	1.42279	1	0.19635	34732
42706	chr7:132672351-132672939	Fgfr2	0.0142041	0.255625	0.00363092	0.00363092	Nfia	FALSE	Nfia_direct_+/+	Nfia_direct_+/+_(1145g)	Nfia_direct_+/+_(3033r)	2.05618	1	0.18349	57577
42707	chr12:70999291-70999913	Timm9	0.020946	0.085387	0.00178851	0.00178851	Nfia	FALSE	Nfia_direct_+/+	Nfia_direct_+/+_(1145g)	Nfia_direct_+/+_(3033r)	2.0744	1	0.143262	35037
42708	chr12:72731491-72732078	4930447C04Rik	0.0110571	0.166331	0.00183914	0.00183914	Nfia	FALSE	Nfia_direct_+/+	Nfia_direct_+/+_(1145g)	Nfia_direct_+/+_(3033r)	1.51409	1	0.163758	50838
42709	chr7:130977038-130978288	Htra1	0.0336179	0.395242	0.0132872	0.0132872	Nfia	FALSE	Nfia_direct_+/+	Nfia_direct_+/+_(1145g)	Nfia_direct_+/+_(3033r)	1.80712	1	0.307326	11439
42710	chr5:34129155-34130313	Haus3	0.0211085	0.0623174	0.00131543	0.00131543	Nfia	FALSE	Nfia_direct_+/+	Nfia_direct_+/+_(1145g)	Nfia_direct_+/+_(3033r)	2.64946	1	0.105469	36815
42711	chr12:102551233-102552043	Lgmn	0.0656945	0.236487	0.0155359	0.0155359	Nfia	FALSE	Nfia_direct_+/+	Nfia_direct_+/+_(1145g)	Nfia_direct_+/+_(3033r)	2.13028	1	0.262041	23733
42712	chr10:122782536-122783026	Ppm1h	0.0328498	0.334654	0.0109933	0.0109933	Nfia	FALSE	Nfia_direct_+/+	Nfia_direct_+/+_(1145g)	Nfia_direct_+/+_(3033r)	4.67283	1	0.327457	26364
42713	chr5:134747029-134748692	Eln	0.102108	0.25385	0.0259202	0.0259202	Nfia	FALSE	Nfia_direct_+/+	Nfia_direct_+/+_(1145g)	Nfia_direct_+/+_(3033r)	5.03501	1	0.283404	5379
42714	chr10:40596886-40597782	Mettl24	0.0676926	0.264762	0.0179224	0.0179224	Nfia	FALSE	Nfia_direct_+/+	Nfia_direct_+/+_(1145g)	Nfia_direct_+/+_(3033r)	3.62777	1	0.225519	8242
42715	chr2:4187133-4188072	Gm10862	0.0351069	0.0967975	0.00339826	0.00339826	Nfia	FALSE	Nfia_direct_+/+	Nfia_direct_+/+_(1145g)	Nfia_direct_+/+_(3033r)	1.38085	1	0.107398	37817
42716	chr1:85693061-85693574	Sp100	0.0378047	0.115155	0.00435338	0.00435338	Nfia	FALSE	Nfia_direct_+/+	Nfia_direct_+/+_(1145g)	Nfia_direct_+/+_(3033r)	2.91562	1	0.162125	17201
42717	chr14:116992887-116993357	Gpc6	0.000735334	0.439052	0.00032285	0.00032285	Nfia	FALSE	Nfia_direct_+/+	Nfia_direct_+/+_(1145g)	Nfia_direct_+/+_(3033r)	5.91176	1	0.41794	18149
42718	chr12:16870034-16870841	Greb1	0.0353496	0.345722	0.0122211	0.0122211	Nfia	FALSE	Nfia_direct_+/+	Nfia_direct_+/+_(1145g)	Nfia_direct_+/+_(3033r)	4.66451	1	0.386541	12124
42719	chr4:98153740-98154649	Nfia	0.00986601	0.528212	0.00521135	0.00521135	Nfia	FALSE	Nfia_direct_+/+	Nfia_direct_+/+_(1145g)	Nfia_direct_+/+_(3033r)	29.1124	1	1	857
42720	chr5:24461489-24462114	Slc4a2	0.0494839	0.226595	0.0112128	0.0112128	Nfia	FALSE	Nfia_direct_+/+	Nfia_direct_+/+_(1145g)	Nfia_direct_+/+_(3033r)	1.52507	1	0.177308	29514
42721	chr5:150466040-150467351	N4bp2l2	0.035983	0.104066	0.00374461	0.00374461	Nfia	FALSE	Nfia_direct_+/+	Nfia_direct_+/+_(1145g)	Nfia_direct_+/+_(3033r)	2.25817	1	0.142503	26941
42722	chr10:10471792-10472950	Adgb	0.107074	0.291708	0.0312345	0.0312345	Nfia	FALSE	Nfia_direct_+/+	Nfia_direct_+/+_(1145g)	Nfia_direct_+/+_(3033r)	3.01846	1	0.299003	8017
42723	chr10:123052039-123052388	Ppm1h	0.00330364	0.0524187	0.000173173	0.000173173	Nfia	FALSE	Nfia_direct_+/+	Nfia_direct_+/+_(1145g)	Nfia_direct_+/+_(3033r)	4.67283	1	0.327457	36743
42724	chr14:108790861-108791746	Slitrk1	0.026452	0.359495	0.00950937	0.00950937	Nfia	FALSE	Nfia_direct_+/+	Nfia_direct_+/+_(1145g)	Nfia_direct_+/+_(3033r)	1.79614	1	0.275053	31224
42725	chr9:27202723-27204189	Jam3	0.0410297	0.135507	0.00555981	0.00555981	Nfia	FALSE	Nfia_direct_+/+	Nfia_direct_+/+_(1145g)	Nfia_direct_+/+_(3033r)	1.39928	1	0.126561	51919
42726	chr2:135439146-135440244	Plcb1	0.000109907	0.287025	3.15459912139685e-05	3.15459912139685e-05	Nfia	FALSE	Nfia_direct_+/+	Nfia_direct_+/+_(1145g)	Nfia_direct_+/+_(3033r)	3.84084	1	0.353253	39161
42727	chrX:157704542-157705691	Cnksr2	0.0223674	0.139766	0.0031262	0.0031262	Nfia	FALSE	Nfia_direct_+/+	Nfia_direct_+/+_(1145g)	Nfia_direct_+/+_(3033r)	9.50006	1	0.403579	8723
42728	chr4:75884523-75884845	Ptprd	0.000355783	0.344675	0.000122629	0.000122629	Nfia	FALSE	Nfia_direct_+/+	Nfia_direct_+/+_(1145g)	Nfia_direct_+/+_(3033r)	5.30813	1	0.364018	43420
42729	chr10:53469637-53469979	Cep85l	0.0781368	0.382018	0.0298497	0.0298497	Nfia	FALSE	Nfia_direct_+/+	Nfia_direct_+/+_(1145g)	Nfia_direct_+/+_(3033r)	2.12823	1	0.296841	25876
42730	chr12:16853260-16854498	Greb1	0.0144934	0.184236	0.00267019	0.00267019	Nfia	FALSE	Nfia_direct_+/+	Nfia_direct_+/+_(1145g)	Nfia_direct_+/+_(3033r)	4.66451	1	0.386541	16875
42731	chr5:77137680-77138327	Hopxos	0.028428	0.103435	0.00294046	0.00294046	Nfia	FALSE	Nfia_direct_+/+	Nfia_direct_+/+_(1145g)	Nfia_direct_+/+_(3033r)	1.14991	1	0.0713563	48975
42732	chr11:3441493-3443540	Pla2g3	0.0833635	0.190581	0.0158875	0.0158875	Nfia	FALSE	Nfia_direct_+/+	Nfia_direct_+/+_(1145g)	Nfia_direct_+/+_(3033r)	2.20802	1	0.140793	8526
42733	chr4:110296272-110296847	Agbl4	0.0274932	0.278753	0.00766382	0.00766382	Nfia	FALSE	Nfia_direct_+/+	Nfia_direct_+/+_(1145g)	Nfia_direct_+/+_(3033r)	3.19466	1	0.339966	37021
42734	chr12:53566392-53567458	Npas3	0.00506934	0.228358	0.00115762	0.00115762	Nfia	FALSE	Nfia_direct_+/+	Nfia_direct_+/+_(1145g)	Nfia_direct_+/+_(3033r)	3.20053	1	0.296831	54232
42735	chr11:36243456-36244870	Tenm2	0.00393101	0.446883	0.0017567	0.0017567	Nfia	FALSE	Nfia_direct_+/+	Nfia_direct_+/+_(1145g)	Nfia_direct_+/+_(3033r)	7.35395	1	0.422112	6804
42736	chr17:43021982-43022401	Tnfrsf21	0.0838865	0.35529	0.0298041	0.0298041	Nfia	FALSE	Nfia_direct_+/+	Nfia_direct_+/+_(1145g)	Nfia_direct_+/+_(3033r)	1.65729	1	0.220983	13708
42737	chr2:134936028-134936671	Plcb1	0.0141729	0.485876	0.00688628	0.00688628	Nfia	FALSE	Nfia_direct_+/+	Nfia_direct_+/+_(1145g)	Nfia_direct_+/+_(3033r)	3.84084	1	0.353253	38208
42738	chr17:80270537-80271446	Arhgef33	0.0128767	0.0561824	0.000723444	0.000723444	Nfia	FALSE	Nfia_direct_+/+	Nfia_direct_+/+_(1145g)	Nfia_direct_+/+_(3033r)	1.88924	1	0.117449	46247
42739	chr7:133110166-133110527	Fgfr2	0.000603474	0.131675	7.94623118050607e-05	7.94623118050607e-05	Nfia	FALSE	Nfia_direct_+/+	Nfia_direct_+/+_(1145g)	Nfia_direct_+/+_(3033r)	2.05618	1	0.18349	58008
42740	chr13:96598807-96599435	Col4a3bp	0.0412868	0.0968488	0.00399858	0.00399858	Nfia	FALSE	Nfia_direct_+/+	Nfia_direct_+/+_(1145g)	Nfia_direct_+/+_(3033r)	1.53609	1	0.105768	29857
42741	chr1:131335512-131336613	Rassf5	0.0236323	0.186117	0.00439838	0.00439838	Nfia	FALSE	Nfia_direct_+/+	Nfia_direct_+/+_(1145g)	Nfia_direct_+/+_(3033r)	2.16484	1	0.106587	26470
42742	chr9:50632010-50633917	Cryab	0.0239227	0.115226	0.00275651	0.00275651	Nfia	FALSE	Nfia_direct_+/+	Nfia_direct_+/+_(1145g)	Nfia_direct_+/+_(3033r)	1.81577	1	0.10203	25063
42743	chr8:70582836-70584687	Fkbp8	0.0608076	0.103097	0.00626908	0.00626908	Nfia	FALSE	Nfia_direct_+/+	Nfia_direct_+/+_(1145g)	Nfia_direct_+/+_(3033r)	1.55719	1	0.0830679	9907
42744	chr11:30366309-30367844	Acyp2	0.0500876	0.108757	0.0054474	0.0054474	Nfia	FALSE	Nfia_direct_+/+	Nfia_direct_+/+_(1145g)	Nfia_direct_+/+_(3033r)	2.28108	1	0.218788	28399
42745	chr10:58479551-58479968	Lims1	0.0250701	0.247919	0.00621534	0.00621534	Nfia	FALSE	Nfia_direct_+/+	Nfia_direct_+/+_(1145g)	Nfia_direct_+/+_(3033r)	3.5621	1	0.250833	37487
42746	chr10:68025542-68027012	Rtkn2	0.0299413	0.154452	0.00462448	0.00462448	Nfia	FALSE	Nfia_direct_+/+	Nfia_direct_+/+_(1145g)	Nfia_direct_+/+_(3033r)	1.21783	1	0.143706	58220
42747	chr1:33938796-33939979	Bend6	0.0356458	0.26382	0.0094041	0.0094041	Nfia	FALSE	Nfia_direct_+/+	Nfia_direct_+/+_(1145g)	Nfia_direct_+/+_(3033r)	2.57945	1	0.258803	33644
42748	chr2:18822588-18823226	Pip4k2a	0.0377703	0.2169	0.00819237	0.00819237	Nfia	FALSE	Nfia_direct_+/+	Nfia_direct_+/+_(1145g)	Nfia_direct_+/+_(3033r)	9.39441	1	0.274907	9807
42749	chr1:178663707-178665087	Kif26b	0.0618034	0.521795	0.0322487	0.0322487	Nfia	FALSE	Nfia_direct_+/+	Nfia_direct_+/+_(1145g)	Nfia_direct_+/+_(3033r)	2.29524	1	0.232484	31122
42750	chr1:190978010-190979763	Flvcr1	0.026615	0.132552	0.00352785	0.00352785	Nfia	FALSE	Nfia_direct_+/+	Nfia_direct_+/+_(1145g)	Nfia_direct_+/+_(3033r)	1.61331	1	0.135539	33156
42751	chr6:14083277-14083767	1110019D14Rik	0.0185568	0.115281	0.00213924	0.00213924	Nfia	FALSE	Nfia_direct_+/+	Nfia_direct_+/+_(1145g)	Nfia_direct_+/+_(3033r)	1.64156	1	0.105722	60386
42752	chr17:13949348-13949767	Afdn	0.0185694	0.280675	0.00521197	0.00521197	Nfia	FALSE	Nfia_direct_+/+	Nfia_direct_+/+_(1145g)	Nfia_direct_+/+_(3033r)	2.13396	1	0.22456	48690
42753	chr7:25421652-25423149	4732471J01Rik	0.0341626	0.194817	0.00665547	0.00665547	Nfia	FALSE	Nfia_direct_+/+	Nfia_direct_+/+_(1145g)	Nfia_direct_+/+_(3033r)	1.80605	1	0.185817	21029
42754	chr4:35690493-35690836	Lingo2	0.0128645	0.599115	0.00770732	0.00770732	Nfia	FALSE	Nfia_direct_+/+	Nfia_direct_+/+_(1145g)	Nfia_direct_+/+_(3033r)	9.40416	1	0.455165	11552
42755	chr13:103806167-103807430	Srek1	0.0714928	0.111694	0.00798531	0.00798531	Nfia	FALSE	Nfia_direct_+/+	Nfia_direct_+/+_(1145g)	Nfia_direct_+/+_(3033r)	1.31176	1	0.102586	19377
42756	chr4:97894234-97894849	Nfia	0.0625731	0.666006	0.0416741	0.0416741	Nfia	FALSE	Nfia_direct_+/+	Nfia_direct_+/+_(1145g)	Nfia_direct_+/+_(3033r)	29.1124	1	1	178
42757	chr12:54186869-54188280	Npas3	0.0274906	0.295347	0.00811928	0.00811928	Nfia	FALSE	Nfia_direct_+/+	Nfia_direct_+/+_(1145g)	Nfia_direct_+/+_(3033r)	3.20053	1	0.296831	24416
42758	chr17:28424091-28425046	Ppard	0.0391412	0.252544	0.00988489	0.00988489	Nfia	FALSE	Nfia_direct_+/+	Nfia_direct_+/+_(1145g)	Nfia_direct_+/+_(3033r)	2.88588	1	0.218277	25152
42759	chr17:32641772-32642284	Zfp871	0.0215231	0.0624925	0.00134504	0.00134504	Nfia	FALSE	Nfia_direct_+/+	Nfia_direct_+/+_(1145g)	Nfia_direct_+/+_(3033r)	1.83158	1	0.0960634	29632
42760	chr7:67461864-67462903	Lrrc28	0.0181689	0.111659	0.00202873	0.00202873	Nfia	FALSE	Nfia_direct_+/+	Nfia_direct_+/+_(1145g)	Nfia_direct_+/+_(3033r)	1.62816	1	0.113278	46633
42761	chr1:178549480-178549839	Kif26b	0.00118562	0.130583	0.000154822	0.000154822	Nfia	FALSE	Nfia_direct_+/+	Nfia_direct_+/+_(1145g)	Nfia_direct_+/+_(3033r)	2.29524	1	0.232484	75708
42762	chr1:178463576-178464325	Kif26b	0.00123169	0.123297	0.000151864	0.000151864	Nfia	FALSE	Nfia_direct_+/+	Nfia_direct_+/+_(1145g)	Nfia_direct_+/+_(3033r)	2.29524	1	0.232484	50788
42763	chr5:31104650-31105157	Preb	0.0347159	0.148924	0.00517003	0.00517003	Nfia	FALSE	Nfia_direct_+/+	Nfia_direct_+/+_(1145g)	Nfia_direct_+/+_(3033r)	1.97958	1	0.0815958	32368
42764	chr14:26449731-26450813	Dennd6a	0.0181141	0.112617	0.00203996	0.00203996	Nfia	FALSE	Nfia_direct_+/+	Nfia_direct_+/+_(1145g)	Nfia_direct_+/+_(3033r)	2.60899	1	0.142001	24249
42765	chr2:135048606-135049409	4930545L23Rik	0.0473075	0.211555	0.0100082	0.0100082	Nfia	FALSE	Nfia_direct_+/+	Nfia_direct_+/+_(1145g)	Nfia_direct_+/+_(3033r)	1.65043	1	0.122577	24014
42766	chr2:38652547-38653451	Nek6	0.0347776	0.168792	0.0058702	0.0058702	Nfia	FALSE	Nfia_direct_+/+	Nfia_direct_+/+_(1145g)	Nfia_direct_+/+_(3033r)	1.30297	1	0.117782	26111
42767	chr2:129030961-129031891	Vinac1	0.105598	0.222102	0.0234535	0.0234535	Nfia	FALSE	Nfia_direct_+/+	Nfia_direct_+/+_(1145g)	Nfia_direct_+/+_(3033r)	4.99984	1	0.235533	2198
42768	chr18:64249946-64250561	Onecut2	0.0952772	0.375314	0.0357589	0.0357589	Nfia	FALSE	Nfia_direct_+/+	Nfia_direct_+/+_(1145g)	Nfia_direct_+/+_(3033r)	3.74939	1	0.306552	732
42769	chr7:74456988-74459112	Slco3a1	0.100785	0.447849	0.0451363	0.0451363	Nfia	FALSE	Nfia_direct_+/+	Nfia_direct_+/+_(1145g)	Nfia_direct_+/+_(3033r)	2.88608	1	0.299745	5537
42770	chr7:30332826-30334044	Syne4	0.00878336	0.0651082	0.000571869	0.000571869	Nfia	FALSE	Nfia_direct_+/+	Nfia_direct_+/+_(1145g)	Nfia_direct_+/+_(3033r)	2.26485	1	0.153445	4291
42771	chr8:123409806-123410632	Tubb3	0.0362229	0.285695	0.0103487	0.0103487	Nfia	FALSE	Nfia_direct_+/+	Nfia_direct_+/+_(1145g)	Nfia_direct_+/+_(3033r)	2.38326	1	0.217177	35514
42772	chr9:95745233-95745685	Pcolce2	0.0412074	0.352978	0.0145453	0.0145453	Nfia	FALSE	Nfia_direct_+/+	Nfia_direct_+/+_(1145g)	Nfia_direct_+/+_(3033r)	4.3899	1	0.333897	12753
42773	chr14:58081947-58082191	Fgf9	0.0465318	0.362357	0.0168611	0.0168611	Nfia	FALSE	Nfia_direct_+/+	Nfia_direct_+/+_(1145g)	Nfia_direct_+/+_(3033r)	2.37576	1	0.321774	19941
42774	chr6:22033171-22033562	Cped1	0.0394732	0.310137	0.0122421	0.0122421	Nfia	FALSE	Nfia_direct_+/+	Nfia_direct_+/+_(1145g)	Nfia_direct_+/+_(3033r)	1.35966	1	0.197416	31628
42775	chr9:95675214-95676162	Trpc1	0.0564225	0.258032	0.0145588	0.0145588	Nfia	FALSE	Nfia_direct_+/+	Nfia_direct_+/+_(1145g)	Nfia_direct_+/+_(3033r)	3.4792	1	0.272429	22339
42776	chr4:76750362-76751218	Ptprd	0.0282643	0.526672	0.014886	0.014886	Nfia	FALSE	Nfia_direct_+/+	Nfia_direct_+/+_(1145g)	Nfia_direct_+/+_(3033r)	5.30813	1	0.364018	9198
42777	chr10:83540011-83540562	D10Wsu102e	0.0301343	0.11206	0.00337685	0.00337685	Nfia	FALSE	Nfia_direct_+/+	Nfia_direct_+/+_(1145g)	Nfia_direct_+/+_(3033r)	2.27856	1	0.123261	17381
42778	chr13:12096033-12096816	Ryr2	0.0542035	0.65472	0.0354881	0.0354881	Nfia	FALSE	Nfia_direct_+/+	Nfia_direct_+/+_(1145g)	Nfia_direct_+/+_(3033r)	18.7038	1	0.660911	833
42779	chr13:57846952-57847659	Spock1	0.0130064	0.556789	0.0072418	0.0072418	Nfia	FALSE	Nfia_direct_+/+	Nfia_direct_+/+_(1145g)	Nfia_direct_+/+_(3033r)	7.57396	1	0.415735	17684
42780	chr2:132705055-132705866	Gpcpd1	0.0195235	0.24573	0.00479751	0.00479751	Nfia	FALSE	Nfia_direct_+/+	Nfia_direct_+/+_(1145g)	Nfia_direct_+/+_(3033r)	3.37764	1	0.287704	9894
42781	chr13:76612009-76612873	Mctp1	0.0169586	0.344054	0.00583467	0.00583467	Nfia	FALSE	Nfia_direct_+/+	Nfia_direct_+/+_(1145g)	Nfia_direct_+/+_(3033r)	8.54381	1	0.499309	13644
42782	chr4:130081696-130082107	Adgrb2	0.0520696	0.32385	0.0168627	0.0168627	Nfia	FALSE	Nfia_direct_+/+	Nfia_direct_+/+_(1145g)	Nfia_direct_+/+_(3033r)	1.66349	1	0.222254	23234
42783	chr5:143368166-143368620	Grid2ip	0.086695	0.233755	0.0202653	0.0202653	Nfia	FALSE	Nfia_direct_+/+	Nfia_direct_+/+_(1145g)	Nfia_direct_+/+_(3033r)	3.28648	1	0.212578	10857
42784	chr2:162864549-162864976	L3mbtl1	0.0113694	0.149794	0.00170307	0.00170307	Nfia	FALSE	Nfia_direct_+/+	Nfia_direct_+/+_(1145g)	Nfia_direct_+/+_(3033r)	3.68746	1	0.175818	18540
42785	chr10:70413912-70415641	Slc16a9	0.0436983	0.259891	0.0113568	0.0113568	Nfia	FALSE	Nfia_direct_+/+	Nfia_direct_+/+_(1145g)	Nfia_direct_+/+_(3033r)	2.94009	1	0.230104	23567
42786	chr13:8737413-8737834	Wdr37	0.0154334	0.0816922	0.00126078	0.00126078	Nfia	FALSE	Nfia_direct_+/+	Nfia_direct_+/+_(1145g)	Nfia_direct_+/+_(3033r)	1.99815	1	0.109267	38539
42787	chr4:46089411-46090216	Tdrd7	0.038936	0.108841	0.00423783	0.00423783	Nfia	FALSE	Nfia_direct_+/+	Nfia_direct_+/+_(1145g)	Nfia_direct_+/+_(3033r)	2.21125	1	0.130366	36037
42788	chr2:21292633-21293480	Gpr158	0.000404867	0.13248	5.36369550722111e-05	5.36369550722111e-05	Nfia	FALSE	Nfia_direct_+/+	Nfia_direct_+/+_(1145g)	Nfia_direct_+/+_(3033r)	17.6257	1	0.591449	1012
42789	chr1:75281302-75281870	Resp18	0.137953	0.385077	0.0531224	0.0531224	Nfia	FALSE	Nfia_direct_+/+	Nfia_direct_+/+_(1145g)	Nfia_direct_+/+_(3033r)	3.14895	1	0.244545	1967
42790	chr2:60722277-60722919	Itgb6	0.0492952	0.150017	0.0073951	0.0073951	Nfia	FALSE	Nfia_direct_+/+	Nfia_direct_+/+_(1145g)	Nfia_direct_+/+_(3033r)	2.72141	1	0.134603	28435
42791	chr12:81244546-81246178	Smoc1	0.019496	0.0946991	0.00184625	0.00184625	Nfia	FALSE	Nfia_direct_+/+	Nfia_direct_+/+_(1145g)	Nfia_direct_+/+_(3033r)	1.70389	1	0.120753	49435
42792	chr18:78932193-78932748	Setbp1	0.0251625	0.521801	0.0131298	0.0131298	Nfia	FALSE	Nfia_direct_+/+	Nfia_direct_+/+_(1145g)	Nfia_direct_+/+_(3033r)	7.36843	1	0.411768	2643
42793	chr13:57812546-57814540	Spock1	0.115372	0.686024	0.079148	0.079148	Nfia	FALSE	Nfia_direct_+/+	Nfia_direct_+/+_(1145g)	Nfia_direct_+/+_(3033r)	7.57396	1	0.415735	1449
42794	chr9:15978347-15978572	Fat3	8.90959054921522e-05	0.390271	3.47715770606673e-05	3.47715770606673e-05	Nfia	FALSE	Nfia_direct_+/+	Nfia_direct_+/+_(1145g)	Nfia_direct_+/+_(3033r)	5.84507	1	0.239968	39442
42795	chr10:10435038-10435438	Adgb	0.12003	0.307508	0.0369102	0.0369102	Nfia	FALSE	Nfia_direct_+/+	Nfia_direct_+/+_(1145g)	Nfia_direct_+/+_(3033r)	3.01846	1	0.299003	4207
42796	chr14:60120897-60122106	Atp8a2	0.00101595	0.43993	0.000446948	0.000446948	Nfia	FALSE	Nfia_direct_+/+	Nfia_direct_+/+_(1145g)	Nfia_direct_+/+_(3033r)	3.13481	1	0.277666	56070
42797	chr15:93804325-93805238	Gm49445	0.0788911	0.0725455	0.0057232	0.0057232	Nfia	FALSE	Nfia_direct_+/+	Nfia_direct_+/+_(1145g)	Nfia_direct_+/+_(3033r)	1.53695	1	0.0863001	20243
42798	chr7:34323016-34323873	4931406P16Rik	0.0431497	0.0651343	0.00281053	0.00281053	Nfia	FALSE	Nfia_direct_+/+	Nfia_direct_+/+_(1145g)	Nfia_direct_+/+_(3033r)	1.4104	1	0.0701055	27538
42799	chr3:108495055-108495986	Taf13	0.0163276	0.0916595	0.00149658	0.00149658	Nfia	FALSE	Nfia_direct_+/+	Nfia_direct_+/+_(1145g)	Nfia_direct_+/+_(3033r)	1.16194	1	0.0739011	57814
42800	chr6:64615496-64618428	Grid2	0.00331194	0.0652554	0.000216122	0.000216122	Nfia	FALSE	Nfia_direct_+/+	Nfia_direct_+/+_(1145g)	Nfia_direct_+/+_(3033r)	1.36695	1	0.219271	11879
42801	chr2:72044031-72046364	Rapgef4	0.00172599	0.122626	0.00021165	0.00021165	Nfia	FALSE	Nfia_direct_+/+	Nfia_direct_+/+_(1145g)	Nfia_direct_+/+_(3033r)	8.20161	1	0.469215	23420
42802	chr4:16038523-16039262	A530072M11Rik	0.0408763	0.119889	0.00490063	0.00490063	Nfia	FALSE	Nfia_direct_+/+	Nfia_direct_+/+_(1145g)	Nfia_direct_+/+_(3033r)	1.34094	1	0.0636242	30372
42803	chr13:107168149-107169377	Kif2a	0.0336194	0.0801752	0.00269544	0.00269544	Nfia	FALSE	Nfia_direct_+/+	Nfia_direct_+/+_(1145g)	Nfia_direct_+/+_(3033r)	2.11172	1	0.13172	39398
42804	chr6:104997103-104997404	Cntn6	0.0215912	0.271878	0.00587017	0.00587017	Nfia	FALSE	Nfia_direct_+/+	Nfia_direct_+/+_(1145g)	Nfia_direct_+/+_(3033r)	3.54352	1	0.426849	28358
42805	chr16:97288186-97289400	Dscam	0.0166496	0.175211	0.00291718	0.00291718	Nfia	FALSE	Nfia_direct_+/+	Nfia_direct_+/+_(1145g)	Nfia_direct_+/+_(3033r)	2.41357	1	0.268462	38228
42806	chr7:94306329-94307179	Gm32647	0.0230058	0.369516	0.00850103	0.00850103	Nfia	FALSE	Nfia_direct_+/+	Nfia_direct_+/+_(1145g)	Nfia_direct_+/+_(3033r)	8.81405	1	0.497366	10356
42807	chr8:38636061-38636796	Gm40493	0.0333398	0.191329	0.00637887	0.00637887	Nfia	FALSE	Nfia_direct_+/+	Nfia_direct_+/+_(1145g)	Nfia_direct_+/+_(3033r)	1.86233	1	0.151617	44829
42808	chr11:4117782-4119963	Ccdc157	0.0220609	0.109294	0.00241113	0.00241113	Nfia	FALSE	Nfia_direct_+/+	Nfia_direct_+/+_(1145g)	Nfia_direct_+/+_(3033r)	1.37523	1	0.119397	18913
42809	chr17:12759282-12759937	Gm49958	0.0431498	0.117313	0.00506201	0.00506201	Nfia	FALSE	Nfia_direct_+/+	Nfia_direct_+/+_(1145g)	Nfia_direct_+/+_(3033r)	1.49381	1	0.100007	50265
42810	chr13:74165904-74168443	Exoc3	0.035687	0.0832639	0.00297143	0.00297143	Nfia	FALSE	Nfia_direct_+/+	Nfia_direct_+/+_(1145g)	Nfia_direct_+/+_(3033r)	1.41017	1	0.0855833	46969
42811	chr4:35168907-35171150	Mob3b	0.0196363	0.397682	0.00780902	0.00780902	Nfia	FALSE	Nfia_direct_+/+	Nfia_direct_+/+_(1145g)	Nfia_direct_+/+_(3033r)	3.19594	1	0.370875	35537
42812	chr1:57959227-57959763	Aox1	0.0600906	0.331474	0.0199185	0.0199185	Nfia	FALSE	Nfia_direct_+/+	Nfia_direct_+/+_(1145g)	Nfia_direct_+/+_(3033r)	15.4551	1	0.425358	2985
42813	chr13:76547343-76548569	Mctp1	0.0178064	0.460068	0.00819213	0.00819213	Nfia	FALSE	Nfia_direct_+/+	Nfia_direct_+/+_(1145g)	Nfia_direct_+/+_(3033r)	8.54381	1	0.499309	13817
42814	chr13:57367192-57368118	Spock1	0.00788969	0.451218	0.00355997	0.00355997	Nfia	FALSE	Nfia_direct_+/+	Nfia_direct_+/+_(1145g)	Nfia_direct_+/+_(3033r)	7.57396	1	0.415735	17674
42815	chr16:59679686-59680548	4930547E14Rik	0.0604627	0.249754	0.0151008	0.0151008	Nfia	FALSE	Nfia_direct_+/+	Nfia_direct_+/+_(1145g)	Nfia_direct_+/+_(3033r)	2.16962	1	0.185086	22977
42816	chr7:62078471-62079378	A230057D06Rik	0.0221799	0.430498	0.0095484	0.0095484	Nfia	FALSE	Nfia_direct_+/+	Nfia_direct_+/+_(1145g)	Nfia_direct_+/+_(3033r)	5.06988	1	0.37071	20529
42817	chr7:130319621-130320551	Fgfr2	0.00879437	0.230911	0.00203072	0.00203072	Nfia	FALSE	Nfia_direct_+/+	Nfia_direct_+/+_(1145g)	Nfia_direct_+/+_(3033r)	2.05618	1	0.18349	26658
42818	chr8:70648893-70650002	Fkbp8	0.0179077	0.106234	0.00190241	0.00190241	Nfia	FALSE	Nfia_direct_+/+	Nfia_direct_+/+_(1145g)	Nfia_direct_+/+_(3033r)	1.55719	1	0.0830679	19557
42819	chr14:111705963-111706664	Slitrk5	0.0439172	0.155789	0.00684179	0.00684179	Nfia	FALSE	Nfia_direct_+/+	Nfia_direct_+/+_(1145g)	Nfia_direct_+/+_(3033r)	2.04104	1	0.14467	14571
42820	chr16:10526987-10527457	Dexi	0.0986603	0.329262	0.0324851	0.0324851	Nfia	FALSE	Nfia_direct_+/+	Nfia_direct_+/+_(1145g)	Nfia_direct_+/+_(3033r)	2.75672	1	0.269039	4562
42821	chr12:85201543-85201813	Prox2	0.0408977	0.126903	0.00519005	0.00519005	Nfia	FALSE	Nfia_direct_+/+	Nfia_direct_+/+_(1145g)	Nfia_direct_+/+_(3033r)	2.07873	1	0.0905291	13761
42822	chr6:92389984-92390750	Prickle2	0.0128033	0.2763	0.00353756	0.00353756	Nfia	FALSE	Nfia_direct_+/+	Nfia_direct_+/+_(1145g)	Nfia_direct_+/+_(3033r)	1.52336	1	0.240544	38082
42823	chr2:179484036-179485178	Cdh4	0.0100433	0.352461	0.00353987	0.00353987	Nfia	FALSE	Nfia_direct_+/+	Nfia_direct_+/+_(1145g)	Nfia_direct_+/+_(3033r)	4.31163	1	0.426079	18210
42824	chr9:48867773-48868544	Htr3b	0.0191889	0.179744	0.00344909	0.00344909	Nfia	FALSE	Nfia_direct_+/+	Nfia_direct_+/+_(1145g)	Nfia_direct_+/+_(3033r)	2.7195	1	0.166135	48323
42825	chr18:62684112-62684745	Spink10	0.04539	0.145127	0.00658732	0.00658732	Nfia	FALSE	Nfia_direct_+/+	Nfia_direct_+/+_(1145g)	Nfia_direct_+/+_(3033r)	1.99162	1	0.106324	32360
42826	chr2:64075884-64076164	Fign	0.0264652	0.20185	0.00534202	0.00534202	Nfia	FALSE	Nfia_direct_+/+	Nfia_direct_+/+_(1145g)	Nfia_direct_+/+_(3033r)	2.46259	1	0.140885	20874
42827	chr13:20070424-20071532	Elmo1	0.0463602	0.496459	0.0230159	0.0230159	Nfia	FALSE	Nfia_direct_+/+	Nfia_direct_+/+_(1145g)	Nfia_direct_+/+_(3033r)	5.59439	1	0.397732	2016
42828	chr2:117109242-117109785	Spred1	0.034138	0.275269	0.00939712	0.00939712	Nfia	FALSE	Nfia_direct_+/+	Nfia_direct_+/+_(1145g)	Nfia_direct_+/+_(3033r)	1.60901	1	0.250351	28781
42829	chr8:77008913-77009298	Nr3c2	0.0492736	0.314158	0.0154797	0.0154797	Nfia	FALSE	Nfia_direct_+/+	Nfia_direct_+/+_(1145g)	Nfia_direct_+/+_(3033r)	4.72373	1	0.361445	20266
42830	chr4:140084416-140085337	Igsf21	0.0319548	0.331494	0.0105928	0.0105928	Nfia	FALSE	Nfia_direct_+/+	Nfia_direct_+/+_(1145g)	Nfia_direct_+/+_(3033r)	2.76824	1	0.195521	42741
42831	chr14:60254542-60254948	Atp8a2	0.00218872	0.400633	0.000876873	0.000876873	Nfia	FALSE	Nfia_direct_+/+	Nfia_direct_+/+_(1145g)	Nfia_direct_+/+_(3033r)	3.13481	1	0.277666	57944
42832	chr8:85386156-85386684	Orc6	0.0444972	0.080594	0.0035862	0.0035862	Nfia	FALSE	Nfia_direct_+/+	Nfia_direct_+/+_(1145g)	Nfia_direct_+/+_(3033r)	3.37156	1	0.0827252	6628
42833	chr8:10977909-10979171	9530052E02Rik	0.0236143	0.17802	0.0042038	0.0042038	Nfia	FALSE	Nfia_direct_+/+	Nfia_direct_+/+_(1145g)	Nfia_direct_+/+_(3033r)	1.4639	1	0.129551	19562
42834	chr6:57805304-57805796	Vopp1	0.0322182	0.117448	0.00378398	0.00378398	Nfia	FALSE	Nfia_direct_+/+	Nfia_direct_+/+_(1145g)	Nfia_direct_+/+_(3033r)	1.50268	1	0.161008	25994
42835	chr4:128217564-128218495	Csmd2	0.00181342	0.212392	0.000385156	0.000385156	Nfia	FALSE	Nfia_direct_+/+	Nfia_direct_+/+_(1145g)	Nfia_direct_+/+_(3033r)	8.06404	1	0.514545	23131
42836	chr12:82408472-82409051	Sipa1l1	0.0754774	0.327347	0.0247073	0.0247073	Nfia	FALSE	Nfia_direct_+/+	Nfia_direct_+/+_(1145g)	Nfia_direct_+/+_(3033r)	1.77602	1	0.257878	5589
42837	chr3:101708950-101709776	Gm42941	0.0547691	0.380074	0.0208163	0.0208163	Nfia	FALSE	Nfia_direct_+/+	Nfia_direct_+/+_(1145g)	Nfia_direct_+/+_(3033r)	1.66154	1	0.204038	32857
42838	chr19:48480102-48480593	Sorcs3	0.0517337	0.569975	0.0294869	0.0294869	Nfia	FALSE	Nfia_direct_+/+	Nfia_direct_+/+_(1145g)	Nfia_direct_+/+_(3033r)	7.35445	1	0.411974	3476
42839	chr14:117049803-117050543	Gpc6	0.000868025	0.277043	0.00024048	0.00024048	Nfia	FALSE	Nfia_direct_+/+	Nfia_direct_+/+_(1145g)	Nfia_direct_+/+_(3033r)	5.91176	1	0.41794	37303
42840	chr3:40991348-40992264	Larp1b	0.0199313	0.063981	0.00127522	0.00127522	Nfia	FALSE	Nfia_direct_+/+	Nfia_direct_+/+_(1145g)	Nfia_direct_+/+_(3033r)	2.57823	1	0.16416	19258
42841	chr7:132325794-132326665	Fgfr2	0.008412	0.136387	0.00114729	0.00114729	Nfia	FALSE	Nfia_direct_+/+	Nfia_direct_+/+_(1145g)	Nfia_direct_+/+_(3033r)	2.05618	1	0.18349	41039
42842	chr2:135380846-135381047	9630028H03Rik	0.0207136	0.214923	0.00445183	0.00445183	Nfia	FALSE	Nfia_direct_+/+	Nfia_direct_+/+_(1145g)	Nfia_direct_+/+_(3033r)	2.3615	1	0.189037	35277
42843	chr5:25890926-25891913	Actr3b	0.0222028	0.178032	0.00395282	0.00395282	Nfia	FALSE	Nfia_direct_+/+	Nfia_direct_+/+_(1145g)	Nfia_direct_+/+_(3033r)	1.29721	1	0.164864	20776
42844	chr5:24408550-24409219	Slc4a2	0.0801983	0.246457	0.0197654	0.0197654	Nfia	FALSE	Nfia_direct_+/+	Nfia_direct_+/+_(1145g)	Nfia_direct_+/+_(3033r)	1.52507	1	0.177308	16564
42845	chr5:49494914-49495180	Kcnip4	0.000540879	0.185481	0.000100323	0.000100323	Nfia	FALSE	Nfia_direct_+/+	Nfia_direct_+/+_(1145g)	Nfia_direct_+/+_(3033r)	2.40113	1	0.0607815	74881
42846	chr19:48482155-48482616	Sorcs3	0.00378456	0.4905	0.00185633	0.00185633	Nfia	FALSE	Nfia_direct_+/+	Nfia_direct_+/+_(1145g)	Nfia_direct_+/+_(3033r)	7.35445	1	0.411974	25338
42847	chr17:12759282-12759937	Mas1	0.0545543	0.17639	0.00962285	0.00962285	Nfia	FALSE	Nfia_direct_+/+	Nfia_direct_+/+_(1145g)	Nfia_direct_+/+_(3033r)	1.32501	1	0.142547	47036
42848	chr16:67030643-67031326	Cadm2	0.000174658	0.155032	2.70776648735576e-05	2.70776648735576e-05	Nfia	FALSE	Nfia_direct_+/+	Nfia_direct_+/+_(1145g)	Nfia_direct_+/+_(3033r)	12.9975	1	0.381033	8566
42849	chr8:115649936-115650551	Maf	0.0238735	0.539893	0.0128891	0.0128891	Nfia	FALSE	Nfia_direct_+/+	Nfia_direct_+/+_(1145g)	Nfia_direct_+/+_(3033r)	5.75786	1	0.474381	19523
42850	chr18:77591092-77591583	8030462N17Rik	0.0625259	0.115083	0.00719567	0.00719567	Nfia	FALSE	Nfia_direct_+/+	Nfia_direct_+/+_(1145g)	Nfia_direct_+/+_(3033r)	3.00123	1	0.134187	5397
42851	chr16:16950352-16950596	Ppm1f	0.00959734	0.0967604	0.000928642	0.000928642	Nfia	FALSE	Nfia_direct_+/+	Nfia_direct_+/+_(1145g)	Nfia_direct_+/+_(3033r)	3.44719	1	0.13042	34724
42852	chr9:14485825-14486281	Endod1	0.0242168	0.194526	0.00471081	0.00471081	Nfia	FALSE	Nfia_direct_+/+	Nfia_direct_+/+_(1145g)	Nfia_direct_+/+_(3033r)	1.83515	1	0.205122	24876
42853	chr9:27790759-27792533	Opcml	0.0734267	0.617933	0.0453727	0.0453727	Nfia	FALSE	Nfia_direct_+/+	Nfia_direct_+/+_(1145g)	Nfia_direct_+/+_(3033r)	26.1284	1	0.541734	622
42854	chr17:28446410-28446991	Ppard	0.020233	0.153598	0.00310774	0.00310774	Nfia	FALSE	Nfia_direct_+/+	Nfia_direct_+/+_(1145g)	Nfia_direct_+/+_(3033r)	2.88588	1	0.218277	19180
42855	chr3:86786954-86787708	Gm37876	0.0512457	0.168439	0.00863177	0.00863177	Nfia	FALSE	Nfia_direct_+/+	Nfia_direct_+/+_(1145g)	Nfia_direct_+/+_(3033r)	2.00349	1	0.111323	29574
42856	chr8:123469806-123470761	Tubb3	0.0161599	0.206903	0.00334354	0.00334354	Nfia	FALSE	Nfia_direct_+/+	Nfia_direct_+/+_(1145g)	Nfia_direct_+/+_(3033r)	2.38326	1	0.217177	47038
42857	chr2:20110642-20110961	Etl4	0.00341566	0.364867	0.00124626	0.00124626	Nfia	FALSE	Nfia_direct_+/+	Nfia_direct_+/+_(1145g)	Nfia_direct_+/+_(3033r)	5.47856	1	0.385796	17413
42858	chr14:9688168-9688918	Fhit	0.000267029	0.090486	2.41623999483825e-05	2.41623999483825e-05	Nfia	FALSE	Nfia_direct_+/+	Nfia_direct_+/+_(1145g)	Nfia_direct_+/+_(3033r)	3.02582	1	0.294504	47681
42859	chr13:74993383-74994211	Pcsk1	0.144368	0.440858	0.0636456	0.0636456	Nfia	FALSE	Nfia_direct_+/+	Nfia_direct_+/+_(1145g)	Nfia_direct_+/+_(3033r)	3.17732	1	0.347702	682
42860	chr16:72799957-72801282	Robo1	0.00308168	0.448572	0.00138236	0.00138236	Nfia	FALSE	Nfia_direct_+/+	Nfia_direct_+/+_(1145g)	Nfia_direct_+/+_(3033r)	1.44443	1	0.297656	72648
42861	chr1:194739364-194740084	Plxna2	0.0377506	0.462517	0.0174603	0.0174603	Nfia	FALSE	Nfia_direct_+/+	Nfia_direct_+/+_(1145g)	Nfia_direct_+/+_(3033r)	12.6521	1	0.470962	5393
42862	chr9:27724675-27725514	Opcml	0.063045	0.5565	0.0350846	0.0350846	Nfia	FALSE	Nfia_direct_+/+	Nfia_direct_+/+_(1145g)	Nfia_direct_+/+_(3033r)	26.1284	1	0.541734	75
42863	chr9:37519757-37520384	Siae	0.0244039	0.137904	0.00336538	0.00336538	Nfia	FALSE	Nfia_direct_+/+	Nfia_direct_+/+_(1145g)	Nfia_direct_+/+_(3033r)	1.49208	1	0.0734284	36404
42864	chr7:130714866-130715807	Fgfr2	0.00102783	0.167091	0.000171741	0.000171741	Nfia	FALSE	Nfia_direct_+/+	Nfia_direct_+/+_(1145g)	Nfia_direct_+/+_(3033r)	2.05618	1	0.18349	35451
42865	chr4:77915218-77915741	Ptprd	0.00685315	0.345135	0.00236527	0.00236527	Nfia	FALSE	Nfia_direct_+/+	Nfia_direct_+/+_(1145g)	Nfia_direct_+/+_(3033r)	5.30813	1	0.364018	32423
42866	chr1:163816624-163817713	Kifap3	0.0237248	0.12284	0.00291434	0.00291434	Nfia	FALSE	Nfia_direct_+/+	Nfia_direct_+/+_(1145g)	Nfia_direct_+/+_(3033r)	1.91965	1	0.0942429	37722
42867	chr2:135048606-135049409	Plcb1	0.00770923	0.47475	0.00365996	0.00365996	Nfia	FALSE	Nfia_direct_+/+	Nfia_direct_+/+_(1145g)	Nfia_direct_+/+_(3033r)	3.84084	1	0.353253	33359
42868	chr1:66386501-66387434	Map2	0.0224111	0.682388	0.0152931	0.0152931	Nfia	FALSE	Nfia_direct_+/+	Nfia_direct_+/+_(1145g)	Nfia_direct_+/+_(3033r)	8.17509	1	0.540866	9676
42869	chr15:66120572-66121917	Kcnq3	0.0551505	0.648272	0.0357525	0.0357525	Nfia	FALSE	Nfia_direct_+/+	Nfia_direct_+/+_(1145g)	Nfia_direct_+/+_(3033r)	4.59514	1	0.393956	13919
42870	chr12:103498209-103499517	Ppp4r4	0.037393	0.151785	0.00567569	0.00567569	Nfia	FALSE	Nfia_direct_+/+	Nfia_direct_+/+_(1145g)	Nfia_direct_+/+_(3033r)	1.93631	1	0.174624	26676
42871	chr12:33360111-33361075	Atxn7l1	0.0186189	0.220881	0.00411258	0.00411258	Nfia	FALSE	Nfia_direct_+/+	Nfia_direct_+/+_(1145g)	Nfia_direct_+/+_(3033r)	1.87156	1	0.178391	26052
42872	chr13:11959277-11960197	Ryr2	0.000535095	0.522196	0.000279425	0.000279425	Nfia	FALSE	Nfia_direct_+/+	Nfia_direct_+/+_(1145g)	Nfia_direct_+/+_(3033r)	18.7038	1	0.660911	11
42873	chr5:39417190-39418272	4930513D17Rik	0.0250619	0.150259	0.00376578	0.00376578	Nfia	FALSE	Nfia_direct_+/+	Nfia_direct_+/+_(1145g)	Nfia_direct_+/+_(3033r)	1.64471	1	0.119659	19622
42874	chr3:122206038-122206791	Gclm	0.0739034	0.204071	0.0150815	0.0150815	Nfia	FALSE	Nfia_direct_+/+	Nfia_direct_+/+_(1145g)	Nfia_direct_+/+_(3033r)	1.80346	1	0.176583	12454
42875	chr2:20811210-20812536	Etl4	0.000124047	0.45295	5.61871822737727e-05	5.61871822737727e-05	Nfia	FALSE	Nfia_direct_+/+	Nfia_direct_+/+_(1145g)	Nfia_direct_+/+_(3033r)	5.47856	1	0.385796	30033
42876	chr3:34470489-34471252	Sox2ot	0.0678868	0.198108	0.0134489	0.0134489	Nfia	FALSE	Nfia_direct_+/+	Nfia_direct_+/+_(1145g)	Nfia_direct_+/+_(3033r)	2.46665	1	0.267932	22900
42877	chr1:75392785-75394175	Resp18	0.0385679	0.316899	0.0122221	0.0122221	Nfia	FALSE	Nfia_direct_+/+	Nfia_direct_+/+_(1145g)	Nfia_direct_+/+_(3033r)	3.14895	1	0.244545	20289
42878	chr19:37314830-37315762	Ide	0.0441046	0.127535	0.00562489	0.00562489	Nfia	FALSE	Nfia_direct_+/+	Nfia_direct_+/+_(1145g)	Nfia_direct_+/+_(3033r)	3.17905	1	0.180419	26613
42879	chr13:99610388-99610837	Map1b	0.0354641	0.523255	0.0185568	0.0185568	Nfia	FALSE	Nfia_direct_+/+	Nfia_direct_+/+_(1145g)	Nfia_direct_+/+_(3033r)	1.80359	1	0.35388	43963
42880	chr6:52805312-52806222	Jazf1	0.00378098	0.208953	0.000790047	0.000790047	Nfia	FALSE	Nfia_direct_+/+	Nfia_direct_+/+_(1145g)	Nfia_direct_+/+_(3033r)	2.70328	1	0.240533	63121
42881	chr7:90703328-90703829	Dlg2	0.000139361	0.314558	4.38371056148879e-05	4.38371056148879e-05	Nfia	FALSE	Nfia_direct_+/+	Nfia_direct_+/+_(1145g)	Nfia_direct_+/+_(3033r)	5.23251	1	0.402416	43142
42882	chr4:130039418-130039788	Gm12963	0.0834375	0.244239	0.0203787	0.0203787	Nfia	FALSE	Nfia_direct_+/+	Nfia_direct_+/+_(1145g)	Nfia_direct_+/+_(3033r)	1.80805	1	0.15056	26746
42883	chr2:135313280-135314348	9630028H03Rik	0.137904	0.33478	0.0461676	0.0461676	Nfia	FALSE	Nfia_direct_+/+	Nfia_direct_+/+_(1145g)	Nfia_direct_+/+_(3033r)	2.3615	1	0.189037	5695
42884	chr17:94864269-94865524	Gm1976	0.0371755	0.112112	0.00416783	0.00416783	Nfia	FALSE	Nfia_direct_+/+	Nfia_direct_+/+_(1145g)	Nfia_direct_+/+_(3033r)	2.58775	1	0.197721	32207
42885	chr4:102468654-102469723	Pde4b	0.00351434	0.480932	0.00169016	0.00169016	Nfia	FALSE	Nfia_direct_+/+	Nfia_direct_+/+_(1145g)	Nfia_direct_+/+_(3033r)	1.5533	1	0.295217	63001
42886	chr14:34221193-34222001	Glud1	0.0621575	0.156035	0.00969878	0.00969878	Nfia	FALSE	Nfia_direct_+/+	Nfia_direct_+/+_(1145g)	Nfia_direct_+/+_(3033r)	1.46946	1	0.149861	28009
42887	chr13:52821504-52821954	Auh	0.040361	0.226712	0.00915031	0.00915031	Nfia	FALSE	Nfia_direct_+/+	Nfia_direct_+/+_(1145g)	Nfia_direct_+/+_(3033r)	1.42279	1	0.19635	35616
42888	chr2:24805960-24806469	Ehmt1	0.0232137	0.0863001	0.00200335	0.00200335	Nfia	FALSE	Nfia_direct_+/+	Nfia_direct_+/+_(1145g)	Nfia_direct_+/+_(3033r)	1.78885	1	0.118627	34726
42889	chr3:135650906-135651438	Nfkb1	0.0514431	0.163435	0.00840762	0.00840762	Nfia	FALSE	Nfia_direct_+/+	Nfia_direct_+/+_(1145g)	Nfia_direct_+/+_(3033r)	4.64628	1	0.171989	3651
42890	chr6:46886253-46886578	Cntnap2	0.000907577	0.387384	0.000351581	0.000351581	Nfia	FALSE	Nfia_direct_+/+	Nfia_direct_+/+_(1145g)	Nfia_direct_+/+_(3033r)	6.71956	1	0.488382	2173
42891	chr3:55296767-55297762	Gm42609	0.0412285	0.224775	0.00926716	0.00926716	Nfia	FALSE	Nfia_direct_+/+	Nfia_direct_+/+_(1145g)	Nfia_direct_+/+_(3033r)	2.13161	1	0.15395	15136
42892	chr7:92580410-92581431	Gm26981	0.0284838	0.132918	0.003786	0.003786	Nfia	FALSE	Nfia_direct_+/+	Nfia_direct_+/+_(1145g)	Nfia_direct_+/+_(3033r)	1.49423	1	0.0741178	38280
42893	chr3:119484675-119485369	Dpyd	0.00469152	0.246441	0.00115618	0.00115618	Nfia	FALSE	Nfia_direct_+/+	Nfia_direct_+/+_(1145g)	Nfia_direct_+/+_(3033r)	1.4057	1	0.26133	70475
42894	chr14:67801480-67802054	Kctd9	0.0142767	0.108903	0.00155478	0.00155478	Nfia	FALSE	Nfia_direct_+/+	Nfia_direct_+/+_(1145g)	Nfia_direct_+/+_(3033r)	2.33844	1	0.104524	53332
42895	chr2:11609105-11609406	Il15ra	0.0667624	0.24557	0.0163948	0.0163948	Nfia	FALSE	Nfia_direct_+/+	Nfia_direct_+/+_(1145g)	Nfia_direct_+/+_(3033r)	2.05106	1	0.185099	12662
42896	chr18:5695686-5696717	Zeb1	0.0662979	0.212108	0.0140623	0.0140623	Nfia	FALSE	Nfia_direct_+/+	Nfia_direct_+/+_(1145g)	Nfia_direct_+/+_(3033r)	3.2218	1	0.153357	2568
42897	chr17:83101963-83103417	Pkdcc	0.0731093	0.160293	0.0117189	0.0117189	Nfia	FALSE	Nfia_direct_+/+	Nfia_direct_+/+_(1145g)	Nfia_direct_+/+_(3033r)	3.63872	1	0.141629	10611
42898	chr5:92856156-92856836	Shroom3	0.0447384	0.403178	0.0180375	0.0180375	Nfia	FALSE	Nfia_direct_+/+	Nfia_direct_+/+_(1145g)	Nfia_direct_+/+_(3033r)	1.7193	1	0.254812	10473
42899	chr4:88407170-88407353	Hacd4	0.0460583	0.292887	0.0134899	0.0134899	Nfia	FALSE	Nfia_direct_+/+	Nfia_direct_+/+_(1145g)	Nfia_direct_+/+_(3033r)	1.31876	1	0.211305	44948
42900	chr12:53722225-53723010	Npas3	0.0183556	0.397387	0.00729426	0.00729426	Nfia	FALSE	Nfia_direct_+/+	Nfia_direct_+/+_(1145g)	Nfia_direct_+/+_(3033r)	3.20053	1	0.296831	34800
42901	chr11:87519185-87519656	Hsf5	0.0367738	0.111349	0.00409471	0.00409471	Nfia	FALSE	Nfia_direct_+/+	Nfia_direct_+/+_(1145g)	Nfia_direct_+/+_(3033r)	1.37786	1	0.0893286	48903
42902	chr4:110916077-110917099	Agbl4	0.00372585	0.112265	0.000418285	0.000418285	Nfia	FALSE	Nfia_direct_+/+	Nfia_direct_+/+_(1145g)	Nfia_direct_+/+_(3033r)	3.19466	1	0.339966	22804
42903	chr4:128329878-128330950	Csmd2	0.00108684	0.551409	0.000599294	0.000599294	Nfia	FALSE	Nfia_direct_+/+	Nfia_direct_+/+_(1145g)	Nfia_direct_+/+_(3033r)	8.06404	1	0.514545	13319
42904	chr4:142856485-142857364	6330411D24Rik	0.00132127	0.531885	0.000702766	0.000702766	Nfia	FALSE	Nfia_direct_+/+	Nfia_direct_+/+_(1145g)	Nfia_direct_+/+_(3033r)	10.9827	1	0.523772	1962
42905	chr6:64235830-64236793	Grid2	0.012884	0.457545	0.00589499	0.00589499	Nfia	FALSE	Nfia_direct_+/+	Nfia_direct_+/+_(1145g)	Nfia_direct_+/+_(3033r)	1.36695	1	0.219271	60655
42906	chr12:38593823-38594693	Dgkb	0.0401783	0.618802	0.0248624	0.0248624	Nfia	FALSE	Nfia_direct_+/+	Nfia_direct_+/+_(1145g)	Nfia_direct_+/+_(3033r)	12.0703	1	0.549839	2892
42907	chr3:123488561-123489104	Sec24d	0.0374284	0.323255	0.0120989	0.0120989	Nfia	FALSE	Nfia_direct_+/+	Nfia_direct_+/+_(1145g)	Nfia_direct_+/+_(3033r)	2.49108	1	0.249236	30988
42908	chr1:11457393-11459302	A830018L16Rik	0.0132133	0.254116	0.0033577	0.0033577	Nfia	FALSE	Nfia_direct_+/+	Nfia_direct_+/+_(1145g)	Nfia_direct_+/+_(3033r)	7.7736	1	0.338879	11833
42909	chr15:101143201-101144308	Scn8a	0.0971448	0.554512	0.053868	0.053868	Nfia	FALSE	Nfia_direct_+/+	Nfia_direct_+/+_(1145g)	Nfia_direct_+/+_(3033r)	12.2026	1	0.420698	890
42910	chr16:96493307-96494489	Pcp4	0.0264223	0.422638	0.0111671	0.0111671	Nfia	FALSE	Nfia_direct_+/+	Nfia_direct_+/+_(1145g)	Nfia_direct_+/+_(3033r)	1.46762	1	0.296864	50139
42911	chr5:49118867-49119878	Kcnip4	0.0213069	0.598694	0.0127563	0.0127563	Nfia	FALSE	Nfia_direct_+/+	Nfia_direct_+/+_(1145g)	Nfia_direct_+/+_(3033r)	2.40113	1	0.0607815	51702
42912	chr14:31423118-31423638	Sh3bp5	0.0464483	0.161268	0.00749063	0.00749063	Nfia	FALSE	Nfia_direct_+/+	Nfia_direct_+/+_(1145g)	Nfia_direct_+/+_(3033r)	2.09349	1	0.117793	17379
42913	chr2:181043059-181043825	Kcnq2	0.0241678	0.221031	0.00534184	0.00534184	Nfia	FALSE	Nfia_direct_+/+	Nfia_direct_+/+_(1145g)	Nfia_direct_+/+_(3033r)	2.97232	1	0.324193	21292
42914	chr10:93288049-93288716	Cdk17	0.0250583	0.278389	0.00697596	0.00697596	Nfia	FALSE	Nfia_direct_+/+	Nfia_direct_+/+_(1145g)	Nfia_direct_+/+_(3033r)	2.58913	1	0.303492	34126
42915	chr14:9945853-9946152	Fhit	0.0109101	0.284699	0.00310609	0.00310609	Nfia	FALSE	Nfia_direct_+/+	Nfia_direct_+/+_(1145g)	Nfia_direct_+/+_(3033r)	3.02582	1	0.294504	19658
42916	chr15:74751947-74753307	Lynx1	0.104045	0.439201	0.0456967	0.0456967	Nfia	FALSE	Nfia_direct_+/+	Nfia_direct_+/+_(1145g)	Nfia_direct_+/+_(3033r)	3.31497	1	0.326137	5801
42917	chr5:140121688-140122750	Mad1l1	0.0205257	0.167052	0.00342887	0.00342887	Nfia	FALSE	Nfia_direct_+/+	Nfia_direct_+/+_(1145g)	Nfia_direct_+/+_(3033r)	2.35473	1	0.125764	40932
42918	chr10:20031476-20032835	Pex7	0.0251451	0.102829	0.00258565	0.00258565	Nfia	FALSE	Nfia_direct_+/+	Nfia_direct_+/+_(1145g)	Nfia_direct_+/+_(3033r)	1.37488	1	0.0882213	26713
42919	chr8:25584881-25585719	Gm31045	0.0314489	0.154742	0.00486648	0.00486648	Nfia	FALSE	Nfia_direct_+/+	Nfia_direct_+/+_(1145g)	Nfia_direct_+/+_(3033r)	1.46251	1	0.107084	31417
42920	chr8:110936005-110936614	Clec18a	0.0816916	0.119015	0.00972251	0.00972251	Nfia	FALSE	Nfia_direct_+/+	Nfia_direct_+/+_(1145g)	Nfia_direct_+/+_(3033r)	2.1857	1	0.108299	13140
42921	chr8:114593561-114594066	Wwox	0.00100504	0.210215	0.000211274	0.000211274	Nfia	FALSE	Nfia_direct_+/+	Nfia_direct_+/+_(1145g)	Nfia_direct_+/+_(3033r)	2.28788	1	0.265765	61276
42922	chr4:126314411-126314982	Ago3	0.0442867	0.199105	0.00881771	0.00881771	Nfia	FALSE	Nfia_direct_+/+	Nfia_direct_+/+_(1145g)	Nfia_direct_+/+_(3033r)	2.53931	1	0.176523	10713
42923	chr16:20746592-20747007	Camk2n2	0.105545	0.175681	0.0185424	0.0185424	Nfia	FALSE	Nfia_direct_+/+	Nfia_direct_+/+_(1145g)	Nfia_direct_+/+_(3033r)	1.7604	1	0.0991509	5205
42924	chr4:87026468-87027132	Slc24a2	0.0117907	0.360964	0.00425602	0.00425602	Nfia	FALSE	Nfia_direct_+/+	Nfia_direct_+/+_(1145g)	Nfia_direct_+/+_(3033r)	5.77893	1	0.243743	14723
42925	chr12:89205062-89205508	Nrxn3	3.70770187510931e-05	0.238553	8.84482418801304e-06	8.84482418801304e-06	Nfia	FALSE	Nfia_direct_+/+	Nfia_direct_+/+_(1145g)	Nfia_direct_+/+_(3033r)	2.50576	1	0.244302	76713
42926	chr12:102431929-102432801	Chga	0.0535737	0.178251	0.00954958	0.00954958	Nfia	FALSE	Nfia_direct_+/+	Nfia_direct_+/+_(1145g)	Nfia_direct_+/+_(3033r)	1.51046	1	0.121707	34182
42927	chr11:86711412-86711709	Cltc	0.0480485	0.202283	0.00971939	0.00971939	Nfia	FALSE	Nfia_direct_+/+	Nfia_direct_+/+_(1145g)	Nfia_direct_+/+_(3033r)	3.00301	1	0.212953	8612
42928	chr8:13461533-13462835	Gas6	0.0832752	0.336625	0.0280325	0.0280325	Nfia	FALSE	Nfia_direct_+/+	Nfia_direct_+/+_(1145g)	Nfia_direct_+/+_(3033r)	1.85303	1	0.239599	7670
42929	chr4:132014642-132015623	Oprd1	0.011383	0.0500027	0.00056918	0.00056918	Nfia	FALSE	Nfia_direct_+/+	Nfia_direct_+/+_(1145g)	Nfia_direct_+/+_(3033r)	4.46401	1	0.213806	25526
42930	chr14:54486475-54488243	Mrpl52	0.107131	0.118515	0.0126967	0.0126967	Nfia	FALSE	Nfia_direct_+/+	Nfia_direct_+/+_(1145g)	Nfia_direct_+/+_(3033r)	1.26259	1	0.0677426	14683
42931	chr12:82415686-82416206	Sipa1l1	0.0421617	0.321213	0.0135429	0.0135429	Nfia	FALSE	Nfia_direct_+/+	Nfia_direct_+/+_(1145g)	Nfia_direct_+/+_(3033r)	1.77602	1	0.257878	41692
42932	chr11:64857928-64858344	Arhgap44	0.0251188	0.240742	0.00604715	0.00604715	Nfia	FALSE	Nfia_direct_+/+	Nfia_direct_+/+_(1145g)	Nfia_direct_+/+_(3033r)	2.01138	1	0.235249	34983
42933	chr15:62496111-62496672	Gm41333	0.0191797	0.17502	0.00335683	0.00335683	Nfia	FALSE	Nfia_direct_+/+	Nfia_direct_+/+_(1145g)	Nfia_direct_+/+_(3033r)	1.92172	1	0.134601	31946
42934	chr6:115000229-115000765	Vgll4	0.0540451	0.197327	0.0106645	0.0106645	Nfia	FALSE	Nfia_direct_+/+	Nfia_direct_+/+_(1145g)	Nfia_direct_+/+_(3033r)	2.30617	1	0.182948	11932
42935	chr6:64218785-64219574	Grid2	0.00220251	0.240239	0.000529128	0.000529128	Nfia	FALSE	Nfia_direct_+/+	Nfia_direct_+/+_(1145g)	Nfia_direct_+/+_(3033r)	1.36695	1	0.219271	41525
42936	chr2:4089088-4089620	Gm37814	0.0578721	0.147905	0.00855959	0.00855959	Nfia	FALSE	Nfia_direct_+/+	Nfia_direct_+/+_(1145g)	Nfia_direct_+/+_(3033r)	1.22998	1	0.0610381	38483
42937	chr12:88746622-88747272	Nrxn3	0.00110773	0.388664	0.000430535	0.000430535	Nfia	FALSE	Nfia_direct_+/+	Nfia_direct_+/+_(1145g)	Nfia_direct_+/+_(3033r)	2.50576	1	0.244302	38219
42938	chr13:112297718-112298550	Ankrd55	0.124509	0.209173	0.0260439	0.0260439	Nfia	FALSE	Nfia_direct_+/+	Nfia_direct_+/+_(1145g)	Nfia_direct_+/+_(3033r)	2.81171	1	0.20913	1781
42939	chr9:95745233-95745685	Trpc1	0.0380832	0.263139	0.0100212	0.0100212	Nfia	FALSE	Nfia_direct_+/+	Nfia_direct_+/+_(1145g)	Nfia_direct_+/+_(3033r)	3.4792	1	0.272429	15847
42940	chr1:181881177-181882229	Enah	0.052809	0.57188	0.0302004	0.0302004	Nfia	FALSE	Nfia_direct_+/+	Nfia_direct_+/+_(1145g)	Nfia_direct_+/+_(3033r)	5.88883	1	0.488892	2204
42941	chr16:13460004-13461228	Gm15738	0.0125518	0.0980709	0.00123097	0.00123097	Nfia	FALSE	Nfia_direct_+/+	Nfia_direct_+/+_(1145g)	Nfia_direct_+/+_(3033r)	3.46774	1	0.139967	6310
42942	chrX:144332987-144334239	Alg13	0.0740541	0.0881172	0.00652543	0.00652543	Nfia	FALSE	Nfia_direct_+/+	Nfia_direct_+/+_(1145g)	Nfia_direct_+/+_(3033r)	1.14226	1	0.0654367	30040
42943	chr8:40880621-40881339	Slc7a2	0.169327	0.238155	0.0403262	0.0403262	Nfia	FALSE	Nfia_direct_+/+	Nfia_direct_+/+_(1145g)	Nfia_direct_+/+_(3033r)	1.15332	1	0.148914	1056
42944	chr1:57851891-57853167	Kctd18	0.0434741	0.13527	0.00588073	0.00588073	Nfia	FALSE	Nfia_direct_+/+	Nfia_direct_+/+_(1145g)	Nfia_direct_+/+_(3033r)	2.75451	1	0.126935	5255
42945	chr17:35090177-35090882	Vwa7	0.0627812	0.266378	0.0167236	0.0167236	Nfia	FALSE	Nfia_direct_+/+	Nfia_direct_+/+_(1145g)	Nfia_direct_+/+_(3033r)	4.70504	1	0.332453	11688
42946	chr3:58865685-58866224	Clrn1	0.0299462	0.280794	0.00840872	0.00840872	Nfia	FALSE	Nfia_direct_+/+	Nfia_direct_+/+_(1145g)	Nfia_direct_+/+_(3033r)	3.53281	1	0.32876	37545
42947	chr9:27968266-27968711	Opcml	0.000597191	0.233217	0.000139275	0.000139275	Nfia	FALSE	Nfia_direct_+/+	Nfia_direct_+/+_(1145g)	Nfia_direct_+/+_(3033r)	26.1284	1	0.541734	3025
42948	chr4:95651768-95652905	Fggy	0.032698	0.20386	0.00666579	0.00666579	Nfia	FALSE	Nfia_direct_+/+	Nfia_direct_+/+_(1145g)	Nfia_direct_+/+_(3033r)	1.76013	1	0.222022	44343
42949	chr15:57945975-57946392	Atad2	0.0410076	0.183093	0.00750819	0.00750819	Nfia	FALSE	Nfia_direct_+/+	Nfia_direct_+/+_(1145g)	Nfia_direct_+/+_(3033r)	1.19531	1	0.113173	49971
42950	chr6:46972558-46973220	Cntnap2	0.00154342	0.486606	0.000751039	0.000751039	Nfia	FALSE	Nfia_direct_+/+	Nfia_direct_+/+_(1145g)	Nfia_direct_+/+_(3033r)	6.71956	1	0.488382	7097
42951	chr13:49073203-49074105	Wnk2	0.0445141	0.526668	0.0234442	0.0234442	Nfia	FALSE	Nfia_direct_+/+	Nfia_direct_+/+_(1145g)	Nfia_direct_+/+_(3033r)	2.72931	1	0.408375	34399
42952	chr3:73395638-73396548	4930509J09Rik	0.154619	0.287615	0.0444706	0.0444706	Nfia	FALSE	Nfia_direct_+/+	Nfia_direct_+/+_(1145g)	Nfia_direct_+/+_(3033r)	2.86829	1	0.191885	623
42953	chr12:90274355-90275345	Nrxn3	0.0175177	0.365605	0.00640457	0.00640457	Nfia	FALSE	Nfia_direct_+/+	Nfia_direct_+/+_(1145g)	Nfia_direct_+/+_(3033r)	2.50576	1	0.244302	26311
42954	chr7:4611923-4612544	Brsk1	0.0162921	0.113562	0.00185017	0.00185017	Nfia	FALSE	Nfia_direct_+/+	Nfia_direct_+/+_(1145g)	Nfia_direct_+/+_(3033r)	2.08623	1	0.121915	44372
42955	chr5:30978729-30979120	Preb	0.0069621	0.0961551	0.000669442	0.000669442	Nfia	FALSE	Nfia_direct_+/+	Nfia_direct_+/+_(1145g)	Nfia_direct_+/+_(3033r)	1.97958	1	0.0815958	70095
42956	chr4:120420756-120421789	Ctps	0.0215778	0.110229	0.0023785	0.0023785	Nfia	FALSE	Nfia_direct_+/+	Nfia_direct_+/+_(1145g)	Nfia_direct_+/+_(3033r)	1.35153	1	0.0822628	14431
42957	chr7:25386185-25386656	Cxcl17	0.0404147	0.130367	0.00526874	0.00526874	Nfia	FALSE	Nfia_direct_+/+	Nfia_direct_+/+_(1145g)	Nfia_direct_+/+_(3033r)	1.24121	1	0.0724337	38024
42958	chr11:60358456-60358919	Drc3	0.0151305	0.128242	0.00194036	0.00194036	Nfia	FALSE	Nfia_direct_+/+	Nfia_direct_+/+_(1145g)	Nfia_direct_+/+_(3033r)	1.36276	1	0.0979923	60520
42959	chr4:139587488-139588218	Aldh4a1	0.0565037	0.134568	0.0076036	0.0076036	Nfia	FALSE	Nfia_direct_+/+	Nfia_direct_+/+_(1145g)	Nfia_direct_+/+_(3033r)	1.14509	1	0.0916757	45526
42960	chr7:49420192-49421096	Nav2	0.0179519	0.542891	0.00974591	0.00974591	Nfia	FALSE	Nfia_direct_+/+	Nfia_direct_+/+_(1145g)	Nfia_direct_+/+_(3033r)	1.25542	1	0.262183	53336
42961	chr1:58713152-58714149	Flacc1	0.0614038	0.267424	0.0164208	0.0164208	Nfia	FALSE	Nfia_direct_+/+	Nfia_direct_+/+_(1145g)	Nfia_direct_+/+_(3033r)	3.9109	1	0.237325	9895
42962	chr11:75565746-75566411	Mir22hg	0.0275155	0.105432	0.00290102	0.00290102	Nfia	FALSE	Nfia_direct_+/+	Nfia_direct_+/+_(1145g)	Nfia_direct_+/+_(3033r)	1.14373	1	0.0865074	47963
42963	chr7:132683065-132683333	Fgfr2	6.70768419541479e-05	0.184368	1.23668213939096e-05	1.23668213939096e-05	Nfia	FALSE	Nfia_direct_+/+	Nfia_direct_+/+_(1145g)	Nfia_direct_+/+_(3033r)	2.05618	1	0.18349	56274
42964	chr4:129993987-129995273	Adgrb2	0.0788946	0.336555	0.0265524	0.0265524	Nfia	FALSE	Nfia_direct_+/+	Nfia_direct_+/+_(1145g)	Nfia_direct_+/+_(3033r)	1.66349	1	0.222254	16478
42965	chr14:12462181-12462559	Gm48239	0.0325813	0.225753	0.00735533	0.00735533	Nfia	FALSE	Nfia_direct_+/+	Nfia_direct_+/+_(1145g)	Nfia_direct_+/+_(3033r)	2.8232	1	0.138268	9668
42966	chr1:115808760-115809457	Cntnap5a	0.00780789	0.182133	0.00142207	0.00142207	Nfia	FALSE	Nfia_direct_+/+	Nfia_direct_+/+_(1145g)	Nfia_direct_+/+_(3033r)	1.58883	1	0.300853	59964
42967	chr8:114684059-114684498	Wwox	0.00222905	0.265556	0.000591938	0.000591938	Nfia	FALSE	Nfia_direct_+/+	Nfia_direct_+/+_(1145g)	Nfia_direct_+/+_(3033r)	2.28788	1	0.265765	41346
42968	chr9:104867274-104867800	Cpne4	0.0112065	0.438343	0.00491231	0.00491231	Nfia	FALSE	Nfia_direct_+/+	Nfia_direct_+/+_(1145g)	Nfia_direct_+/+_(3033r)	4.25079	1	0.347971	14433
42969	chr1:24573535-24574425	Col19a1	0.0415747	0.430687	0.0179057	0.0179057	Nfia	FALSE	Nfia_direct_+/+	Nfia_direct_+/+_(1145g)	Nfia_direct_+/+_(3033r)	1.64647	1	0.346974	25506
42970	chr15:75576305-75577509	Ly6h	0.137524	0.400723	0.055109	0.055109	Nfia	FALSE	Nfia_direct_+/+	Nfia_direct_+/+_(1145g)	Nfia_direct_+/+_(3033r)	2.66023	1	0.182572	94
42971	chr8:41371023-41371512	Asah1	0.13264	0.193998	0.0257318	0.0257318	Nfia	FALSE	Nfia_direct_+/+	Nfia_direct_+/+_(1145g)	Nfia_direct_+/+_(3033r)	1.57377	1	0.157085	4964
42972	chr3:137267851-137268151	Emcn	0.0223874	0.184369	0.00412754	0.00412754	Nfia	FALSE	Nfia_direct_+/+	Nfia_direct_+/+_(1145g)	Nfia_direct_+/+_(3033r)	1.82316	1	0.164623	42409
42973	chr3:55539702-55540308	Nbea	0.00962482	0.254456	0.00244909	0.00244909	Nfia	FALSE	Nfia_direct_+/+	Nfia_direct_+/+_(1145g)	Nfia_direct_+/+_(3033r)	3.73393	1	0.230171	43838
42974	chr2:90504531-90505233	Ptprj	0.0570897	0.327816	0.0187149	0.0187149	Nfia	FALSE	Nfia_direct_+/+	Nfia_direct_+/+_(1145g)	Nfia_direct_+/+_(3033r)	1.62113	1	0.213124	23159
42975	chr19:21723146-21724678	Abhd17b	0.0202339	0.137917	0.0027906	0.0027906	Nfia	FALSE	Nfia_direct_+/+	Nfia_direct_+/+_(1145g)	Nfia_direct_+/+_(3033r)	1.4429	1	0.104741	57672
42976	chr2:167594373-167594957	Cebpb	0.0317845	0.127791	0.00406178	0.00406178	Nfia	FALSE	Nfia_direct_+/+	Nfia_direct_+/+_(1145g)	Nfia_direct_+/+_(3033r)	1.56509	1	0.0721599	9071
42977	chr19:48598718-48599405	Sorcs3	0.0118968	0.427843	0.00508998	0.00508998	Nfia	FALSE	Nfia_direct_+/+	Nfia_direct_+/+_(1145g)	Nfia_direct_+/+_(3033r)	7.35445	1	0.411974	17316
42978	chr7:87841586-87841813	Grm5	0.0144543	0.103174	0.00149132	0.00149132	Nfia	FALSE	Nfia_direct_+/+	Nfia_direct_+/+_(1145g)	Nfia_direct_+/+_(3033r)	2.19419	1	0.27385	56068
42979	chr9:42237769-42240021	Sorl1	0.0365852	0.382061	0.0139778	0.0139778	Nfia	FALSE	Nfia_direct_+/+	Nfia_direct_+/+_(1145g)	Nfia_direct_+/+_(3033r)	5.36853	1	0.235035	8427
42980	chr18:77554686-77556569	8030462N17Rik	0.0473599	0.120593	0.00571127	0.00571127	Nfia	FALSE	Nfia_direct_+/+	Nfia_direct_+/+_(1145g)	Nfia_direct_+/+_(3033r)	3.00123	1	0.134187	8202
42981	chr1:66223226-66223670	Map2	0.00763746	0.478789	0.00365673	0.00365673	Nfia	FALSE	Nfia_direct_+/+	Nfia_direct_+/+_(1145g)	Nfia_direct_+/+_(3033r)	8.17509	1	0.540866	15528
42982	chr8:14683681-14684519	Dlgap2	0.00451595	0.133566	0.000603178	0.000603178	Nfia	FALSE	Nfia_direct_+/+	Nfia_direct_+/+_(1145g)	Nfia_direct_+/+_(3033r)	3.19881	1	0.132208	54031
42983	chr3:130369820-130370095	Col25a1	0.0243562	0.232888	0.00567228	0.00567228	Nfia	FALSE	Nfia_direct_+/+	Nfia_direct_+/+_(1145g)	Nfia_direct_+/+_(3033r)	1.53731	1	0.233675	39525
42984	chr8:124494363-124494767	Galnt2	0.0259612	0.221982	0.00576293	0.00576293	Nfia	FALSE	Nfia_direct_+/+	Nfia_direct_+/+_(1145g)	Nfia_direct_+/+_(3033r)	1.77812	1	0.195642	28521
42985	chr1:192193473-192194019	Rcor3	0.0551232	0.0919329	0.00506764	0.00506764	Nfia	FALSE	Nfia_direct_+/+	Nfia_direct_+/+_(1145g)	Nfia_direct_+/+_(3033r)	1.62266	1	0.108365	32301
42986	chr6:124936547-124937013	Tpi1	0.0237222	0.143102	0.00339469	0.00339469	Nfia	FALSE	Nfia_direct_+/+	Nfia_direct_+/+_(1145g)	Nfia_direct_+/+_(3033r)	1.15705	1	0.0902994	54626
42987	chr14:84541425-84542260	9630013A20Rik	0.0631541	0.1663	0.0105025	0.0105025	Nfia	FALSE	Nfia_direct_+/+	Nfia_direct_+/+_(1145g)	Nfia_direct_+/+_(3033r)	1.5787	1	0.12393	29908
42988	chr9:64116984-64117368	Zwilch	0.045908	0.089567	0.00411184	0.00411184	Nfia	FALSE	Nfia_direct_+/+	Nfia_direct_+/+_(1145g)	Nfia_direct_+/+_(3033r)	1.70166	1	0.0696521	15653
42989	chr9:71759830-71760922	Cgnl1	0.0833078	0.563947	0.0469812	0.0469812	Nfia	FALSE	Nfia_direct_+/+	Nfia_direct_+/+_(1145g)	Nfia_direct_+/+_(3033r)	7.04184	1	0.55584	5433
42990	chr9:104755351-104756627	Cpne4	0.0219027	0.422505	0.00925399	0.00925399	Nfia	FALSE	Nfia_direct_+/+	Nfia_direct_+/+_(1145g)	Nfia_direct_+/+_(3033r)	4.25079	1	0.347971	24116
42991	chr12:53445819-53446532	Npas3	0.00633353	0.354661	0.00224625	0.00224625	Nfia	FALSE	Nfia_direct_+/+	Nfia_direct_+/+_(1145g)	Nfia_direct_+/+_(3033r)	3.20053	1	0.296831	18841
42992	chr10:95925039-95925714	Eea1	0.0347146	0.187834	0.00652059	0.00652059	Nfia	FALSE	Nfia_direct_+/+	Nfia_direct_+/+_(1145g)	Nfia_direct_+/+_(3033r)	3.15047	1	0.217284	12174
42993	chr10:93197073-93197365	Cfap54	0.0221406	0.277982	0.00615468	0.00615468	Nfia	FALSE	Nfia_direct_+/+	Nfia_direct_+/+_(1145g)	Nfia_direct_+/+_(3033r)	1.79549	1	0.179683	41375
42994	chr11:104399256-104400217	Gm11659	0.035376	0.148353	0.00524815	0.00524815	Nfia	FALSE	Nfia_direct_+/+	Nfia_direct_+/+_(1145g)	Nfia_direct_+/+_(3033r)	2.7459	1	0.109678	17067
42995	chr12:66974514-66975247	Mdga2	0.0148449	0.209882	0.00311568	0.00311568	Nfia	FALSE	Nfia_direct_+/+	Nfia_direct_+/+_(1145g)	Nfia_direct_+/+_(3033r)	2.46284	1	0.266624	50389
42996	chr12:81085268-81085510	Smoc1	0.0995588	0.210482	0.0209553	0.0209553	Nfia	FALSE	Nfia_direct_+/+	Nfia_direct_+/+_(1145g)	Nfia_direct_+/+_(3033r)	1.70389	1	0.120753	18260
42997	chr8:25495963-25497345	Gm16159	0.0345927	0.178774	0.00618429	0.00618429	Nfia	FALSE	Nfia_direct_+/+	Nfia_direct_+/+_(1145g)	Nfia_direct_+/+_(3033r)	3.00017	1	0.19208	23777
42998	chr9:9228053-9229233	Arhgap42	0.0308677	0.279132	0.00861615	0.00861615	Nfia	FALSE	Nfia_direct_+/+	Nfia_direct_+/+_(1145g)	Nfia_direct_+/+_(3033r)	2.0812	1	0.240155	37468
42999	chr4:3505774-3506230	Tmem68	0.0100527	0.076275	0.000766768	0.000766768	Nfia	FALSE	Nfia_direct_+/+	Nfia_direct_+/+_(1145g)	Nfia_direct_+/+_(3033r)	1.35257	1	0.0783463	64654
43000	chr14:93596402-93596966	Pcdh9	0.00260994	0.483462	0.00126181	0.00126181	Nfia	FALSE	Nfia_direct_+/+	Nfia_direct_+/+_(1145g)	Nfia_direct_+/+_(3033r)	7.43758	1	0.461352	25463
43001	chr9:92549953-92550217	Plod2	0.061877	0.338591	0.020951	0.020951	Nfia	FALSE	Nfia_direct_+/+	Nfia_direct_+/+_(1145g)	Nfia_direct_+/+_(3033r)	4.49645	1	0.274581	15225
43002	chr14:100260555-100261291	Klf12	0.0442673	0.623571	0.0276038	0.0276038	Nfia	FALSE	Nfia_direct_+/+	Nfia_direct_+/+_(1145g)	Nfia_direct_+/+_(3033r)	14.3075	1	0.528049	1799
43003	chr17:83127792-83129506	Pkdcc	0.0773824	0.0824885	0.00638316	0.00638316	Nfia	FALSE	Nfia_direct_+/+	Nfia_direct_+/+_(1145g)	Nfia_direct_+/+_(3033r)	3.63872	1	0.141629	12691
43004	chr7:113960931-113962241	Spon1	0.0316611	0.162162	0.00513423	0.00513423	Nfia	FALSE	Nfia_direct_+/+	Nfia_direct_+/+_(1145g)	Nfia_direct_+/+_(3033r)	2.59915	1	0.177416	37287
43005	chr12:108951924-108953311	Begain	0.105454	0.212034	0.0223599	0.0223599	Nfia	FALSE	Nfia_direct_+/+	Nfia_direct_+/+_(1145g)	Nfia_direct_+/+_(3033r)	2.12278	1	0.176028	3486
43006	chr5:66947836-66948543	Limch1	0.075786	0.504472	0.0382319	0.0382319	Nfia	FALSE	Nfia_direct_+/+	Nfia_direct_+/+_(1145g)	Nfia_direct_+/+_(3033r)	1.70226	1	0.335192	16941
43007	chr13:54268894-54270186	Cplx2	0.0400606	0.285506	0.0114375	0.0114375	Nfia	FALSE	Nfia_direct_+/+	Nfia_direct_+/+_(1145g)	Nfia_direct_+/+_(3033r)	3.56834	1	0.233924	16114
43008	chr19:32341329-32342318	Sgms1	0.0460907	0.349927	0.0161284	0.0161284	Nfia	FALSE	Nfia_direct_+/+	Nfia_direct_+/+_(1145g)	Nfia_direct_+/+_(3033r)	1.95255	1	0.218829	15612
43009	chr14:122923393-122924715	Pcca	0.0158025	0.193409	0.00305635	0.00305635	Nfia	FALSE	Nfia_direct_+/+	Nfia_direct_+/+_(1145g)	Nfia_direct_+/+_(3033r)	1.62588	1	0.199126	52893
43010	chr13:76577848-76578389	Mctp1	0.000486679	0.436074	0.000212228	0.000212228	Nfia	FALSE	Nfia_direct_+/+	Nfia_direct_+/+_(1145g)	Nfia_direct_+/+_(3033r)	8.54381	1	0.499309	25198
43011	chr12:108984481-108985519	Wdr25	0.0745368	0.176557	0.01316	0.01316	Nfia	FALSE	Nfia_direct_+/+	Nfia_direct_+/+_(1145g)	Nfia_direct_+/+_(3033r)	1.26201	1	0.0995636	13484
43012	chr1:78362303-78364224	Farsb	0.0680978	0.1008	0.00686423	0.00686423	Nfia	FALSE	Nfia_direct_+/+	Nfia_direct_+/+_(1145g)	Nfia_direct_+/+_(3033r)	1.24721	1	0.0653897	32893
43013	chr7:75806522-75807287	Klhl25	0.0351735	0.140224	0.00493216	0.00493216	Nfia	FALSE	Nfia_direct_+/+	Nfia_direct_+/+_(1145g)	Nfia_direct_+/+_(3033r)	1.35801	1	0.0933699	33179
43014	chr16:16911522-16912413	Ppm1f	0.017793	0.0696531	0.00123934	0.00123934	Nfia	FALSE	Nfia_direct_+/+	Nfia_direct_+/+_(1145g)	Nfia_direct_+/+_(3033r)	3.44719	1	0.13042	37422
43015	chr16:17104616-17104829	Ppil2	0.0702417	0.104248	0.00732252	0.00732252	Nfia	FALSE	Nfia_direct_+/+	Nfia_direct_+/+_(1145g)	Nfia_direct_+/+_(3033r)	1.59399	1	0.0519535	20280
43016	chr7:57529681-57530501	Gabra5	0.0977937	0.171642	0.0167855	0.0167855	Nfia	FALSE	Nfia_direct_+/+	Nfia_direct_+/+_(1145g)	Nfia_direct_+/+_(3033r)	1.85236	1	0.161747	7686
43017	chr14:69837660-69838554	Rhobtb2	0.081178	0.180209	0.014629	0.014629	Nfia	FALSE	Nfia_direct_+/+	Nfia_direct_+/+_(1145g)	Nfia_direct_+/+_(3033r)	3.1521	1	0.156631	10154
43018	chr14:75827878-75829986	Slc25a30	0.0247698	0.120959	0.00299613	0.00299613	Nfia	FALSE	Nfia_direct_+/+	Nfia_direct_+/+_(1145g)	Nfia_direct_+/+_(3033r)	1.92396	1	0.140757	32006
43019	chr11:106090374-106091158	Ccdc47	0.0403628	0.0613957	0.0024781	0.0024781	Nfia	FALSE	Nfia_direct_+/+	Nfia_direct_+/+_(1145g)	Nfia_direct_+/+_(3033r)	1.69148	1	0.0816363	27586
43020	chr2:139420952-139421796	Gm14066	0.0308699	0.144437	0.00445877	0.00445877	Nfia	FALSE	Nfia_direct_+/+	Nfia_direct_+/+_(1145g)	Nfia_direct_+/+_(3033r)	1.31623	1	0.11848	42998
43021	chr2:162907891-162908769	L3mbtl1	0.0207184	0.131965	0.00273411	0.00273411	Nfia	FALSE	Nfia_direct_+/+	Nfia_direct_+/+_(1145g)	Nfia_direct_+/+_(3033r)	3.68746	1	0.175818	22606
43022	chr4:5587346-5588134	Fam110b	0.0248364	0.204307	0.00507427	0.00507427	Nfia	FALSE	Nfia_direct_+/+	Nfia_direct_+/+_(1145g)	Nfia_direct_+/+_(3033r)	4.52217	1	0.262208	31254
43023	chr17:12725140-12726447	Gm49959	0.067039	0.239666	0.016067	0.016067	Nfia	FALSE	Nfia_direct_+/+	Nfia_direct_+/+_(1145g)	Nfia_direct_+/+_(3033r)	4.56148	1	0.200948	5993
43024	chr6:54220391-54221777	Chn2	0.00287159	0.439983	0.00126345	0.00126345	Nfia	FALSE	Nfia_direct_+/+	Nfia_direct_+/+_(1145g)	Nfia_direct_+/+_(3033r)	1.71701	1	0.347024	41516
43025	chr9:104883178-104883974	Cpne4	0.00927137	0.451241	0.00418363	0.00418363	Nfia	FALSE	Nfia_direct_+/+	Nfia_direct_+/+_(1145g)	Nfia_direct_+/+_(3033r)	4.25079	1	0.347971	38486
43026	chr12:83110121-83110647	Dpf3	0.0138035	0.366853	0.00506385	0.00506385	Nfia	FALSE	Nfia_direct_+/+	Nfia_direct_+/+_(1145g)	Nfia_direct_+/+_(3033r)	1.81969	1	0.291914	60889
43027	chr14:105360386-105360941	Ndfip2	0.0393088	0.201041	0.00790265	0.00790265	Nfia	FALSE	Nfia_direct_+/+	Nfia_direct_+/+_(1145g)	Nfia_direct_+/+_(3033r)	4.927	1	0.223717	21166
43028	chr12:71047724-71048689	Timm9	0.0225463	0.0845079	0.00190534	0.00190534	Nfia	FALSE	Nfia_direct_+/+	Nfia_direct_+/+_(1145g)	Nfia_direct_+/+_(3033r)	2.0744	1	0.143262	18112
43029	chr5:64811246-64813127	Klf3	0.134765	0.230016	0.0309982	0.0309982	Nfia	FALSE	Nfia_direct_+/+	Nfia_direct_+/+_(1145g)	Nfia_direct_+/+_(3033r)	1.17488	1	0.0735624	7950
43030	chr10:18181500-18182833	Ccdc28a	0.0410493	0.164728	0.00676196	0.00676196	Nfia	FALSE	Nfia_direct_+/+	Nfia_direct_+/+_(1145g)	Nfia_direct_+/+_(3033r)	3.47314	1	0.19286	10759
43031	chr4:36949699-36952097	Lingo2	0.117439	0.698592	0.0820423	0.0820423	Nfia	FALSE	Nfia_direct_+/+	Nfia_direct_+/+_(1145g)	Nfia_direct_+/+_(3033r)	9.40416	1	0.455165	1076
43032	chr1:58464775-58465433	Fam126b	0.0522513	0.381847	0.019952	0.019952	Nfia	FALSE	Nfia_direct_+/+	Nfia_direct_+/+_(1145g)	Nfia_direct_+/+_(3033r)	8.10964	1	0.441436	6602
43033	chr1:25128598-25129128	Adgrb3	0.0745925	0.273322	0.0203878	0.0203878	Nfia	FALSE	Nfia_direct_+/+	Nfia_direct_+/+_(1145g)	Nfia_direct_+/+_(3033r)	3.02538	1	0.258521	7034
43034	chr19:6353988-6356067	Map4k2	0.0569436	0.173411	0.00987462	0.00987462	Nfia	FALSE	Nfia_direct_+/+	Nfia_direct_+/+_(1145g)	Nfia_direct_+/+_(3033r)	3.45608	1	0.196053	4056
43035	chr7:119985080-119986021	Lyrm1	0.0500707	0.126368	0.00632733	0.00632733	Nfia	FALSE	Nfia_direct_+/+	Nfia_direct_+/+_(1145g)	Nfia_direct_+/+_(3033r)	1.67968	1	0.107862	40111
43036	chr3:58330149-58330516	Tsc22d2	0.0546451	0.16731	0.00914266	0.00914266	Nfia	FALSE	Nfia_direct_+/+	Nfia_direct_+/+_(1145g)	Nfia_direct_+/+_(3033r)	2.13717	1	0.163778	29366
43037	chr7:31118364-31118948	Fxyd7	0.0139358	0.249461	0.00347644	0.00347644	Nfia	FALSE	Nfia_direct_+/+	Nfia_direct_+/+_(1145g)	Nfia_direct_+/+_(3033r)	4.68377	1	0.360638	27864
43038	chr19:4729423-4729794	Pcx	0.0440549	0.242079	0.0106647	0.0106647	Nfia	FALSE	Nfia_direct_+/+	Nfia_direct_+/+_(1145g)	Nfia_direct_+/+_(3033r)	1.4423	1	0.19381	34896
43039	chr8:126928811-126930161	Pard3	0.00629861	0.400044	0.00251973	0.00251973	Nfia	FALSE	Nfia_direct_+/+	Nfia_direct_+/+_(1145g)	Nfia_direct_+/+_(3033r)	1.41639	1	0.33845	64819
43040	chr16:45692766-45693882	Tagln3	0.0267424	0.221194	0.00591527	0.00591527	Nfia	FALSE	Nfia_direct_+/+	Nfia_direct_+/+_(1145g)	Nfia_direct_+/+_(3033r)	2.9552	1	0.217722	41821
43041	chr6:53695253-53695530	Creb5	0.00667974	0.532253	0.00355531	0.00355531	Nfia	FALSE	Nfia_direct_+/+	Nfia_direct_+/+_(1145g)	Nfia_direct_+/+_(3033r)	6.31515	1	0.42511	22425
43042	chrX:159073442-159074003	Rps6ka3	0.0598283	0.269202	0.0161059	0.0161059	Nfia	FALSE	Nfia_direct_+/+	Nfia_direct_+/+_(1145g)	Nfia_direct_+/+_(3033r)	2.02493	1	0.181412	26128
43043	chr3:26117107-26117566	Nlgn1	0.0762356	0.539884	0.0411584	0.0411584	Nfia	FALSE	Nfia_direct_+/+	Nfia_direct_+/+_(1145g)	Nfia_direct_+/+_(3033r)	3.52674	1	0.33536	10111
43044	chr13:20003444-20003891	Elmo1	0.0784164	0.513613	0.0402757	0.0402757	Nfia	FALSE	Nfia_direct_+/+	Nfia_direct_+/+_(1145g)	Nfia_direct_+/+_(3033r)	5.59439	1	0.397732	5919
43045	chr12:66707390-66707935	Mdga2	0.0127756	0.278431	0.00355713	0.00355713	Nfia	FALSE	Nfia_direct_+/+	Nfia_direct_+/+_(1145g)	Nfia_direct_+/+_(3033r)	2.46284	1	0.266624	43234
43046	chr5:65508391-65508955	Ube2k	0.0317815	0.0862526	0.00274124	0.00274124	Nfia	FALSE	Nfia_direct_+/+	Nfia_direct_+/+_(1145g)	Nfia_direct_+/+_(3033r)	2.77335	1	0.173468	42662
43047	chr7:25365564-25366763	Cxcl17	0.0162186	0.0903675	0.00146564	0.00146564	Nfia	FALSE	Nfia_direct_+/+	Nfia_direct_+/+_(1145g)	Nfia_direct_+/+_(3033r)	1.24121	1	0.0724337	49229
43048	chr14:34221193-34222001	Shld2	0.0809809	0.169525	0.0137283	0.0137283	Nfia	FALSE	Nfia_direct_+/+	Nfia_direct_+/+_(1145g)	Nfia_direct_+/+_(3033r)	2.28051	1	0.135547	16831
43049	chr11:57775622-57777137	Sap30l	0.0216632	0.164211	0.00355734	0.00355734	Nfia	FALSE	Nfia_direct_+/+	Nfia_direct_+/+_(1145g)	Nfia_direct_+/+_(3033r)	1.60601	1	0.103844	11076
43050	chr2:101727595-101728162	Traf6	0.0364246	0.104142	0.00379333	0.00379333	Nfia	FALSE	Nfia_direct_+/+	Nfia_direct_+/+_(1145g)	Nfia_direct_+/+_(3033r)	1.4844	1	0.114839	29637
43051	chr7:90393584-90394450	Dlg2	0.0034689	0.168519	0.000584575	0.000584575	Nfia	FALSE	Nfia_direct_+/+	Nfia_direct_+/+_(1145g)	Nfia_direct_+/+_(3033r)	5.23251	1	0.402416	33550
43052	chr14:117662312-117662941	Gpc6	0.000335666	0.316775	0.00010633	0.00010633	Nfia	FALSE	Nfia_direct_+/+	Nfia_direct_+/+_(1145g)	Nfia_direct_+/+_(3033r)	5.91176	1	0.41794	31980
43053	chr12:112903493-112904926	Ahnak2	0.0435007	0.22772	0.00990596	0.00990596	Nfia	FALSE	Nfia_direct_+/+	Nfia_direct_+/+_(1145g)	Nfia_direct_+/+_(3033r)	1.32545	1	0.166719	25275
43054	chr7:31087777-31089005	Scn1b	0.0190601	0.207281	0.0039508	0.0039508	Nfia	FALSE	Nfia_direct_+/+	Nfia_direct_+/+_(1145g)	Nfia_direct_+/+_(3033r)	2.06708	1	0.272524	34949
43055	chr13:117938460-117939621	Hcn1	0.00543684	0.346434	0.00188351	0.00188351	Nfia	FALSE	Nfia_direct_+/+	Nfia_direct_+/+_(1145g)	Nfia_direct_+/+_(3033r)	4.8936	1	0.373207	33921
43056	chr12:67329808-67330294	Mdga2	0.0179405	0.106621	0.00191284	0.00191284	Nfia	FALSE	Nfia_direct_+/+	Nfia_direct_+/+_(1145g)	Nfia_direct_+/+_(3033r)	2.46284	1	0.266624	38862
43057	chr15:101086607-101087432	Scn8a	0.0315389	0.412628	0.0130138	0.0130138	Nfia	FALSE	Nfia_direct_+/+	Nfia_direct_+/+_(1145g)	Nfia_direct_+/+_(3033r)	12.2026	1	0.420698	3891
43058	chr2:114130244-114130939	Zfp770	0.0352068	0.137764	0.00485023	0.00485023	Nfia	FALSE	Nfia_direct_+/+	Nfia_direct_+/+_(1145g)	Nfia_direct_+/+_(3033r)	1.16025	1	0.0619511	48479
43059	chr9:16489588-16489924	Fat3	7.21640041763666e-05	0.134691	9.7198647870177e-06	9.7198647870177e-06	Nfia	FALSE	Nfia_direct_+/+	Nfia_direct_+/+_(1145g)	Nfia_direct_+/+_(3033r)	5.84507	1	0.239968	17063
43060	chr3:55396919-55398759	Gm21954	0.026158	0.0631576	0.00165208	0.00165208	Nfia	FALSE	Nfia_direct_+/+	Nfia_direct_+/+_(1145g)	Nfia_direct_+/+_(3033r)	2.13878	1	0.133027	22463
43061	chr10:10251932-10253410	Adgb	0.0279214	0.20766	0.00579816	0.00579816	Nfia	FALSE	Nfia_direct_+/+	Nfia_direct_+/+_(1145g)	Nfia_direct_+/+_(3033r)	3.01846	1	0.299003	7026
43062	chr9:88858472-88859399	Trim43c	0.224778	0.14228	0.0319815	0.0319815	Nfia	FALSE	Nfia_direct_+/+	Nfia_direct_+/+_(1145g)	Nfia_direct_+/+_(3033r)	1.28259	1	0.173381	606
43063	chr5:49259308-49259622	Kcnip4	0.000384899	0.288951	0.000111217	0.000111217	Nfia	FALSE	Nfia_direct_+/+	Nfia_direct_+/+_(1145g)	Nfia_direct_+/+_(3033r)	2.40113	1	0.0607815	76457
43064	chr18:78800124-78802011	Setbp1	0.0403673	0.492384	0.0198762	0.0198762	Nfia	FALSE	Nfia_direct_+/+	Nfia_direct_+/+_(1145g)	Nfia_direct_+/+_(3033r)	7.36843	1	0.411768	9153
43065	chr14:66307105-66307669	Trim35	0.100365	0.145914	0.0146447	0.0146447	Nfia	FALSE	Nfia_direct_+/+	Nfia_direct_+/+_(1145g)	Nfia_direct_+/+_(3033r)	3.55751	1	0.13661	7627
43066	chr7:61684866-61685759	A230057D06Rik	0.0509772	0.432222	0.0220335	0.0220335	Nfia	FALSE	Nfia_direct_+/+	Nfia_direct_+/+_(1145g)	Nfia_direct_+/+_(3033r)	5.06988	1	0.37071	5851
43067	chr2:132582359-132582636	Gpcpd1	0.0440731	0.359803	0.0158576	0.0158576	Nfia	FALSE	Nfia_direct_+/+	Nfia_direct_+/+_(1145g)	Nfia_direct_+/+_(3033r)	3.37764	1	0.287704	9356
43068	chr11:33112360-33112992	Fgf18	0.0660729	0.308031	0.0203525	0.0203525	Nfia	FALSE	Nfia_direct_+/+	Nfia_direct_+/+_(1145g)	Nfia_direct_+/+_(3033r)	2.31768	1	0.242653	28096
43069	chr4:152483660-152484601	Nphp4	0.0340955	0.262975	0.00896628	0.00896628	Nfia	FALSE	Nfia_direct_+/+	Nfia_direct_+/+_(1145g)	Nfia_direct_+/+_(3033r)	5.06413	1	0.257558	11398
43070	chr4:108710184-108711544	Orc1	0.0710075	0.135871	0.00964784	0.00964784	Nfia	FALSE	Nfia_direct_+/+	Nfia_direct_+/+_(1145g)	Nfia_direct_+/+_(3033r)	2.23817	1	0.109694	4335
43071	chr7:97427984-97428394	Aamdc	0.0288225	0.160374	0.00462237	0.00462237	Nfia	FALSE	Nfia_direct_+/+	Nfia_direct_+/+_(1145g)	Nfia_direct_+/+_(3033r)	2.79946	1	0.11965	19363
43072	chr4:126828738-126829927	Psmb2	0.0244702	0.0821309	0.00200976	0.00200976	Nfia	FALSE	Nfia_direct_+/+	Nfia_direct_+/+_(1145g)	Nfia_direct_+/+_(3033r)	2.46756	1	0.142488	34301
43073	chr12:102532469-102533126	Lgmn	0.0338654	0.256596	0.00868974	0.00868974	Nfia	FALSE	Nfia_direct_+/+	Nfia_direct_+/+_(1145g)	Nfia_direct_+/+_(3033r)	2.13028	1	0.262041	21612
43074	chr12:82932838-82933418	Rgs6	0.00784474	0.676072	0.00530361	0.00530361	Nfia	FALSE	Nfia_direct_+/+	Nfia_direct_+/+_(1145g)	Nfia_direct_+/+_(3033r)	7.54312	1	0.542896	21849
43075	chr3:108379320-108380103	Psma5	0.0411897	0.130581	0.00537858	0.00537858	Nfia	FALSE	Nfia_direct_+/+	Nfia_direct_+/+_(1145g)	Nfia_direct_+/+_(3033r)	1.26004	1	0.101656	41021
43076	chr6:49281956-49282727	Igf2bp3	0.0631228	0.180099	0.0113683	0.0113683	Nfia	FALSE	Nfia_direct_+/+	Nfia_direct_+/+_(1145g)	Nfia_direct_+/+_(3033r)	1.69514	1	0.102326	15776
43077	chr1:160982864-160983497	Klhl20	0.0509287	0.153174	0.00780095	0.00780095	Nfia	FALSE	Nfia_direct_+/+	Nfia_direct_+/+_(1145g)	Nfia_direct_+/+_(3033r)	1.41328	1	0.078592	28104
43078	chr6:71414430-71415056	Rmnd5a	0.0172489	0.0893651	0.00154145	0.00154145	Nfia	FALSE	Nfia_direct_+/+	Nfia_direct_+/+_(1145g)	Nfia_direct_+/+_(3033r)	1.23612	1	0.0718373	54337
43079	chrX:101751899-101752134	Ogt	0.016782	0.134568	0.00225832	0.00225832	Nfia	FALSE	Nfia_direct_+/+	Nfia_direct_+/+_(1145g)	Nfia_direct_+/+_(3033r)	1.34639	1	0.196933	18894
43080	chr19:58436645-58438406	Gfra1	0.00588482	0.389694	0.00229328	0.00229328	Nfia	FALSE	Nfia_direct_+/+	Nfia_direct_+/+_(1145g)	Nfia_direct_+/+_(3033r)	1.57117	1	0.270701	72972
43081	chr1:132890145-132891110	Lrrn2	0.104948	0.462416	0.0485298	0.0485298	Nfia	FALSE	Nfia_direct_+/+	Nfia_direct_+/+_(1145g)	Nfia_direct_+/+_(3033r)	1.17285	1	0.298683	16948
43082	chr12:75307934-75309125	Kcnh5	0.029074	0.398239	0.0115784	0.0115784	Nfia	FALSE	Nfia_direct_+/+	Nfia_direct_+/+_(1145g)	Nfia_direct_+/+_(3033r)	3.20127	1	0.433304	23054
43083	chr15:34544821-34545118	Rida	0.059813	0.158661	0.00948999	0.00948999	Nfia	FALSE	Nfia_direct_+/+	Nfia_direct_+/+_(1145g)	Nfia_direct_+/+_(3033r)	2.70735	1	0.113497	5262
43084	chr12:53032781-53033095	Akap6	0.0563575	0.363395	0.0204801	0.0204801	Nfia	FALSE	Nfia_direct_+/+	Nfia_direct_+/+_(1145g)	Nfia_direct_+/+_(3033r)	2.1462	1	0.246785	11403
43085	chr17:42788677-42789646	Adgrf4	0.0285478	0.0515523	0.0014717	0.0014717	Nfia	FALSE	Nfia_direct_+/+	Nfia_direct_+/+_(1145g)	Nfia_direct_+/+_(3033r)	1.71414	1	0.0521923	35678
43086	chr7:49094339-49094860	Nav2	0.0186112	0.424779	0.00790563	0.00790563	Nfia	FALSE	Nfia_direct_+/+	Nfia_direct_+/+_(1145g)	Nfia_direct_+/+_(3033r)	1.25542	1	0.262183	52798
43087	chr14:66265700-66266908	Ptk2b	0.0328813	0.374167	0.0123031	0.0123031	Nfia	FALSE	Nfia_direct_+/+	Nfia_direct_+/+_(1145g)	Nfia_direct_+/+_(3033r)	2.35492	1	0.286891	15176
43088	chr14:70513060-70513664	Bmp1	0.0439143	0.269816	0.0118488	0.0118488	Nfia	FALSE	Nfia_direct_+/+	Nfia_direct_+/+_(1145g)	Nfia_direct_+/+_(3033r)	1.76697	1	0.206491	21033
43089	chr8:76972882-76973610	Nr3c2	0.102662	0.412151	0.0423122	0.0423122	Nfia	FALSE	Nfia_direct_+/+	Nfia_direct_+/+_(1145g)	Nfia_direct_+/+_(3033r)	4.72373	1	0.361445	2350
43090	chr3:55296767-55297762	Dclk1	0.0450525	0.608208	0.0274013	0.0274013	Nfia	FALSE	Nfia_direct_+/+	Nfia_direct_+/+_(1145g)	Nfia_direct_+/+_(3033r)	4.82145	1	0.373121	9734
43091	chr4:152456046-152457642	Nphp4	0.0318007	0.208697	0.0066367	0.0066367	Nfia	FALSE	Nfia_direct_+/+	Nfia_direct_+/+_(1145g)	Nfia_direct_+/+_(3033r)	5.06413	1	0.257558	26076
43092	chr1:165598482-165599348	Mpzl1	0.0677033	0.381291	0.0258146	0.0258146	Nfia	FALSE	Nfia_direct_+/+	Nfia_direct_+/+_(1145g)	Nfia_direct_+/+_(3033r)	1.54201	1	0.233326	22805
43093	chr3:73354900-73355333	4930509J09Rik	0.0891591	0.277092	0.0247052	0.0247052	Nfia	FALSE	Nfia_direct_+/+	Nfia_direct_+/+_(1145g)	Nfia_direct_+/+_(3033r)	2.86829	1	0.191885	5029
43094	chr9:60103979-60104311	Thsd4	0.00338792	0.0895648	0.000303438	0.000303438	Nfia	FALSE	Nfia_direct_+/+	Nfia_direct_+/+_(1145g)	Nfia_direct_+/+_(3033r)	1.54431	1	0.201663	71084
43095	chr19:7275241-7276572	Rtn3	0.0461654	0.220917	0.0101987	0.0101987	Nfia	FALSE	Nfia_direct_+/+	Nfia_direct_+/+_(1145g)	Nfia_direct_+/+_(3033r)	2.95934	1	0.201608	25270
43096	chr14:20757426-20757848	Usp54	0.0589254	0.0898122	0.00529222	0.00529222	Nfia	FALSE	Nfia_direct_+/+	Nfia_direct_+/+_(1145g)	Nfia_direct_+/+_(3033r)	1.87063	1	0.0884796	10774
43097	chr4:120635186-120635675	Ctps	0.036677	0.11263	0.00413093	0.00413093	Nfia	FALSE	Nfia_direct_+/+	Nfia_direct_+/+_(1145g)	Nfia_direct_+/+_(3033r)	1.35153	1	0.0822628	29658
43098	chr1:106241804-106242470	Phlpp1	0.0441511	0.322687	0.014247	0.014247	Nfia	FALSE	Nfia_direct_+/+	Nfia_direct_+/+_(1145g)	Nfia_direct_+/+_(3033r)	1.6917	1	0.280229	33452
43099	chr16:97370378-97370816	Bace2	0.0665309	0.263858	0.0175547	0.0175547	Nfia	FALSE	Nfia_direct_+/+	Nfia_direct_+/+_(1145g)	Nfia_direct_+/+_(3033r)	4.66699	1	0.247711	1723
43100	chr9:104646089-104647139	Cpne4	0.0244918	0.539172	0.0132053	0.0132053	Nfia	FALSE	Nfia_direct_+/+	Nfia_direct_+/+_(1145g)	Nfia_direct_+/+_(3033r)	4.25079	1	0.347971	30268
43101	chr2:105146823-105147518	Ccdc73	0.0202197	0.128064	0.00258942	0.00258942	Nfia	FALSE	Nfia_direct_+/+	Nfia_direct_+/+_(1145g)	Nfia_direct_+/+_(3033r)	2.1476	1	0.0861234	35827
43102	chr7:91590830-91592423	Dlg2	0.000574987	0.493493	0.000283752	0.000283752	Nfia	FALSE	Nfia_direct_+/+	Nfia_direct_+/+_(1145g)	Nfia_direct_+/+_(3033r)	5.23251	1	0.402416	15068
43103	chr4:101145895-101146665	Raver2	0.0373573	0.23881	0.00892131	0.00892131	Nfia	FALSE	Nfia_direct_+/+	Nfia_direct_+/+_(1145g)	Nfia_direct_+/+_(3033r)	3.30118	1	0.193319	33320
43104	chr8:77276158-77277153	Nr3c2	0.00750664	0.247273	0.00185619	0.00185619	Nfia	FALSE	Nfia_direct_+/+	Nfia_direct_+/+_(1145g)	Nfia_direct_+/+_(3033r)	4.72373	1	0.361445	36702
43105	chr15:74612235-74613133	Lynx1	0.0285624	0.265797	0.00759179	0.00759179	Nfia	FALSE	Nfia_direct_+/+	Nfia_direct_+/+_(1145g)	Nfia_direct_+/+_(3033r)	3.31497	1	0.326137	12254
43106	chr9:92600181-92600468	Plod2	0.0360562	0.310717	0.0112033	0.0112033	Nfia	FALSE	Nfia_direct_+/+	Nfia_direct_+/+_(1145g)	Nfia_direct_+/+_(3033r)	4.49645	1	0.274581	26948
43107	chr4:5728488-5730144	Fam110b	0.0654938	0.114649	0.00750879	0.00750879	Nfia	FALSE	Nfia_direct_+/+	Nfia_direct_+/+_(1145g)	Nfia_direct_+/+_(3033r)	4.52217	1	0.262208	9478
43108	chr5:64819456-64820412	Klf3	0.0446581	0.146032	0.00652151	0.00652151	Nfia	FALSE	Nfia_direct_+/+	Nfia_direct_+/+_(1145g)	Nfia_direct_+/+_(3033r)	1.17488	1	0.0735624	38720
43109	chr5:24408550-24409219	Asic3	0.0344975	0.379017	0.0130751	0.0130751	Nfia	FALSE	Nfia_direct_+/+	Nfia_direct_+/+_(1145g)	Nfia_direct_+/+_(3033r)	6.81877	1	0.496901	7979
43110	chrX:74974113-74974362	Mpp1	0.0707536	0.0820173	0.00580302	0.00580302	Nfia	FALSE	Nfia_direct_+/+	Nfia_direct_+/+_(1145g)	Nfia_direct_+/+_(3033r)	1.19676	1	0.0848075	22482
43111	chr18:64368417-64368912	Onecut2	0.0323728	0.329113	0.0106543	0.0106543	Nfia	FALSE	Nfia_direct_+/+	Nfia_direct_+/+_(1145g)	Nfia_direct_+/+_(3033r)	3.74939	1	0.306552	25683
43112	chr8:88376783-88377754	Tent4b	0.0267651	0.0720108	0.00192738	0.00192738	Nfia	FALSE	Nfia_direct_+/+	Nfia_direct_+/+_(1145g)	Nfia_direct_+/+_(3033r)	1.63132	1	0.110608	9642
43113	chr3:26228534-26229220	Nlgn1	0.00555435	0.307708	0.00170912	0.00170912	Nfia	FALSE	Nfia_direct_+/+	Nfia_direct_+/+_(1145g)	Nfia_direct_+/+_(3033r)	3.52674	1	0.33536	36612
43114	chr12:83086561-83087855	Gm29530	0.0192467	0.259941	0.00500301	0.00500301	Nfia	FALSE	Nfia_direct_+/+	Nfia_direct_+/+_(1145g)	Nfia_direct_+/+_(3033r)	1.58624	1	0.211042	25279
43115	chr5:77164925-77165867	Hopx	0.164388	0.446047	0.0733246	0.0733246	Nfia	FALSE	Nfia_direct_+/+	Nfia_direct_+/+_(1145g)	Nfia_direct_+/+_(3033r)	6.40938	1	0.46208	484
43116	chr13:65127035-65128147	Mfsd14b	0.0558866	0.0953101	0.00532656	0.00532656	Nfia	FALSE	Nfia_direct_+/+	Nfia_direct_+/+_(1145g)	Nfia_direct_+/+_(3033r)	1.77033	1	0.0693117	14675
43117	chr7:65461145-65462122	Tjp1	0.0563486	0.346361	0.0195169	0.0195169	Nfia	FALSE	Nfia_direct_+/+	Nfia_direct_+/+_(1145g)	Nfia_direct_+/+_(3033r)	1.93681	1	0.223547	24888
43118	chr4:128427162-128429346	Csmd2	0.000261228	0.564435	0.000147446	0.000147446	Nfia	FALSE	Nfia_direct_+/+	Nfia_direct_+/+_(1145g)	Nfia_direct_+/+_(3033r)	8.06404	1	0.514545	18914
43119	chr3:94989115-94989793	Psmd4	0.0201977	0.104866	0.00211806	0.00211806	Nfia	FALSE	Nfia_direct_+/+	Nfia_direct_+/+_(1145g)	Nfia_direct_+/+_(3033r)	1.44381	1	0.0615535	39974
43120	chr8:76933190-76933384	Gm10649	0.0657698	0.420943	0.0276853	0.0276853	Nfia	FALSE	Nfia_direct_+/+	Nfia_direct_+/+_(1145g)	Nfia_direct_+/+_(3033r)	2.62295	1	0.390273	24789
43121	chr19:7475611-7476082	Rtn3	0.0177595	0.0771243	0.00136969	0.00136969	Nfia	FALSE	Nfia_direct_+/+	Nfia_direct_+/+_(1145g)	Nfia_direct_+/+_(3033r)	2.95934	1	0.201608	30998
43122	chr4:143051130-143051471	6330411D24Rik	0.0250169	0.597671	0.0149519	0.0149519	Nfia	FALSE	Nfia_direct_+/+	Nfia_direct_+/+_(1145g)	Nfia_direct_+/+_(3033r)	10.9827	1	0.523772	7182
43123	chr5:66150541-66151700	Apbb2	0.00440801	0.420056	0.00185161	0.00185161	Nfia	FALSE	Nfia_direct_+/+	Nfia_direct_+/+_(1145g)	Nfia_direct_+/+_(3033r)	6.5957	1	0.402896	26893
43124	chr1:25041172-25042512	Adgrb3	0.00620353	0.178026	0.00110439	0.00110439	Nfia	FALSE	Nfia_direct_+/+	Nfia_direct_+/+_(1145g)	Nfia_direct_+/+_(3033r)	3.02538	1	0.258521	17988
43125	chr5:134734070-134734396	Eln	0.0919424	0.269114	0.024743	0.024743	Nfia	FALSE	Nfia_direct_+/+	Nfia_direct_+/+_(1145g)	Nfia_direct_+/+_(3033r)	5.03501	1	0.283404	5879
43126	chr11:86629957-86630241	Vmp1	0.0500974	0.19029	0.00953304	0.00953304	Nfia	FALSE	Nfia_direct_+/+	Nfia_direct_+/+_(1145g)	Nfia_direct_+/+_(3033r)	2.87112	1	0.182157	22459
43127	chr6:63481915-63483024	Grid2	0.0748154	0.556272	0.0416178	0.0416178	Nfia	FALSE	Nfia_direct_+/+	Nfia_direct_+/+_(1145g)	Nfia_direct_+/+_(3033r)	1.36695	1	0.219271	33696
43128	chr19:32064105-32064673	Asah2	0.031051	0.230573	0.00715952	0.00715952	Nfia	FALSE	Nfia_direct_+/+	Nfia_direct_+/+_(1145g)	Nfia_direct_+/+_(3033r)	1.55289	1	0.158592	43228
43129	chr16:72510667-72511232	Robo1	0.000837451	0.177766	0.000148871	0.000148871	Nfia	FALSE	Nfia_direct_+/+	Nfia_direct_+/+_(1145g)	Nfia_direct_+/+_(3033r)	1.44443	1	0.297656	77120
43130	chr8:25584881-25585719	Gm16159	0.0865663	0.242996	0.0210352	0.0210352	Nfia	FALSE	Nfia_direct_+/+	Nfia_direct_+/+_(1145g)	Nfia_direct_+/+_(3033r)	3.00017	1	0.19208	5273
43131	chr1:169848228-169849728	Ddr2	0.0206928	0.159812	0.00330695	0.00330695	Nfia	FALSE	Nfia_direct_+/+	Nfia_direct_+/+_(1145g)	Nfia_direct_+/+_(3033r)	1.61174	1	0.19787	37050
43132	chr4:35796049-35797846	Lingo2	0.0138267	0.532864	0.00736777	0.00736777	Nfia	FALSE	Nfia_direct_+/+	Nfia_direct_+/+_(1145g)	Nfia_direct_+/+_(3033r)	9.40416	1	0.455165	11733
43133	chr3:137482727-137483872	Emcn	0.0209192	0.164393	0.00343898	0.00343898	Nfia	FALSE	Nfia_direct_+/+	Nfia_direct_+/+_(1145g)	Nfia_direct_+/+_(3033r)	1.82316	1	0.164623	53638
43134	chr3:104423978-104425402	Gm43696	0.0237463	0.0601519	0.00142838	0.00142838	Nfia	FALSE	Nfia_direct_+/+	Nfia_direct_+/+_(1145g)	Nfia_direct_+/+_(3033r)	2.25518	1	0.103515	12736
43135	chr13:93326563-93327683	Homer1	0.094879	0.201922	0.0191581	0.0191581	Nfia	FALSE	Nfia_direct_+/+	Nfia_direct_+/+_(1145g)	Nfia_direct_+/+_(3033r)	2.83103	1	0.173486	8676
43136	chr13:20410002-20410750	Elmo1	0.00601568	0.379536	0.00228317	0.00228317	Nfia	FALSE	Nfia_direct_+/+	Nfia_direct_+/+_(1145g)	Nfia_direct_+/+_(3033r)	5.59439	1	0.397732	29199
43137	chr11:83465794-83466450	Rasl10b	0.0807249	0.271122	0.0218863	0.0218863	Nfia	FALSE	Nfia_direct_+/+	Nfia_direct_+/+_(1145g)	Nfia_direct_+/+_(3033r)	1.56813	1	0.21176	14856
43138	chr9:42201718-42203278	Sorl1	0.0182635	0.333499	0.00609088	0.00609088	Nfia	FALSE	Nfia_direct_+/+	Nfia_direct_+/+_(1145g)	Nfia_direct_+/+_(3033r)	5.36853	1	0.235035	23063
43139	chr18:64377698-64378379	Onecut2	0.0262555	0.281191	0.00738282	0.00738282	Nfia	FALSE	Nfia_direct_+/+	Nfia_direct_+/+_(1145g)	Nfia_direct_+/+_(3033r)	3.74939	1	0.306552	9050
43140	chr4:59879372-59879869	Snx30	0.0301647	0.219703	0.00662726	0.00662726	Nfia	FALSE	Nfia_direct_+/+	Nfia_direct_+/+_(1145g)	Nfia_direct_+/+_(3033r)	1.69371	1	0.141211	22972
43141	chr5:71115159-71115714	Gabra2	0.0554123	0.325017	0.0180099	0.0180099	Nfia	FALSE	Nfia_direct_+/+	Nfia_direct_+/+_(1145g)	Nfia_direct_+/+_(3033r)	1.23381	1	0.186783	21227
43142	chr4:142925127-142925643	6330411D24Rik	0.0555966	0.512869	0.0285138	0.0285138	Nfia	FALSE	Nfia_direct_+/+	Nfia_direct_+/+_(1145g)	Nfia_direct_+/+_(3033r)	10.9827	1	0.523772	4236
43143	chr15:79134758-79135902	Micall1	0.0453068	0.168484	0.00763346	0.00763346	Nfia	FALSE	Nfia_direct_+/+	Nfia_direct_+/+_(1145g)	Nfia_direct_+/+_(3033r)	1.60403	1	0.0888729	48392
43144	chr12:78709130-78709472	Fam71d	0.0803066	0.141899	0.0113955	0.0113955	Nfia	FALSE	Nfia_direct_+/+	Nfia_direct_+/+_(1145g)	Nfia_direct_+/+_(3033r)	1.25995	1	0.101075	30248
43145	chr14:122957916-122958286	4930594M22Rik	0.0397692	0.188851	0.00751047	0.00751047	Nfia	FALSE	Nfia_direct_+/+	Nfia_direct_+/+_(1145g)	Nfia_direct_+/+_(3033r)	1.83237	1	0.124682	17114
43146	chr1:106526710-106527322	Phlpp1	0.0307273	0.280862	0.00863014	0.00863014	Nfia	FALSE	Nfia_direct_+/+	Nfia_direct_+/+_(1145g)	Nfia_direct_+/+_(3033r)	1.6917	1	0.280229	11401
43147	chr1:181793640-181794232	Enah	0.0225726	0.536844	0.012118	0.012118	Nfia	FALSE	Nfia_direct_+/+	Nfia_direct_+/+_(1145g)	Nfia_direct_+/+_(3033r)	5.88883	1	0.488892	17875
43148	chr9:27926054-27926845	Opcml	0.000291237	0.45915	0.000133721	0.000133721	Nfia	FALSE	Nfia_direct_+/+	Nfia_direct_+/+_(1145g)	Nfia_direct_+/+_(3033r)	26.1284	1	0.541734	2866
43149	chr8:76972882-76973610	Gm10649	0.0536082	0.425667	0.0228192	0.0228192	Nfia	FALSE	Nfia_direct_+/+	Nfia_direct_+/+_(1145g)	Nfia_direct_+/+_(3033r)	2.62295	1	0.390273	7419
43150	chr6:95992935-95993530	Tafa1	0.0770415	0.577672	0.0445047	0.0445047	Nfia	FALSE	Nfia_direct_+/+	Nfia_direct_+/+_(1145g)	Nfia_direct_+/+_(3033r)	15.4879	1	0.620377	1429
43151	chr11:34421000-34421699	Insyn2b	0.0462675	0.326557	0.015109	0.015109	Nfia	FALSE	Nfia_direct_+/+	Nfia_direct_+/+_(1145g)	Nfia_direct_+/+_(3033r)	2.25757	1	0.261491	18972
43152	chr14:59723086-59724590	Atp8a2	0.00247418	0.341787	0.000845644	0.000845644	Nfia	FALSE	Nfia_direct_+/+	Nfia_direct_+/+_(1145g)	Nfia_direct_+/+_(3033r)	3.13481	1	0.277666	50563
43153	chr17:32924455-32925692	Zfp871	0.0289558	0.0560658	0.00162343	0.00162343	Nfia	FALSE	Nfia_direct_+/+	Nfia_direct_+/+_(1145g)	Nfia_direct_+/+_(3033r)	1.83158	1	0.0960634	35733
43154	chr16:4488797-4489635	Adcy9	0.0370458	0.23546	0.00872279	0.00872279	Nfia	FALSE	Nfia_direct_+/+	Nfia_direct_+/+_(1145g)	Nfia_direct_+/+_(3033r)	3.68649	1	0.288276	3890
43155	chr4:130074891-130075701	Gm12963	0.0200775	0.190182	0.00381838	0.00381838	Nfia	FALSE	Nfia_direct_+/+	Nfia_direct_+/+_(1145g)	Nfia_direct_+/+_(3033r)	1.80805	1	0.15056	29748
43156	chr5:66745296-66746823	Limch1	0.0529623	0.503002	0.0266401	0.0266401	Nfia	FALSE	Nfia_direct_+/+	Nfia_direct_+/+_(1145g)	Nfia_direct_+/+_(3033r)	1.70226	1	0.335192	23487
43157	chr9:89373541-89375099	Mthfs	0.0158955	0.0506202	0.000804632	0.000804632	Nfia	FALSE	Nfia_direct_+/+	Nfia_direct_+/+_(1145g)	Nfia_direct_+/+_(3033r)	1.97584	1	0.1175	30224
43158	chr7:75998590-75999562	Klhl25	0.0450742	0.143649	0.00647488	0.00647488	Nfia	FALSE	Nfia_direct_+/+	Nfia_direct_+/+_(1145g)	Nfia_direct_+/+_(3033r)	1.35801	1	0.0933699	52793
43159	chr4:87184374-87185535	Slc24a2	0.00460994	0.300577	0.00138564	0.00138564	Nfia	FALSE	Nfia_direct_+/+	Nfia_direct_+/+_(1145g)	Nfia_direct_+/+_(3033r)	5.77893	1	0.243743	32228
43160	chr7:130540219-130540679	Fgfr2	0.00245356	0.20006	0.000490861	0.000490861	Nfia	FALSE	Nfia_direct_+/+	Nfia_direct_+/+_(1145g)	Nfia_direct_+/+_(3033r)	2.05618	1	0.18349	55704
43161	chr14:64264101-64264507	Msra	0.0409261	0.250522	0.0102529	0.0102529	Nfia	FALSE	Nfia_direct_+/+	Nfia_direct_+/+_(1145g)	Nfia_direct_+/+_(3033r)	4.89629	1	0.251833	1212
43162	chr4:130052989-130053498	Col16a1	0.034004	0.38474	0.0130827	0.0130827	Nfia	FALSE	Nfia_direct_+/+	Nfia_direct_+/+_(1145g)	Nfia_direct_+/+_(3033r)	5.61787	1	0.382141	10964
43163	chr1:5153237-5153983	Atp6v1h	0.0916784	0.143743	0.0131781	0.0131781	Nfia	FALSE	Nfia_direct_+/+	Nfia_direct_+/+_(1145g)	Nfia_direct_+/+_(3033r)	1.82691	1	0.144632	17652
43164	chr9:65844326-65845131	Zfp609	0.0181805	0.222903	0.0040525	0.0040525	Nfia	FALSE	Nfia_direct_+/+	Nfia_direct_+/+_(1145g)	Nfia_direct_+/+_(3033r)	1.32637	1	0.166093	52123
43165	chr2:54841417-54841816	Galnt13	0.0297367	0.438162	0.0130295	0.0130295	Nfia	FALSE	Nfia_direct_+/+	Nfia_direct_+/+_(1145g)	Nfia_direct_+/+_(3033r)	6.84395	1	0.440222	13732
43166	chr2:19383221-19384562	Msrb2	0.0861418	0.0524628	0.00451924	0.00451924	Nfia	FALSE	Nfia_direct_+/+	Nfia_direct_+/+_(1145g)	Nfia_direct_+/+_(3033r)	1.46226	1	0.11776	18270
43167	chr10:83353895-83354804	Aldh1l2	0.102402	0.252818	0.025889	0.025889	Nfia	FALSE	Nfia_direct_+/+	Nfia_direct_+/+_(1145g)	Nfia_direct_+/+_(3033r)	1.33504	1	0.191703	11499
43168	chr4:53840176-53840961	Tmem38b	0.0104436	0.0765894	0.00079987	0.00079987	Nfia	FALSE	Nfia_direct_+/+	Nfia_direct_+/+_(1145g)	Nfia_direct_+/+_(3033r)	2.24951	1	0.0802475	42186
43169	chr19:58459674-58461238	Gfra1	0.00856748	0.371655	0.00318414	0.00318414	Nfia	FALSE	Nfia_direct_+/+	Nfia_direct_+/+_(1145g)	Nfia_direct_+/+_(3033r)	1.57117	1	0.270701	59648
43170	chr2:122086326-122086838	Sord	0.0363339	0.192183	0.00698277	0.00698277	Nfia	FALSE	Nfia_direct_+/+	Nfia_direct_+/+_(1145g)	Nfia_direct_+/+_(3033r)	2.20777	1	0.127775	17557
43171	chr9:95667718-95668383	Gm16126	0.0423924	0.215488	0.00913504	0.00913504	Nfia	FALSE	Nfia_direct_+/+	Nfia_direct_+/+_(1145g)	Nfia_direct_+/+_(3033r)	2.57145	1	0.149136	26203
43172	chr2:20649513-20650310	Etl4	0.0218257	0.546614	0.0119302	0.0119302	Nfia	FALSE	Nfia_direct_+/+	Nfia_direct_+/+_(1145g)	Nfia_direct_+/+_(3033r)	5.47856	1	0.385796	25288
43173	chr10:76857105-76858222	Col6a1	0.0622324	0.113036	0.00703451	0.00703451	Nfia	FALSE	Nfia_direct_+/+	Nfia_direct_+/+_(1145g)	Nfia_direct_+/+_(3033r)	1.78263	1	0.178993	17039
43174	chr5:57743012-57743335	Pcdh7	0.133457	0.777054	0.103704	0.103704	Nfia	FALSE	Nfia_direct_+/+	Nfia_direct_+/+_(1145g)	Nfia_direct_+/+_(3033r)	6.42387	1	0.500658	424
43175	chr17:28254720-28257415	Fkbp5	0.0175432	0.0803609	0.00140979	0.00140979	Nfia	FALSE	Nfia_direct_+/+	Nfia_direct_+/+_(1145g)	Nfia_direct_+/+_(3033r)	2.235	1	0.129725	49237
43176	chr4:94725769-94726449	Tek	0.0613181	0.160264	0.00982711	0.00982711	Nfia	FALSE	Nfia_direct_+/+	Nfia_direct_+/+_(1145g)	Nfia_direct_+/+_(3033r)	1.42655	1	0.0912725	37175
43177	chr16:20746592-20747007	Vwa5b2	0.119014	0.22672	0.026983	0.026983	Nfia	FALSE	Nfia_direct_+/+	Nfia_direct_+/+_(1145g)	Nfia_direct_+/+_(3033r)	2.69318	1	0.216358	1972
43178	chr11:88180378-88181868	Mrps23	0.0208667	0.134145	0.00279916	0.00279916	Nfia	FALSE	Nfia_direct_+/+	Nfia_direct_+/+_(1145g)	Nfia_direct_+/+_(3033r)	2.8161	1	0.128852	48933
43179	chr4:98040048-98040341	Nfia	0.00101974	0.493167	0.000502901	0.000502901	Nfia	FALSE	Nfia_direct_+/+	Nfia_direct_+/+_(1145g)	Nfia_direct_+/+_(3033r)	29.1124	1	1	1463
43180	chr7:130910724-130911306	Fgfr2	0.0204923	0.187081	0.00383372	0.00383372	Nfia	FALSE	Nfia_direct_+/+	Nfia_direct_+/+_(1145g)	Nfia_direct_+/+_(3033r)	2.05618	1	0.18349	23924
43181	chr3:58414367-58417312	Tsc22d2	0.031307	0.0775671	0.00242839	0.00242839	Nfia	FALSE	Nfia_direct_+/+	Nfia_direct_+/+_(1145g)	Nfia_direct_+/+_(3033r)	2.13717	1	0.163778	31033
43182	chr2:66391830-66392862	Ttc21b	0.0690747	0.2954	0.0204047	0.0204047	Nfia	FALSE	Nfia_direct_+/+	Nfia_direct_+/+_(1145g)	Nfia_direct_+/+_(3033r)	1.28474	1	0.229413	19392
43183	chr8:10224280-10224711	Myo16	0.0647989	0.182272	0.011811	0.011811	Nfia	FALSE	Nfia_direct_+/+	Nfia_direct_+/+_(1145g)	Nfia_direct_+/+_(3033r)	1.5475	1	0.168307	38551
43184	chr16:17051062-17052513	Ppil2	0.0421715	0.0698409	0.00294529	0.00294529	Nfia	FALSE	Nfia_direct_+/+	Nfia_direct_+/+_(1145g)	Nfia_direct_+/+_(3033r)	1.59399	1	0.0519535	41384
43185	chr4:111442532-111443505	Agbl4	0.0263123	0.408145	0.0107392	0.0107392	Nfia	FALSE	Nfia_direct_+/+	Nfia_direct_+/+_(1145g)	Nfia_direct_+/+_(3033r)	3.19466	1	0.339966	42421
43186	chr13:75779939-75780422	Ell2	0.0867761	0.428218	0.0371591	0.0371591	Nfia	FALSE	Nfia_direct_+/+	Nfia_direct_+/+_(1145g)	Nfia_direct_+/+_(3033r)	1.78595	1	0.322954	23897
43187	chr9:104678137-104678883	Cpne4	0.120559	0.628904	0.0758201	0.0758201	Nfia	FALSE	Nfia_direct_+/+	Nfia_direct_+/+_(1145g)	Nfia_direct_+/+_(3033r)	4.25079	1	0.347971	508
43188	chr3:62583704-62584735	Arhgef26	0.0742006	0.0848835	0.00629841	0.00629841	Nfia	FALSE	Nfia_direct_+/+	Nfia_direct_+/+_(1145g)	Nfia_direct_+/+_(3033r)	1.46263	1	0.149538	21512
43189	chr2:67565012-67567417	B3galt1	0.0131713	0.24612	0.00324171	0.00324171	Nfia	FALSE	Nfia_direct_+/+	Nfia_direct_+/+_(1145g)	Nfia_direct_+/+_(3033r)	1.96464	1	0.26485	60714
43190	chr5:57778839-57779394	Pcdh7	0.0526911	0.598094	0.0315142	0.0315142	Nfia	FALSE	Nfia_direct_+/+	Nfia_direct_+/+_(1145g)	Nfia_direct_+/+_(3033r)	6.42387	1	0.500658	12248
43191	chr14:27071814-27072245	Arhgef3	0.0123675	0.456454	0.00564518	0.00564518	Nfia	FALSE	Nfia_direct_+/+	Nfia_direct_+/+_(1145g)	Nfia_direct_+/+_(3033r)	1.52312	1	0.378512	21569
43192	chr14:73750666-73751259	Gm49164	0.0371708	0.215717	0.00801835	0.00801835	Nfia	FALSE	Nfia_direct_+/+	Nfia_direct_+/+_(1145g)	Nfia_direct_+/+_(3033r)	2.10549	1	0.164722	16302
43193	chr1:65311091-65312381	Pikfyve	0.154156	0.174012	0.026825	0.026825	Nfia	FALSE	Nfia_direct_+/+	Nfia_direct_+/+_(1145g)	Nfia_direct_+/+_(3033r)	1.23591	1	0.102169	1181
43194	chr1:77493898-77494358	Epha4	0.0443573	0.304823	0.0135211	0.0135211	Nfia	FALSE	Nfia_direct_+/+	Nfia_direct_+/+_(1145g)	Nfia_direct_+/+_(3033r)	2.27223	1	0.259656	11044
43195	chr15:100933173-100935520	Scn8a	0.055823	0.567621	0.0316863	0.0316863	Nfia	FALSE	Nfia_direct_+/+	Nfia_direct_+/+_(1145g)	Nfia_direct_+/+_(3033r)	12.2026	1	0.420698	4399
43196	chr17:21908909-21910454	Zfp820	0.015091	0.0725597	0.001095	0.001095	Nfia	FALSE	Nfia_direct_+/+	Nfia_direct_+/+_(1145g)	Nfia_direct_+/+_(3033r)	1.59131	1	0.10432	52262
43197	chr14:45421836-45422948	Psmc6	0.0114317	0.0783631	0.00089582	0.00089582	Nfia	FALSE	Nfia_direct_+/+	Nfia_direct_+/+_(1145g)	Nfia_direct_+/+_(3033r)	1.77948	1	0.109032	59943
43198	chr4:11672458-11673086	Virma	0.0181354	0.0712822	0.00129273	0.00129273	Nfia	FALSE	Nfia_direct_+/+	Nfia_direct_+/+_(1145g)	Nfia_direct_+/+_(3033r)	2.84576	1	0.105217	36493
43199	chr8:115081254-115081833	Wwox	0.00789471	0.310028	0.00244758	0.00244758	Nfia	FALSE	Nfia_direct_+/+	Nfia_direct_+/+_(1145g)	Nfia_direct_+/+_(3033r)	2.28788	1	0.265765	60905
43200	chr11:83466959-83467661	Rasl10b	0.0438302	0.253288	0.0111017	0.0111017	Nfia	FALSE	Nfia_direct_+/+	Nfia_direct_+/+_(1145g)	Nfia_direct_+/+_(3033r)	1.56813	1	0.21176	26210
43201	chr7:78409631-78410249	Ntrk3	0.0460156	0.534701	0.0246046	0.0246046	Nfia	FALSE	Nfia_direct_+/+	Nfia_direct_+/+_(1145g)	Nfia_direct_+/+_(3033r)	4.69887	1	0.274226	18610
43202	chr2:134911570-134913812	Plcb1	0.0772084	0.599058	0.0462523	0.0462523	Nfia	FALSE	Nfia_direct_+/+	Nfia_direct_+/+_(1145g)	Nfia_direct_+/+_(3033r)	3.84084	1	0.353253	1282
43203	chr1:146792972-146793286	Brinp3	0.074828	0.488837	0.0365787	0.0365787	Nfia	FALSE	Nfia_direct_+/+	Nfia_direct_+/+_(1145g)	Nfia_direct_+/+_(3033r)	1.82372	1	0.343208	21531
43204	chr11:3487671-3488855	Inpp5j	0.0260464	0.151549	0.0039473	0.0039473	Nfia	FALSE	Nfia_direct_+/+	Nfia_direct_+/+_(1145g)	Nfia_direct_+/+_(3033r)	1.92533	1	0.178766	32522
43205	chr10:92837545-92838025	Cfap54	0.0263966	0.256728	0.00677674	0.00677674	Nfia	FALSE	Nfia_direct_+/+	Nfia_direct_+/+_(1145g)	Nfia_direct_+/+_(3033r)	1.79549	1	0.179683	29751
43206	chr14:117571982-117572646	Gpc6	0.00156519	0.482137	0.000754637	0.000754637	Nfia	FALSE	Nfia_direct_+/+	Nfia_direct_+/+_(1145g)	Nfia_direct_+/+_(3033r)	5.91176	1	0.41794	31861
43207	chr16:97027828-97028259	Dscam	0.00502538	0.32056	0.00161093	0.00161093	Nfia	FALSE	Nfia_direct_+/+	Nfia_direct_+/+_(1145g)	Nfia_direct_+/+_(3033r)	2.41357	1	0.268462	18171
43208	chr9:48834787-48837729	Htr3b	0.0155432	0.12372	0.001923	0.001923	Nfia	FALSE	Nfia_direct_+/+	Nfia_direct_+/+_(1145g)	Nfia_direct_+/+_(3033r)	2.7195	1	0.166135	48433
43209	chr14:93205698-93206243	Pcdh9	0.000529061	0.498839	0.000263916	0.000263916	Nfia	FALSE	Nfia_direct_+/+	Nfia_direct_+/+_(1145g)	Nfia_direct_+/+_(3033r)	7.43758	1	0.461352	13124
43210	chr9:48834787-48837729	Zbtb16	0.074784	0.438594	0.0327998	0.0327998	Nfia	FALSE	Nfia_direct_+/+	Nfia_direct_+/+_(1145g)	Nfia_direct_+/+_(3033r)	1.639	1	0.278469	31358
43211	chr2:74847111-74847800	Hoxd3os1	0.0208125	0.0988764	0.00205787	0.00205787	Nfia	FALSE	Nfia_direct_+/+	Nfia_direct_+/+_(1145g)	Nfia_direct_+/+_(3033r)	2.48201	1	0.0931249	41023
43212	chr8:70447641-70448684	Fkbp8	0.0233117	0.131736	0.00307099	0.00307099	Nfia	FALSE	Nfia_direct_+/+	Nfia_direct_+/+_(1145g)	Nfia_direct_+/+_(3033r)	1.55719	1	0.0830679	3129
43213	chr4:110396836-110398487	Agbl4	0.00217728	0.316784	0.000689728	0.000689728	Nfia	FALSE	Nfia_direct_+/+	Nfia_direct_+/+_(1145g)	Nfia_direct_+/+_(3033r)	3.19466	1	0.339966	28290
43214	chr6:18467970-18469391	Gm15594	0.0325369	0.146221	0.00475758	0.00475758	Nfia	FALSE	Nfia_direct_+/+	Nfia_direct_+/+_(1145g)	Nfia_direct_+/+_(3033r)	2.81422	1	0.220292	14290
43215	chr3:100734334-100736683	Man1a2	0.0202079	0.162559	0.00328498	0.00328498	Nfia	FALSE	Nfia_direct_+/+	Nfia_direct_+/+_(1145g)	Nfia_direct_+/+_(3033r)	5.37676	1	0.336876	21760
43216	chr10:26806047-26806808	Gm48893	0.0604361	0.337093	0.0203726	0.0203726	Nfia	FALSE	Nfia_direct_+/+	Nfia_direct_+/+_(1145g)	Nfia_direct_+/+_(3033r)	1.43828	1	0.302104	15431
43217	chr14:122030334-122031105	Tm9sf2	0.0679275	0.168695	0.011459	0.011459	Nfia	FALSE	Nfia_direct_+/+	Nfia_direct_+/+_(1145g)	Nfia_direct_+/+_(3033r)	2.53433	1	0.186605	18706
43218	chr15:93700059-93700698	Prickle1	0.0281017	0.418503	0.0117606	0.0117606	Nfia	FALSE	Nfia_direct_+/+	Nfia_direct_+/+_(1145g)	Nfia_direct_+/+_(3033r)	3.91149	1	0.404787	12700
43219	chr3:86850454-86851098	Gm37876	0.0249125	0.150881	0.00375882	0.00375882	Nfia	FALSE	Nfia_direct_+/+	Nfia_direct_+/+_(1145g)	Nfia_direct_+/+_(3033r)	2.00349	1	0.111323	45181
43220	chr12:4744334-4744935	Fam228b	0.0891587	0.152859	0.0136287	0.0136287	Nfia	FALSE	Nfia_direct_+/+	Nfia_direct_+/+_(1145g)	Nfia_direct_+/+_(3033r)	1.64071	1	0.108144	18464
43221	chr4:95290361-95291586	Junos	0.109706	0.244407	0.0268128	0.0268128	Nfia	FALSE	Nfia_direct_+/+	Nfia_direct_+/+_(1145g)	Nfia_direct_+/+_(3033r)	2.47303	1	0.175219	2807
43222	chr7:51898945-51899661	Gas2	0.0970511	0.377947	0.0366802	0.0366802	Nfia	FALSE	Nfia_direct_+/+	Nfia_direct_+/+_(1145g)	Nfia_direct_+/+_(3033r)	1.99546	1	0.308811	7606
43223	chr11:3496865-3497211	Pla2g3	0.0917395	0.199195	0.018274	0.018274	Nfia	FALSE	Nfia_direct_+/+	Nfia_direct_+/+_(1145g)	Nfia_direct_+/+_(3033r)	2.20802	1	0.140793	16265
43224	chrX:61154882-61155151	Cdr1os	0.0174166	0.262911	0.00457902	0.00457902	Nfia	FALSE	Nfia_direct_+/+	Nfia_direct_+/+_(1145g)	Nfia_direct_+/+_(3033r)	4.99231	1	0.454729	11333
43225	chr2:162998441-162999541	L3mbtl1	0.020805	0.129759	0.00269963	0.00269963	Nfia	FALSE	Nfia_direct_+/+	Nfia_direct_+/+_(1145g)	Nfia_direct_+/+_(3033r)	3.68746	1	0.175818	12049
43226	chr1:187580033-187580878	Esrrg	0.00252922	0.607244	0.00153586	0.00153586	Nfia	FALSE	Nfia_direct_+/+	Nfia_direct_+/+_(1145g)	Nfia_direct_+/+_(3033r)	5.52257	1	0.433827	20483
43227	chr1:75392785-75394175	Speg	0.136037	0.432629	0.0588537	0.0588537	Nfia	FALSE	Nfia_direct_+/+	Nfia_direct_+/+_(1145g)	Nfia_direct_+/+_(3033r)	1.49081	1	0.255163	5133
43228	chr3:56034160-56034652	Nbea	0.0245112	0.286021	0.00701071	0.00701071	Nfia	FALSE	Nfia_direct_+/+	Nfia_direct_+/+_(1145g)	Nfia_direct_+/+_(3033r)	3.73393	1	0.230171	32850
43229	chr5:66602989-66603530	Uchl1os	0.0222687	0.136008	0.00302873	0.00302873	Nfia	FALSE	Nfia_direct_+/+	Nfia_direct_+/+_(1145g)	Nfia_direct_+/+_(3033r)	2.04265	1	0.0742996	34304
43230	chr7:75955489-75956040	Klhl25	0.0359903	0.113673	0.00409112	0.00409112	Nfia	FALSE	Nfia_direct_+/+	Nfia_direct_+/+_(1145g)	Nfia_direct_+/+_(3033r)	1.35801	1	0.0933699	33317
43231	chr4:97910151-97911256	Nfia	0.00185171	0.554115	0.00102606	0.00102606	Nfia	FALSE	Nfia_direct_+/+	Nfia_direct_+/+_(1145g)	Nfia_direct_+/+_(3033r)	29.1124	1	1	70
43232	chr9:10645213-10646154	Cntn5	0.0299961	0.390147	0.0117029	0.0117029	Nfia	FALSE	Nfia_direct_+/+	Nfia_direct_+/+_(1145g)	Nfia_direct_+/+_(3033r)	2.73857	1	0.354901	37383
43233	chr6:5151046-5151441	Pon3	0.0511268	0.172238	0.00880597	0.00880597	Nfia	FALSE	Nfia_direct_+/+	Nfia_direct_+/+_(1145g)	Nfia_direct_+/+_(3033r)	1.56097	1	0.163906	34567
43234	chr16:37472345-37473989	Stxbp5l	0.0696476	0.659335	0.0459211	0.0459211	Nfia	FALSE	Nfia_direct_+/+	Nfia_direct_+/+_(1145g)	Nfia_direct_+/+_(3033r)	7.51554	1	0.531962	401
43235	chr4:20518370-20518739	Nkain3	0.0429311	0.349926	0.0150227	0.0150227	Nfia	FALSE	Nfia_direct_+/+	Nfia_direct_+/+_(1145g)	Nfia_direct_+/+_(3033r)	2.21263	1	0.278167	13549
43236	chr16:96750424-96751328	Dscam	0.00515792	0.400704	0.0020668	0.0020668	Nfia	FALSE	Nfia_direct_+/+	Nfia_direct_+/+_(1145g)	Nfia_direct_+/+_(3033r)	2.41357	1	0.268462	62260
43237	chr12:108959115-108960670	Begain	0.0653065	0.186042	0.0121497	0.0121497	Nfia	FALSE	Nfia_direct_+/+	Nfia_direct_+/+_(1145g)	Nfia_direct_+/+_(3033r)	2.12278	1	0.176028	7861
43238	chr11:11113784-11115114	Vwc2	0.136223	0.343567	0.0468017	0.0468017	Nfia	FALSE	Nfia_direct_+/+	Nfia_direct_+/+_(1145g)	Nfia_direct_+/+_(3033r)	1.49656	1	0.186982	4796
43239	chr4:126661094-126662079	Psmb2	0.139041	0.149038	0.0207223	0.0207223	Nfia	FALSE	Nfia_direct_+/+	Nfia_direct_+/+_(1145g)	Nfia_direct_+/+_(3033r)	2.46756	1	0.142488	1620
43240	chr7:78520615-78521176	Ntrk3	0.0387798	0.493303	0.0191302	0.0191302	Nfia	FALSE	Nfia_direct_+/+	Nfia_direct_+/+_(1145g)	Nfia_direct_+/+_(3033r)	4.69887	1	0.274226	22890
43241	chr2:68103613-68104396	B3galt1	0.00112113	0.461565	0.000517472	0.000517472	Nfia	FALSE	Nfia_direct_+/+	Nfia_direct_+/+_(1145g)	Nfia_direct_+/+_(3033r)	1.96464	1	0.26485	82739
43242	chr3:59020208-59021586	P2ry14	0.0214395	0.0964992	0.00206889	0.00206889	Nfia	FALSE	Nfia_direct_+/+	Nfia_direct_+/+_(1145g)	Nfia_direct_+/+_(3033r)	1.43474	1	0.0700732	39222
43243	chr4:85362849-85364311	Sh3gl2	0.0141015	0.21789	0.00307258	0.00307258	Nfia	FALSE	Nfia_direct_+/+	Nfia_direct_+/+_(1145g)	Nfia_direct_+/+_(3033r)	2.2793	1	0.348943	41779
43244	chr2:85110218-85111105	Tnks1bp1	0.03108	0.148003	0.00459995	0.00459995	Nfia	FALSE	Nfia_direct_+/+	Nfia_direct_+/+_(1145g)	Nfia_direct_+/+_(3033r)	1.73536	1	0.0986803	25653
43245	chr12:21204558-21205381	Asap2	0.0838293	0.347418	0.0291238	0.0291238	Nfia	FALSE	Nfia_direct_+/+	Nfia_direct_+/+_(1145g)	Nfia_direct_+/+_(3033r)	2.61451	1	0.274013	794
43246	chr8:84485513-84486266	Cacna1a	0.0320217	0.290696	0.00930856	0.00930856	Nfia	FALSE	Nfia_direct_+/+	Nfia_direct_+/+_(1145g)	Nfia_direct_+/+_(3033r)	1.19847	1	0.132874	18552
43247	chr5:36075064-36076268	Afap1	0.0303152	0.236529	0.00717044	0.00717044	Nfia	FALSE	Nfia_direct_+/+	Nfia_direct_+/+_(1145g)	Nfia_direct_+/+_(3033r)	1.28491	1	0.174863	38614
43248	chr5:36203660-36204745	Sorcs2	0.0381533	0.0836944	0.00319321	0.00319321	Nfia	FALSE	Nfia_direct_+/+	Nfia_direct_+/+_(1145g)	Nfia_direct_+/+_(3033r)	1.34804	1	0.167888	24642
43249	chr14:92907348-92907994	Pcdh9	0.0753546	0.67937	0.0511936	0.0511936	Nfia	FALSE	Nfia_direct_+/+	Nfia_direct_+/+_(1145g)	Nfia_direct_+/+_(3033r)	7.43758	1	0.461352	796
43250	chr4:111380387-111381338	Agbl4	0.0324821	0.425808	0.0138311	0.0138311	Nfia	FALSE	Nfia_direct_+/+	Nfia_direct_+/+_(1145g)	Nfia_direct_+/+_(3033r)	3.19466	1	0.339966	26704
43251	chr14:28561652-28562311	Wnt5a	0.0648134	0.12687	0.00822287	0.00822287	Nfia	FALSE	Nfia_direct_+/+	Nfia_direct_+/+_(1145g)	Nfia_direct_+/+_(3033r)	2.51359	1	0.0797246	4663
43252	chr11:101059593-101060758	Cntnap1	0.0151117	0.252423	0.00381453	0.00381453	Nfia	FALSE	Nfia_direct_+/+	Nfia_direct_+/+_(1145g)	Nfia_direct_+/+_(3033r)	1.88299	1	0.331184	53894
43253	chr4:87177092-87177541	Slc24a2	0.00386956	0.352537	0.00136416	0.00136416	Nfia	FALSE	Nfia_direct_+/+	Nfia_direct_+/+_(1145g)	Nfia_direct_+/+_(3033r)	5.77893	1	0.243743	4176
43254	chr4:128150481-128151497	Csmd2	0.00139906	0.557142	0.000779476	0.000779476	Nfia	FALSE	Nfia_direct_+/+	Nfia_direct_+/+_(1145g)	Nfia_direct_+/+_(3033r)	8.06404	1	0.514545	23493
43255	chr6:134299350-134300503	4933406J09Rik	0.0416935	0.0904967	0.00377313	0.00377313	Nfia	FALSE	Nfia_direct_+/+	Nfia_direct_+/+_(1145g)	Nfia_direct_+/+_(3033r)	1.39601	1	0.133565	42979
43256	chr13:117756628-117757744	Hcn1	0.00529955	0.192105	0.00101807	0.00101807	Nfia	FALSE	Nfia_direct_+/+	Nfia_direct_+/+_(1145g)	Nfia_direct_+/+_(3033r)	4.8936	1	0.373207	25453
43257	chr5:38715424-38716477	Zfp518b	0.0326034	0.12277	0.00400271	0.00400271	Nfia	FALSE	Nfia_direct_+/+	Nfia_direct_+/+_(1145g)	Nfia_direct_+/+_(3033r)	3.18917	1	0.102473	25839
43258	chr19:20536128-20537166	Aldh1a1	0.116157	0.28187	0.0327411	0.0327411	Nfia	FALSE	Nfia_direct_+/+	Nfia_direct_+/+_(1145g)	Nfia_direct_+/+_(3033r)	3.44217	1	0.238845	5670
43259	chr13:40975048-40976062	A730081D07Rik	0.0166481	0.063287	0.00105361	0.00105361	Nfia	FALSE	Nfia_direct_+/+	Nfia_direct_+/+_(1145g)	Nfia_direct_+/+_(3033r)	2.48766	1	0.104949	25629
43260	chr5:124452510-124454041	Kmt5a	0.0469542	0.112395	0.00527742	0.00527742	Nfia	FALSE	Nfia_direct_+/+	Nfia_direct_+/+_(1145g)	Nfia_direct_+/+_(3033r)	1.34256	1	0.104829	19010
43261	chr4:117906234-117906665	St3gal3	0.0181409	0.119373	0.00216553	0.00216553	Nfia	FALSE	Nfia_direct_+/+	Nfia_direct_+/+_(1145g)	Nfia_direct_+/+_(3033r)	1.73669	1	0.215935	61299
43262	chr11:36503171-36503552	Tenm2	0.0110915	0.461967	0.00512391	0.00512391	Nfia	FALSE	Nfia_direct_+/+	Nfia_direct_+/+_(1145g)	Nfia_direct_+/+_(3033r)	7.35395	1	0.422112	11117
43263	chr9:86746136-86746710	Snap91	0.0572086	0.216942	0.0124109	0.0124109	Nfia	FALSE	Nfia_direct_+/+	Nfia_direct_+/+_(1145g)	Nfia_direct_+/+_(3033r)	2.25245	1	0.171072	22709
43264	chr16:37500043-37500586	Stxbp5l	0.0793067	0.63914	0.0506881	0.0506881	Nfia	FALSE	Nfia_direct_+/+	Nfia_direct_+/+_(1145g)	Nfia_direct_+/+_(3033r)	7.51554	1	0.531962	5123
43265	chr2:151596082-151596602	Snph	0.077963	0.239946	0.0187069	0.0187069	Nfia	FALSE	Nfia_direct_+/+	Nfia_direct_+/+_(1145g)	Nfia_direct_+/+_(3033r)	4.13988	1	0.263287	9334
43266	chr5:92604634-92605190	Shroom3	0.0174598	0.300456	0.00524592	0.00524592	Nfia	FALSE	Nfia_direct_+/+	Nfia_direct_+/+_(1145g)	Nfia_direct_+/+_(3033r)	1.7193	1	0.254812	52950
43267	chr6:36569163-36570329	Chrm2	0.0162957	0.333325	0.00543179	0.00543179	Nfia	FALSE	Nfia_direct_+/+	Nfia_direct_+/+_(1145g)	Nfia_direct_+/+_(3033r)	1.56281	1	0.288037	50993
43268	chr4:142424607-142425048	Gm13052	0.0559928	0.376568	0.0210851	0.0210851	Nfia	FALSE	Nfia_direct_+/+	Nfia_direct_+/+_(1145g)	Nfia_direct_+/+_(3033r)	2.98503	1	0.285331	23776
43269	chr4:44645052-44645620	Zcchc7	0.0883825	0.196157	0.0173368	0.0173368	Nfia	FALSE	Nfia_direct_+/+	Nfia_direct_+/+_(1145g)	Nfia_direct_+/+_(3033r)	1.70589	1	0.168721	22593
43270	chr7:123908121-123909290	Hs3st4	0.0292179	0.305065	0.00891333	0.00891333	Nfia	FALSE	Nfia_direct_+/+	Nfia_direct_+/+_(1145g)	Nfia_direct_+/+_(3033r)	1.21933	1	0.173489	17913
43271	chr12:82977199-82977691	Rgs6	0.000917623	0.443284	0.000406767	0.000406767	Nfia	FALSE	Nfia_direct_+/+	Nfia_direct_+/+_(1145g)	Nfia_direct_+/+_(3033r)	7.54312	1	0.542896	17004
43272	chr18:53538936-53539811	Snx24	0.0189592	0.243444	0.00461549	0.00461549	Nfia	FALSE	Nfia_direct_+/+	Nfia_direct_+/+_(1145g)	Nfia_direct_+/+_(3033r)	2.74084	1	0.238603	39923
43273	chr9:48867773-48868544	Usp28	0.029399	0.123327	0.00362569	0.00362569	Nfia	FALSE	Nfia_direct_+/+	Nfia_direct_+/+_(1145g)	Nfia_direct_+/+_(3033r)	1.19378	1	0.119247	58847
43274	chr19:48781895-48782848	Sorcs3	0.0151244	0.452092	0.00683763	0.00683763	Nfia	FALSE	Nfia_direct_+/+	Nfia_direct_+/+_(1145g)	Nfia_direct_+/+_(3033r)	7.35445	1	0.411974	17397
43275	chr5:8157139-8157886	Adam22	0.0696247	0.394129	0.0274411	0.0274411	Nfia	FALSE	Nfia_direct_+/+	Nfia_direct_+/+_(1145g)	Nfia_direct_+/+_(3033r)	2.4487	1	0.234031	7281
43276	chr5:57809834-57810128	Pcdh7	0.0247358	0.605928	0.0149881	0.0149881	Nfia	FALSE	Nfia_direct_+/+	Nfia_direct_+/+_(1145g)	Nfia_direct_+/+_(3033r)	6.42387	1	0.500658	6837
43277	chr10:68305151-68305417	Arid5b	0.05637	0.469703	0.0264771	0.0264771	Nfia	FALSE	Nfia_direct_+/+	Nfia_direct_+/+_(1145g)	Nfia_direct_+/+_(3033r)	7.75442	1	0.512086	10351
43278	chr2:119816866-119817456	Tyro3	0.0994081	0.18779	0.0186679	0.0186679	Nfia	FALSE	Nfia_direct_+/+	Nfia_direct_+/+_(1145g)	Nfia_direct_+/+_(3033r)	1.96956	1	0.132014	7561
43279	chr7:109142687-109143601	Stk33	0.0339252	0.204548	0.00693932	0.00693932	Nfia	FALSE	Nfia_direct_+/+	Nfia_direct_+/+_(1145g)	Nfia_direct_+/+_(3033r)	1.24849	1	0.136014	23003
43280	chr4:91350631-91351506	Elavl2	0.0191798	0.323227	0.00619945	0.00619945	Nfia	FALSE	Nfia_direct_+/+	Nfia_direct_+/+_(1145g)	Nfia_direct_+/+_(3033r)	2.87682	1	0.265185	38998
43281	chr18:38811912-38812790	Fgf1	0.0183145	0.256719	0.00470169	0.00470169	Nfia	FALSE	Nfia_direct_+/+	Nfia_direct_+/+_(1145g)	Nfia_direct_+/+_(3033r)	1.71487	1	0.247263	12725
43282	chr10:53400075-53400568	Gm47644	0.0417599	0.216396	0.0090367	0.0090367	Nfia	FALSE	Nfia_direct_+/+	Nfia_direct_+/+_(1145g)	Nfia_direct_+/+_(3033r)	1.59282	1	0.12415	44189
43283	chr14:122304298-122305560	Clybl	0.09713	0.233979	0.0227264	0.0227264	Nfia	FALSE	Nfia_direct_+/+	Nfia_direct_+/+_(1145g)	Nfia_direct_+/+_(3033r)	1.21326	1	0.192384	20414
43284	chr19:36676924-36679436	Hectd2	0.0409647	0.143564	0.00588105	0.00588105	Nfia	FALSE	Nfia_direct_+/+	Nfia_direct_+/+_(1145g)	Nfia_direct_+/+_(3033r)	1.4999	1	0.133858	32628
43285	chr18:24841055-24841911	Fhod3	0.00328673	0.100664	0.000330857	0.000330857	Nfia	FALSE	Nfia_direct_+/+	Nfia_direct_+/+_(1145g)	Nfia_direct_+/+_(3033r)	1.62255	1	0.297905	80916
43286	chr1:131431158-131432300	Srgap2	0.10256	0.383211	0.0393023	0.0393023	Nfia	FALSE	Nfia_direct_+/+	Nfia_direct_+/+_(1145g)	Nfia_direct_+/+_(3033r)	2.86773	1	0.27498	2500
43287	chr16:18164559-18164930	Tango2	0.0339564	0.14233	0.00483301	0.00483301	Nfia	FALSE	Nfia_direct_+/+	Nfia_direct_+/+_(1145g)	Nfia_direct_+/+_(3033r)	2.32575	1	0.187068	15664
43288	chr1:66174792-66175898	Map2	0.0437037	0.662712	0.0289629	0.0289629	Nfia	FALSE	Nfia_direct_+/+	Nfia_direct_+/+_(1145g)	Nfia_direct_+/+_(3033r)	8.17509	1	0.540866	11245
43289	chr14:73880637-73881065	Gm49164	0.0247269	0.217033	0.00536655	0.00536655	Nfia	FALSE	Nfia_direct_+/+	Nfia_direct_+/+_(1145g)	Nfia_direct_+/+_(3033r)	2.10549	1	0.164722	32110
43290	chr3:55248379-55248951	Dclk1	0.00327394	0.346802	0.00113541	0.00113541	Nfia	FALSE	Nfia_direct_+/+	Nfia_direct_+/+_(1145g)	Nfia_direct_+/+_(3033r)	4.82145	1	0.373121	12940
43291	chr16:72998614-73000670	Robo1	0.00432532	0.48894	0.00211482	0.00211482	Nfia	FALSE	Nfia_direct_+/+	Nfia_direct_+/+_(1145g)	Nfia_direct_+/+_(3033r)	1.44443	1	0.297656	77938
43292	chr5:65712286-65712797	Gm42726	0.0194241	0.141888	0.00275605	0.00275605	Nfia	FALSE	Nfia_direct_+/+	Nfia_direct_+/+_(1145g)	Nfia_direct_+/+_(3033r)	1.8818	1	0.0830814	50578
43293	chr7:19258270-19258834	Vasp	0.0893784	0.136729	0.0122206	0.0122206	Nfia	FALSE	Nfia_direct_+/+	Nfia_direct_+/+_(1145g)	Nfia_direct_+/+_(3033r)	1.6072	1	0.080643	13174
43294	chr5:77114580-77116083	Hopxos	0.0303831	0.103501	0.00314469	0.00314469	Nfia	FALSE	Nfia_direct_+/+	Nfia_direct_+/+_(1145g)	Nfia_direct_+/+_(3033r)	1.14991	1	0.0713563	15931
43295	chr3:151943773-151944301	Ptgfr	0.0249624	0.382599	0.00955059	0.00955059	Nfia	FALSE	Nfia_direct_+/+	Nfia_direct_+/+_(1145g)	Nfia_direct_+/+_(3033r)	2.72334	1	0.345661	25946
43296	chr4:128061852-128062899	Csmd2	0.000809556	0.491848	0.000398178	0.000398178	Nfia	FALSE	Nfia_direct_+/+	Nfia_direct_+/+_(1145g)	Nfia_direct_+/+_(3033r)	8.06404	1	0.514545	25336
43297	chr14:9479059-9479580	Fhit	0.00091172	0.242406	0.000221007	0.000221007	Nfia	FALSE	Nfia_direct_+/+	Nfia_direct_+/+_(1145g)	Nfia_direct_+/+_(3033r)	3.02582	1	0.294504	22290
43298	chr10:41037747-41038074	Wasf1	0.0324645	0.174363	0.00566059	0.00566059	Nfia	FALSE	Nfia_direct_+/+	Nfia_direct_+/+_(1145g)	Nfia_direct_+/+_(3033r)	1.68106	1	0.165665	17257
43299	chr17:83188183-83188559	Pkdcc	0.0253415	0.167312	0.00423993	0.00423993	Nfia	FALSE	Nfia_direct_+/+	Nfia_direct_+/+_(1145g)	Nfia_direct_+/+_(3033r)	3.63872	1	0.141629	35931
43300	chr4:82495533-82495933	Nfib	0.0204856	0.569076	0.0116579	0.0116579	Nfia	FALSE	Nfia_direct_+/+	Nfia_direct_+/+_(1145g)	Nfia_direct_+/+_(3033r)	16.4978	1	0.592414	4463
43301	chr18:38788313-38789630	Fgf1	0.0113208	0.118003	0.00133588	0.00133588	Nfia	FALSE	Nfia_direct_+/+	Nfia_direct_+/+_(1145g)	Nfia_direct_+/+_(3033r)	1.71487	1	0.247263	10512
43302	chr17:80084212-80084963	Hnrnpll	0.0454245	0.133432	0.00606106	0.00606106	Nfia	FALSE	Nfia_direct_+/+	Nfia_direct_+/+_(1145g)	Nfia_direct_+/+_(3033r)	2.46594	1	0.20046	9981
43303	chr10:122747865-122748877	Ppm1h	0.0951553	0.401686	0.0382225	0.0382225	Nfia	FALSE	Nfia_direct_+/+	Nfia_direct_+/+_(1145g)	Nfia_direct_+/+_(3033r)	4.67283	1	0.327457	3301
43304	chr11:3487671-3488855	Pla2g3	0.0548017	0.17152	0.00939958	0.00939958	Nfia	FALSE	Nfia_direct_+/+	Nfia_direct_+/+_(1145g)	Nfia_direct_+/+_(3033r)	2.20802	1	0.140793	19039
43305	chr10:76686449-76686819	Col6a1	0.0227726	0.147247	0.0033532	0.0033532	Nfia	FALSE	Nfia_direct_+/+	Nfia_direct_+/+_(1145g)	Nfia_direct_+/+_(3033r)	1.78263	1	0.178993	49658
43306	chr3:55480978-55481842	Nbea	0.00784506	0.0537689	0.00042182	0.00042182	Nfia	FALSE	Nfia_direct_+/+	Nfia_direct_+/+_(1145g)	Nfia_direct_+/+_(3033r)	3.73393	1	0.230171	25973
43307	chr12:98472422-98473386	Kcnk10	0.101915	0.556633	0.056729	0.056729	Nfia	FALSE	Nfia_direct_+/+	Nfia_direct_+/+_(1145g)	Nfia_direct_+/+_(3033r)	2.8531	1	0.362842	5962
43308	chr10:18181500-18182833	Nhsl1	0.0156757	0.202444	0.00317345	0.00317345	Nfia	FALSE	Nfia_direct_+/+	Nfia_direct_+/+_(1145g)	Nfia_direct_+/+_(3033r)	2.33628	1	0.20252	31507
43309	chr4:127201061-127201878	Dlgap3	0.034123	0.0818305	0.00279231	0.00279231	Nfia	FALSE	Nfia_direct_+/+	Nfia_direct_+/+_(1145g)	Nfia_direct_+/+_(3033r)	1.59057	1	0.095712	22367
43310	chr12:90026780-90027725	Nrxn3	0.00122568	0.162622	0.000199322	0.000199322	Nfia	FALSE	Nfia_direct_+/+	Nfia_direct_+/+_(1145g)	Nfia_direct_+/+_(3033r)	2.50576	1	0.244302	73629
43311	chr7:29391956-29392423	Spint2	0.0151331	0.223054	0.0033755	0.0033755	Nfia	FALSE	Nfia_direct_+/+	Nfia_direct_+/+_(1145g)	Nfia_direct_+/+_(3033r)	5.08193	1	0.32455	22751
43312	chr7:130714866-130715807	Tacc2	0.0146645	0.245861	0.00360544	0.00360544	Nfia	FALSE	Nfia_direct_+/+	Nfia_direct_+/+_(1145g)	Nfia_direct_+/+_(3033r)	2.57167	1	0.224032	20793
43313	chr11:120465592-120465921	Arl16	0.177837	0.128763	0.0228989	0.0228989	Nfia	FALSE	Nfia_direct_+/+	Nfia_direct_+/+_(1145g)	Nfia_direct_+/+_(3033r)	1.38631	1	0.0723629	2112
43314	chr10:40718845-40719865	Mettl24	0.0157683	0.146096	0.00230369	0.00230369	Nfia	FALSE	Nfia_direct_+/+	Nfia_direct_+/+_(1145g)	Nfia_direct_+/+_(3033r)	3.62777	1	0.225519	35600
43315	chr1:52804364-52805067	Hibch	0.032691	0.124807	0.00408008	0.00408008	Nfia	FALSE	Nfia_direct_+/+	Nfia_direct_+/+_(1145g)	Nfia_direct_+/+_(3033r)	1.31099	1	0.122518	54487
43316	chr11:62624208-62624991	2410006H16Rik	0.018508	0.0620559	0.00114853	0.00114853	Nfia	FALSE	Nfia_direct_+/+	Nfia_direct_+/+_(1145g)	Nfia_direct_+/+_(3033r)	1.21443	1	0.0575278	55883
43317	chr10:26423208-26423969	L3mbtl3	0.0198469	0.15259	0.00302844	0.00302844	Nfia	FALSE	Nfia_direct_+/+	Nfia_direct_+/+_(1145g)	Nfia_direct_+/+_(3033r)	1.82845	1	0.127444	43364
43318	chr11:114706355-114706566	Ttyh2	0.0560516	0.0741526	0.00415637	0.00415637	Nfia	FALSE	Nfia_direct_+/+	Nfia_direct_+/+_(1145g)	Nfia_direct_+/+_(3033r)	3.6543	1	0.253372	20720
43319	chr1:12978743-12980175	Slco5a1	0.0674478	0.472704	0.0318828	0.0318828	Nfia	FALSE	Nfia_direct_+/+	Nfia_direct_+/+_(1145g)	Nfia_direct_+/+_(3033r)	2.41205	1	0.400558	5576
43320	chr1:54218416-54218976	Ccdc150	0.0220838	0.060783	0.00134232	0.00134232	Nfia	FALSE	Nfia_direct_+/+	Nfia_direct_+/+_(1145g)	Nfia_direct_+/+_(3033r)	2.05923	1	0.0970433	44281
43321	chr1:5017917-5020645	Atp6v1h	0.0501687	0.0876337	0.00439647	0.00439647	Nfia	FALSE	Nfia_direct_+/+	Nfia_direct_+/+_(1145g)	Nfia_direct_+/+_(3033r)	1.82691	1	0.144632	40178
43322	chr12:35495197-35495537	Ahr	0.143276	0.327703	0.0469519	0.0469519	Nfia	FALSE	Nfia_direct_+/+	Nfia_direct_+/+_(1145g)	Nfia_direct_+/+_(3033r)	3.21696	1	0.23354	3680
43323	chr15:85055035-85055598	5031439G07Rik	0.0200674	0.155587	0.00312222	0.00312222	Nfia	FALSE	Nfia_direct_+/+	Nfia_direct_+/+_(1145g)	Nfia_direct_+/+_(3033r)	1.86055	1	0.198092	24792
43324	chr9:55360976-55361220	Nrg4	0.0533325	0.279935	0.0149296	0.0149296	Nfia	FALSE	Nfia_direct_+/+	Nfia_direct_+/+_(1145g)	Nfia_direct_+/+_(3033r)	1.79107	1	0.241507	16683
43325	chr17:12792516-12792821	Gm49959	0.0215391	0.264765	0.00570279	0.00570279	Nfia	FALSE	Nfia_direct_+/+	Nfia_direct_+/+_(1145g)	Nfia_direct_+/+_(3033r)	4.56148	1	0.200948	29718
43326	chr9:50812428-50813588	1110032A03Rik	0.0200046	0.0787031	0.00157442	0.00157442	Nfia	FALSE	Nfia_direct_+/+	Nfia_direct_+/+_(1145g)	Nfia_direct_+/+_(3033r)	1.44523	1	0.0700467	52129
43327	chr16:32925736-32926942	Fyttd1	0.0323446	0.110642	0.00357868	0.00357868	Nfia	FALSE	Nfia_direct_+/+	Nfia_direct_+/+_(1145g)	Nfia_direct_+/+_(3033r)	1.61307	1	0.116126	23168
43328	chr6:126737127-126737387	Kcna1	0.0194272	0.393793	0.0076503	0.0076503	Nfia	FALSE	Nfia_direct_+/+	Nfia_direct_+/+_(1145g)	Nfia_direct_+/+_(3033r)	5.39753	1	0.439294	25986
43329	chr6:149077124-149077829	Dennd5b	0.0737111	0.347057	0.025582	0.025582	Nfia	FALSE	Nfia_direct_+/+	Nfia_direct_+/+_(1145g)	Nfia_direct_+/+_(3033r)	3.23769	1	0.323249	805
43330	chr1:164770414-164771097	Gm20743	0.042617	0.237547	0.0101236	0.0101236	Nfia	FALSE	Nfia_direct_+/+	Nfia_direct_+/+_(1145g)	Nfia_direct_+/+_(3033r)	2.0705	1	0.197121	14261
43331	chr2:105090008-105090675	Ccdc73	0.0221566	0.102041	0.00226087	0.00226087	Nfia	FALSE	Nfia_direct_+/+	Nfia_direct_+/+_(1145g)	Nfia_direct_+/+_(3033r)	2.1476	1	0.0861234	20932
43332	chr8:76127427-76127899	Gm45740	0.0349685	0.192361	0.00672658	0.00672658	Nfia	FALSE	Nfia_direct_+/+	Nfia_direct_+/+_(1145g)	Nfia_direct_+/+_(3033r)	1.64786	1	0.131538	26177
43333	chr6:28067397-28067754	Grm8	0.00711138	0.256113	0.00182131	0.00182131	Nfia	FALSE	Nfia_direct_+/+	Nfia_direct_+/+_(1145g)	Nfia_direct_+/+_(3033r)	14.1755	1	0.390119	4261
43334	chr6:126737127-126737387	Gm26673	0.0751054	0.206735	0.0155269	0.0155269	Nfia	FALSE	Nfia_direct_+/+	Nfia_direct_+/+_(1145g)	Nfia_direct_+/+_(3033r)	1.14308	1	0.209103	36057
43335	chr1:195016717-195018828	A330023F24Rik	0.0151962	0.247199	0.00375648	0.00375648	Nfia	FALSE	Nfia_direct_+/+	Nfia_direct_+/+_(1145g)	Nfia_direct_+/+_(3033r)	2.26779	1	0.256141	33657
43336	chr9:50723324-50723779	1110032A03Rik	0.0206769	0.110572	0.00228628	0.00228628	Nfia	FALSE	Nfia_direct_+/+	Nfia_direct_+/+_(1145g)	Nfia_direct_+/+_(3033r)	1.44523	1	0.0700467	46074
43337	chr10:92691774-92692996	Cfap54	0.0276601	0.184354	0.00509925	0.00509925	Nfia	FALSE	Nfia_direct_+/+	Nfia_direct_+/+_(1145g)	Nfia_direct_+/+_(3033r)	1.79549	1	0.179683	36161
43338	chr3:152121233-152123316	Dnajb4	0.0193021	0.139373	0.0026902	0.0026902	Nfia	FALSE	Nfia_direct_+/+	Nfia_direct_+/+_(1145g)	Nfia_direct_+/+_(3033r)	1.82747	1	0.193485	33922
43339	chr5:38597876-38599530	Zfp518b	0.0184104	0.131119	0.00241395	0.00241395	Nfia	FALSE	Nfia_direct_+/+	Nfia_direct_+/+_(1145g)	Nfia_direct_+/+_(3033r)	3.18917	1	0.102473	33347
43340	chr15:100972759-100973149	Scn8a	0.0454963	0.582128	0.0264847	0.0264847	Nfia	FALSE	Nfia_direct_+/+	Nfia_direct_+/+_(1145g)	Nfia_direct_+/+_(3033r)	12.2026	1	0.420698	2065
43341	chr3:62602543-62604641	Arhgef26	0.028614	0.107762	0.00308351	0.00308351	Nfia	FALSE	Nfia_direct_+/+	Nfia_direct_+/+_(1145g)	Nfia_direct_+/+_(3033r)	1.46263	1	0.149538	50831
43342	chr9:48834787-48837729	Htr3a	0.0128152	0.103872	0.00133114	0.00133114	Nfia	FALSE	Nfia_direct_+/+	Nfia_direct_+/+_(1145g)	Nfia_direct_+/+_(3033r)	1.59475	1	0.2059	63945
43343	chr17:42918892-42919190	Tnfrsf21	0.0303697	0.301104	0.00914444	0.00914444	Nfia	FALSE	Nfia_direct_+/+	Nfia_direct_+/+_(1145g)	Nfia_direct_+/+_(3033r)	1.65729	1	0.220983	45936
43344	chr4:20777405-20779229	Nkain3	0.023509	0.346203	0.00813887	0.00813887	Nfia	FALSE	Nfia_direct_+/+	Nfia_direct_+/+_(1145g)	Nfia_direct_+/+_(3033r)	2.21263	1	0.278167	37997
43345	chr14:16313332-16314615	Ngly1	0.0616119	0.148741	0.00916422	0.00916422	Nfia	FALSE	Nfia_direct_+/+	Nfia_direct_+/+_(1145g)	Nfia_direct_+/+_(3033r)	2.86545	1	0.131536	4456
43346	chr10:100009644-100011055	Kitl	0.0459043	0.400799	0.0183984	0.0183984	Nfia	FALSE	Nfia_direct_+/+	Nfia_direct_+/+_(1145g)	Nfia_direct_+/+_(3033r)	4.56646	1	0.407461	18269
43347	chr11:86629957-86630241	Cltc	0.0358999	0.244045	0.00876119	0.00876119	Nfia	FALSE	Nfia_direct_+/+	Nfia_direct_+/+_(1145g)	Nfia_direct_+/+_(3033r)	3.00301	1	0.212953	29193
43348	chr8:121680908-121681961	Fbxo31	0.020757	0.171789	0.00356582	0.00356582	Nfia	FALSE	Nfia_direct_+/+	Nfia_direct_+/+_(1145g)	Nfia_direct_+/+_(3033r)	2.32481	1	0.191506	20264
43349	chr17:42752198-42752673	Adgrf4	0.0116345	0.067073	0.000780363	0.000780363	Nfia	FALSE	Nfia_direct_+/+	Nfia_direct_+/+_(1145g)	Nfia_direct_+/+_(3033r)	1.71414	1	0.0521923	65230
43350	chr3:152308494-152309640	Dnajb4	0.0333023	0.177103	0.00589794	0.00589794	Nfia	FALSE	Nfia_direct_+/+	Nfia_direct_+/+_(1145g)	Nfia_direct_+/+_(3033r)	1.82747	1	0.193485	21523
43351	chr13:54238990-54239271	Cplx2	0.0353732	0.295772	0.0104624	0.0104624	Nfia	FALSE	Nfia_direct_+/+	Nfia_direct_+/+_(1145g)	Nfia_direct_+/+_(3033r)	3.56834	1	0.233924	34205
43352	chr10:8286688-8288320	Ust	0.0141234	0.524405	0.00740638	0.00740638	Nfia	FALSE	Nfia_direct_+/+	Nfia_direct_+/+_(1145g)	Nfia_direct_+/+_(3033r)	4.58865	1	0.318864	23886
43353	chr7:31109023-31109536	Fxyd7	0.0292151	0.295255	0.00862592	0.00862592	Nfia	FALSE	Nfia_direct_+/+	Nfia_direct_+/+_(1145g)	Nfia_direct_+/+_(3033r)	4.68377	1	0.360638	13416
43354	chr10:61516852-61518604	Lrrc20	0.0190996	0.211818	0.00404563	0.00404563	Nfia	FALSE	Nfia_direct_+/+	Nfia_direct_+/+_(1145g)	Nfia_direct_+/+_(3033r)	1.72105	1	0.232584	43759
43355	chr12:71225197-71226235	Timm9	0.0516837	0.107932	0.0055783	0.0055783	Nfia	FALSE	Nfia_direct_+/+	Nfia_direct_+/+_(1145g)	Nfia_direct_+/+_(3033r)	2.0744	1	0.143262	36762
43356	chr12:111304922-111306077	4930595D18Rik	0.0173591	0.0960783	0.00166783	0.00166783	Nfia	FALSE	Nfia_direct_+/+	Nfia_direct_+/+_(1145g)	Nfia_direct_+/+_(3033r)	2.3274	1	0.129801	47226
43357	chr18:25010699-25011433	Tpgs2	0.0540563	0.144498	0.00781103	0.00781103	Nfia	FALSE	Nfia_direct_+/+	Nfia_direct_+/+_(1145g)	Nfia_direct_+/+_(3033r)	1.73127	1	0.10863	41312
43358	chr7:142351091-142351935	Ifitm10	0.032573	0.20268	0.0066019	0.0066019	Nfia	FALSE	Nfia_direct_+/+	Nfia_direct_+/+_(1145g)	Nfia_direct_+/+_(3033r)	1.53733	1	0.141797	45855
43359	chr3:88980699-88981979	Gm43713	0.0768928	0.126584	0.00973337	0.00973337	Nfia	FALSE	Nfia_direct_+/+	Nfia_direct_+/+_(1145g)	Nfia_direct_+/+_(3033r)	2.19441	1	0.0885745	1465
43360	chr1:66164383-66165459	Map2	0.00878626	0.668506	0.00587367	0.00587367	Nfia	FALSE	Nfia_direct_+/+	Nfia_direct_+/+_(1145g)	Nfia_direct_+/+_(3033r)	8.17509	1	0.540866	15426
43361	chr16:97708483-97709267	C2cd2	0.0169169	0.177908	0.00300966	0.00300966	Nfia	FALSE	Nfia_direct_+/+	Nfia_direct_+/+_(1145g)	Nfia_direct_+/+_(3033r)	3.81189	1	0.26356	34876
43362	chr8:114858069-114858395	Wwox	0.00771145	0.198325	0.00152938	0.00152938	Nfia	FALSE	Nfia_direct_+/+	Nfia_direct_+/+_(1145g)	Nfia_direct_+/+_(3033r)	2.28788	1	0.265765	61595
43363	chr14:45499424-45500686	Psmc6	0.021144	0.0860035	0.00181846	0.00181846	Nfia	FALSE	Nfia_direct_+/+	Nfia_direct_+/+_(1145g)	Nfia_direct_+/+_(3033r)	1.77948	1	0.109032	44223
43364	chr8:11089426-11089784	Gm15418	0.0180669	0.273088	0.00493385	0.00493385	Nfia	FALSE	Nfia_direct_+/+	Nfia_direct_+/+_(1145g)	Nfia_direct_+/+_(3033r)	4.16584	1	0.257601	29719
43365	chr14:101493964-101494773	Tbc1d4	0.0375873	0.180052	0.00676769	0.00676769	Nfia	FALSE	Nfia_direct_+/+	Nfia_direct_+/+_(1145g)	Nfia_direct_+/+_(3033r)	3.43331	1	0.227121	29652
43366	chr15:98853409-98853904	4930578M01Rik	0.0107921	0.148186	0.00159924	0.00159924	Nfia	FALSE	Nfia_direct_+/+	Nfia_direct_+/+_(1145g)	Nfia_direct_+/+_(3033r)	2.5563	1	0.159367	54052
43367	chr14:122923393-122924715	Ggact	0.104591	0.179591	0.0187835	0.0187835	Nfia	FALSE	Nfia_direct_+/+	Nfia_direct_+/+_(1145g)	Nfia_direct_+/+_(3033r)	2.56668	1	0.119526	9243
43368	chr11:87073276-87075087	Trim37	0.0207779	0.0932737	0.00193803	0.00193803	Nfia	FALSE	Nfia_direct_+/+	Nfia_direct_+/+_(1145g)	Nfia_direct_+/+_(3033r)	1.8704	1	0.136927	38036
43369	chr4:76324734-76325417	Gm42303	0.112765	0.229782	0.0259114	0.0259114	Nfia	FALSE	Nfia_direct_+/+	Nfia_direct_+/+_(1145g)	Nfia_direct_+/+_(3033r)	3.51629	1	0.171743	2368
43370	chr8:127698188-127698939	Pard3	0.0499754	0.363365	0.0181593	0.0181593	Nfia	FALSE	Nfia_direct_+/+	Nfia_direct_+/+_(1145g)	Nfia_direct_+/+_(3033r)	1.41639	1	0.33845	33224
43371	chr12:89460819-89461784	Nrxn3	0.00127638	0.122342	0.000156156	0.000156156	Nfia	FALSE	Nfia_direct_+/+	Nfia_direct_+/+_(1145g)	Nfia_direct_+/+_(3033r)	2.50576	1	0.244302	70476
43372	chr4:130081696-130082107	Gm12963	0.0180628	0.202933	0.00366552	0.00366552	Nfia	FALSE	Nfia_direct_+/+	Nfia_direct_+/+_(1145g)	Nfia_direct_+/+_(3033r)	1.80805	1	0.15056	42580
43373	chr7:78632193-78632764	Ntrk3	0.00785049	0.302667	0.00237608	0.00237608	Nfia	FALSE	Nfia_direct_+/+	Nfia_direct_+/+_(1145g)	Nfia_direct_+/+_(3033r)	4.69887	1	0.274226	29103
43374	chr6:46616268-46616839	Cntnap2	0.000197794	0.413591	8.18057601858663e-05	8.18057601858663e-05	Nfia	FALSE	Nfia_direct_+/+	Nfia_direct_+/+_(1145g)	Nfia_direct_+/+_(3033r)	6.71956	1	0.488382	16626
43375	chr1:171142901-171144020	Pcp4l1	0.0270568	0.233614	0.00632085	0.00632085	Nfia	FALSE	Nfia_direct_+/+	Nfia_direct_+/+_(1145g)	Nfia_direct_+/+_(3033r)	3.68045	1	0.350106	22103
43376	chr7:61938734-61940534	A230057D06Rik	0.0309453	0.375993	0.0116352	0.0116352	Nfia	FALSE	Nfia_direct_+/+	Nfia_direct_+/+_(1145g)	Nfia_direct_+/+_(3033r)	5.06988	1	0.37071	15379
43377	chr2:93085542-93085979	Tspan18	0.0652394	0.464442	0.0303	0.0303	Nfia	FALSE	Nfia_direct_+/+	Nfia_direct_+/+_(1145g)	Nfia_direct_+/+_(3033r)	1.80837	1	0.283617	14422
43378	chr3:104596236-104597733	4930509H03Rik	0.0279616	0.0820383	0.00229392	0.00229392	Nfia	FALSE	Nfia_direct_+/+	Nfia_direct_+/+_(1145g)	Nfia_direct_+/+_(3033r)	2.22493	1	0.0614709	23252
43379	chr3:101749096-101751092	Atp1a1	0.0264951	0.542409	0.0143712	0.0143712	Nfia	FALSE	Nfia_direct_+/+	Nfia_direct_+/+_(1145g)	Nfia_direct_+/+_(3033r)	1.87798	1	0.241087	54261
43380	chr2:66243841-66244810	Scn1a	0.0190666	0.544078	0.0103737	0.0103737	Nfia	FALSE	Nfia_direct_+/+	Nfia_direct_+/+_(1145g)	Nfia_direct_+/+_(3033r)	2.4089	1	0.338569	38669
43381	chr19:32371853-32372847	Sgms1	0.054342	0.397601	0.0216064	0.0216064	Nfia	FALSE	Nfia_direct_+/+	Nfia_direct_+/+_(1145g)	Nfia_direct_+/+_(3033r)	1.95255	1	0.218829	18420
43382	chr19:7422082-7423980	Rtn3	0.0225604	0.158449	0.00357468	0.00357468	Nfia	FALSE	Nfia_direct_+/+	Nfia_direct_+/+_(1145g)	Nfia_direct_+/+_(3033r)	2.95934	1	0.201608	39588
43383	chr14:18376257-18376641	Nkiras1	0.101145	0.183914	0.0186019	0.0186019	Nfia	FALSE	Nfia_direct_+/+	Nfia_direct_+/+_(1145g)	Nfia_direct_+/+_(3033r)	1.47317	1	0.138834	10128
43384	chr13:11790392-11791274	Ryr2	0.0687661	0.621624	0.0427466	0.0427466	Nfia	FALSE	Nfia_direct_+/+	Nfia_direct_+/+_(1145g)	Nfia_direct_+/+_(3033r)	18.7038	1	0.660911	316
43385	chr3:55353963-55355005	Dclk1	0.0209672	0.557431	0.0116878	0.0116878	Nfia	FALSE	Nfia_direct_+/+	Nfia_direct_+/+_(1145g)	Nfia_direct_+/+_(3033r)	4.82145	1	0.373121	23403
43386	chr14:16200304-16201428	Ngly1	0.0395104	0.121832	0.00481362	0.00481362	Nfia	FALSE	Nfia_direct_+/+	Nfia_direct_+/+_(1145g)	Nfia_direct_+/+_(3033r)	2.86545	1	0.131536	5411
43387	chr1:155903315-155904058	Tor1aip2	0.0161049	0.0611129	0.000984215	0.000984215	Nfia	FALSE	Nfia_direct_+/+	Nfia_direct_+/+_(1145g)	Nfia_direct_+/+_(3033r)	1.48491	1	0.0836411	18554
43388	chr5:62628478-62629373	Arap2	0.0787395	0.449796	0.0354168	0.0354168	Nfia	FALSE	Nfia_direct_+/+	Nfia_direct_+/+_(1145g)	Nfia_direct_+/+_(3033r)	2.50855	1	0.435274	1734
43389	chr6:92444754-92445401	Prickle2	0.0377198	0.283531	0.0106947	0.0106947	Nfia	FALSE	Nfia_direct_+/+	Nfia_direct_+/+_(1145g)	Nfia_direct_+/+_(3033r)	1.52336	1	0.240544	28596
43390	chr18:65771003-65771720	Sec11c	0.0434463	0.128987	0.005604	0.005604	Nfia	FALSE	Nfia_direct_+/+	Nfia_direct_+/+_(1145g)	Nfia_direct_+/+_(3033r)	1.30449	1	0.0778184	28043
43391	chr12:16853260-16854498	Rock2	0.0822659	0.537407	0.0442103	0.0442103	Nfia	FALSE	Nfia_direct_+/+	Nfia_direct_+/+_(1145g)	Nfia_direct_+/+_(3033r)	5.26002	1	0.338144	2279
43392	chr10:52690224-52691848	Slc35f1	0.00962995	0.585918	0.00564236	0.00564236	Nfia	FALSE	Nfia_direct_+/+	Nfia_direct_+/+_(1145g)	Nfia_direct_+/+_(3033r)	9.98669	1	0.491669	14113
43393	chr5:124571013-124571976	Atp6v0a2	0.0721287	0.097697	0.00704676	0.00704676	Nfia	FALSE	Nfia_direct_+/+	Nfia_direct_+/+_(1145g)	Nfia_direct_+/+_(3033r)	1.65305	1	0.0955601	31077
43394	chr12:85150313-85151776	Prox2	0.0306998	0.0607333	0.0018645	0.0018645	Nfia	FALSE	Nfia_direct_+/+	Nfia_direct_+/+_(1145g)	Nfia_direct_+/+_(3033r)	2.07873	1	0.0905291	45754
43395	chr14:12387070-12387614	Gm48239	0.0472627	0.233295	0.0110262	0.0110262	Nfia	FALSE	Nfia_direct_+/+	Nfia_direct_+/+_(1145g)	Nfia_direct_+/+_(3033r)	2.8232	1	0.138268	30429
43396	chr6:125351463-125352188	Vamp1	0.0271214	0.227475	0.00616944	0.00616944	Nfia	FALSE	Nfia_direct_+/+	Nfia_direct_+/+_(1145g)	Nfia_direct_+/+_(3033r)	1.25792	1	0.186723	52522
43397	chr7:51878326-51879910	Gas2	0.0803839	0.352193	0.0283106	0.0283106	Nfia	FALSE	Nfia_direct_+/+	Nfia_direct_+/+_(1145g)	Nfia_direct_+/+_(3033r)	1.99546	1	0.308811	23706
43398	chrX:105366199-105367012	5330434G04Rik	0.0713686	0.373184	0.0266336	0.0266336	Nfia	FALSE	Nfia_direct_+/+	Nfia_direct_+/+_(1145g)	Nfia_direct_+/+_(3033r)	3.8282	1	0.320821	4408
43399	chr12:52739271-52740095	Akap6	0.0276905	0.298776	0.00827324	0.00827324	Nfia	FALSE	Nfia_direct_+/+	Nfia_direct_+/+_(1145g)	Nfia_direct_+/+_(3033r)	2.1462	1	0.246785	29723
43400	chr4:46073541-46074341	Tdrd7	0.025175	0.116749	0.00293916	0.00293916	Nfia	FALSE	Nfia_direct_+/+	Nfia_direct_+/+_(1145g)	Nfia_direct_+/+_(3033r)	2.21125	1	0.130366	35260
43401	chr10:114758707-114759149	Gm15723	0.0961144	0.230919	0.0221946	0.0221946	Nfia	FALSE	Nfia_direct_+/+	Nfia_direct_+/+_(1145g)	Nfia_direct_+/+_(3033r)	1.65381	1	0.147601	19427
43402	chr4:58867268-58867941	Ecpas	0.0518984	0.155753	0.00808331	0.00808331	Nfia	FALSE	Nfia_direct_+/+	Nfia_direct_+/+_(1145g)	Nfia_direct_+/+_(3033r)	3.48898	1	0.158609	7225
43403	chr7:94113331-94114040	Gm32647	0.127121	0.515373	0.0655149	0.0655149	Nfia	FALSE	Nfia_direct_+/+	Nfia_direct_+/+_(1145g)	Nfia_direct_+/+_(3033r)	8.81405	1	0.497366	628
43404	chr4:85434482-85434997	Sh3gl2	0.0232353	0.371741	0.00863752	0.00863752	Nfia	FALSE	Nfia_direct_+/+	Nfia_direct_+/+_(1145g)	Nfia_direct_+/+_(3033r)	2.2793	1	0.348943	27738
43405	chr10:19922523-19922832	Pex7	0.024052	0.103848	0.00249776	0.00249776	Nfia	FALSE	Nfia_direct_+/+	Nfia_direct_+/+_(1145g)	Nfia_direct_+/+_(3033r)	1.37488	1	0.0882213	7141
43406	chr12:83044611-83045530	Rgs6	0.00848772	0.639016	0.00542379	0.00542379	Nfia	FALSE	Nfia_direct_+/+	Nfia_direct_+/+_(1145g)	Nfia_direct_+/+_(3033r)	7.54312	1	0.542896	20463
43407	chr3:102180584-102181069	Vangl1	0.0400503	0.298376	0.01195	0.01195	Nfia	FALSE	Nfia_direct_+/+	Nfia_direct_+/+_(1145g)	Nfia_direct_+/+_(3033r)	5.3407	1	0.274048	14865
43408	chr3:56067587-56068603	Nbea	0.0417147	0.294949	0.0123037	0.0123037	Nfia	FALSE	Nfia_direct_+/+	Nfia_direct_+/+_(1145g)	Nfia_direct_+/+_(3033r)	3.73393	1	0.230171	2322
43409	chr6:59038839-59040263	Fam13a	0.0170874	0.3332	0.00569352	0.00569352	Nfia	FALSE	Nfia_direct_+/+	Nfia_direct_+/+_(1145g)	Nfia_direct_+/+_(3033r)	3.28323	1	0.329939	39576
43410	chr19:56774719-56777431	Ccdc186	0.0134547	0.0906547	0.00121973	0.00121973	Nfia	FALSE	Nfia_direct_+/+	Nfia_direct_+/+_(1145g)	Nfia_direct_+/+_(3033r)	1.69456	1	0.155938	32037
43411	chr6:115124377-115125244	Timp4	0.0765985	0.170296	0.0130444	0.0130444	Nfia	FALSE	Nfia_direct_+/+	Nfia_direct_+/+_(1145g)	Nfia_direct_+/+_(3033r)	1.30606	1	0.0942608	28766
43412	chr2:4187133-4188072	Gm13187	0.0209245	0.137508	0.00287729	0.00287729	Nfia	FALSE	Nfia_direct_+/+	Nfia_direct_+/+_(1145g)	Nfia_direct_+/+_(3033r)	2.22759	1	0.105424	40662
43413	chr15:84839514-84839948	5031439G07Rik	0.0832023	0.200953	0.0167198	0.0167198	Nfia	FALSE	Nfia_direct_+/+	Nfia_direct_+/+_(1145g)	Nfia_direct_+/+_(3033r)	1.86055	1	0.198092	27484
43414	chr6:47200786-47201190	Cntnap2	6.83079123627698e-05	0.32578	2.22533292211644e-05	2.22533292211644e-05	Nfia	FALSE	Nfia_direct_+/+	Nfia_direct_+/+_(1145g)	Nfia_direct_+/+_(3033r)	6.71956	1	0.488382	5825
43415	chr1:158894239-158894713	Pappa2	0.0418925	0.120445	0.00504576	0.00504576	Nfia	FALSE	Nfia_direct_+/+	Nfia_direct_+/+_(1145g)	Nfia_direct_+/+_(3033r)	1.19734	1	0.0999186	47175
43416	chr8:22879726-22880260	Plat	0.0355445	0.0693544	0.00246517	0.00246517	Nfia	FALSE	Nfia_direct_+/+	Nfia_direct_+/+_(1145g)	Nfia_direct_+/+_(3033r)	1.15407	1	0.0986661	56258
43417	chr12:82679477-82680598	Rgs6	0.00657477	0.450853	0.00296425	0.00296425	Nfia	FALSE	Nfia_direct_+/+	Nfia_direct_+/+_(1145g)	Nfia_direct_+/+_(3033r)	7.54312	1	0.542896	12997
43418	chr11:30985347-30987205	Psme4	0.0263891	0.134388	0.0035464	0.0035464	Nfia	FALSE	Nfia_direct_+/+	Nfia_direct_+/+_(1145g)	Nfia_direct_+/+_(3033r)	3.55249	1	0.243323	495
43419	chr4:149789509-149790036	Clstn1	0.0467012	0.195575	0.00913358	0.00913358	Nfia	FALSE	Nfia_direct_+/+	Nfia_direct_+/+_(1145g)	Nfia_direct_+/+_(3033r)	1.89265	1	0.183899	36874
43420	chr4:99620604-99621381	Alg6	0.0582473	0.0849247	0.00494663	0.00494663	Nfia	FALSE	Nfia_direct_+/+	Nfia_direct_+/+_(1145g)	Nfia_direct_+/+_(3033r)	1.15597	1	0.0731551	42868
43421	chr4:130039418-130039788	Col16a1	0.0570255	0.464811	0.0265061	0.0265061	Nfia	FALSE	Nfia_direct_+/+	Nfia_direct_+/+_(1145g)	Nfia_direct_+/+_(3033r)	5.61787	1	0.382141	14520
43422	chr16:4160484-4161260	Adcy9	0.056479	0.22609	0.0127693	0.0127693	Nfia	FALSE	Nfia_direct_+/+	Nfia_direct_+/+_(1145g)	Nfia_direct_+/+_(3033r)	3.68649	1	0.288276	1403
43423	chr7:97546202-97546811	Aamdc	0.0366508	0.143896	0.00527391	0.00527391	Nfia	FALSE	Nfia_direct_+/+	Nfia_direct_+/+_(1145g)	Nfia_direct_+/+_(3033r)	2.79946	1	0.11965	31812
43424	chr14:122836881-122837550	Pcca	0.0181638	0.204232	0.00370962	0.00370962	Nfia	FALSE	Nfia_direct_+/+	Nfia_direct_+/+_(1145g)	Nfia_direct_+/+_(3033r)	1.62588	1	0.199126	38294
43425	chr11:79166420-79167551	Wsb1	0.119065	0.267275	0.0318231	0.0318231	Nfia	FALSE	Nfia_direct_+/+	Nfia_direct_+/+_(1145g)	Nfia_direct_+/+_(3033r)	1.22371	1	0.20596	7923
43426	chr11:58193142-58194012	Zfp692	0.026131	0.15093	0.00394395	0.00394395	Nfia	FALSE	Nfia_direct_+/+	Nfia_direct_+/+_(1145g)	Nfia_direct_+/+_(3033r)	2.38813	1	0.113393	31799
43427	chr7:92327448-92328056	Dlg2	9.25068197775702e-05	0.339048	3.1364261121726e-05	3.1364261121726e-05	Nfia	FALSE	Nfia_direct_+/+	Nfia_direct_+/+_(1145g)	Nfia_direct_+/+_(3033r)	5.23251	1	0.402416	43576
43428	chr1:25294612-25295070	Adgrb3	0.0368917	0.288278	0.010635	0.010635	Nfia	FALSE	Nfia_direct_+/+	Nfia_direct_+/+_(1145g)	Nfia_direct_+/+_(3033r)	3.02538	1	0.258521	36281
43429	chr16:96200126-96202114	Gm49953	0.0186336	0.0708877	0.00132089	0.00132089	Nfia	FALSE	Nfia_direct_+/+	Nfia_direct_+/+_(1145g)	Nfia_direct_+/+_(3033r)	1.57541	1	0.132587	52267
43430	chr4:57318309-57319471	Gm12536	0.0350485	0.3166	0.0110963	0.0110963	Nfia	FALSE	Nfia_direct_+/+	Nfia_direct_+/+_(1145g)	Nfia_direct_+/+_(3033r)	1.89601	1	0.22632	39187
43431	chr3:85641311-85642275	Gm15535	0.0123156	0.0874126	0.00107654	0.00107654	Nfia	FALSE	Nfia_direct_+/+	Nfia_direct_+/+_(1145g)	Nfia_direct_+/+_(3033r)	1.47161	1	0.0744124	62359
43432	chr3:56045611-56046847	Nbea	0.0707231	0.37308	0.0263854	0.0263854	Nfia	FALSE	Nfia_direct_+/+	Nfia_direct_+/+_(1145g)	Nfia_direct_+/+_(3033r)	3.73393	1	0.230171	3949
43433	chr11:5032755-5033773	Nefh	0.0155835	0.251551	0.00392005	0.00392005	Nfia	FALSE	Nfia_direct_+/+	Nfia_direct_+/+_(1145g)	Nfia_direct_+/+_(3033r)	1.47016	1	0.369408	42398
43434	chr3:104609687-104610989	Gm43696	0.0422495	0.0830249	0.00350776	0.00350776	Nfia	FALSE	Nfia_direct_+/+	Nfia_direct_+/+_(1145g)	Nfia_direct_+/+_(3033r)	2.25518	1	0.103515	31290
43435	chr13:89603111-89603850	Hapln1	0.0600255	0.246458	0.0147938	0.0147938	Nfia	FALSE	Nfia_direct_+/+	Nfia_direct_+/+_(1145g)	Nfia_direct_+/+_(3033r)	2.35187	1	0.257483	8233
43436	chr16:10722722-10723384	Clec16a	0.0258608	0.147172	0.003806	0.003806	Nfia	FALSE	Nfia_direct_+/+	Nfia_direct_+/+_(1145g)	Nfia_direct_+/+_(3033r)	1.7523	1	0.147158	54007
43437	chr3:137056231-137057565	Ppp3ca	0.0127296	0.541452	0.00689248	0.00689248	Nfia	FALSE	Nfia_direct_+/+	Nfia_direct_+/+_(1145g)	Nfia_direct_+/+_(3033r)	1.70431	1	0.247128	63935
43438	chr2:72297668-72298891	Rapgef4os2	0.0705898	0.177125	0.0125032	0.0125032	Nfia	FALSE	Nfia_direct_+/+	Nfia_direct_+/+_(1145g)	Nfia_direct_+/+_(3033r)	3.05152	1	0.138821	9443
43439	chr7:92782581-92784149	Gm26981	0.0715995	0.140457	0.0100566	0.0100566	Nfia	FALSE	Nfia_direct_+/+	Nfia_direct_+/+_(1145g)	Nfia_direct_+/+_(3033r)	1.49423	1	0.0741178	22041
43440	chr6:121524016-121525242	A2m	0.0241226	0.180609	0.00435676	0.00435676	Nfia	FALSE	Nfia_direct_+/+	Nfia_direct_+/+_(1145g)	Nfia_direct_+/+_(3033r)	2.22688	1	0.222025	25719
43441	chr4:148287211-148288725	Fbxo2	0.0155047	0.17647	0.00273611	0.00273611	Nfia	FALSE	Nfia_direct_+/+	Nfia_direct_+/+_(1145g)	Nfia_direct_+/+_(3033r)	2.81712	1	0.157787	13988
43442	chr13:57536782-57539227	Spock1	0.00287627	0.210754	0.000606184	0.000606184	Nfia	FALSE	Nfia_direct_+/+	Nfia_direct_+/+_(1145g)	Nfia_direct_+/+_(3033r)	7.57396	1	0.415735	25214
43443	chr2:72054418-72054655	Rapgef4os1	0.0324103	0.29773	0.00964954	0.00964954	Nfia	FALSE	Nfia_direct_+/+	Nfia_direct_+/+_(1145g)	Nfia_direct_+/+_(3033r)	2.78301	1	0.242934	21414
43444	chr10:70120051-70121738	Slc16a9	0.0161216	0.188727	0.00304259	0.00304259	Nfia	FALSE	Nfia_direct_+/+	Nfia_direct_+/+_(1145g)	Nfia_direct_+/+_(3033r)	2.94009	1	0.230104	40818
43445	chr13:12248948-12250407	Ryr2	0.000327445	0.125921	4.12323662633308e-05	4.12323662633308e-05	Nfia	FALSE	Nfia_direct_+/+	Nfia_direct_+/+_(1145g)	Nfia_direct_+/+_(3033r)	18.7038	1	0.660911	4481
43446	chr10:8504950-8505133	Ust	0.0399898	0.426849	0.0170696	0.0170696	Nfia	FALSE	Nfia_direct_+/+	Nfia_direct_+/+_(1145g)	Nfia_direct_+/+_(3033r)	4.58865	1	0.318864	10701
43447	chr3:130400455-130401580	Col25a1	0.0197585	0.269075	0.00531653	0.00531653	Nfia	FALSE	Nfia_direct_+/+	Nfia_direct_+/+_(1145g)	Nfia_direct_+/+_(3033r)	1.53731	1	0.233675	39133
43448	chr6:4989845-4990116	Ppp1r9a	0.0381637	0.324884	0.0123987	0.0123987	Nfia	FALSE	Nfia_direct_+/+	Nfia_direct_+/+_(1145g)	Nfia_direct_+/+_(3033r)	1.29243	1	0.273853	44841
43449	chr7:67680806-67682301	Lrrc28	0.0301536	0.0985988	0.00297311	0.00297311	Nfia	FALSE	Nfia_direct_+/+	Nfia_direct_+/+_(1145g)	Nfia_direct_+/+_(3033r)	1.62816	1	0.113278	48202
43450	chr11:104206323-104207278	Gm11659	0.118493	0.200771	0.0237901	0.0237901	Nfia	FALSE	Nfia_direct_+/+	Nfia_direct_+/+_(1145g)	Nfia_direct_+/+_(3033r)	2.7459	1	0.109678	6246
43451	chr3:62236489-62237484	Arhgef26	0.0494546	0.178529	0.00882907	0.00882907	Nfia	FALSE	Nfia_direct_+/+	Nfia_direct_+/+_(1145g)	Nfia_direct_+/+_(3033r)	1.46263	1	0.149538	28678
43452	chr11:109500174-109500674	Arsg	0.0735915	0.337452	0.0248336	0.0248336	Nfia	FALSE	Nfia_direct_+/+	Nfia_direct_+/+_(1145g)	Nfia_direct_+/+_(3033r)	1.33364	1	0.220723	24620
43453	chr11:11717660-11718370	Ikzf1	0.0320085	0.221495	0.00708974	0.00708974	Nfia	FALSE	Nfia_direct_+/+	Nfia_direct_+/+_(1145g)	Nfia_direct_+/+_(3033r)	1.46634	1	0.231846	12747
43454	chr6:22000246-22000974	Cped1	0.0278982	0.275898	0.00769707	0.00769707	Nfia	FALSE	Nfia_direct_+/+	Nfia_direct_+/+_(1145g)	Nfia_direct_+/+_(3033r)	1.35966	1	0.197416	50803
43455	chr4:94538346-94539568	Caap1	0.00917525	0.0705964	0.00064774	0.00064774	Nfia	FALSE	Nfia_direct_+/+	Nfia_direct_+/+_(1145g)	Nfia_direct_+/+_(3033r)	2.98785	1	0.113259	40453
43456	chr5:124482685-124484023	Kmt5a	0.0169002	0.051957	0.000878082	0.000878082	Nfia	FALSE	Nfia_direct_+/+	Nfia_direct_+/+_(1145g)	Nfia_direct_+/+_(3033r)	1.34256	1	0.104829	25142
43457	chr1:164988949-164989520	Gm20743	0.106305	0.266386	0.0283182	0.0283182	Nfia	FALSE	Nfia_direct_+/+	Nfia_direct_+/+_(1145g)	Nfia_direct_+/+_(3033r)	2.0705	1	0.197121	10685
43458	chr1:194658481-194659036	Plxna2	0.0771215	0.470269	0.0362679	0.0362679	Nfia	FALSE	Nfia_direct_+/+	Nfia_direct_+/+_(1145g)	Nfia_direct_+/+_(3033r)	12.6521	1	0.470962	2278
43459	chr8:38636061-38636796	Sgcz	0.0622932	0.682825	0.0425353	0.0425353	Nfia	FALSE	Nfia_direct_+/+	Nfia_direct_+/+_(1145g)	Nfia_direct_+/+_(3033r)	28.0463	1	0.612093	660
43460	chr5:35188675-35189720	Dok7	0.038136	0.234584	0.00894608	0.00894608	Nfia	FALSE	Nfia_direct_+/+	Nfia_direct_+/+_(1145g)	Nfia_direct_+/+_(3033r)	1.68549	1	0.166857	34531
43461	chr12:88916808-88917053	Nrxn3	0.00190898	0.263836	0.000503657	0.000503657	Nfia	FALSE	Nfia_direct_+/+	Nfia_direct_+/+_(1145g)	Nfia_direct_+/+_(3033r)	2.50576	1	0.244302	62099
43462	chr10:5503772-5504274	Syne1	0.00727738	0.14667	0.00106737	0.00106737	Nfia	FALSE	Nfia_direct_+/+	Nfia_direct_+/+_(1145g)	Nfia_direct_+/+_(3033r)	8.58379	1	0.362561	14298
43463	chr2:112308803-112309714	Emc7	0.0350628	0.10027	0.00351576	0.00351576	Nfia	FALSE	Nfia_direct_+/+	Nfia_direct_+/+_(1145g)	Nfia_direct_+/+_(3033r)	1.78381	1	0.0849736	43687
43464	chr14:108867877-108868872	Slitrk1	0.0512286	0.369619	0.0189351	0.0189351	Nfia	FALSE	Nfia_direct_+/+	Nfia_direct_+/+_(1145g)	Nfia_direct_+/+_(3033r)	1.79614	1	0.275053	20585
43465	chr9:28068319-28069328	Opcml	0.000203514	0.0918473	1.86921925942217e-05	1.86921925942217e-05	Nfia	FALSE	Nfia_direct_+/+	Nfia_direct_+/+_(1145g)	Nfia_direct_+/+_(3033r)	26.1284	1	0.541734	1855
43466	chr1:192284143-192285179	Rcor3	0.114176	0.118348	0.0135125	0.0135125	Nfia	FALSE	Nfia_direct_+/+	Nfia_direct_+/+_(1145g)	Nfia_direct_+/+_(3033r)	1.62266	1	0.108365	2930
43467	chr11:36494870-36495490	Tenm2	0.000253271	0.42513	0.000107673	0.000107673	Nfia	FALSE	Nfia_direct_+/+	Nfia_direct_+/+_(1145g)	Nfia_direct_+/+_(3033r)	7.35395	1	0.422112	31343
43468	chr15:27677844-27678148	Otulinl	0.111812	0.226489	0.0253242	0.0253242	Nfia	FALSE	Nfia_direct_+/+	Nfia_direct_+/+_(1145g)	Nfia_direct_+/+_(3033r)	1.64213	1	0.121639	13489
43469	chr9:56177353-56177904	Peak1	0.0440174	0.272432	0.0119917	0.0119917	Nfia	FALSE	Nfia_direct_+/+	Nfia_direct_+/+_(1145g)	Nfia_direct_+/+_(3033r)	2.77051	1	0.230541	11432
43470	chr8:84466927-84467267	Cacna1a	0.0638304	0.304857	0.0194592	0.0194592	Nfia	FALSE	Nfia_direct_+/+	Nfia_direct_+/+_(1145g)	Nfia_direct_+/+_(3033r)	1.19847	1	0.132874	40776
43471	chr9:94813884-94814399	Slc9a9	0.00124425	0.209095	0.000260166	0.000260166	Nfia	FALSE	Nfia_direct_+/+	Nfia_direct_+/+_(1145g)	Nfia_direct_+/+_(3033r)	1.71364	1	0.231139	44842
43472	chr12:82804059-82804563	Rgs6	0.00147265	0.489507	0.000720873	0.000720873	Nfia	FALSE	Nfia_direct_+/+	Nfia_direct_+/+_(1145g)	Nfia_direct_+/+_(3033r)	7.54312	1	0.542896	11638
43473	chr18:24786963-24788204	Fhod3	0.0122646	0.460201	0.00564419	0.00564419	Nfia	FALSE	Nfia_direct_+/+	Nfia_direct_+/+_(1145g)	Nfia_direct_+/+_(3033r)	1.62255	1	0.297905	54453
43474	chr2:129055314-129056244	Vinac1	0.0535665	0.170381	0.00912674	0.00912674	Nfia	FALSE	Nfia_direct_+/+	Nfia_direct_+/+_(1145g)	Nfia_direct_+/+_(3033r)	4.99984	1	0.235533	7987
43475	chr9:95058364-95059305	Slc9a9	0.00147848	0.0864856	0.000127867	0.000127867	Nfia	FALSE	Nfia_direct_+/+	Nfia_direct_+/+_(1145g)	Nfia_direct_+/+_(3033r)	1.71364	1	0.231139	76413
43476	chr12:52847752-52848678	Akap6	0.0630222	0.336973	0.0212368	0.0212368	Nfia	FALSE	Nfia_direct_+/+	Nfia_direct_+/+_(1145g)	Nfia_direct_+/+_(3033r)	2.1462	1	0.246785	25740
43477	chr13:89412628-89413436	Hapln1	0.0635869	0.302243	0.0192187	0.0192187	Nfia	FALSE	Nfia_direct_+/+	Nfia_direct_+/+_(1145g)	Nfia_direct_+/+_(3033r)	2.35187	1	0.257483	5456
43478	chr7:130786096-130787278	Htra1	0.052027	0.349326	0.0181744	0.0181744	Nfia	FALSE	Nfia_direct_+/+	Nfia_direct_+/+_(1145g)	Nfia_direct_+/+_(3033r)	1.80712	1	0.307326	11559
43479	chr14:84547528-84548108	Pcdh17	0.018479	0.210407	0.0038881	0.0038881	Nfia	FALSE	Nfia_direct_+/+	Nfia_direct_+/+_(1145g)	Nfia_direct_+/+_(3033r)	1.62057	1	0.318439	43409
43480	chr19:58164831-58166362	Gfra1	0.0161304	0.477344	0.00769974	0.00769974	Nfia	FALSE	Nfia_direct_+/+	Nfia_direct_+/+_(1145g)	Nfia_direct_+/+_(3033r)	1.57117	1	0.270701	48389
43481	chr7:130182664-130183255	Fgfr2	0.0064533	0.250116	0.00161407	0.00161407	Nfia	FALSE	Nfia_direct_+/+	Nfia_direct_+/+_(1145g)	Nfia_direct_+/+_(3033r)	2.05618	1	0.18349	69758
43482	chr2:155671321-155672089	Gssos1	0.0330884	0.111103	0.00367622	0.00367622	Nfia	FALSE	Nfia_direct_+/+	Nfia_direct_+/+_(1145g)	Nfia_direct_+/+_(3033r)	1.33925	1	0.104204	24933
43483	chr16:10850000-10850677	Clec16a	0.0282657	0.144259	0.00407759	0.00407759	Nfia	FALSE	Nfia_direct_+/+	Nfia_direct_+/+_(1145g)	Nfia_direct_+/+_(3033r)	1.7523	1	0.147158	29519
43484	chr9:50812428-50813588	Cryab	0.019843	0.0874406	0.00173509	0.00173509	Nfia	FALSE	Nfia_direct_+/+	Nfia_direct_+/+_(1145g)	Nfia_direct_+/+_(3033r)	1.81577	1	0.10203	50730
43485	chr5:16541397-16542680	Hgf	0.0489274	0.434442	0.0212561	0.0212561	Nfia	FALSE	Nfia_direct_+/+	Nfia_direct_+/+_(1145g)	Nfia_direct_+/+_(3033r)	3.90995	1	0.423074	11661
43486	chr13:112223571-112224006	Ankrd55	0.0416274	0.195119	0.00812229	0.00812229	Nfia	FALSE	Nfia_direct_+/+	Nfia_direct_+/+_(1145g)	Nfia_direct_+/+_(3033r)	2.81171	1	0.20913	10321
43487	chr17:12725140-12726447	Mas1	0.0371971	0.157704	0.00586615	0.00586615	Nfia	FALSE	Nfia_direct_+/+	Nfia_direct_+/+_(1145g)	Nfia_direct_+/+_(3033r)	1.32501	1	0.142547	34104
43488	chr5:34176955-34178087	Haus3	0.0376272	0.151725	0.00570897	0.00570897	Nfia	FALSE	Nfia_direct_+/+	Nfia_direct_+/+_(1145g)	Nfia_direct_+/+_(3033r)	2.64946	1	0.105469	23437
43489	chr3:100604073-100606195	Gm42869	0.0299951	0.0676638	0.00202959	0.00202959	Nfia	FALSE	Nfia_direct_+/+	Nfia_direct_+/+_(1145g)	Nfia_direct_+/+_(3033r)	2.8348	1	0.145828	11433
43490	chr5:115191434-115192673	Cabp1	0.039914	0.308067	0.0122962	0.0122962	Nfia	FALSE	Nfia_direct_+/+	Nfia_direct_+/+_(1145g)	Nfia_direct_+/+_(3033r)	1.44382	1	0.178862	23578
43491	chr10:18388789-18389369	Gm10827	0.0135165	0.107738	0.00145624	0.00145624	Nfia	FALSE	Nfia_direct_+/+	Nfia_direct_+/+_(1145g)	Nfia_direct_+/+_(3033r)	2.07092	1	0.173541	36730
43492	chr12:83485603-83488414	Dpf3	0.0136464	0.488422	0.0066652	0.0066652	Nfia	FALSE	Nfia_direct_+/+	Nfia_direct_+/+_(1145g)	Nfia_direct_+/+_(3033r)	1.81969	1	0.291914	43156
43493	chr7:90338594-90339161	Dlg2	0.000870855	0.183298	0.000159626	0.000159626	Nfia	FALSE	Nfia_direct_+/+	Nfia_direct_+/+_(1145g)	Nfia_direct_+/+_(3033r)	5.23251	1	0.402416	27375
43494	chr8:115439368-115440017	Wwox	0.000556281	0.277577	0.000154411	0.000154411	Nfia	FALSE	Nfia_direct_+/+	Nfia_direct_+/+_(1145g)	Nfia_direct_+/+_(3033r)	2.28788	1	0.265765	59753
43495	chr16:20603664-20605778	Camk2n2	0.0179872	0.0595793	0.00107167	0.00107167	Nfia	FALSE	Nfia_direct_+/+	Nfia_direct_+/+_(1145g)	Nfia_direct_+/+_(3033r)	1.7604	1	0.0991509	61688
43496	chr16:10526987-10527457	Clec16a	0.0712891	0.172174	0.0122742	0.0122742	Nfia	FALSE	Nfia_direct_+/+	Nfia_direct_+/+_(1145g)	Nfia_direct_+/+_(3033r)	1.7523	1	0.147158	15021
43497	chr7:130637133-130639000	Tacc2	0.0643175	0.324446	0.0208675	0.0208675	Nfia	FALSE	Nfia_direct_+/+	Nfia_direct_+/+_(1145g)	Nfia_direct_+/+_(3033r)	2.57167	1	0.224032	5612
43498	chr6:29263649-29264587	Impdh1	0.099487	0.105799	0.0105257	0.0105257	Nfia	FALSE	Nfia_direct_+/+	Nfia_direct_+/+_(1145g)	Nfia_direct_+/+_(3033r)	1.54883	1	0.0655287	5242
43499	chr2:67853880-67854621	B3galt1	0.000528233	0.427047	0.000225581	0.000225581	Nfia	FALSE	Nfia_direct_+/+	Nfia_direct_+/+_(1145g)	Nfia_direct_+/+_(3033r)	1.96464	1	0.26485	58078
43500	chr4:35752487-35753246	Lingo2	0.0153357	0.574561	0.00881132	0.00881132	Nfia	FALSE	Nfia_direct_+/+	Nfia_direct_+/+_(1145g)	Nfia_direct_+/+_(3033r)	9.40416	1	0.455165	11949
43501	chr8:38798244-38799024	Gm40493	0.0605241	0.183488	0.0111054	0.0111054	Nfia	FALSE	Nfia_direct_+/+	Nfia_direct_+/+_(1145g)	Nfia_direct_+/+_(3033r)	1.86233	1	0.151617	17531
43502	chr3:118664170-118664694	Dpyd	0.0442606	0.47405	0.0209817	0.0209817	Nfia	FALSE	Nfia_direct_+/+	Nfia_direct_+/+_(1145g)	Nfia_direct_+/+_(3033r)	1.4057	1	0.26133	24794
43503	chr9:28539570-28540460	Opcml	0.00510969	0.251386	0.0012845	0.0012845	Nfia	FALSE	Nfia_direct_+/+	Nfia_direct_+/+_(1145g)	Nfia_direct_+/+_(3033r)	26.1284	1	0.541734	1582
43504	chr7:89296963-89297548	Tmem135	0.0197933	0.117492	0.00232555	0.00232555	Nfia	FALSE	Nfia_direct_+/+	Nfia_direct_+/+_(1145g)	Nfia_direct_+/+_(3033r)	1.66217	1	0.11811	43722
43505	chr8:85364511-85365687	Orc6	0.0387825	0.121371	0.00470709	0.00470709	Nfia	FALSE	Nfia_direct_+/+	Nfia_direct_+/+_(1145g)	Nfia_direct_+/+_(3033r)	3.37156	1	0.0827252	3673
43506	chr19:58268421-58268755	Gfra1	0.0658265	0.43386	0.0285595	0.0285595	Nfia	FALSE	Nfia_direct_+/+	Nfia_direct_+/+_(1145g)	Nfia_direct_+/+_(3033r)	1.57117	1	0.270701	23628
43507	chr9:41741305-41742217	Mir100hg	0.0421909	0.502036	0.0211814	0.0211814	Nfia	FALSE	Nfia_direct_+/+	Nfia_direct_+/+_(1145g)	Nfia_direct_+/+_(3033r)	1.71019	1	0.348733	21524
43508	chr4:97920446-97920921	E130114P18Rik	0.0407252	0.306215	0.0124706	0.0124706	Nfia	FALSE	Nfia_direct_+/+	Nfia_direct_+/+_(1145g)	Nfia_direct_+/+_(3033r)	5.0713	1	0.31037	17154
43509	chr2:92490578-92490919	Mapk8ip1	0.0485695	0.185872	0.0090277	0.0090277	Nfia	FALSE	Nfia_direct_+/+	Nfia_direct_+/+_(1145g)	Nfia_direct_+/+_(3033r)	1.16396	1	0.173883	33307
43510	chr2:64021415-64021907	Fign	0.0939182	0.20993	0.0197162	0.0197162	Nfia	FALSE	Nfia_direct_+/+	Nfia_direct_+/+_(1145g)	Nfia_direct_+/+_(3033r)	2.46259	1	0.140885	6697
43511	chr17:42788677-42789646	Cd2ap	0.0310465	0.159096	0.00493937	0.00493937	Nfia	FALSE	Nfia_direct_+/+	Nfia_direct_+/+_(1145g)	Nfia_direct_+/+_(3033r)	2.71097	1	0.235849	30680
43512	chr11:3441493-3443540	Inpp5j	0.0204848	0.184218	0.00377367	0.00377367	Nfia	FALSE	Nfia_direct_+/+	Nfia_direct_+/+_(1145g)	Nfia_direct_+/+_(3033r)	1.92533	1	0.178766	36588
43513	chr8:76062197-76062707	Gm45740	0.0542232	0.208344	0.0112971	0.0112971	Nfia	FALSE	Nfia_direct_+/+	Nfia_direct_+/+_(1145g)	Nfia_direct_+/+_(3033r)	1.64786	1	0.131538	22272
43514	chr1:25060098-25060770	Adgrb3	0.0103256	0.240783	0.00248623	0.00248623	Nfia	FALSE	Nfia_direct_+/+	Nfia_direct_+/+_(1145g)	Nfia_direct_+/+_(3033r)	3.02538	1	0.258521	52032
43515	chr7:19236210-19236814	Vasp	0.0132846	0.10914	0.00144989	0.00144989	Nfia	FALSE	Nfia_direct_+/+	Nfia_direct_+/+_(1145g)	Nfia_direct_+/+_(3033r)	1.6072	1	0.080643	51623
43516	chr19:48710679-48711148	Sorcs3	0.0682564	0.570374	0.0389317	0.0389317	Nfia	FALSE	Nfia_direct_+/+	Nfia_direct_+/+_(1145g)	Nfia_direct_+/+_(3033r)	7.35445	1	0.411974	5197
43517	chr14:100260555-100261291	4930517O19Rik	0.0637064	0.315562	0.0201033	0.0201033	Nfia	FALSE	Nfia_direct_+/+	Nfia_direct_+/+_(1145g)	Nfia_direct_+/+_(3033r)	2.71853	1	0.218351	5626
43518	chr12:83150936-83151770	Gm29530	0.0273161	0.280579	0.00766432	0.00766432	Nfia	FALSE	Nfia_direct_+/+	Nfia_direct_+/+_(1145g)	Nfia_direct_+/+_(3033r)	1.58624	1	0.211042	33923
43519	chr2:38378749-38379648	Gm13589	0.0223211	0.196097	0.00437711	0.00437711	Nfia	FALSE	Nfia_direct_+/+	Nfia_direct_+/+_(1145g)	Nfia_direct_+/+_(3033r)	3.52722	1	0.225411	37501
43520	chr4:83090718-83091426	Ttc39b	0.0156464	0.134269	0.00210082	0.00210082	Nfia	FALSE	Nfia_direct_+/+	Nfia_direct_+/+_(1145g)	Nfia_direct_+/+_(3033r)	3.03722	1	0.293365	38098
43521	chr9:112030020-112031625	Arpp21	0.0179413	0.608981	0.0109259	0.0109259	Nfia	FALSE	Nfia_direct_+/+	Nfia_direct_+/+_(1145g)	Nfia_direct_+/+_(3033r)	8.22814	1	0.537443	7201
43522	chr6:49338507-49340217	Ccdc126	0.0436118	0.136136	0.00593713	0.00593713	Nfia	FALSE	Nfia_direct_+/+	Nfia_direct_+/+_(1145g)	Nfia_direct_+/+_(3033r)	1.30093	1	0.0999784	24329
43523	chr7:131256777-131257311	Pstk	0.0598564	0.152488	0.00912742	0.00912742	Nfia	FALSE	Nfia_direct_+/+	Nfia_direct_+/+_(1145g)	Nfia_direct_+/+_(3033r)	1.69324	1	0.119332	12153
43524	chr14:67526378-67527276	Ebf2	0.0203814	0.271019	0.00552375	0.00552375	Nfia	FALSE	Nfia_direct_+/+	Nfia_direct_+/+_(1145g)	Nfia_direct_+/+_(3033r)	2.19437	1	0.211992	43711
43525	chr7:139877384-139878424	Kndc1	0.0222776	0.257774	0.00574258	0.00574258	Nfia	FALSE	Nfia_direct_+/+	Nfia_direct_+/+_(1145g)	Nfia_direct_+/+_(3033r)	2.6592	1	0.194639	47099
43526	chr5:140212539-140213366	Mad1l1	0.0154655	0.185488	0.00286866	0.00286866	Nfia	FALSE	Nfia_direct_+/+	Nfia_direct_+/+_(1145g)	Nfia_direct_+/+_(3033r)	2.35473	1	0.125764	55110
43527	chr5:34976297-34977570	Dok7	0.0210078	0.225569	0.00473873	0.00473873	Nfia	FALSE	Nfia_direct_+/+	Nfia_direct_+/+_(1145g)	Nfia_direct_+/+_(3033r)	1.68549	1	0.166857	46099
43528	chr19:58688138-58688585	Pnlip	0.0464382	0.209914	0.00974801	0.00974801	Nfia	FALSE	Nfia_direct_+/+	Nfia_direct_+/+_(1145g)	Nfia_direct_+/+_(3033r)	1.50871	1	0.138337	32491
43529	chr11:109907942-109910252	Abca8a	0.0550414	0.145457	0.00800615	0.00800615	Nfia	FALSE	Nfia_direct_+/+	Nfia_direct_+/+_(1145g)	Nfia_direct_+/+_(3033r)	2.81922	1	0.171716	23909
43530	chr9:89266839-89268390	Mthfs	0.0214666	0.0945311	0.00202926	0.00202926	Nfia	FALSE	Nfia_direct_+/+	Nfia_direct_+/+_(1145g)	Nfia_direct_+/+_(3033r)	1.97584	1	0.1175	49163
43531	chr8:127092591-127093323	Pard3	0.0124176	0.398961	0.00495412	0.00495412	Nfia	FALSE	Nfia_direct_+/+	Nfia_direct_+/+_(1145g)	Nfia_direct_+/+_(3033r)	1.41639	1	0.33845	60513
43532	chr2:21914977-21915459	Gpr158	0.00570994	0.575725	0.00328736	0.00328736	Nfia	FALSE	Nfia_direct_+/+	Nfia_direct_+/+_(1145g)	Nfia_direct_+/+_(3033r)	17.6257	1	0.591449	5720
43533	chr2:143867221-143867890	Pcsk2os2	0.0311219	0.102015	0.00317492	0.00317492	Nfia	FALSE	Nfia_direct_+/+	Nfia_direct_+/+_(1145g)	Nfia_direct_+/+_(3033r)	1.60049	1	0.110384	28451
43534	chr2:143787521-143788025	Pcsk2os2	0.0301745	0.189173	0.00570819	0.00570819	Nfia	FALSE	Nfia_direct_+/+	Nfia_direct_+/+_(1145g)	Nfia_direct_+/+_(3033r)	1.60049	1	0.110384	23665
43535	chr3:136916813-136917753	Ppp3ca	0.00482494	0.406037	0.0019591	0.0019591	Nfia	FALSE	Nfia_direct_+/+	Nfia_direct_+/+_(1145g)	Nfia_direct_+/+_(3033r)	1.70431	1	0.247128	56543
43536	chr8:84793645-84794832	Nfix	0.0364392	0.267453	0.00974578	0.00974578	Nfia	FALSE	Nfia_direct_+/+	Nfia_direct_+/+_(1145g)	Nfia_direct_+/+_(3033r)	2.62218	1	0.224366	1521
43537	chr1:156930843-156932456	Angptl1	0.0498376	0.178279	0.00888503	0.00888503	Nfia	FALSE	Nfia_direct_+/+	Nfia_direct_+/+_(1145g)	Nfia_direct_+/+_(3033r)	1.30197	1	0.105536	15602
43538	chr10:76814973-76815901	Gm35721	0.0169549	0.128736	0.00218271	0.00218271	Nfia	FALSE	Nfia_direct_+/+	Nfia_direct_+/+_(1145g)	Nfia_direct_+/+_(3033r)	3.56377	1	0.216347	29409
43539	chr11:101140011-101140861	Atp6v0a1	0.0346648	0.186982	0.00648167	0.00648167	Nfia	FALSE	Nfia_direct_+/+	Nfia_direct_+/+_(1145g)	Nfia_direct_+/+_(3033r)	1.70457	1	0.188268	24324
43540	chr8:127602933-127603364	Pard3	0.00261475	0.376253	0.000983806	0.000983806	Nfia	FALSE	Nfia_direct_+/+	Nfia_direct_+/+_(1145g)	Nfia_direct_+/+_(3033r)	1.41639	1	0.33845	49162
43541	chr5:35188675-35189720	Lrpap1	0.0166578	0.153945	0.00256438	0.00256438	Nfia	FALSE	Nfia_direct_+/+	Nfia_direct_+/+_(1145g)	Nfia_direct_+/+_(3033r)	3.1927	1	0.125524	39746
43542	chr1:11580007-11580753	A830018L16Rik	0.0345689	0.55726	0.0192638	0.0192638	Nfia	FALSE	Nfia_direct_+/+	Nfia_direct_+/+_(1145g)	Nfia_direct_+/+_(3033r)	7.7736	1	0.338879	6391
43543	chr10:61575282-61576789	Lrrc20	0.0216705	0.15627	0.00338645	0.00338645	Nfia	FALSE	Nfia_direct_+/+	Nfia_direct_+/+_(1145g)	Nfia_direct_+/+_(3033r)	1.72105	1	0.232584	27933
43544	chr12:11433784-11434031	Rad51ap2	0.0369731	0.288078	0.0106512	0.0106512	Nfia	FALSE	Nfia_direct_+/+	Nfia_direct_+/+_(1145g)	Nfia_direct_+/+_(3033r)	2.98775	1	0.210323	16577
43545	chr15:32288248-32289102	Sema5a	0.0174181	0.511543	0.0089101	0.0089101	Nfia	FALSE	Nfia_direct_+/+	Nfia_direct_+/+_(1145g)	Nfia_direct_+/+_(3033r)	4.22648	1	0.48183	3859
43546	chr5:36006296-36008163	Afap1	0.028048	0.229186	0.00642819	0.00642819	Nfia	FALSE	Nfia_direct_+/+	Nfia_direct_+/+_(1145g)	Nfia_direct_+/+_(3033r)	1.28491	1	0.174863	19093
43547	chr3:137367492-137368296	Emcn	0.0590839	0.0941233	0.00556117	0.00556117	Nfia	FALSE	Nfia_direct_+/+	Nfia_direct_+/+_(1145g)	Nfia_direct_+/+_(3033r)	1.82316	1	0.164623	12270
43548	chr9:28242308-28243541	Opcml	0.000896155	0.10455	9.36926747442353e-05	9.36926747442353e-05	Nfia	FALSE	Nfia_direct_+/+	Nfia_direct_+/+_(1145g)	Nfia_direct_+/+_(3033r)	26.1284	1	0.541734	2072
43549	chr11:68864664-68865432	Myh10	0.0353585	0.403469	0.0142661	0.0142661	Nfia	FALSE	Nfia_direct_+/+	Nfia_direct_+/+_(1145g)	Nfia_direct_+/+_(3033r)	2.15514	1	0.343192	14793
43550	chr5:34302255-34303160	Poln	0.0984228	0.279604	0.0275194	0.0275194	Nfia	FALSE	Nfia_direct_+/+	Nfia_direct_+/+_(1145g)	Nfia_direct_+/+_(3033r)	2.46768	1	0.216514	8793
43551	chr4:77168745-77169511	Ptprd	0.00731839	0.259063	0.00189593	0.00189593	Nfia	FALSE	Nfia_direct_+/+	Nfia_direct_+/+_(1145g)	Nfia_direct_+/+_(3033r)	5.30813	1	0.364018	31119
43552	chr2:67918750-67921343	B3galt1	0.039893	0.617396	0.0246298	0.0246298	Nfia	FALSE	Nfia_direct_+/+	Nfia_direct_+/+_(1145g)	Nfia_direct_+/+_(3033r)	1.96464	1	0.26485	23845
43553	chr10:122848901-122849346	Ppm1h	0.00575833	0.310768	0.0017895	0.0017895	Nfia	FALSE	Nfia_direct_+/+	Nfia_direct_+/+_(1145g)	Nfia_direct_+/+_(3033r)	4.67283	1	0.327457	31684
43554	chr3:25725650-25726414	Nlgn1	0.0239814	0.564768	0.0135439	0.0135439	Nfia	FALSE	Nfia_direct_+/+	Nfia_direct_+/+_(1145g)	Nfia_direct_+/+_(3033r)	3.52674	1	0.33536	10549
43555	chr14:39039148-39039920	Nrg3os	0.0431427	0.339694	0.0146553	0.0146553	Nfia	FALSE	Nfia_direct_+/+	Nfia_direct_+/+_(1145g)	Nfia_direct_+/+_(3033r)	2.54896	1	0.189911	28397
43556	chr10:114344632-114345435	Trhde	0.0184057	0.239916	0.00441584	0.00441584	Nfia	FALSE	Nfia_direct_+/+	Nfia_direct_+/+_(1145g)	Nfia_direct_+/+_(3033r)	1.84123	1	0.321705	28346
43557	chr14:118951725-118952638	Dzip1	0.0468165	0.231158	0.010822	0.010822	Nfia	FALSE	Nfia_direct_+/+	Nfia_direct_+/+_(1145g)	Nfia_direct_+/+_(3033r)	1.45532	1	0.251982	39938
43558	chr15:12649104-12650062	Pdzd2	0.0589352	0.451291	0.026597	0.026597	Nfia	FALSE	Nfia_direct_+/+	Nfia_direct_+/+_(1145g)	Nfia_direct_+/+_(3033r)	1.34514	1	0.261383	43501
43559	chr7:132293868-132294651	Fgfr2	0.000456684	0.0894743	4.08614494283237e-05	4.08614494283237e-05	Nfia	FALSE	Nfia_direct_+/+	Nfia_direct_+/+_(1145g)	Nfia_direct_+/+_(3033r)	2.05618	1	0.18349	80518
43560	chr9:46120053-46120826	Sik3	0.0824203	0.421706	0.0347572	0.0347572	Nfia	FALSE	Nfia_direct_+/+	Nfia_direct_+/+_(1145g)	Nfia_direct_+/+_(3033r)	1.99039	1	0.298229	9031
43561	chr10:68025542-68027012	Arid5b	0.0475308	0.471448	0.0224083	0.0224083	Nfia	FALSE	Nfia_direct_+/+	Nfia_direct_+/+_(1145g)	Nfia_direct_+/+_(3033r)	7.75442	1	0.512086	11979
43562	chr12:11436116-11438636	Rad51ap2	0.0943166	0.255587	0.0241061	0.0241061	Nfia	FALSE	Nfia_direct_+/+	Nfia_direct_+/+_(1145g)	Nfia_direct_+/+_(3033r)	2.98775	1	0.210323	12311
43563	chr19:4476436-4478391	Syt12	0.116565	0.227803	0.0265539	0.0265539	Nfia	FALSE	Nfia_direct_+/+	Nfia_direct_+/+_(1145g)	Nfia_direct_+/+_(3033r)	2.10124	1	0.186483	9475
43564	chr12:71217712-71218701	Timm9	0.0393249	0.118365	0.0046547	0.0046547	Nfia	FALSE	Nfia_direct_+/+	Nfia_direct_+/+_(1145g)	Nfia_direct_+/+_(3033r)	2.0744	1	0.143262	4064
43565	chr8:127184050-127184374	Pard3	0.0557281	0.493985	0.0275288	0.0275288	Nfia	FALSE	Nfia_direct_+/+	Nfia_direct_+/+_(1145g)	Nfia_direct_+/+_(3033r)	1.41639	1	0.33845	31871
43566	chr5:25623472-25624118	Actr3b	0.0395393	0.187556	0.00741584	0.00741584	Nfia	FALSE	Nfia_direct_+/+	Nfia_direct_+/+_(1145g)	Nfia_direct_+/+_(3033r)	1.29721	1	0.164864	30555
43567	chr3:90525340-90527387	S100a16	0.0112508	0.169181	0.00190342	0.00190342	Nfia	FALSE	Nfia_direct_+/+	Nfia_direct_+/+_(1145g)	Nfia_direct_+/+_(3033r)	3.26686	1	0.209966	46325
43568	chr7:130503119-130503512	Fgfr2	0.000197429	0.150678	2.97482516074844e-05	2.97482516074844e-05	Nfia	FALSE	Nfia_direct_+/+	Nfia_direct_+/+_(1145g)	Nfia_direct_+/+_(3033r)	2.05618	1	0.18349	84477
43569	chr17:12792516-12792821	Airn	0.0502894	0.490891	0.0246866	0.0246866	Nfia	FALSE	Nfia_direct_+/+	Nfia_direct_+/+_(1145g)	Nfia_direct_+/+_(3033r)	19.1625	1	0.480483	2149
43570	chr18:34298558-34298769	Pkd2l2	0.0224558	0.126113	0.00283198	0.00283198	Nfia	FALSE	Nfia_direct_+/+	Nfia_direct_+/+_(1145g)	Nfia_direct_+/+_(3033r)	1.98816	1	0.0778057	35986
43571	chr7:74480727-74481510	Slco3a1	0.021655	0.368253	0.00797451	0.00797451	Nfia	FALSE	Nfia_direct_+/+	Nfia_direct_+/+_(1145g)	Nfia_direct_+/+_(3033r)	2.88608	1	0.299745	34822
43572	chr8:81360385-81361389	Inpp4b	0.115611	0.314564	0.036367	0.036367	Nfia	FALSE	Nfia_direct_+/+	Nfia_direct_+/+_(1145g)	Nfia_direct_+/+_(3033r)	1.52865	1	0.170815	6580
43573	chr13:48530581-48531639	Zfp169	0.0332398	0.118395	0.00393543	0.00393543	Nfia	FALSE	Nfia_direct_+/+	Nfia_direct_+/+_(1145g)	Nfia_direct_+/+_(3033r)	1.18119	1	0.0823597	50829
43574	chr15:34485503-34485824	Rida	0.0331854	0.151758	0.00503614	0.00503614	Nfia	FALSE	Nfia_direct_+/+	Nfia_direct_+/+_(1145g)	Nfia_direct_+/+_(3033r)	2.70735	1	0.113497	14996
43575	chr19:20549465-20549792	Aldh1a1	0.0276692	0.229499	0.00635006	0.00635006	Nfia	FALSE	Nfia_direct_+/+	Nfia_direct_+/+_(1145g)	Nfia_direct_+/+_(3033r)	3.44217	1	0.238845	13334
43576	chr7:92401115-92401855	Dlg2	0.00728542	0.528607	0.00385112	0.00385112	Nfia	FALSE	Nfia_direct_+/+	Nfia_direct_+/+_(1145g)	Nfia_direct_+/+_(3033r)	5.23251	1	0.402416	16547
43577	chr1:106712004-106712909	Bcl2	0.0964773	0.512583	0.0494527	0.0494527	Nfia	FALSE	Nfia_direct_+/+	Nfia_direct_+/+_(1145g)	Nfia_direct_+/+_(3033r)	1.62201	1	0.286303	15344
43578	chr7:57491567-57492373	Gabra5	0.0660228	0.210464	0.0138954	0.0138954	Nfia	FALSE	Nfia_direct_+/+	Nfia_direct_+/+_(1145g)	Nfia_direct_+/+_(3033r)	1.85236	1	0.161747	1318
43579	chr5:140080863-140083206	Mad1l1	0.0135631	0.17022	0.00230871	0.00230871	Nfia	FALSE	Nfia_direct_+/+	Nfia_direct_+/+_(1145g)	Nfia_direct_+/+_(3033r)	2.35473	1	0.125764	36282
43580	chr16:11282712-11283255	2610020C07Rik	0.0217133	0.0899822	0.00195381	0.00195381	Nfia	FALSE	Nfia_direct_+/+	Nfia_direct_+/+_(1145g)	Nfia_direct_+/+_(3033r)	1.15341	1	0.0526485	46569
43581	chr5:124571013-124571976	Kmt5a	0.0957605	0.0961535	0.00920771	0.00920771	Nfia	FALSE	Nfia_direct_+/+	Nfia_direct_+/+_(1145g)	Nfia_direct_+/+_(3033r)	1.34256	1	0.104829	20977
43582	chr13:75236318-75236802	Pcsk1	0.102358	0.415137	0.0424925	0.0424925	Nfia	FALSE	Nfia_direct_+/+	Nfia_direct_+/+_(1145g)	Nfia_direct_+/+_(3033r)	3.17732	1	0.347702	9750
43583	chr14:39255561-39255959	Nrg3	0.00100694	0.379211	0.000381845	0.000381845	Nfia	FALSE	Nfia_direct_+/+	Nfia_direct_+/+_(1145g)	Nfia_direct_+/+_(3033r)	1.27081	1	0.243291	79838
43584	chr12:11364890-11365613	Rad51ap2	0.0233799	0.260112	0.0060814	0.0060814	Nfia	FALSE	Nfia_direct_+/+	Nfia_direct_+/+_(1145g)	Nfia_direct_+/+_(3033r)	2.98775	1	0.210323	32484
43585	chr10:75737330-75737884	Susd2	0.0225042	0.0554398	0.00124763	0.00124763	Nfia	FALSE	Nfia_direct_+/+	Nfia_direct_+/+_(1145g)	Nfia_direct_+/+_(3033r)	1.78641	1	0.115299	20411
43586	chr7:90426026-90427709	Dlg2	0.000212171	0.191079	4.05414743391692e-05	4.05414743391692e-05	Nfia	FALSE	Nfia_direct_+/+	Nfia_direct_+/+_(1145g)	Nfia_direct_+/+_(3033r)	5.23251	1	0.402416	22457
43587	chr6:54971892-54973184	Nod1	0.0865083	0.250531	0.021673	0.021673	Nfia	FALSE	Nfia_direct_+/+	Nfia_direct_+/+_(1145g)	Nfia_direct_+/+_(3033r)	2.40581	1	0.18465	8544
43588	chr9:28515056-28516641	Opcml	0.00133066	0.223275	0.000297104	0.000297104	Nfia	FALSE	Nfia_direct_+/+	Nfia_direct_+/+_(1145g)	Nfia_direct_+/+_(3033r)	26.1284	1	0.541734	864
43589	chr4:36356406-36357761	Lingo2	9.62692781287571e-05	0.491819	4.73470750289706e-05	4.73470750289706e-05	Nfia	FALSE	Nfia_direct_+/+	Nfia_direct_+/+_(1145g)	Nfia_direct_+/+_(3033r)	9.40416	1	0.455165	3710
43590	chr16:20694588-20695148	Camk2n2	0.038563	0.128146	0.00494169	0.00494169	Nfia	FALSE	Nfia_direct_+/+	Nfia_direct_+/+_(1145g)	Nfia_direct_+/+_(3033r)	1.7604	1	0.0991509	22529
43591	chr9:55311131-55312195	Nrg4	0.0177917	0.24082	0.00428459	0.00428459	Nfia	FALSE	Nfia_direct_+/+	Nfia_direct_+/+_(1145g)	Nfia_direct_+/+_(3033r)	1.79107	1	0.241507	38985
43592	chr13:117605505-117605782	Hcn1	0.00429053	0.0795982	0.000341518	0.000341518	Nfia	FALSE	Nfia_direct_+/+	Nfia_direct_+/+_(1145g)	Nfia_direct_+/+_(3033r)	4.8936	1	0.373207	35148
43593	chr8:9334995-9335616	Fam155a	0.00228699	0.478605	0.00109456	0.00109456	Nfia	FALSE	Nfia_direct_+/+	Nfia_direct_+/+_(1145g)	Nfia_direct_+/+_(3033r)	6.29318	1	0.42754	25603
43594	chr16:67413109-67413730	Cadm2	0.0209899	0.476646	0.0100047	0.0100047	Nfia	FALSE	Nfia_direct_+/+	Nfia_direct_+/+_(1145g)	Nfia_direct_+/+_(3033r)	12.9975	1	0.381033	6767
43595	chr19:58369114-58370527	Ccdc172	0.0177203	0.375155	0.00664785	0.00664785	Nfia	FALSE	Nfia_direct_+/+	Nfia_direct_+/+_(1145g)	Nfia_direct_+/+_(3033r)	2.47842	1	0.299828	47796
43596	chr11:109594810-109595245	Arsg	0.0286842	0.307209	0.00881206	0.00881206	Nfia	FALSE	Nfia_direct_+/+	Nfia_direct_+/+_(1145g)	Nfia_direct_+/+_(3033r)	1.33364	1	0.220723	40124
43597	chr16:13309432-13310950	Mrtfb	0.0277527	0.145832	0.00404722	0.00404722	Nfia	FALSE	Nfia_direct_+/+	Nfia_direct_+/+_(1145g)	Nfia_direct_+/+_(3033r)	1.74785	1	0.143638	42704
43598	chr17:13694199-13694736	Tcte2	0.0783389	0.150815	0.0118147	0.0118147	Nfia	FALSE	Nfia_direct_+/+	Nfia_direct_+/+_(1145g)	Nfia_direct_+/+_(3033r)	1.25191	1	0.102588	26535
43599	chr14:60414354-60415006	Mtmr6	0.0124766	0.0813827	0.00101538	0.00101538	Nfia	FALSE	Nfia_direct_+/+	Nfia_direct_+/+_(1145g)	Nfia_direct_+/+_(3033r)	1.66754	1	0.123119	23038
43600	chrX:57325668-57327256	Arhgef6	0.0593357	0.245724	0.0145802	0.0145802	Nfia	FALSE	Nfia_direct_+/+	Nfia_direct_+/+_(1145g)	Nfia_direct_+/+_(3033r)	3.36145	1	0.254772	16206
43601	chr4:132014642-132015623	Epb41	0.0766471	0.410852	0.0314906	0.0314906	Nfia	FALSE	Nfia_direct_+/+	Nfia_direct_+/+_(1145g)	Nfia_direct_+/+_(3033r)	1.1954	1	0.2252	23829
43602	chr6:63944373-63946081	Grid2	0.00568022	0.416046	0.00236323	0.00236323	Nfia	FALSE	Nfia_direct_+/+	Nfia_direct_+/+_(1145g)	Nfia_direct_+/+_(3033r)	1.36695	1	0.219271	69745
43603	chr12:70419842-70420737	Trim9	0.0561037	0.153918	0.00863537	0.00863537	Nfia	FALSE	Nfia_direct_+/+	Nfia_direct_+/+_(1145g)	Nfia_direct_+/+_(3033r)	4.09432	1	0.170878	18757
43604	chr7:92301217-92301443	Dlg2	0.00137351	0.457627	0.000628556	0.000628556	Nfia	FALSE	Nfia_direct_+/+	Nfia_direct_+/+_(1145g)	Nfia_direct_+/+_(3033r)	5.23251	1	0.402416	41554
43605	chr8:25495963-25497345	Gm31045	0.0687553	0.19805	0.013617	0.013617	Nfia	FALSE	Nfia_direct_+/+	Nfia_direct_+/+_(1145g)	Nfia_direct_+/+_(3033r)	1.46251	1	0.107084	25628
43606	chr3:55392617-55392792	Dclk1	0.0414383	0.522519	0.0216523	0.0216523	Nfia	FALSE	Nfia_direct_+/+	Nfia_direct_+/+_(1145g)	Nfia_direct_+/+_(3033r)	4.82145	1	0.373121	17605
43607	chr13:55611701-55612400	Dbn1	0.0392025	0.162064	0.00635333	0.00635333	Nfia	FALSE	Nfia_direct_+/+	Nfia_direct_+/+_(1145g)	Nfia_direct_+/+_(3033r)	1.37125	1	0.13326	33290
43608	chr16:13371715-13372450	Gm15738	0.0413268	0.164098	0.00678165	0.00678165	Nfia	FALSE	Nfia_direct_+/+	Nfia_direct_+/+_(1145g)	Nfia_direct_+/+_(3033r)	3.46774	1	0.139967	20304
43609	chr1:59134234-59134909	Als2	0.0493088	0.105501	0.00520215	0.00520215	Nfia	FALSE	Nfia_direct_+/+	Nfia_direct_+/+_(1145g)	Nfia_direct_+/+_(3033r)	1.29498	1	0.096054	38312
43610	chr12:98741159-98741674	Spata7	0.0166785	0.136432	0.00227547	0.00227547	Nfia	FALSE	Nfia_direct_+/+	Nfia_direct_+/+_(1145g)	Nfia_direct_+/+_(3033r)	2.78308	1	0.159226	40604
43611	chr8:14789899-14790470	Dlgap2	0.00678797	0.217899	0.00147909	0.00147909	Nfia	FALSE	Nfia_direct_+/+	Nfia_direct_+/+_(1145g)	Nfia_direct_+/+_(3033r)	3.19881	1	0.132208	16034
43612	chr2:144502087-144502522	Polr3f	0.0200171	0.0895177	0.00179189	0.00179189	Nfia	FALSE	Nfia_direct_+/+	Nfia_direct_+/+_(1145g)	Nfia_direct_+/+_(3033r)	1.66844	1	0.0596944	35592
43613	chr5:112238628-112239579	Gm26953	0.0293072	0.0972782	0.00285095	0.00285095	Nfia	FALSE	Nfia_direct_+/+	Nfia_direct_+/+_(1145g)	Nfia_direct_+/+_(3033r)	2.79781	1	0.123861	43010
43614	chr8:84730115-84730335	Nfix	0.0575685	0.313097	0.0180245	0.0180245	Nfia	FALSE	Nfia_direct_+/+	Nfia_direct_+/+_(1145g)	Nfia_direct_+/+_(3033r)	2.62218	1	0.224366	20745
43615	chr5:30768150-30769262	Tmem214	0.0239923	0.0875932	0.00210156	0.00210156	Nfia	FALSE	Nfia_direct_+/+	Nfia_direct_+/+_(1145g)	Nfia_direct_+/+_(3033r)	1.17697	1	0.0829784	50873
43616	chr4:86957704-86958610	Dennd4c	0.0180182	0.0704828	0.00126997	0.00126997	Nfia	FALSE	Nfia_direct_+/+	Nfia_direct_+/+_(1145g)	Nfia_direct_+/+_(3033r)	2.13687	1	0.120919	33655
43617	chr1:39751228-39751817	Creg2	0.0450481	0.168734	0.00760113	0.00760113	Nfia	FALSE	Nfia_direct_+/+	Nfia_direct_+/+_(1145g)	Nfia_direct_+/+_(3033r)	1.85862	1	0.16588	30287
43618	chr1:164178465-164179213	Slc19a2	0.00923131	0.134691	0.00124338	0.00124338	Nfia	FALSE	Nfia_direct_+/+	Nfia_direct_+/+_(1145g)	Nfia_direct_+/+_(3033r)	3.65866	1	0.164272	41268
43619	chr13:47181431-47181589	Tpmt	0.0117539	0.0845763	0.000994102	0.000994102	Nfia	FALSE	Nfia_direct_+/+	Nfia_direct_+/+_(1145g)	Nfia_direct_+/+_(3033r)	2.37003	1	0.0835253	45609
43620	chr14:39043877-39044398	Nrg3	0.0565463	0.554079	0.0313311	0.0313311	Nfia	FALSE	Nfia_direct_+/+	Nfia_direct_+/+_(1145g)	Nfia_direct_+/+_(3033r)	1.27081	1	0.243291	37401
43621	chr14:11132873-11133591	Fhit	0.0051797	0.283698	0.00146947	0.00146947	Nfia	FALSE	Nfia_direct_+/+	Nfia_direct_+/+_(1145g)	Nfia_direct_+/+_(3033r)	3.02582	1	0.294504	9935
43622	chr1:146372898-146373295	Gm29514	0.0377994	0.185548	0.00701358	0.00701358	Nfia	FALSE	Nfia_direct_+/+	Nfia_direct_+/+_(1145g)	Nfia_direct_+/+_(3033r)	1.45416	1	0.198259	48382
43623	chr5:115181465-115182188	Cabp1	0.0563549	0.372569	0.0209961	0.0209961	Nfia	FALSE	Nfia_direct_+/+	Nfia_direct_+/+_(1145g)	Nfia_direct_+/+_(3033r)	1.44382	1	0.178862	13563
43624	chr1:63628239-63628705	Adam23	0.0413656	0.532933	0.0220451	0.0220451	Nfia	FALSE	Nfia_direct_+/+	Nfia_direct_+/+_(1145g)	Nfia_direct_+/+_(3033r)	8.86667	1	0.448385	6698
43625	chr11:51697674-51697954	Sec24a	0.0176868	0.0766505	0.0013557	0.0013557	Nfia	FALSE	Nfia_direct_+/+	Nfia_direct_+/+_(1145g)	Nfia_direct_+/+_(3033r)	1.49588	1	0.0758713	49112
43626	chr1:25057384-25058739	Adgrb3	0.0147599	0.294203	0.00434239	0.00434239	Nfia	FALSE	Nfia_direct_+/+	Nfia_direct_+/+_(1145g)	Nfia_direct_+/+_(3033r)	3.02538	1	0.258521	38624
43627	chr1:170554796-170555305	Olfml2b	0.0211189	0.304682	0.00643454	0.00643454	Nfia	FALSE	Nfia_direct_+/+	Nfia_direct_+/+_(1145g)	Nfia_direct_+/+_(3033r)	2.85556	1	0.277632	7169
43628	chr19:4665392-4666071	Pcx	0.015394	0.16485	0.00253771	0.00253771	Nfia	FALSE	Nfia_direct_+/+	Nfia_direct_+/+_(1145g)	Nfia_direct_+/+_(3033r)	1.4423	1	0.19381	58595
43629	chr18:24976586-24977245	Fhod3	0.00307891	0.182735	0.000562625	0.000562625	Nfia	FALSE	Nfia_direct_+/+	Nfia_direct_+/+_(1145g)	Nfia_direct_+/+_(3033r)	1.62255	1	0.297905	47524
43630	chr16:60095200-60096130	Epha6	0.00263753	0.200334	0.000528388	0.000528388	Nfia	FALSE	Nfia_direct_+/+	Nfia_direct_+/+_(1145g)	Nfia_direct_+/+_(3033r)	15.8724	1	0.62786	8010
43631	chr8:9337091-9337350	Fam155a	0.00428469	0.429058	0.00183838	0.00183838	Nfia	FALSE	Nfia_direct_+/+	Nfia_direct_+/+_(1145g)	Nfia_direct_+/+_(3033r)	6.29318	1	0.42754	26903
43632	chr4:111390689-111391047	Agbl4	0.00140167	0.326569	0.000457742	0.000457742	Nfia	FALSE	Nfia_direct_+/+	Nfia_direct_+/+_(1145g)	Nfia_direct_+/+_(3033r)	3.19466	1	0.339966	41610
43633	chr9:71719337-71720411	Cgnl1	0.0632638	0.561029	0.0354928	0.0354928	Nfia	FALSE	Nfia_direct_+/+	Nfia_direct_+/+_(1145g)	Nfia_direct_+/+_(3033r)	7.04184	1	0.55584	3033
43634	chr9:63658805-63659387	Gm16759	0.0266156	0.149831	0.00398785	0.00398785	Nfia	FALSE	Nfia_direct_+/+	Nfia_direct_+/+_(1145g)	Nfia_direct_+/+_(3033r)	1.35017	1	0.148202	43844
43635	chr5:129731163-129731470	Psph	0.0199754	0.0502537	0.00100384	0.00100384	Nfia	FALSE	Nfia_direct_+/+	Nfia_direct_+/+_(1145g)	Nfia_direct_+/+_(3033r)	1.42579	1	0.0633901	47615
43636	chrX:141475147-141476374	Col4a5	0.137826	0.217642	0.0299966	0.0299966	Nfia	FALSE	Nfia_direct_+/+	Nfia_direct_+/+_(1145g)	Nfia_direct_+/+_(3033r)	1.81347	1	0.209117	5607
43637	chr4:94715122-94717489	Tek	0.0322294	0.0503203	0.0016218	0.0016218	Nfia	FALSE	Nfia_direct_+/+	Nfia_direct_+/+_(1145g)	Nfia_direct_+/+_(3033r)	1.42655	1	0.0912725	38875
43638	chr4:87235170-87235752	Slc24a2	0.0224576	0.314574	0.00706458	0.00706458	Nfia	FALSE	Nfia_direct_+/+	Nfia_direct_+/+_(1145g)	Nfia_direct_+/+_(3033r)	5.77893	1	0.243743	17090
43639	chr2:72078028-72078855	Rapgef4	0.00753656	0.41713	0.00314372	0.00314372	Nfia	FALSE	Nfia_direct_+/+	Nfia_direct_+/+_(1145g)	Nfia_direct_+/+_(3033r)	8.20161	1	0.469215	10580
43640	chr6:87882463-87883211	Copg1	0.0433261	0.122324	0.00529981	0.00529981	Nfia	FALSE	Nfia_direct_+/+	Nfia_direct_+/+_(1145g)	Nfia_direct_+/+_(3033r)	2.42092	1	0.0981062	14034
43641	chr9:28057319-28057899	Opcml	0.000476059	0.242342	0.000115369	0.000115369	Nfia	FALSE	Nfia_direct_+/+	Nfia_direct_+/+_(1145g)	Nfia_direct_+/+_(3033r)	26.1284	1	0.541734	2728
43642	chr14:66265700-66266908	Trim35	0.0763375	0.148871	0.0113645	0.0113645	Nfia	FALSE	Nfia_direct_+/+	Nfia_direct_+/+_(1145g)	Nfia_direct_+/+_(3033r)	3.55751	1	0.13661	1924
43643	chr5:64703105-64704747	Gm20033	0.0958388	0.156411	0.0149903	0.0149903	Nfia	FALSE	Nfia_direct_+/+	Nfia_direct_+/+_(1145g)	Nfia_direct_+/+_(3033r)	2.53589	1	0.0992512	9092
43644	chr3:116530673-116531170	Rtca	0.059482	0.132648	0.00789016	0.00789016	Nfia	FALSE	Nfia_direct_+/+	Nfia_direct_+/+_(1145g)	Nfia_direct_+/+_(3033r)	1.48917	1	0.0949267	42205
43645	chrX:160765658-160766461	Cdkl5	0.0445272	0.142379	0.00633972	0.00633972	Nfia	FALSE	Nfia_direct_+/+	Nfia_direct_+/+_(1145g)	Nfia_direct_+/+_(3033r)	1.67334	1	0.202647	33692
43646	chr14:116947663-116948098	Gpc6	0.0365551	0.534251	0.0195296	0.0195296	Nfia	FALSE	Nfia_direct_+/+	Nfia_direct_+/+_(1145g)	Nfia_direct_+/+_(3033r)	5.91176	1	0.41794	7054
43647	chr11:68987739-68988644	Ndel1	0.0268717	0.121445	0.00326343	0.00326343	Nfia	FALSE	Nfia_direct_+/+	Nfia_direct_+/+_(1145g)	Nfia_direct_+/+_(3033r)	1.26452	1	0.154392	20343
43648	chr16:59825419-59825682	Epha6	0.0437473	0.63553	0.0278027	0.0278027	Nfia	FALSE	Nfia_direct_+/+	Nfia_direct_+/+_(1145g)	Nfia_direct_+/+_(3033r)	15.8724	1	0.62786	2967
43649	chr4:143071869-143072039	6330411D24Rik	0.126979	0.625328	0.0794035	0.0794035	Nfia	FALSE	Nfia_direct_+/+	Nfia_direct_+/+_(1145g)	Nfia_direct_+/+_(3033r)	10.9827	1	0.523772	510
43650	chr9:26912996-26913896	Glb1l2	0.0237619	0.151445	0.00359861	0.00359861	Nfia	FALSE	Nfia_direct_+/+	Nfia_direct_+/+_(1145g)	Nfia_direct_+/+_(3033r)	1.56881	1	0.120632	38324
43651	chr3:141827875-141828724	Unc5c	0.060794	0.542119	0.0329575	0.0329575	Nfia	FALSE	Nfia_direct_+/+	Nfia_direct_+/+_(1145g)	Nfia_direct_+/+_(3033r)	17.6279	1	0.505386	1982
43652	chr9:56495067-56496438	Peak1	0.0228073	0.200949	0.00458312	0.00458312	Nfia	FALSE	Nfia_direct_+/+	Nfia_direct_+/+_(1145g)	Nfia_direct_+/+_(3033r)	2.77051	1	0.230541	47776
43653	chr11:101059593-101060758	Atp6v0a1	0.0793408	0.208404	0.0165349	0.0165349	Nfia	FALSE	Nfia_direct_+/+	Nfia_direct_+/+_(1145g)	Nfia_direct_+/+_(3033r)	1.70457	1	0.188268	21181
43654	chr19:3373073-3373865	Ighmbp2	0.086224	0.125877	0.0108536	0.0108536	Nfia	FALSE	Nfia_direct_+/+	Nfia_direct_+/+_(1145g)	Nfia_direct_+/+_(3033r)	1.8796	1	0.0755066	20537
43655	chr15:80011992-80013203	Pdgfb	0.0705508	0.167816	0.0118396	0.0118396	Nfia	FALSE	Nfia_direct_+/+	Nfia_direct_+/+_(1145g)	Nfia_direct_+/+_(3033r)	1.55217	1	0.100044	24319
43656	chr12:83168522-83170256	Dpf3	0.0185659	0.494792	0.00918627	0.00918627	Nfia	FALSE	Nfia_direct_+/+	Nfia_direct_+/+_(1145g)	Nfia_direct_+/+_(3033r)	1.81969	1	0.291914	41573
43657	chr8:22757135-22758573	Plat	0.0775322	0.151322	0.0117323	0.0117323	Nfia	FALSE	Nfia_direct_+/+	Nfia_direct_+/+_(1145g)	Nfia_direct_+/+_(3033r)	1.15407	1	0.0986661	29214
43658	chr1:87508718-87510780	Ngef	0.0450265	0.165514	0.00745252	0.00745252	Nfia	FALSE	Nfia_direct_+/+	Nfia_direct_+/+_(1145g)	Nfia_direct_+/+_(3033r)	1.5686	1	0.140669	38681
43659	chr1:194641702-194642853	Plxna2	0.0421689	0.431214	0.0181838	0.0181838	Nfia	FALSE	Nfia_direct_+/+	Nfia_direct_+/+_(1145g)	Nfia_direct_+/+_(3033r)	12.6521	1	0.470962	6681
43660	chr4:97688985-97690561	E130114P18Rik	0.0272078	0.22336	0.00607714	0.00607714	Nfia	FALSE	Nfia_direct_+/+	Nfia_direct_+/+_(1145g)	Nfia_direct_+/+_(3033r)	5.0713	1	0.31037	16433
43661	chr16:66631931-66633088	Cadm2	0.00633554	0.456239	0.00289052	0.00289052	Nfia	FALSE	Nfia_direct_+/+	Nfia_direct_+/+_(1145g)	Nfia_direct_+/+_(3033r)	12.9975	1	0.381033	7469
43662	chr10:21460181-21461130	4930455C13Rik	0.0718289	0.160744	0.0115461	0.0115461	Nfia	FALSE	Nfia_direct_+/+	Nfia_direct_+/+_(1145g)	Nfia_direct_+/+_(3033r)	1.35735	1	0.0886975	24541
43663	chr9:95745233-95745685	Gm16126	0.0278934	0.229899	0.00641265	0.00641265	Nfia	FALSE	Nfia_direct_+/+	Nfia_direct_+/+_(1145g)	Nfia_direct_+/+_(3033r)	2.57145	1	0.149136	26982
43664	chr5:135879315-135880341	Hspb1	0.105082	0.238429	0.0250546	0.0250546	Nfia	FALSE	Nfia_direct_+/+	Nfia_direct_+/+_(1145g)	Nfia_direct_+/+_(3033r)	1.51027	1	0.148082	10293
43665	chr8:84722662-84724253	Gm16183	0.0163536	0.0527964	0.000863411	0.000863411	Nfia	FALSE	Nfia_direct_+/+	Nfia_direct_+/+_(1145g)	Nfia_direct_+/+_(3033r)	1.89741	1	0.0792709	42571
43666	chr5:35048300-35049265	Lrpap1	0.0727039	0.191846	0.0139479	0.0139479	Nfia	FALSE	Nfia_direct_+/+	Nfia_direct_+/+_(1145g)	Nfia_direct_+/+_(3033r)	3.1927	1	0.125524	15744
43667	chr12:53098211-53099193	Akap6	0.0145279	0.296242	0.00430377	0.00430377	Nfia	FALSE	Nfia_direct_+/+	Nfia_direct_+/+_(1145g)	Nfia_direct_+/+_(3033r)	2.1462	1	0.246785	34562
43668	chr7:92195996-92196250	Dlg2	0.0220184	0.525671	0.0115745	0.0115745	Nfia	FALSE	Nfia_direct_+/+	Nfia_direct_+/+_(1145g)	Nfia_direct_+/+_(3033r)	5.23251	1	0.402416	20946
43669	chr14:100153555-100154053	Klf12	0.0654119	0.628174	0.04109	0.04109	Nfia	FALSE	Nfia_direct_+/+	Nfia_direct_+/+_(1145g)	Nfia_direct_+/+_(3033r)	14.3075	1	0.528049	2824
43670	chr15:69090254-69092427	Khdrbs3	0.0820512	0.464168	0.0380856	0.0380856	Nfia	FALSE	Nfia_direct_+/+	Nfia_direct_+/+_(1145g)	Nfia_direct_+/+_(3033r)	4.36568	1	0.358057	2555
43671	chr18:38791623-38792188	Fgf1	0.0192145	0.274657	0.0052774	0.0052774	Nfia	FALSE	Nfia_direct_+/+	Nfia_direct_+/+_(1145g)	Nfia_direct_+/+_(3033r)	1.71487	1	0.247263	49540
43672	chr3:58874225-58876288	Clrn1	0.0242601	0.177236	0.00429976	0.00429976	Nfia	FALSE	Nfia_direct_+/+	Nfia_direct_+/+_(1145g)	Nfia_direct_+/+_(3033r)	3.53281	1	0.32876	17582
43673	chr16:60087051-60087259	Epha6	0.000655018	0.47966	0.000314186	0.000314186	Nfia	FALSE	Nfia_direct_+/+	Nfia_direct_+/+_(1145g)	Nfia_direct_+/+_(3033r)	15.8724	1	0.62786	8913
43674	chr11:70917322-70918243	Dhx33	0.0255282	0.0937554	0.0023934	0.0023934	Nfia	FALSE	Nfia_direct_+/+	Nfia_direct_+/+_(1145g)	Nfia_direct_+/+_(3033r)	1.57853	1	0.0952015	53092
43675	chr11:36009116-36010375	Tenm2	0.0015432	0.225471	0.000347947	0.000347947	Nfia	FALSE	Nfia_direct_+/+	Nfia_direct_+/+_(1145g)	Nfia_direct_+/+_(3033r)	7.35395	1	0.422112	28915
43676	chr18:38906246-38908440	Fgf1	0.0171373	0.2179	0.00373422	0.00373422	Nfia	FALSE	Nfia_direct_+/+	Nfia_direct_+/+_(1145g)	Nfia_direct_+/+_(3033r)	1.71487	1	0.247263	40837
43677	chr8:71496298-71496964	Gtpbp3	0.0183885	0.130779	0.00240484	0.00240484	Nfia	FALSE	Nfia_direct_+/+	Nfia_direct_+/+_(1145g)	Nfia_direct_+/+_(3033r)	1.5129	1	0.114357	47952
43678	chr12:82489072-82490077	Rgs6	0.000448323	0.504143	0.000226019	0.000226019	Nfia	FALSE	Nfia_direct_+/+	Nfia_direct_+/+_(1145g)	Nfia_direct_+/+_(3033r)	7.54312	1	0.542896	22469
43679	chr16:96030308-96031141	Gm49953	0.0578187	0.128799	0.007447	0.007447	Nfia	FALSE	Nfia_direct_+/+	Nfia_direct_+/+_(1145g)	Nfia_direct_+/+_(3033r)	1.57541	1	0.132587	45034
43680	chr4:53807949-53808267	Tmem38b	0.0269337	0.113315	0.00305199	0.00305199	Nfia	FALSE	Nfia_direct_+/+	Nfia_direct_+/+_(1145g)	Nfia_direct_+/+_(3033r)	2.24951	1	0.0802475	26324
43681	chr14:11160606-11162511	Fhit	0.00353437	0.205632	0.000726778	0.000726778	Nfia	FALSE	Nfia_direct_+/+	Nfia_direct_+/+_(1145g)	Nfia_direct_+/+_(3033r)	3.02582	1	0.294504	44618
43682	chr19:42461100-42462768	Gm34299	0.0338143	0.123451	0.00417441	0.00417441	Nfia	FALSE	Nfia_direct_+/+	Nfia_direct_+/+_(1145g)	Nfia_direct_+/+_(3033r)	1.18304	1	0.0946098	41816
43683	chr4:128695174-128695494	Csmd2	0.000773657	0.313797	0.000242771	0.000242771	Nfia	FALSE	Nfia_direct_+/+	Nfia_direct_+/+_(1145g)	Nfia_direct_+/+_(3033r)	8.06404	1	0.514545	26183
43684	chr11:4174001-4175186	Ccdc157	0.0415365	0.155822	0.0064723	0.0064723	Nfia	FALSE	Nfia_direct_+/+	Nfia_direct_+/+_(1145g)	Nfia_direct_+/+_(3033r)	1.37523	1	0.119397	27826
43685	chr7:31094921-31095451	Scn1b	0.0165376	0.29242	0.00483592	0.00483592	Nfia	FALSE	Nfia_direct_+/+	Nfia_direct_+/+_(1145g)	Nfia_direct_+/+_(3033r)	2.06708	1	0.272524	46912
43686	chr16:28595984-28597135	Fgf12	0.0164056	0.38347	0.00629106	0.00629106	Nfia	FALSE	Nfia_direct_+/+	Nfia_direct_+/+_(1145g)	Nfia_direct_+/+_(3033r)	3.83354	1	0.175334	28248
43687	chr9:104593663-104595405	Cpne4	0.00181119	0.133667	0.000242097	0.000242097	Nfia	FALSE	Nfia_direct_+/+	Nfia_direct_+/+_(1145g)	Nfia_direct_+/+_(3033r)	4.25079	1	0.347971	18442
43688	chr4:128048692-128049031	Csmd2os	0.0879907	0.304215	0.0267681	0.0267681	Nfia	FALSE	Nfia_direct_+/+	Nfia_direct_+/+_(1145g)	Nfia_direct_+/+_(3033r)	2.98374	1	0.225712	12910
43689	chr18:43520723-43522460	Jakmip2	0.0261861	0.155135	0.00406237	0.00406237	Nfia	FALSE	Nfia_direct_+/+	Nfia_direct_+/+_(1145g)	Nfia_direct_+/+_(3033r)	1.17306	1	0.130106	48238
43690	chr9:28065086-28065566	Opcml	0.079804	0.62178	0.0496205	0.0496205	Nfia	FALSE	Nfia_direct_+/+	Nfia_direct_+/+_(1145g)	Nfia_direct_+/+_(3033r)	26.1284	1	0.541734	109
43691	chr7:24918737-24920078	Atp1a3	0.0614579	0.225325	0.013848	0.013848	Nfia	FALSE	Nfia_direct_+/+	Nfia_direct_+/+_(1145g)	Nfia_direct_+/+_(3033r)	1.27336	1	0.247053	35396
43692	chr6:49096249-49097706	Igf2bp3	0.0372671	0.158614	0.00591109	0.00591109	Nfia	FALSE	Nfia_direct_+/+	Nfia_direct_+/+_(1145g)	Nfia_direct_+/+_(3033r)	1.69514	1	0.102326	9539
43693	chr3:73343198-73343501	4930509J09Rik	0.0524103	0.237617	0.0124536	0.0124536	Nfia	FALSE	Nfia_direct_+/+	Nfia_direct_+/+_(1145g)	Nfia_direct_+/+_(3033r)	2.86829	1	0.191885	14750
43694	chr2:128738557-128739346	Anapc1	0.02042	0.0724682	0.0014798	0.0014798	Nfia	FALSE	Nfia_direct_+/+	Nfia_direct_+/+_(1145g)	Nfia_direct_+/+_(3033r)	1.46986	1	0.0839003	37449
43695	chr6:85250784-85251268	Sfxn5	0.0410458	0.239644	0.00983637	0.00983637	Nfia	FALSE	Nfia_direct_+/+	Nfia_direct_+/+_(1145g)	Nfia_direct_+/+_(3033r)	2.36188	1	0.245884	38764
43696	chr8:58677639-58678482	Galntl6	0.00880921	0.219353	0.00193232	0.00193232	Nfia	FALSE	Nfia_direct_+/+	Nfia_direct_+/+_(1145g)	Nfia_direct_+/+_(3033r)	2.41858	1	0.340366	7722
43697	chr2:116096794-116097078	Meis2	0.0744781	0.576161	0.0429114	0.0429114	Nfia	FALSE	Nfia_direct_+/+	Nfia_direct_+/+_(1145g)	Nfia_direct_+/+_(3033r)	4.24949	1	0.421123	9120
43698	chr2:74847111-74847800	Hoxd1	0.0141929	0.123645	0.00175489	0.00175489	Nfia	FALSE	Nfia_direct_+/+	Nfia_direct_+/+_(1145g)	Nfia_direct_+/+_(3033r)	2.79232	1	0.148995	47611
43699	chr8:121187304-121188035	Mthfsd	0.0684693	0.134793	0.00922918	0.00922918	Nfia	FALSE	Nfia_direct_+/+	Nfia_direct_+/+_(1145g)	Nfia_direct_+/+_(3033r)	1.23897	1	0.0780768	32456
43700	chr17:24590511-24591499	Pkd1	0.0204817	0.182862	0.00374534	0.00374534	Nfia	FALSE	Nfia_direct_+/+	Nfia_direct_+/+_(1145g)	Nfia_direct_+/+_(3033r)	1.33677	1	0.202887	33677
43701	chr4:142371831-142372845	Gm13052	0.0433378	0.325116	0.0140898	0.0140898	Nfia	FALSE	Nfia_direct_+/+	Nfia_direct_+/+_(1145g)	Nfia_direct_+/+_(3033r)	2.98503	1	0.285331	8214
43702	chr4:57155976-57157022	Gm12536	0.100218	0.260818	0.0261387	0.0261387	Nfia	FALSE	Nfia_direct_+/+	Nfia_direct_+/+_(1145g)	Nfia_direct_+/+_(3033r)	1.89601	1	0.22632	5606
43703	chr16:8612545-8613504	Tmem186	0.0141562	0.0697201	0.000986975	0.000986975	Nfia	FALSE	Nfia_direct_+/+	Nfia_direct_+/+_(1145g)	Nfia_direct_+/+_(3033r)	1.23627	1	0.0663917	61171
43704	chr2:152074577-152074807	Scrt2	0.0392691	0.195362	0.00767169	0.00767169	Nfia	FALSE	Nfia_direct_+/+	Nfia_direct_+/+_(1145g)	Nfia_direct_+/+_(3033r)	1.96443	1	0.0886646	17001
43705	chr4:126227085-126227883	Map7d1	0.0428045	0.293382	0.0125581	0.0125581	Nfia	FALSE	Nfia_direct_+/+	Nfia_direct_+/+_(1145g)	Nfia_direct_+/+_(3033r)	4.04321	1	0.268904	7668
43706	chr3:130412798-130413871	Col25a1	0.0196714	0.312559	0.00614846	0.00614846	Nfia	FALSE	Nfia_direct_+/+	Nfia_direct_+/+_(1145g)	Nfia_direct_+/+_(3033r)	1.53731	1	0.233675	36433
43707	chr13:57782276-57783300	Spock1	0.0196016	0.596036	0.0116833	0.0116833	Nfia	FALSE	Nfia_direct_+/+	Nfia_direct_+/+_(1145g)	Nfia_direct_+/+_(3033r)	7.57396	1	0.415735	9331
43708	chr6:46104630-46104864	Cntnap2	1.58434140554709e-05	0.168138	2.66388341799027e-06	2.66388341799027e-06	Nfia	FALSE	Nfia_direct_+/+	Nfia_direct_+/+_(1145g)	Nfia_direct_+/+_(3033r)	6.71956	1	0.488382	29400
43709	chr14:59806934-59808490	Atp8a2	0.00417982	0.514315	0.00214975	0.00214975	Nfia	FALSE	Nfia_direct_+/+	Nfia_direct_+/+_(1145g)	Nfia_direct_+/+_(3033r)	3.13481	1	0.277666	22319
43710	chr12:70391063-70391766	Gm48747	0.0575519	0.175132	0.0100792	0.0100792	Nfia	FALSE	Nfia_direct_+/+	Nfia_direct_+/+_(1145g)	Nfia_direct_+/+_(3033r)	1.35311	1	0.0864407	18727
43711	chr4:133553106-133554339	Slc9a1	0.0185988	0.188574	0.00350724	0.00350724	Nfia	FALSE	Nfia_direct_+/+	Nfia_direct_+/+_(1145g)	Nfia_direct_+/+_(3033r)	1.94049	1	0.214704	49463
43712	chr15:98256148-98256788	Asb8	0.098133	0.113368	0.0111251	0.0111251	Nfia	FALSE	Nfia_direct_+/+	Nfia_direct_+/+_(1145g)	Nfia_direct_+/+_(3033r)	1.22916	1	0.0602073	2718
43713	chr9:63650579-63651852	Gm16759	0.0622586	0.206436	0.0128524	0.0128524	Nfia	FALSE	Nfia_direct_+/+	Nfia_direct_+/+_(1145g)	Nfia_direct_+/+_(3033r)	1.35017	1	0.148202	32234
43714	chr6:113586448-113587727	Prrt3	0.0169561	0.0977645	0.00165771	0.00165771	Nfia	FALSE	Nfia_direct_+/+	Nfia_direct_+/+_(1145g)	Nfia_direct_+/+_(3033r)	1.68891	1	0.108691	31361
43715	chr1:188266239-188267240	Esrrg	0.000923551	0.130926	0.000120917	0.000120917	Nfia	FALSE	Nfia_direct_+/+	Nfia_direct_+/+_(1145g)	Nfia_direct_+/+_(3033r)	5.52257	1	0.433827	19484
43716	chr5:143369775-143371364	Grid2ip	0.15668	0.272367	0.0426745	0.0426745	Nfia	FALSE	Nfia_direct_+/+	Nfia_direct_+/+_(1145g)	Nfia_direct_+/+_(3033r)	3.28648	1	0.212578	505
43717	chr11:87291707-87292635	Trim37	0.0548891	0.0695127	0.00381549	0.00381549	Nfia	FALSE	Nfia_direct_+/+	Nfia_direct_+/+_(1145g)	Nfia_direct_+/+_(3033r)	1.8704	1	0.136927	38962
43718	chr5:77148012-77148763	Hopx	0.029064	0.36837	0.0107063	0.0107063	Nfia	FALSE	Nfia_direct_+/+	Nfia_direct_+/+_(1145g)	Nfia_direct_+/+_(3033r)	6.40938	1	0.46208	18713
43719	chr14:28409651-28411231	Wnt5a	0.048337	0.138364	0.0066881	0.0066881	Nfia	FALSE	Nfia_direct_+/+	Nfia_direct_+/+_(1145g)	Nfia_direct_+/+_(3033r)	2.51359	1	0.0797246	27407
43720	chr8:9618511-9618983	Fam155a	0.0209854	0.49433	0.0103737	0.0103737	Nfia	FALSE	Nfia_direct_+/+	Nfia_direct_+/+_(1145g)	Nfia_direct_+/+_(3033r)	6.29318	1	0.42754	19629
43721	chr8:63262479-63263479	Spock3	0.0183276	0.34151	0.00625905	0.00625905	Nfia	FALSE	Nfia_direct_+/+	Nfia_direct_+/+_(1145g)	Nfia_direct_+/+_(3033r)	9.56009	1	0.308698	9951
43722	chr2:134844842-134845700	Plcb1	0.000210672	0.373594	7.87059249837931e-05	7.87059249837931e-05	Nfia	FALSE	Nfia_direct_+/+	Nfia_direct_+/+_(1145g)	Nfia_direct_+/+_(3033r)	3.84084	1	0.353253	45333
43723	chr4:111424445-111425553	Agbl4	0.000986734	0.339352	0.00033485	0.00033485	Nfia	FALSE	Nfia_direct_+/+	Nfia_direct_+/+_(1145g)	Nfia_direct_+/+_(3033r)	3.19466	1	0.339966	57531
43724	chr7:123083390-123085144	Tnrc6a	0.0933734	0.243145	0.0227033	0.0227033	Nfia	FALSE	Nfia_direct_+/+	Nfia_direct_+/+_(1145g)	Nfia_direct_+/+_(3033r)	1.20539	1	0.159647	22221
43725	chr9:95667718-95668383	Trpc1	0.0696886	0.253958	0.017698	0.017698	Nfia	FALSE	Nfia_direct_+/+	Nfia_direct_+/+_(1145g)	Nfia_direct_+/+_(3033r)	3.4792	1	0.272429	11078
43726	chr6:116615638-116616541	Rassf4	0.104358	0.299977	0.0313051	0.0313051	Nfia	FALSE	Nfia_direct_+/+	Nfia_direct_+/+_(1145g)	Nfia_direct_+/+_(3033r)	2.03603	1	0.262379	1391
43727	chr19:38639752-38640116	Plce1	0.0363955	0.36387	0.0132432	0.0132432	Nfia	FALSE	Nfia_direct_+/+	Nfia_direct_+/+_(1145g)	Nfia_direct_+/+_(3033r)	2.64428	1	0.308421	15439
43728	chr15:32281466-32281820	Sema5a	0.0138787	0.420365	0.00583414	0.00583414	Nfia	FALSE	Nfia_direct_+/+	Nfia_direct_+/+_(1145g)	Nfia_direct_+/+_(3033r)	4.22648	1	0.48183	35267
43729	chr13:55506694-55507139	Dbn1	0.0727783	0.206858	0.0150548	0.0150548	Nfia	FALSE	Nfia_direct_+/+	Nfia_direct_+/+_(1145g)	Nfia_direct_+/+_(3033r)	1.37125	1	0.13326	31164
43730	chr6:87796572-87796770	Copg1	0.0307259	0.14507	0.00445739	0.00445739	Nfia	FALSE	Nfia_direct_+/+	Nfia_direct_+/+_(1145g)	Nfia_direct_+/+_(3033r)	2.42092	1	0.0981062	42317
43731	chr11:66188780-66189098	Dnah9	0.100411	0.284901	0.0286073	0.0286073	Nfia	FALSE	Nfia_direct_+/+	Nfia_direct_+/+_(1145g)	Nfia_direct_+/+_(3033r)	2.09103	1	0.170099	16814
43732	chr6:54946413-54946728	Nod1	0.0329184	0.215494	0.00709371	0.00709371	Nfia	FALSE	Nfia_direct_+/+	Nfia_direct_+/+_(1145g)	Nfia_direct_+/+_(3033r)	2.40581	1	0.18465	29756
43733	chr7:78632193-78632764	Gm9885	0.0805736	0.177193	0.0142771	0.0142771	Nfia	FALSE	Nfia_direct_+/+	Nfia_direct_+/+_(1145g)	Nfia_direct_+/+_(3033r)	1.83678	1	0.117946	13765
43734	chr17:80229063-80229795	Arhgef33	0.0591579	0.122168	0.00722721	0.00722721	Nfia	FALSE	Nfia_direct_+/+	Nfia_direct_+/+_(1145g)	Nfia_direct_+/+_(3033r)	1.88924	1	0.117449	4292
43735	chr11:68764430-68765338	Ndel1	0.0357593	0.192792	0.0068941	0.0068941	Nfia	FALSE	Nfia_direct_+/+	Nfia_direct_+/+_(1145g)	Nfia_direct_+/+_(3033r)	1.26452	1	0.154392	45679
43736	chr2:92381171-92383641	Mapk8ip1	0.0228418	0.148473	0.00339138	0.00339138	Nfia	FALSE	Nfia_direct_+/+	Nfia_direct_+/+_(1145g)	Nfia_direct_+/+_(3033r)	1.16396	1	0.173883	54224
43737	chr3:104385657-104385851	4930509H03Rik	0.0231237	0.0908077	0.00209981	0.00209981	Nfia	FALSE	Nfia_direct_+/+	Nfia_direct_+/+_(1145g)	Nfia_direct_+/+_(3033r)	2.22493	1	0.0614709	27298
43738	chr6:47996775-47998061	Zfp746	0.037025	0.0684756	0.00253531	0.00253531	Nfia	FALSE	Nfia_direct_+/+	Nfia_direct_+/+_(1145g)	Nfia_direct_+/+_(3033r)	1.5674	1	0.0842015	28118
43739	chr14:93141485-93142559	Pcdh9	0.0117268	0.613051	0.00718913	0.00718913	Nfia	FALSE	Nfia_direct_+/+	Nfia_direct_+/+_(1145g)	Nfia_direct_+/+_(3033r)	7.43758	1	0.461352	10539
43740	chr1:192109135-192109962	Rcor3	0.0269887	0.0742462	0.00200381	0.00200381	Nfia	FALSE	Nfia_direct_+/+	Nfia_direct_+/+_(1145g)	Nfia_direct_+/+_(3033r)	1.62266	1	0.108365	31983
43741	chr16:45923629-45924814	Phldb2	0.0526165	0.366079	0.0192618	0.0192618	Nfia	FALSE	Nfia_direct_+/+	Nfia_direct_+/+_(1145g)	Nfia_direct_+/+_(3033r)	2.63023	1	0.267407	15209
43742	chr1:188077631-188078121	Esrrg	0.0524744	0.652011	0.0342138	0.0342138	Nfia	FALSE	Nfia_direct_+/+	Nfia_direct_+/+_(1145g)	Nfia_direct_+/+_(3033r)	5.52257	1	0.433827	1770
43743	chr11:108900417-108901208	Gm11670	0.0369015	0.100103	0.00369395	0.00369395	Nfia	FALSE	Nfia_direct_+/+	Nfia_direct_+/+_(1145g)	Nfia_direct_+/+_(3033r)	1.93487	1	0.13449	23998
43744	chr4:83243021-83243298	Ttc39b	0.0167748	0.269561	0.00452185	0.00452185	Nfia	FALSE	Nfia_direct_+/+	Nfia_direct_+/+_(1145g)	Nfia_direct_+/+_(3033r)	3.03722	1	0.293365	32475
43745	chr4:11405359-11405910	Virma	0.0407258	0.0913187	0.00371903	0.00371903	Nfia	FALSE	Nfia_direct_+/+	Nfia_direct_+/+_(1145g)	Nfia_direct_+/+_(3033r)	2.84576	1	0.105217	19404
43746	chr13:12124892-12125261	Ryr2	0.00714886	0.564028	0.00403216	0.00403216	Nfia	FALSE	Nfia_direct_+/+	Nfia_direct_+/+_(1145g)	Nfia_direct_+/+_(3033r)	18.7038	1	0.660911	4155
43747	chr6:50053206-50053874	Gsdme	0.042004	0.127511	0.00535599	0.00535599	Nfia	FALSE	Nfia_direct_+/+	Nfia_direct_+/+_(1145g)	Nfia_direct_+/+_(3033r)	1.37966	1	0.084801	49664
43748	chr7:124048191-124048863	Hs3st4	0.0567513	0.388294	0.0220362	0.0220362	Nfia	FALSE	Nfia_direct_+/+	Nfia_direct_+/+_(1145g)	Nfia_direct_+/+_(3033r)	1.21933	1	0.173489	14798
43749	chr8:58922069-58922372	Galntl6	0.0264567	0.436957	0.0115604	0.0115604	Nfia	FALSE	Nfia_direct_+/+	Nfia_direct_+/+_(1145g)	Nfia_direct_+/+_(3033r)	2.41858	1	0.340366	28241
43750	chr3:137467435-137467801	Emcn	0.0311732	0.206624	0.00644114	0.00644114	Nfia	FALSE	Nfia_direct_+/+	Nfia_direct_+/+_(1145g)	Nfia_direct_+/+_(3033r)	1.82316	1	0.164623	44232
43751	chr6:63963692-63965299	Grid2	0.0102211	0.24062	0.0024594	0.0024594	Nfia	FALSE	Nfia_direct_+/+	Nfia_direct_+/+_(1145g)	Nfia_direct_+/+_(3033r)	1.36695	1	0.219271	48945
43752	chr4:128048692-128049031	Csmd2	0.00358832	0.650132	0.00233288	0.00233288	Nfia	FALSE	Nfia_direct_+/+	Nfia_direct_+/+_(1145g)	Nfia_direct_+/+_(3033r)	8.06404	1	0.514545	21632
43753	chr10:4993487-4994546	Esr1	0.0034426	0.484505	0.00166796	0.00166796	Nfia	FALSE	Nfia_direct_+/+	Nfia_direct_+/+_(1145g)	Nfia_direct_+/+_(3033r)	2.30141	1	0.34867	41392
43754	chr14:117140726-117141776	Gpc6	0.00972862	0.460939	0.0044843	0.0044843	Nfia	FALSE	Nfia_direct_+/+	Nfia_direct_+/+_(1145g)	Nfia_direct_+/+_(3033r)	5.91176	1	0.41794	24570
43755	chr2:135561568-135563446	Plcb1	0.000807377	0.300216	0.000242388	0.000242388	Nfia	FALSE	Nfia_direct_+/+	Nfia_direct_+/+_(1145g)	Nfia_direct_+/+_(3033r)	3.84084	1	0.353253	57013
43756	chr19:48121814-48122516	Sorcs3	0.0070086	0.39669	0.00278024	0.00278024	Nfia	FALSE	Nfia_direct_+/+	Nfia_direct_+/+_(1145g)	Nfia_direct_+/+_(3033r)	7.35445	1	0.411974	23771
43757	chr14:93498528-93499680	Pcdh9	0.00228652	0.530824	0.00121374	0.00121374	Nfia	FALSE	Nfia_direct_+/+	Nfia_direct_+/+_(1145g)	Nfia_direct_+/+_(3033r)	7.43758	1	0.461352	20159
43758	chr7:123030175-123031990	Tnrc6a	0.0565611	0.199587	0.0112888	0.0112888	Nfia	FALSE	Nfia_direct_+/+	Nfia_direct_+/+_(1145g)	Nfia_direct_+/+_(3033r)	1.20539	1	0.159647	40570
43759	chr2:179472991-179474760	Cdh4	0.00690714	0.276455	0.00190952	0.00190952	Nfia	FALSE	Nfia_direct_+/+	Nfia_direct_+/+_(1145g)	Nfia_direct_+/+_(3033r)	4.31163	1	0.426079	37548
43760	chr10:5666304-5667284	Syne1	0.00232527	0.290727	0.000676017	0.000676017	Nfia	FALSE	Nfia_direct_+/+	Nfia_direct_+/+_(1145g)	Nfia_direct_+/+_(3033r)	8.58379	1	0.362561	5088
43761	chr9:16381408-16381855	Fat3	0.0165659	0.507303	0.00840391	0.00840391	Nfia	FALSE	Nfia_direct_+/+	Nfia_direct_+/+_(1145g)	Nfia_direct_+/+_(3033r)	5.84507	1	0.239968	25071
43762	chr7:87583651-87584798	Grm5	0.0697724	0.294763	0.0205663	0.0205663	Nfia	FALSE	Nfia_direct_+/+	Nfia_direct_+/+_(1145g)	Nfia_direct_+/+_(3033r)	2.19419	1	0.27385	7022
43763	chr12:81454146-81454998	Slc8a3	0.0661518	0.320399	0.021195	0.021195	Nfia	FALSE	Nfia_direct_+/+	Nfia_direct_+/+_(1145g)	Nfia_direct_+/+_(3033r)	2.77436	1	0.292278	10360
43764	chr11:30672708-30673435	Psme4	0.0573354	0.272827	0.0156426	0.0156426	Nfia	FALSE	Nfia_direct_+/+	Nfia_direct_+/+_(1145g)	Nfia_direct_+/+_(3033r)	3.55249	1	0.243323	16152
43765	chr2:11766999-11767852	Il15ra	0.0861326	0.180861	0.015578	0.015578	Nfia	FALSE	Nfia_direct_+/+	Nfia_direct_+/+_(1145g)	Nfia_direct_+/+_(3033r)	2.05106	1	0.185099	2860
43766	chr10:70717025-70717400	Phyhipl	0.118076	0.410291	0.0484456	0.0484456	Nfia	FALSE	Nfia_direct_+/+	Nfia_direct_+/+_(1145g)	Nfia_direct_+/+_(3033r)	3.26023	1	0.326332	988
43767	chr14:26443460-26444891	Dennd6a	0.030476	0.0839473	0.00255838	0.00255838	Nfia	FALSE	Nfia_direct_+/+	Nfia_direct_+/+_(1145g)	Nfia_direct_+/+_(3033r)	2.60899	1	0.142001	14168
43768	chr11:3503974-3505495	Inpp5j	0.0319383	0.141738	0.00452686	0.00452686	Nfia	FALSE	Nfia_direct_+/+	Nfia_direct_+/+_(1145g)	Nfia_direct_+/+_(3033r)	1.92533	1	0.178766	24364
43769	chr12:72740768-72741629	4930447C04Rik	0.0144747	0.171191	0.00247794	0.00247794	Nfia	FALSE	Nfia_direct_+/+	Nfia_direct_+/+_(1145g)	Nfia_direct_+/+_(3033r)	1.51409	1	0.163758	59807
43770	chr17:12725140-12726447	Gm49958	0.039054	0.110982	0.0043343	0.0043343	Nfia	FALSE	Nfia_direct_+/+	Nfia_direct_+/+_(1145g)	Nfia_direct_+/+_(3033r)	1.49381	1	0.100007	28144
43771	chr7:92427804-92428754	Dlg2	0.000505126	0.535197	0.000270342	0.000270342	Nfia	FALSE	Nfia_direct_+/+	Nfia_direct_+/+_(1145g)	Nfia_direct_+/+_(3033r)	5.23251	1	0.402416	27213
43772	chr14:59769650-59770111	Atp8a2	0.0059801	0.493226	0.00294954	0.00294954	Nfia	FALSE	Nfia_direct_+/+	Nfia_direct_+/+_(1145g)	Nfia_direct_+/+_(3033r)	3.13481	1	0.277666	55886
43773	chr3:103801646-103802340	Olfml3	0.01927	0.117794	0.00226989	0.00226989	Nfia	FALSE	Nfia_direct_+/+	Nfia_direct_+/+_(1145g)	Nfia_direct_+/+_(3033r)	1.50994	1	0.0920822	50453
43774	chr6:95621835-95622249	Suclg2	0.0856282	0.178208	0.0152596	0.0152596	Nfia	FALSE	Nfia_direct_+/+	Nfia_direct_+/+_(1145g)	Nfia_direct_+/+_(3033r)	1.25003	1	0.107835	12473
43775	chr12:83213929-83214335	Dpf3	0.0053812	0.477879	0.00257156	0.00257156	Nfia	FALSE	Nfia_direct_+/+	Nfia_direct_+/+_(1145g)	Nfia_direct_+/+_(3033r)	1.81969	1	0.291914	69965
43776	chr12:119807728-119808074	Tmem196	0.0350008	0.184459	0.00645622	0.00645622	Nfia	FALSE	Nfia_direct_+/+	Nfia_direct_+/+_(1145g)	Nfia_direct_+/+_(3033r)	2.37916	1	0.292741	14886
43777	chr19:58369114-58370527	Gfra1	0.0394811	0.528241	0.0208556	0.0208556	Nfia	FALSE	Nfia_direct_+/+	Nfia_direct_+/+_(1145g)	Nfia_direct_+/+_(3033r)	1.57117	1	0.270701	48041
43778	chr14:47799444-47800091	Ktn1	0.0234597	0.155845	0.00365608	0.00365608	Nfia	FALSE	Nfia_direct_+/+	Nfia_direct_+/+_(1145g)	Nfia_direct_+/+_(3033r)	2.05461	1	0.137735	50878
43779	chr7:119976209-119976651	Dnah3	0.0374588	0.137026	0.00513284	0.00513284	Nfia	FALSE	Nfia_direct_+/+	Nfia_direct_+/+_(1145g)	Nfia_direct_+/+_(3033r)	1.48588	1	0.0802765	25186
43780	chr17:80053897-80054335	Hnrnpll	0.0990282	0.209982	0.0207942	0.0207942	Nfia	FALSE	Nfia_direct_+/+	Nfia_direct_+/+_(1145g)	Nfia_direct_+/+_(3033r)	2.46594	1	0.20046	13966
43781	chr14:39240521-39241207	Gm20642	0.0239171	0.27809	0.00665109	0.00665109	Nfia	FALSE	Nfia_direct_+/+	Nfia_direct_+/+_(1145g)	Nfia_direct_+/+_(3033r)	2.15997	1	0.176306	27787
43782	chr7:139218735-139219585	Dpysl4	0.0273849	0.193743	0.00530562	0.00530562	Nfia	FALSE	Nfia_direct_+/+	Nfia_direct_+/+_(1145g)	Nfia_direct_+/+_(3033r)	2.06365	1	0.179722	19582
43783	chr1:158916988-158917317	Pappa2	0.0256461	0.15926	0.00408439	0.00408439	Nfia	FALSE	Nfia_direct_+/+	Nfia_direct_+/+_(1145g)	Nfia_direct_+/+_(3033r)	1.19734	1	0.0999186	25259
43784	chr9:42082047-42082593	Sorl1	0.0422293	0.345345	0.0145837	0.0145837	Nfia	FALSE	Nfia_direct_+/+	Nfia_direct_+/+_(1145g)	Nfia_direct_+/+_(3033r)	5.36853	1	0.235035	7877
43785	chr1:132843852-132844776	Nfasc	0.0220469	0.506587	0.0111687	0.0111687	Nfia	FALSE	Nfia_direct_+/+	Nfia_direct_+/+_(1145g)	Nfia_direct_+/+_(3033r)	8.25393	1	0.458591	1302
43786	chr19:7140291-7141510	Rcor2	0.0118827	0.0541882	0.000643902	0.000643902	Nfia	FALSE	Nfia_direct_+/+	Nfia_direct_+/+_(1145g)	Nfia_direct_+/+_(3033r)	1.33336	1	0.0732022	33614
43787	chr7:119960894-119961533	Dnah3	0.0305964	0.125105	0.00382778	0.00382778	Nfia	FALSE	Nfia_direct_+/+	Nfia_direct_+/+_(1145g)	Nfia_direct_+/+_(3033r)	1.48588	1	0.0802765	47988
43788	chr14:66123993-66124927	Clu	0.0170363	0.245216	0.00417758	0.00417758	Nfia	FALSE	Nfia_direct_+/+	Nfia_direct_+/+_(1145g)	Nfia_direct_+/+_(3033r)	1.68739	1	0.218929	47361
43789	chr5:129877749-129879603	Psph	0.019909	0.0708757	0.00141106	0.00141106	Nfia	FALSE	Nfia_direct_+/+	Nfia_direct_+/+_(1145g)	Nfia_direct_+/+_(3033r)	1.42579	1	0.0633901	9132
43790	chr4:148274637-148275354	Fbxo2	0.05059	0.258158	0.0130602	0.0130602	Nfia	FALSE	Nfia_direct_+/+	Nfia_direct_+/+_(1145g)	Nfia_direct_+/+_(3033r)	2.81712	1	0.157787	20915
43791	chr10:122753077-122753717	Ppm1h	0.00516729	0.269048	0.00139025	0.00139025	Nfia	FALSE	Nfia_direct_+/+	Nfia_direct_+/+_(1145g)	Nfia_direct_+/+_(3033r)	4.67283	1	0.327457	40755
43792	chr9:83999677-84000499	Bckdhb	0.0862424	0.302251	0.0260668	0.0260668	Nfia	FALSE	Nfia_direct_+/+	Nfia_direct_+/+_(1145g)	Nfia_direct_+/+_(3033r)	1.7721	1	0.253239	12714
43793	chr11:79176693-79177121	Wsb1	0.130839	0.290189	0.0379682	0.0379682	Nfia	FALSE	Nfia_direct_+/+	Nfia_direct_+/+_(1145g)	Nfia_direct_+/+_(3033r)	1.22371	1	0.20596	7083
43794	chr8:114889556-114890412	Wwox	0.000402308	0.174812	7.03282055929632e-05	7.03282055929632e-05	Nfia	FALSE	Nfia_direct_+/+	Nfia_direct_+/+_(1145g)	Nfia_direct_+/+_(3033r)	2.28788	1	0.265765	59810
43795	chr3:104609687-104610989	A530041M06Rik	0.0361551	0.0669826	0.00242176	0.00242176	Nfia	FALSE	Nfia_direct_+/+	Nfia_direct_+/+_(1145g)	Nfia_direct_+/+_(3033r)	1.4574	1	0.0729917	43650
43796	chr3:76547696-76548178	Fstl5	0.0211319	0.467531	0.0098798	0.0098798	Nfia	FALSE	Nfia_direct_+/+	Nfia_direct_+/+_(1145g)	Nfia_direct_+/+_(3033r)	8.95471	1	0.538601	11282
43797	chr12:83086561-83087855	Dpf3	0.00350317	0.320797	0.00112381	0.00112381	Nfia	FALSE	Nfia_direct_+/+	Nfia_direct_+/+_(1145g)	Nfia_direct_+/+_(3033r)	1.81969	1	0.291914	33961
43798	chr13:29162186-29163294	A330102I10Rik	0.0978228	0.522031	0.0510665	0.0510665	Nfia	FALSE	Nfia_direct_+/+	Nfia_direct_+/+_(1145g)	Nfia_direct_+/+_(3033r)	9.41652	1	0.451748	1036
43799	chr8:58025244-58026055	Galntl6	0.0074311	0.371158	0.00275811	0.00275811	Nfia	FALSE	Nfia_direct_+/+	Nfia_direct_+/+_(1145g)	Nfia_direct_+/+_(3033r)	2.41858	1	0.340366	1045
43800	chr8:76859712-76860115	Gm10649	0.0504982	0.406822	0.0205438	0.0205438	Nfia	FALSE	Nfia_direct_+/+	Nfia_direct_+/+_(1145g)	Nfia_direct_+/+_(3033r)	2.62295	1	0.390273	6540
43801	chr5:98580772-98581281	Cfap299	0.0626676	0.259104	0.0162374	0.0162374	Nfia	FALSE	Nfia_direct_+/+	Nfia_direct_+/+_(1145g)	Nfia_direct_+/+_(3033r)	4.4471	1	0.217046	9268
43802	chr8:114773879-114774801	Wwox	0.0163144	0.275009	0.00448662	0.00448662	Nfia	FALSE	Nfia_direct_+/+	Nfia_direct_+/+_(1145g)	Nfia_direct_+/+_(3033r)	2.28788	1	0.265765	29013
43803	chr4:148313975-148316217	Fbxo2	0.0316123	0.207591	0.00656243	0.00656243	Nfia	FALSE	Nfia_direct_+/+	Nfia_direct_+/+_(1145g)	Nfia_direct_+/+_(3033r)	2.81712	1	0.157787	13393
43804	chr18:79950161-79950990	Pard6g	0.0812761	0.225557	0.0183324	0.0183324	Nfia	FALSE	Nfia_direct_+/+	Nfia_direct_+/+_(1145g)	Nfia_direct_+/+_(3033r)	2.39849	1	0.142999	18040
43805	chr3:100106672-100107420	Gdap2	0.0680178	0.147831	0.0100551	0.0100551	Nfia	FALSE	Nfia_direct_+/+	Nfia_direct_+/+_(1145g)	Nfia_direct_+/+_(3033r)	2.11591	1	0.138109	5955
43806	chr4:116005807-116006122	Nsun4	0.0292214	0.12067	0.00352615	0.00352615	Nfia	FALSE	Nfia_direct_+/+	Nfia_direct_+/+_(1145g)	Nfia_direct_+/+_(3033r)	1.18663	1	0.0797687	43183
43807	chr6:45381123-45381603	Cntnap2	0.0109252	0.560605	0.0061247	0.0061247	Nfia	FALSE	Nfia_direct_+/+	Nfia_direct_+/+_(1145g)	Nfia_direct_+/+_(3033r)	6.71956	1	0.488382	2668
43808	chr19:60692752-60694687	Sfxn4	0.0412033	0.106466	0.00438675	0.00438675	Nfia	FALSE	Nfia_direct_+/+	Nfia_direct_+/+_(1145g)	Nfia_direct_+/+_(3033r)	1.4094	1	0.0946657	32673
43809	chr4:128151921-128153781	Csmd2	0.0297848	0.705289	0.0210069	0.0210069	Nfia	FALSE	Nfia_direct_+/+	Nfia_direct_+/+_(1145g)	Nfia_direct_+/+_(3033r)	8.06404	1	0.514545	2961
43810	chr8:25074331-25075670	Adam32	0.0348228	0.112889	0.00393112	0.00393112	Nfia	FALSE	Nfia_direct_+/+	Nfia_direct_+/+_(1145g)	Nfia_direct_+/+_(3033r)	1.44481	1	0.113361	53528
43811	chr2:134952117-134952726	Plcb1	0.00268102	0.311694	0.000835657	0.000835657	Nfia	FALSE	Nfia_direct_+/+	Nfia_direct_+/+_(1145g)	Nfia_direct_+/+_(3033r)	3.84084	1	0.353253	31767
43812	chr9:10351146-10351634	Cntn5	0.0102242	0.310974	0.00317946	0.00317946	Nfia	FALSE	Nfia_direct_+/+	Nfia_direct_+/+_(1145g)	Nfia_direct_+/+_(3033r)	2.73857	1	0.354901	55327
43813	chr2:63935903-63936449	Fign	0.0138755	0.146211	0.00202875	0.00202875	Nfia	FALSE	Nfia_direct_+/+	Nfia_direct_+/+_(1145g)	Nfia_direct_+/+_(3033r)	2.46259	1	0.140885	53832
43814	chr6:53462116-53463214	Creb5	0.0853508	0.491532	0.0419527	0.0419527	Nfia	FALSE	Nfia_direct_+/+	Nfia_direct_+/+_(1145g)	Nfia_direct_+/+_(3033r)	6.31515	1	0.42511	183
43815	chr13:32850297-32851297	Serpinb1a	0.0565832	0.248689	0.0140716	0.0140716	Nfia	FALSE	Nfia_direct_+/+	Nfia_direct_+/+_(1145g)	Nfia_direct_+/+_(3033r)	2.32451	1	0.21883	25174
43816	chr7:90369785-90370974	Dlg2	0.000611538	0.363369	0.000222214	0.000222214	Nfia	FALSE	Nfia_direct_+/+	Nfia_direct_+/+_(1145g)	Nfia_direct_+/+_(3033r)	5.23251	1	0.402416	43065
43817	chr17:28637435-28638570	E230001N04Rik	0.0944221	0.127309	0.0120208	0.0120208	Nfia	FALSE	Nfia_direct_+/+	Nfia_direct_+/+_(1145g)	Nfia_direct_+/+_(3033r)	1.18653	1	0.0670675	541
43818	chr14:55730110-55731008	Ipo4	0.0349941	0.12728	0.00445406	0.00445406	Nfia	FALSE	Nfia_direct_+/+	Nfia_direct_+/+_(1145g)	Nfia_direct_+/+_(3033r)	1.29621	1	0.0629692	35244
43819	chr13:92490632-92491492	Msh3	0.0428639	0.125758	0.00539047	0.00539047	Nfia	FALSE	Nfia_direct_+/+	Nfia_direct_+/+_(1145g)	Nfia_direct_+/+_(3033r)	2.24217	1	0.137632	12139
43820	chr17:49150720-49151642	Lrfn2	0.0219749	0.574518	0.012625	0.012625	Nfia	FALSE	Nfia_direct_+/+	Nfia_direct_+/+_(1145g)	Nfia_direct_+/+_(3033r)	2.70503	1	0.386668	16240
43821	chr3:90536974-90537480	S100a16	0.0745428	0.272203	0.0202908	0.0202908	Nfia	FALSE	Nfia_direct_+/+	Nfia_direct_+/+_(1145g)	Nfia_direct_+/+_(3033r)	3.26686	1	0.209966	3823
43822	chr1:134718721-134720117	Syt2	0.0782306	0.656581	0.0513647	0.0513647	Nfia	FALSE	Nfia_direct_+/+	Nfia_direct_+/+_(1145g)	Nfia_direct_+/+_(3033r)	8.07351	1	0.489681	5844
43823	chr15:47516877-47517618	Csmd3	0.0887904	0.584754	0.0519206	0.0519206	Nfia	FALSE	Nfia_direct_+/+	Nfia_direct_+/+_(1145g)	Nfia_direct_+/+_(3033r)	5.15813	1	0.481339	4617
43824	chr9:55009277-55009700	Hykk	0.010356	0.0564516	0.00058461	0.00058461	Nfia	FALSE	Nfia_direct_+/+	Nfia_direct_+/+_(1145g)	Nfia_direct_+/+_(3033r)	1.46422	1	0.0905636	69068
43825	chr10:70477655-70478158	Phyhipl	0.0576176	0.382547	0.0220414	0.0220414	Nfia	FALSE	Nfia_direct_+/+	Nfia_direct_+/+_(1145g)	Nfia_direct_+/+_(3033r)	3.26023	1	0.326332	5030
43826	chr14:10712882-10713147	Fhit	0.000386855	0.21429	8.2899231093011e-05	8.2899231093011e-05	Nfia	FALSE	Nfia_direct_+/+	Nfia_direct_+/+_(1145g)	Nfia_direct_+/+_(3033r)	3.02582	1	0.294504	51976
43827	chr14:66168282-66169071	Trim35	0.0178552	0.148591	0.00265312	0.00265312	Nfia	FALSE	Nfia_direct_+/+	Nfia_direct_+/+_(1145g)	Nfia_direct_+/+_(3033r)	3.55751	1	0.13661	31408
43828	chr8:47739829-47740341	Ing2	0.0415887	0.145659	0.00605775	0.00605775	Nfia	FALSE	Nfia_direct_+/+	Nfia_direct_+/+_(1145g)	Nfia_direct_+/+_(3033r)	1.26256	1	0.0848491	52245
43829	chr4:76440942-76441232	Gm42303	0.0594555	0.238736	0.0141942	0.0141942	Nfia	FALSE	Nfia_direct_+/+	Nfia_direct_+/+_(1145g)	Nfia_direct_+/+_(3033r)	3.51629	1	0.171743	963
43830	chr12:119917896-119919526	Tmem196	0.040851	0.189683	0.00774874	0.00774874	Nfia	FALSE	Nfia_direct_+/+	Nfia_direct_+/+_(1145g)	Nfia_direct_+/+_(3033r)	2.37916	1	0.292741	9399
43831	chr7:61684866-61685759	B230209E15Rik	0.126171	0.176542	0.0222745	0.0222745	Nfia	FALSE	Nfia_direct_+/+	Nfia_direct_+/+_(1145g)	Nfia_direct_+/+_(3033r)	2.15641	1	0.14341	3202
43832	chr7:109470817-109471435	Stk33	0.100881	0.209253	0.0211096	0.0211096	Nfia	FALSE	Nfia_direct_+/+	Nfia_direct_+/+_(1145g)	Nfia_direct_+/+_(3033r)	1.24849	1	0.136014	17454
43833	chr16:44425354-44425612	Cfap44	0.0544875	0.198152	0.0107968	0.0107968	Nfia	FALSE	Nfia_direct_+/+	Nfia_direct_+/+_(1145g)	Nfia_direct_+/+_(3033r)	1.68408	1	0.131373	42038
43834	chr3:116346827-116347771	Rtca	0.0370676	0.128671	0.00476952	0.00476952	Nfia	FALSE	Nfia_direct_+/+	Nfia_direct_+/+_(1145g)	Nfia_direct_+/+_(3033r)	1.48917	1	0.0949267	51914
43835	chr16:96090991-96092361	Sh3bgr	0.0654491	0.189498	0.0124025	0.0124025	Nfia	FALSE	Nfia_direct_+/+	Nfia_direct_+/+_(1145g)	Nfia_direct_+/+_(3033r)	1.1478	1	0.130405	39227
43836	chr8:84586764-84588880	Gm16183	0.0199957	0.0546426	0.00109262	0.00109262	Nfia	FALSE	Nfia_direct_+/+	Nfia_direct_+/+_(1145g)	Nfia_direct_+/+_(3033r)	1.89741	1	0.0792709	35680
43837	chr11:22264418-22265309	Ehbp1	0.052429	0.239196	0.0125408	0.0125408	Nfia	FALSE	Nfia_direct_+/+	Nfia_direct_+/+_(1145g)	Nfia_direct_+/+_(3033r)	3.71206	1	0.214239	8715
43838	chr14:66078659-66078909	Ephx2	0.0593137	0.203568	0.0120744	0.0120744	Nfia	FALSE	Nfia_direct_+/+	Nfia_direct_+/+_(1145g)	Nfia_direct_+/+_(3033r)	1.80468	1	0.141571	38093
43839	chr14:67877356-67878587	Kctd9	0.109102	0.144114	0.015723	0.015723	Nfia	FALSE	Nfia_direct_+/+	Nfia_direct_+/+_(1145g)	Nfia_direct_+/+_(3033r)	2.33844	1	0.104524	3787
43840	chr18:12333227-12335095	Lama3	0.130876	0.358238	0.0468849	0.0468849	Nfia	FALSE	Nfia_direct_+/+	Nfia_direct_+/+_(1145g)	Nfia_direct_+/+_(3033r)	2.65722	1	0.23815	5987
43841	chr13:57793403-57794367	Spock1	0.0625841	0.640168	0.0400643	0.0400643	Nfia	FALSE	Nfia_direct_+/+	Nfia_direct_+/+_(1145g)	Nfia_direct_+/+_(3033r)	7.57396	1	0.415735	659
43842	chr7:87925906-87926311	Grm5	0.0853633	0.344895	0.0294413	0.0294413	Nfia	FALSE	Nfia_direct_+/+	Nfia_direct_+/+_(1145g)	Nfia_direct_+/+_(3033r)	2.19419	1	0.27385	16366
43843	chrX:71549634-71550585	Gm16189	0.0140134	0.0664677	0.000931438	0.000931438	Nfia	FALSE	Nfia_direct_+/+	Nfia_direct_+/+_(1145g)	Nfia_direct_+/+_(3033r)	1.46872	1	0.0800075	61120
43844	chr6:52841317-52842042	Jazf1	0.00583228	0.222589	0.0012982	0.0012982	Nfia	FALSE	Nfia_direct_+/+	Nfia_direct_+/+_(1145g)	Nfia_direct_+/+_(3033r)	2.70328	1	0.240533	17678
43845	chr13:93362953-93363450	Homer1	0.0128105	0.113988	0.00146025	0.00146025	Nfia	FALSE	Nfia_direct_+/+	Nfia_direct_+/+_(1145g)	Nfia_direct_+/+_(3033r)	2.83103	1	0.173486	43007
43846	chr13:64257857-64259014	Habp4	0.0197661	0.108692	0.00214842	0.00214842	Nfia	FALSE	Nfia_direct_+/+	Nfia_direct_+/+_(1145g)	Nfia_direct_+/+_(3033r)	2.29669	1	0.162676	42887
43847	chr7:78518678-78519060	Ntrk3	0.0167194	0.527565	0.00882058	0.00882058	Nfia	FALSE	Nfia_direct_+/+	Nfia_direct_+/+_(1145g)	Nfia_direct_+/+_(3033r)	4.69887	1	0.274226	5444
43848	chr6:52850905-52851487	Jazf1	0.0402598	0.307611	0.0123844	0.0123844	Nfia	FALSE	Nfia_direct_+/+	Nfia_direct_+/+_(1145g)	Nfia_direct_+/+_(3033r)	2.70328	1	0.240533	7118
43849	chr7:57611909-57612704	Gabra5	0.0474584	0.187459	0.00889651	0.00889651	Nfia	FALSE	Nfia_direct_+/+	Nfia_direct_+/+_(1145g)	Nfia_direct_+/+_(3033r)	1.85236	1	0.161747	11998
43850	chr11:87135702-87136782	Trim37	0.0708245	0.148295	0.0105029	0.0105029	Nfia	FALSE	Nfia_direct_+/+	Nfia_direct_+/+_(1145g)	Nfia_direct_+/+_(3033r)	1.8704	1	0.136927	23295
43851	chr3:136814472-136815572	Ppp3ca	0.00260065	0.467757	0.00121647	0.00121647	Nfia	FALSE	Nfia_direct_+/+	Nfia_direct_+/+_(1145g)	Nfia_direct_+/+_(3033r)	1.70431	1	0.247128	58924
43852	chr16:87654926-87655376	Bach1	0.0572405	0.182535	0.0104484	0.0104484	Nfia	FALSE	Nfia_direct_+/+	Nfia_direct_+/+_(1145g)	Nfia_direct_+/+_(3033r)	1.32563	1	0.137312	35602
43853	chr16:15985145-15985827	Prkdc	0.00583828	0.0659421	0.000384988	0.000384988	Nfia	FALSE	Nfia_direct_+/+	Nfia_direct_+/+_(1145g)	Nfia_direct_+/+_(3033r)	1.43358	1	0.105357	77636
43854	chr8:106563721-106564344	Cdh3	0.0520108	0.150636	0.00783472	0.00783472	Nfia	FALSE	Nfia_direct_+/+	Nfia_direct_+/+_(1145g)	Nfia_direct_+/+_(3033r)	1.35599	1	0.181413	36239
43855	chr3:104596236-104597733	A530041M06Rik	0.0434058	0.0846187	0.00367294	0.00367294	Nfia	FALSE	Nfia_direct_+/+	Nfia_direct_+/+_(1145g)	Nfia_direct_+/+_(3033r)	1.4574	1	0.0729917	25558
43856	chr10:80887256-80887469	Tmprss9	0.0345972	0.109722	0.00379609	0.00379609	Nfia	FALSE	Nfia_direct_+/+	Nfia_direct_+/+_(1145g)	Nfia_direct_+/+_(3033r)	1.26833	1	0.0976597	45830
43857	chr5:124814542-124815330	Atp6v0a2	0.0316698	0.103972	0.00329278	0.00329278	Nfia	FALSE	Nfia_direct_+/+	Nfia_direct_+/+_(1145g)	Nfia_direct_+/+_(3033r)	1.65305	1	0.0955601	28650
43858	chr5:112289894-112290558	Gm26953	0.0303996	0.14898	0.00452892	0.00452892	Nfia	FALSE	Nfia_direct_+/+	Nfia_direct_+/+_(1145g)	Nfia_direct_+/+_(3033r)	2.79781	1	0.123861	24454
43859	chr13:49103176-49103966	Wnk2	0.0725615	0.523147	0.0379603	0.0379603	Nfia	FALSE	Nfia_direct_+/+	Nfia_direct_+/+_(1145g)	Nfia_direct_+/+_(3033r)	2.72931	1	0.408375	21982
43860	chr8:111623879-111625092	Znrf1	0.0699033	0.461304	0.0322467	0.0322467	Nfia	FALSE	Nfia_direct_+/+	Nfia_direct_+/+_(1145g)	Nfia_direct_+/+_(3033r)	1.96498	1	0.314345	5476
43861	chr9:54848329-54849326	Hykk	0.0216326	0.0918	0.00198587	0.00198587	Nfia	FALSE	Nfia_direct_+/+	Nfia_direct_+/+_(1145g)	Nfia_direct_+/+_(3033r)	1.46422	1	0.0905636	31593
43862	chr9:50893752-50894015	1110032A03Rik	0.0521194	0.131874	0.00687319	0.00687319	Nfia	FALSE	Nfia_direct_+/+	Nfia_direct_+/+_(1145g)	Nfia_direct_+/+_(3033r)	1.44523	1	0.0700467	36916
43863	chr4:16038523-16039262	Ripk2	0.0401193	0.140747	0.00564669	0.00564669	Nfia	FALSE	Nfia_direct_+/+	Nfia_direct_+/+_(1145g)	Nfia_direct_+/+_(3033r)	1.41494	1	0.0856986	28924
43864	chr2:127597045-127597610	Mrps5	0.0472982	0.0939404	0.00444321	0.00444321	Nfia	FALSE	Nfia_direct_+/+	Nfia_direct_+/+_(1145g)	Nfia_direct_+/+_(3033r)	1.14911	1	0.0881242	42656
43865	chr2:37780271-37781047	Dennd1a	0.0838538	0.48512	0.0406791	0.0406791	Nfia	FALSE	Nfia_direct_+/+	Nfia_direct_+/+_(1145g)	Nfia_direct_+/+_(3033r)	1.21077	1	0.290398	16365
43866	chr4:77259103-77260128	Ptprd	0.000401323	0.119517	4.79648242902928e-05	4.79648242902928e-05	Nfia	FALSE	Nfia_direct_+/+	Nfia_direct_+/+_(1145g)	Nfia_direct_+/+_(3033r)	5.30813	1	0.364018	2715
43867	chr7:59918788-59919358	Snrpn	0.0422789	0.347107	0.0146753	0.0146753	Nfia	FALSE	Nfia_direct_+/+	Nfia_direct_+/+_(1145g)	Nfia_direct_+/+_(3033r)	7.16846	1	0.429029	11643
43868	chr9:72613999-72614243	Rfx7	0.0277946	0.101955	0.00283379	0.00283379	Nfia	FALSE	Nfia_direct_+/+	Nfia_direct_+/+_(1145g)	Nfia_direct_+/+_(3033r)	3.16051	1	0.147228	34999
43869	chr1:131030438-131030708	Dyrk3	0.0339411	0.182377	0.00619008	0.00619008	Nfia	FALSE	Nfia_direct_+/+	Nfia_direct_+/+_(1145g)	Nfia_direct_+/+_(3033r)	1.2581	1	0.130522	46651
43870	chr9:44078596-44079872	Thy1	0.0581875	0.400319	0.0232936	0.0232936	Nfia	FALSE	Nfia_direct_+/+	Nfia_direct_+/+_(1145g)	Nfia_direct_+/+_(3033r)	4.05062	1	0.390577	17324
43871	chr9:104912648-104913720	Cpne4	0.0219833	0.588268	0.0129321	0.0129321	Nfia	FALSE	Nfia_direct_+/+	Nfia_direct_+/+_(1145g)	Nfia_direct_+/+_(3033r)	4.25079	1	0.347971	25581
43872	chr5:143490874-143491299	Grid2ip	0.0313035	0.221891	0.00694597	0.00694597	Nfia	FALSE	Nfia_direct_+/+	Nfia_direct_+/+_(1145g)	Nfia_direct_+/+_(3033r)	3.28648	1	0.212578	12859
43873	chr6:95484365-95485120	Suclg2	0.0256843	0.149937	0.00385103	0.00385103	Nfia	FALSE	Nfia_direct_+/+	Nfia_direct_+/+_(1145g)	Nfia_direct_+/+_(3033r)	1.25003	1	0.107835	57521
43874	chr7:126965484-126966162	Fam57b	0.0994489	0.253777	0.0252378	0.0252378	Nfia	FALSE	Nfia_direct_+/+	Nfia_direct_+/+_(1145g)	Nfia_direct_+/+_(3033r)	2.3865	1	0.213948	1370
43875	chr2:32589528-32589693	Pip5kl1	0.0193499	0.201136	0.00389196	0.00389196	Nfia	FALSE	Nfia_direct_+/+	Nfia_direct_+/+_(1145g)	Nfia_direct_+/+_(3033r)	3.45096	1	0.230133	34872
43876	chr12:111926810-111927794	Klc1	0.0273363	0.125828	0.00343966	0.00343966	Nfia	FALSE	Nfia_direct_+/+	Nfia_direct_+/+_(1145g)	Nfia_direct_+/+_(3033r)	2.44847	1	0.119699	27397
43877	chr2:3157653-3158152	Fam171a1	0.146896	0.406108	0.0596555	0.0596555	Nfia	FALSE	Nfia_direct_+/+	Nfia_direct_+/+_(1145g)	Nfia_direct_+/+_(3033r)	1.26251	1	0.251834	4573
43878	chr14:10367688-10368793	Fhit	0.0285903	0.353952	0.0101196	0.0101196	Nfia	FALSE	Nfia_direct_+/+	Nfia_direct_+/+_(1145g)	Nfia_direct_+/+_(3033r)	3.02582	1	0.294504	25003
43879	chr1:25262896-25263878	Adgrb3	0.0033263	0.206293	0.000686194	0.000686194	Nfia	FALSE	Nfia_direct_+/+	Nfia_direct_+/+_(1145g)	Nfia_direct_+/+_(3033r)	3.02538	1	0.258521	60353
43880	chr12:83268350-83268983	Dpf3	0.00584551	0.333261	0.00194808	0.00194808	Nfia	FALSE	Nfia_direct_+/+	Nfia_direct_+/+_(1145g)	Nfia_direct_+/+_(3033r)	1.81969	1	0.291914	48889
43881	chr11:79229710-79230252	Wsb1	0.0311789	0.231355	0.00721341	0.00721341	Nfia	FALSE	Nfia_direct_+/+	Nfia_direct_+/+_(1145g)	Nfia_direct_+/+_(3033r)	1.22371	1	0.20596	35504
43882	chr17:12759282-12759937	Igf2r	0.0764949	0.365019	0.0279221	0.0279221	Nfia	FALSE	Nfia_direct_+/+	Nfia_direct_+/+_(1145g)	Nfia_direct_+/+_(3033r)	3.59844	1	0.248225	12814
43883	chr15:74613514-74613975	Lynx1	0.0256071	0.352192	0.0090186	0.0090186	Nfia	FALSE	Nfia_direct_+/+	Nfia_direct_+/+_(1145g)	Nfia_direct_+/+_(3033r)	3.31497	1	0.326137	30910
43884	chr15:62571746-62572412	Gm41333	0.0578009	0.209715	0.0121217	0.0121217	Nfia	FALSE	Nfia_direct_+/+	Nfia_direct_+/+_(1145g)	Nfia_direct_+/+_(3033r)	1.92172	1	0.134601	11079
43885	chr7:92702884-92703077	Gm26981	0.00585272	0.056714	0.000331931	0.000331931	Nfia	FALSE	Nfia_direct_+/+	Nfia_direct_+/+_(1145g)	Nfia_direct_+/+_(3033r)	1.49423	1	0.0741178	37022
43886	chr7:132891719-132892638	Fgfr2	0.00139325	0.216472	0.000301599	0.000301599	Nfia	FALSE	Nfia_direct_+/+	Nfia_direct_+/+_(1145g)	Nfia_direct_+/+_(3033r)	2.05618	1	0.18349	27141
43887	chr13:48552118-48553276	Zfp169	0.0285832	0.128575	0.00367508	0.00367508	Nfia	FALSE	Nfia_direct_+/+	Nfia_direct_+/+_(1145g)	Nfia_direct_+/+_(3033r)	1.18119	1	0.0823597	60892
43888	chrX:16924853-16925573	Ndp	0.0542131	0.220425	0.0119499	0.0119499	Nfia	FALSE	Nfia_direct_+/+	Nfia_direct_+/+_(1145g)	Nfia_direct_+/+_(3033r)	1.14983	1	0.110744	43092
43889	chr3:129680160-129681031	Egf	0.0575776	0.162254	0.00934219	0.00934219	Nfia	FALSE	Nfia_direct_+/+	Nfia_direct_+/+_(1145g)	Nfia_direct_+/+_(3033r)	1.63603	1	0.127086	27071
43890	chr14:9469576-9470134	Fhit	0.00223805	0.0822877	0.000184164	0.000184164	Nfia	FALSE	Nfia_direct_+/+	Nfia_direct_+/+_(1145g)	Nfia_direct_+/+_(3033r)	3.02582	1	0.294504	3032
43891	chr5:77137680-77138327	Hopx	0.0777954	0.412944	0.0321251	0.0321251	Nfia	FALSE	Nfia_direct_+/+	Nfia_direct_+/+_(1145g)	Nfia_direct_+/+_(3033r)	6.40938	1	0.46208	5198
43892	chr11:106331558-106333287	Ccdc47	0.0384241	0.0991228	0.0038087	0.0038087	Nfia	FALSE	Nfia_direct_+/+	Nfia_direct_+/+_(1145g)	Nfia_direct_+/+_(3033r)	1.69148	1	0.0816363	25599
43893	chr18:62740981-62741508	Spink10	0.0641384	0.13654	0.00875746	0.00875746	Nfia	FALSE	Nfia_direct_+/+	Nfia_direct_+/+_(1145g)	Nfia_direct_+/+_(3033r)	1.99162	1	0.106324	31116
43894	chr2:66324445-66325068	Scn1a	0.0325989	0.521981	0.017016	0.017016	Nfia	FALSE	Nfia_direct_+/+	Nfia_direct_+/+_(1145g)	Nfia_direct_+/+_(3033r)	2.4089	1	0.338569	39834
43895	chr9:28289586-28290127	Opcml	0.0667101	0.603505	0.0402598	0.0402598	Nfia	FALSE	Nfia_direct_+/+	Nfia_direct_+/+_(1145g)	Nfia_direct_+/+_(3033r)	26.1284	1	0.541734	742
43896	chr1:77444520-77445316	Epha4	0.0529739	0.262945	0.0139292	0.0139292	Nfia	FALSE	Nfia_direct_+/+	Nfia_direct_+/+_(1145g)	Nfia_direct_+/+_(3033r)	2.27223	1	0.259656	9751
43897	chr9:4714110-4714544	Gria4	0.0264094	0.428833	0.0113252	0.0113252	Nfia	FALSE	Nfia_direct_+/+	Nfia_direct_+/+_(1145g)	Nfia_direct_+/+_(3033r)	8.30684	1	0.453852	14360
43898	chr5:148305702-148306283	Mtus2	0.00423887	0.42982	0.00182195	0.00182195	Nfia	FALSE	Nfia_direct_+/+	Nfia_direct_+/+_(1145g)	Nfia_direct_+/+_(3033r)	2.13255	1	0.378214	57803
43899	chr16:20694588-20695148	Vwa5b2	0.0706363	0.161225	0.0113883	0.0113883	Nfia	FALSE	Nfia_direct_+/+	Nfia_direct_+/+_(1145g)	Nfia_direct_+/+_(3033r)	2.69318	1	0.216358	11811
43900	chr14:122304298-122305560	Tm9sf2	0.0261995	0.135846	0.00355911	0.00355911	Nfia	FALSE	Nfia_direct_+/+	Nfia_direct_+/+_(1145g)	Nfia_direct_+/+_(3033r)	2.53433	1	0.186605	42498
43901	chr4:6001690-6002877	Fam110b	0.0446204	0.219795	0.00980734	0.00980734	Nfia	FALSE	Nfia_direct_+/+	Nfia_direct_+/+_(1145g)	Nfia_direct_+/+_(3033r)	4.52217	1	0.262208	15544
43902	chr3:41096059-41096663	Larp1b	0.0305875	0.128404	0.00392757	0.00392757	Nfia	FALSE	Nfia_direct_+/+	Nfia_direct_+/+_(1145g)	Nfia_direct_+/+_(3033r)	2.57823	1	0.16416	24507
43903	chr14:122902753-122903403	Pcca	0.0209667	0.213526	0.00447694	0.00447694	Nfia	FALSE	Nfia_direct_+/+	Nfia_direct_+/+_(1145g)	Nfia_direct_+/+_(3033r)	1.62588	1	0.199126	13799
43904	chr12:83113940-83114963	Rgs6	0.00386835	0.549039	0.00212387	0.00212387	Nfia	FALSE	Nfia_direct_+/+	Nfia_direct_+/+_(1145g)	Nfia_direct_+/+_(3033r)	7.54312	1	0.542896	2317
43905	chr13:57391402-57391975	Spock1	0.014487	0.549305	0.00795779	0.00795779	Nfia	FALSE	Nfia_direct_+/+	Nfia_direct_+/+_(1145g)	Nfia_direct_+/+_(3033r)	7.57396	1	0.415735	17877
43906	chr14:66123993-66124927	Ephx2	0.088165	0.198593	0.0175089	0.0175089	Nfia	FALSE	Nfia_direct_+/+	Nfia_direct_+/+_(1145g)	Nfia_direct_+/+_(3033r)	1.80468	1	0.141571	14117
43907	chr13:11891843-11892133	Ryr2	0.00242599	0.585013	0.00141924	0.00141924	Nfia	FALSE	Nfia_direct_+/+	Nfia_direct_+/+_(1145g)	Nfia_direct_+/+_(3033r)	18.7038	1	0.660911	6124
43908	chr5:35048300-35049265	Dok7	0.0212053	0.242759	0.00514776	0.00514776	Nfia	FALSE	Nfia_direct_+/+	Nfia_direct_+/+_(1145g)	Nfia_direct_+/+_(3033r)	1.68549	1	0.166857	52108
43909	chr7:126676209-126677312	Fam57b	0.0179924	0.152361	0.00274135	0.00274135	Nfia	FALSE	Nfia_direct_+/+	Nfia_direct_+/+_(1145g)	Nfia_direct_+/+_(3033r)	2.3865	1	0.213948	29091
43910	chr6:29535232-29537440	Kcp	0.0140839	0.11466	0.00161487	0.00161487	Nfia	FALSE	Nfia_direct_+/+	Nfia_direct_+/+_(1145g)	Nfia_direct_+/+_(3033r)	2.38356	1	0.168562	21895
43911	chr6:134051960-134052889	Etv6	0.0982882	0.27205	0.0267393	0.0267393	Nfia	FALSE	Nfia_direct_+/+	Nfia_direct_+/+_(1145g)	Nfia_direct_+/+_(3033r)	2.96968	1	0.233033	11993
43912	chr13:93236205-93237074	Homer1	0.0157318	0.113134	0.00177981	0.00177981	Nfia	FALSE	Nfia_direct_+/+	Nfia_direct_+/+_(1145g)	Nfia_direct_+/+_(3033r)	2.83103	1	0.173486	34392
43913	chr12:82468365-82468659	Sipa1l1	0.0342637	0.342003	0.0117183	0.0117183	Nfia	FALSE	Nfia_direct_+/+	Nfia_direct_+/+_(1145g)	Nfia_direct_+/+_(3033r)	1.77602	1	0.257878	10272
43914	chr5:25751523-25751951	Actr3b	0.0438841	0.166467	0.00730525	0.00730525	Nfia	FALSE	Nfia_direct_+/+	Nfia_direct_+/+_(1145g)	Nfia_direct_+/+_(3033r)	1.29721	1	0.164864	41142
43915	chr12:89679525-89680428	Nrxn3	0.00122953	0.176548	0.000217071	0.000217071	Nfia	FALSE	Nfia_direct_+/+	Nfia_direct_+/+_(1145g)	Nfia_direct_+/+_(3033r)	2.50576	1	0.244302	74915
43916	chr9:56195398-56196217	Peak1	0.0248823	0.233383	0.00580712	0.00580712	Nfia	FALSE	Nfia_direct_+/+	Nfia_direct_+/+_(1145g)	Nfia_direct_+/+_(3033r)	2.77051	1	0.230541	31807
43917	chr4:152141520-152142101	Espn	0.0329146	0.0784753	0.00258298	0.00258298	Nfia	FALSE	Nfia_direct_+/+	Nfia_direct_+/+_(1145g)	Nfia_direct_+/+_(3033r)	1.21882	1	0.0870498	46732
43918	chr11:34079526-34080777	Kcnip1	0.0497313	0.506545	0.0251911	0.0251911	Nfia	FALSE	Nfia_direct_+/+	Nfia_direct_+/+_(1145g)	Nfia_direct_+/+_(3033r)	1.21808	1	0.323845	31894
43919	chr16:96228811-96229478	Gm49953	0.0295586	0.166223	0.00491334	0.00491334	Nfia	FALSE	Nfia_direct_+/+	Nfia_direct_+/+_(1145g)	Nfia_direct_+/+_(3033r)	1.57541	1	0.132587	48492
43920	chr17:57798683-57799980	Cntnap5c	0.0600963	0.403411	0.0242435	0.0242435	Nfia	FALSE	Nfia_direct_+/+	Nfia_direct_+/+_(1145g)	Nfia_direct_+/+_(3033r)	1.73615	1	0.26744	24479
43921	chr15:85031655-85032288	5031439G07Rik	0.0424789	0.192313	0.00816924	0.00816924	Nfia	FALSE	Nfia_direct_+/+	Nfia_direct_+/+_(1145g)	Nfia_direct_+/+_(3033r)	1.86055	1	0.198092	9319
43922	chr11:58990702-58991406	Gm12258	0.0458152	0.148989	0.00682598	0.00682598	Nfia	FALSE	Nfia_direct_+/+	Nfia_direct_+/+_(1145g)	Nfia_direct_+/+_(3033r)	2.0397	1	0.115675	27835
43923	chr11:8445952-8446549	Tns3	0.0284486	0.26077	0.00741853	0.00741853	Nfia	FALSE	Nfia_direct_+/+	Nfia_direct_+/+_(1145g)	Nfia_direct_+/+_(3033r)	1.74979	1	0.121832	29329
43924	chr10:52703890-52705256	Slc35f1	0.0198933	0.592132	0.0117795	0.0117795	Nfia	FALSE	Nfia_direct_+/+	Nfia_direct_+/+_(1145g)	Nfia_direct_+/+_(3033r)	9.98669	1	0.491669	614
43925	chr7:132754289-132754824	Fgfr2	5.06681502101652e-05	0.136434	6.91284872316328e-06	6.91284872316328e-06	Nfia	FALSE	Nfia_direct_+/+	Nfia_direct_+/+_(1145g)	Nfia_direct_+/+_(3033r)	2.05618	1	0.18349	50330
43926	chr7:97500184-97501453	Aamdc	0.0262437	0.116729	0.00306339	0.00306339	Nfia	FALSE	Nfia_direct_+/+	Nfia_direct_+/+_(1145g)	Nfia_direct_+/+_(3033r)	2.79946	1	0.11965	33871
43927	chr7:75307685-75309598	Sv2b	0.0293374	0.673724	0.0197653	0.0197653	Nfia	FALSE	Nfia_direct_+/+	Nfia_direct_+/+_(1145g)	Nfia_direct_+/+_(3033r)	13.6493	1	0.580093	5307
43928	chr11:26441061-26441938	Vrk2	0.0819447	0.145376	0.0119128	0.0119128	Nfia	FALSE	Nfia_direct_+/+	Nfia_direct_+/+_(1145g)	Nfia_direct_+/+_(3033r)	2.62114	1	0.199293	15698
43929	chr7:31082414-31083797	Scn1b	0.0475598	0.312357	0.0148557	0.0148557	Nfia	FALSE	Nfia_direct_+/+	Nfia_direct_+/+_(1145g)	Nfia_direct_+/+_(3033r)	2.06708	1	0.272524	12279
43930	chr9:95242383-95243423	Slc9a9	0.000510755	0.258886	0.000132227	0.000132227	Nfia	FALSE	Nfia_direct_+/+	Nfia_direct_+/+_(1145g)	Nfia_direct_+/+_(3033r)	1.71364	1	0.231139	78627
43931	chr14:59886850-59887711	Atp8a2	0.012487	0.372099	0.0046464	0.0046464	Nfia	FALSE	Nfia_direct_+/+	Nfia_direct_+/+_(1145g)	Nfia_direct_+/+_(3033r)	3.13481	1	0.277666	28547
43932	chr3:73707867-73708492	Bche	0.0879458	0.152665	0.0134263	0.0134263	Nfia	FALSE	Nfia_direct_+/+	Nfia_direct_+/+_(1145g)	Nfia_direct_+/+_(3033r)	1.83183	1	0.119775	12448
43933	chr8:14494862-14496308	Dlgap2	0.00342	0.212477	0.000726671	0.000726671	Nfia	FALSE	Nfia_direct_+/+	Nfia_direct_+/+_(1145g)	Nfia_direct_+/+_(3033r)	3.19881	1	0.132208	58655
43934	chr8:24948251-24949119	Adam32	0.0149728	0.153892	0.00230419	0.00230419	Nfia	FALSE	Nfia_direct_+/+	Nfia_direct_+/+_(1145g)	Nfia_direct_+/+_(3033r)	1.44481	1	0.113361	55903
43935	chr3:137568445-137568839	Emcn	0.0557432	0.196603	0.0109593	0.0109593	Nfia	FALSE	Nfia_direct_+/+	Nfia_direct_+/+_(1145g)	Nfia_direct_+/+_(3033r)	1.82316	1	0.164623	28211
43936	chr12:83194023-83194254	Gm29530	0.0214129	0.293622	0.0062873	0.0062873	Nfia	FALSE	Nfia_direct_+/+	Nfia_direct_+/+_(1145g)	Nfia_direct_+/+_(3033r)	1.58624	1	0.211042	44672
43937	chr5:36039558-36040225	Sorcs2	0.00716959	0.214117	0.00153513	0.00153513	Nfia	FALSE	Nfia_direct_+/+	Nfia_direct_+/+_(1145g)	Nfia_direct_+/+_(3033r)	1.34804	1	0.167888	56043
43938	chr17:78782727-78783858	Heatr5b	0.0122602	0.0835242	0.00102402	0.00102402	Nfia	FALSE	Nfia_direct_+/+	Nfia_direct_+/+_(1145g)	Nfia_direct_+/+_(3033r)	1.57736	1	0.0726394	65439
43939	chr9:41348202-41348893	Mir100hg	0.0193919	0.419889	0.00814247	0.00814247	Nfia	FALSE	Nfia_direct_+/+	Nfia_direct_+/+_(1145g)	Nfia_direct_+/+_(3033r)	1.71019	1	0.348733	43587
43940	chr6:53556155-53556847	Creb5	0.00887955	0.482787	0.00428693	0.00428693	Nfia	FALSE	Nfia_direct_+/+	Nfia_direct_+/+_(1145g)	Nfia_direct_+/+_(3033r)	6.31515	1	0.42511	2402
43941	chr4:88194413-88194580	Focad	0.0464202	0.424465	0.0197037	0.0197037	Nfia	FALSE	Nfia_direct_+/+	Nfia_direct_+/+_(1145g)	Nfia_direct_+/+_(3033r)	3.20542	1	0.417499	6919
43942	chr1:75357243-75358046	Speg	0.024245	0.37168	0.00901137	0.00901137	Nfia	FALSE	Nfia_direct_+/+	Nfia_direct_+/+_(1145g)	Nfia_direct_+/+_(3033r)	1.49081	1	0.255163	51455
43943	chr6:46042893-46043634	Cntnap2	0.00327637	0.50668	0.00166007	0.00166007	Nfia	FALSE	Nfia_direct_+/+	Nfia_direct_+/+_(1145g)	Nfia_direct_+/+_(3033r)	6.71956	1	0.488382	14019
43944	chr4:97962963-97963397	Nfia	0.0156395	0.590946	0.00924212	0.00924212	Nfia	FALSE	Nfia_direct_+/+	Nfia_direct_+/+_(1145g)	Nfia_direct_+/+_(3033r)	29.1124	1	1	936
43945	chr12:33072089-33072969	Atxn7l1	0.038339	0.242988	0.00931591	0.00931591	Nfia	FALSE	Nfia_direct_+/+	Nfia_direct_+/+_(1145g)	Nfia_direct_+/+_(3033r)	1.87156	1	0.178391	27808
43946	chr3:100604073-100606195	Gm43462	0.024699	0.116513	0.00287775	0.00287775	Nfia	FALSE	Nfia_direct_+/+	Nfia_direct_+/+_(1145g)	Nfia_direct_+/+_(3033r)	4.27468	1	0.192053	6819
43947	chr8:116895208-116895705	Gcsh	0.0360691	0.1068	0.00385218	0.00385218	Nfia	FALSE	Nfia_direct_+/+	Nfia_direct_+/+_(1145g)	Nfia_direct_+/+_(3033r)	1.35539	1	0.0759545	50633
43948	chr16:67578536-67579686	Cadm2	0.0333935	0.495898	0.0165597	0.0165597	Nfia	FALSE	Nfia_direct_+/+	Nfia_direct_+/+_(1145g)	Nfia_direct_+/+_(3033r)	12.9975	1	0.381033	3398
43949	chr10:26695119-26695925	Gm48893	0.101764	0.395845	0.0402827	0.0402827	Nfia	FALSE	Nfia_direct_+/+	Nfia_direct_+/+_(1145g)	Nfia_direct_+/+_(3033r)	1.43828	1	0.302104	20023
43950	chr9:71704313-71705417	Cgnl1	0.0752098	0.543906	0.040907	0.040907	Nfia	FALSE	Nfia_direct_+/+	Nfia_direct_+/+_(1145g)	Nfia_direct_+/+_(3033r)	7.04184	1	0.55584	6904
43951	chr2:25053972-25055438	Ehmt1	0.0243215	0.0748385	0.00182018	0.00182018	Nfia	FALSE	Nfia_direct_+/+	Nfia_direct_+/+_(1145g)	Nfia_direct_+/+_(3033r)	1.78885	1	0.118627	25515
43952	chr2:112500752-112501646	Emc7	0.0139708	0.0562512	0.000785875	0.000785875	Nfia	FALSE	Nfia_direct_+/+	Nfia_direct_+/+_(1145g)	Nfia_direct_+/+_(3033r)	1.78381	1	0.0849736	39451
43953	chr16:97096604-97097162	Dscam	0.000470538	0.307595	0.000144735	0.000144735	Nfia	FALSE	Nfia_direct_+/+	Nfia_direct_+/+_(1145g)	Nfia_direct_+/+_(3033r)	2.41357	1	0.268462	78304
43954	chr5:124482685-124484023	Atp6v0a2	0.0240986	0.0601873	0.00145043	0.00145043	Nfia	FALSE	Nfia_direct_+/+	Nfia_direct_+/+_(1145g)	Nfia_direct_+/+_(3033r)	1.65305	1	0.0955601	18393
43955	chr5:8873036-8874407	Abcb4	0.044674	0.227516	0.010164	0.010164	Nfia	FALSE	Nfia_direct_+/+	Nfia_direct_+/+_(1145g)	Nfia_direct_+/+_(3033r)	1.94212	1	0.112956	15830
43956	chr9:37519757-37520384	Msantd2	0.034959	0.0774052	0.002706	0.002706	Nfia	FALSE	Nfia_direct_+/+	Nfia_direct_+/+_(1145g)	Nfia_direct_+/+_(3033r)	1.18961	1	0.0945561	40550
43957	chr1:191235434-191236609	Gm37168	0.0152062	0.0780963	0.00118755	0.00118755	Nfia	FALSE	Nfia_direct_+/+	Nfia_direct_+/+_(1145g)	Nfia_direct_+/+_(3033r)	2.82025	1	0.134343	40100
43958	chr2:34968937-34969798	Psmd5	0.0742211	0.147406	0.0109406	0.0109406	Nfia	FALSE	Nfia_direct_+/+	Nfia_direct_+/+_(1145g)	Nfia_direct_+/+_(3033r)	2.01106	1	0.109332	11962
43959	chr11:88155533-88156348	Mrps23	0.0232093	0.108469	0.00251749	0.00251749	Nfia	FALSE	Nfia_direct_+/+	Nfia_direct_+/+_(1145g)	Nfia_direct_+/+_(3033r)	2.8161	1	0.128852	33936
43960	chr7:31118364-31118948	Scn1b	0.060888	0.337234	0.0205335	0.0205335	Nfia	FALSE	Nfia_direct_+/+	Nfia_direct_+/+_(1145g)	Nfia_direct_+/+_(3033r)	2.06708	1	0.272524	19600
43961	chr2:72287214-72287773	Rapgef4os1	0.0510204	0.313852	0.0160128	0.0160128	Nfia	FALSE	Nfia_direct_+/+	Nfia_direct_+/+_(1145g)	Nfia_direct_+/+_(3033r)	2.78301	1	0.242934	18422
43962	chr3:136994477-136995262	Ppp3ca	0.00365581	0.527287	0.00192766	0.00192766	Nfia	FALSE	Nfia_direct_+/+	Nfia_direct_+/+_(1145g)	Nfia_direct_+/+_(3033r)	1.70431	1	0.247128	60838
43963	chr17:28637435-28638570	Fkbp5	0.0366331	0.128129	0.00469377	0.00469377	Nfia	FALSE	Nfia_direct_+/+	Nfia_direct_+/+_(1145g)	Nfia_direct_+/+_(3033r)	2.235	1	0.129725	875
43964	chr12:71398498-71399081	Dact1	0.0498237	0.136141	0.00678304	0.00678304	Nfia	FALSE	Nfia_direct_+/+	Nfia_direct_+/+_(1145g)	Nfia_direct_+/+_(3033r)	1.89648	1	0.113194	24334
43965	chr4:138084149-138085315	Eif4g3	0.0152723	0.113116	0.00172754	0.00172754	Nfia	FALSE	Nfia_direct_+/+	Nfia_direct_+/+_(1145g)	Nfia_direct_+/+_(3033r)	2.75041	1	0.200665	41569
43966	chr2:70944649-70945477	Dcaf17	0.0179672	0.0872183	0.00156707	0.00156707	Nfia	FALSE	Nfia_direct_+/+	Nfia_direct_+/+_(1145g)	Nfia_direct_+/+_(3033r)	3.05392	1	0.103642	47060
43967	chr14:59959519-59961637	Atp8a2	0.000609989	0.299236	0.00018253	0.00018253	Nfia	FALSE	Nfia_direct_+/+	Nfia_direct_+/+_(1145g)	Nfia_direct_+/+_(3033r)	3.13481	1	0.277666	66348
43968	chr2:79254880-79256425	Itga4	0.0800807	0.273624	0.021912	0.021912	Nfia	FALSE	Nfia_direct_+/+	Nfia_direct_+/+_(1145g)	Nfia_direct_+/+_(3033r)	1.46002	1	0.17644	7902
43969	chr2:127378654-127379430	Kcnip3	0.0140197	0.231515	0.00324578	0.00324578	Nfia	FALSE	Nfia_direct_+/+	Nfia_direct_+/+_(1145g)	Nfia_direct_+/+_(3033r)	7.07839	1	0.290475	13851
43970	chr7:132062921-132063233	Fgfr2	0.00139915	0.222603	0.000311455	0.000311455	Nfia	FALSE	Nfia_direct_+/+	Nfia_direct_+/+_(1145g)	Nfia_direct_+/+_(3033r)	2.05618	1	0.18349	52273
43971	chr12:102307986-102308924	Lgmn	0.0886643	0.241471	0.0214098	0.0214098	Nfia	FALSE	Nfia_direct_+/+	Nfia_direct_+/+_(1145g)	Nfia_direct_+/+_(3033r)	2.13028	1	0.262041	978
43972	chr10:52904918-52905553	Slc35f1	0.0180396	0.56819	0.0102499	0.0102499	Nfia	FALSE	Nfia_direct_+/+	Nfia_direct_+/+_(1145g)	Nfia_direct_+/+_(3033r)	9.98669	1	0.491669	8024
43973	chr2:113302047-113303467	Ryr3	0.00323392	0.491472	0.00158938	0.00158938	Nfia	FALSE	Nfia_direct_+/+	Nfia_direct_+/+_(1145g)	Nfia_direct_+/+_(3033r)	4.38044	1	0.453646	44775
43974	chr12:89701008-89701653	Nrxn3	3.38677150337211e-05	0.296979	1.00579848045456e-05	1.00579848045456e-05	Nfia	FALSE	Nfia_direct_+/+	Nfia_direct_+/+_(1145g)	Nfia_direct_+/+_(3033r)	2.50576	1	0.244302	30501
43975	chr3:101211741-101213553	Ptgfrn	0.0328268	0.164866	0.00541204	0.00541204	Nfia	FALSE	Nfia_direct_+/+	Nfia_direct_+/+_(1145g)	Nfia_direct_+/+_(3033r)	1.95584	1	0.164374	20163
43976	chr3:27673306-27674261	Fndc3b	0.0115819	0.340852	0.00394772	0.00394772	Nfia	FALSE	Nfia_direct_+/+	Nfia_direct_+/+_(1145g)	Nfia_direct_+/+_(3033r)	2.19675	1	0.331013	25924
43977	chr13:34086823-34087752	1110046J04Rik	0.0803745	0.207864	0.016707	0.016707	Nfia	FALSE	Nfia_direct_+/+	Nfia_direct_+/+_(1145g)	Nfia_direct_+/+_(3033r)	1.32102	1	0.117984	31193
43978	chr14:27042718-27043035	Arhgef3	0.0146521	0.343709	0.00503606	0.00503606	Nfia	FALSE	Nfia_direct_+/+	Nfia_direct_+/+_(1145g)	Nfia_direct_+/+_(3033r)	1.52312	1	0.378512	61298
43979	chr3:135676362-135676807	Nfkb1	0.0536025	0.134171	0.0071919	0.0071919	Nfia	FALSE	Nfia_direct_+/+	Nfia_direct_+/+_(1145g)	Nfia_direct_+/+_(3033r)	4.64628	1	0.171989	13610
43980	chr8:62967689-62968320	Spock3	0.0332202	0.347437	0.0115419	0.0115419	Nfia	FALSE	Nfia_direct_+/+	Nfia_direct_+/+_(1145g)	Nfia_direct_+/+_(3033r)	9.56009	1	0.308698	3327
43981	chr5:139363834-139365489	Cox19	0.0117819	0.0864855	0.00101896	0.00101896	Nfia	FALSE	Nfia_direct_+/+	Nfia_direct_+/+_(1145g)	Nfia_direct_+/+_(3033r)	2.33217	1	0.115099	56687
43982	chr2:144441081-144442144	Polr3f	0.0192228	0.0701966	0.00134938	0.00134938	Nfia	FALSE	Nfia_direct_+/+	Nfia_direct_+/+_(1145g)	Nfia_direct_+/+_(3033r)	1.66844	1	0.0596944	39992
43983	chr10:70268797-70269681	Slc16a9	0.0635567	0.301267	0.0191476	0.0191476	Nfia	FALSE	Nfia_direct_+/+	Nfia_direct_+/+_(1145g)	Nfia_direct_+/+_(3033r)	2.94009	1	0.230104	18578
43984	chr8:85364511-85365687	Gpt2	0.0185777	0.0877446	0.00163009	0.00163009	Nfia	FALSE	Nfia_direct_+/+	Nfia_direct_+/+_(1145g)	Nfia_direct_+/+_(3033r)	2.20762	1	0.0820068	10100
43985	chr7:63249116-63249811	Chrna7	0.0695977	0.443056	0.0308357	0.0308357	Nfia	FALSE	Nfia_direct_+/+	Nfia_direct_+/+_(1145g)	Nfia_direct_+/+_(3033r)	4.54857	1	0.362766	5372
43986	chr4:128143221-128143415	Csmd2	0.00110588	0.556364	0.00061527	0.00061527	Nfia	FALSE	Nfia_direct_+/+	Nfia_direct_+/+_(1145g)	Nfia_direct_+/+_(3033r)	8.06404	1	0.514545	24108
43987	chr12:81133019-81134717	Smoc1	0.0576647	0.16905	0.00974824	0.00974824	Nfia	FALSE	Nfia_direct_+/+	Nfia_direct_+/+_(1145g)	Nfia_direct_+/+_(3033r)	1.70389	1	0.120753	22536
43988	chr12:16820776-16821177	Rock2	0.0227536	0.450336	0.0102468	0.0102468	Nfia	FALSE	Nfia_direct_+/+	Nfia_direct_+/+_(1145g)	Nfia_direct_+/+_(3033r)	5.26002	1	0.338144	16423
43989	chr2:66458915-66459825	Scn1a	0.0232467	0.59758	0.0138918	0.0138918	Nfia	FALSE	Nfia_direct_+/+	Nfia_direct_+/+_(1145g)	Nfia_direct_+/+_(3033r)	2.4089	1	0.338569	18034
43990	chr17:79599935-79600378	Rmdn2	0.0919103	0.223302	0.0205238	0.0205238	Nfia	FALSE	Nfia_direct_+/+	Nfia_direct_+/+_(1145g)	Nfia_direct_+/+_(3033r)	1.23657	1	0.195482	16078
43991	chr12:44438708-44439551	Nrcam	0.0268026	0.537879	0.0144165	0.0144165	Nfia	FALSE	Nfia_direct_+/+	Nfia_direct_+/+_(1145g)	Nfia_direct_+/+_(3033r)	6.94105	1	0.384959	11886
43992	chr17:78895032-78896242	Heatr5b	0.0343352	0.0979842	0.00336431	0.00336431	Nfia	FALSE	Nfia_direct_+/+	Nfia_direct_+/+_(1145g)	Nfia_direct_+/+_(3033r)	1.57736	1	0.0726394	46437
43993	chr19:32260752-32261975	Sgms1	0.0303105	0.340422	0.0103184	0.0103184	Nfia	FALSE	Nfia_direct_+/+	Nfia_direct_+/+_(1145g)	Nfia_direct_+/+_(3033r)	1.95255	1	0.218829	43463
43994	chr4:126227085-126227883	Ago3	0.0364454	0.176057	0.00641647	0.00641647	Nfia	FALSE	Nfia_direct_+/+	Nfia_direct_+/+_(1145g)	Nfia_direct_+/+_(3033r)	2.53931	1	0.176523	13955
43995	chr11:20987186-20988324	Peli1	0.0275509	0.186667	0.00514285	0.00514285	Nfia	FALSE	Nfia_direct_+/+	Nfia_direct_+/+_(1145g)	Nfia_direct_+/+_(3033r)	1.38454	1	0.105474	51316
43996	chr2:4089088-4089620	Gm10862	0.0407958	0.134852	0.00550138	0.00550138	Nfia	FALSE	Nfia_direct_+/+	Nfia_direct_+/+_(1145g)	Nfia_direct_+/+_(3033r)	1.38085	1	0.107398	37926
43997	chr12:89909194-89910528	Nrxn3	0.000271069	0.0634705	1.72048590502629e-05	1.72048590502629e-05	Nfia	FALSE	Nfia_direct_+/+	Nfia_direct_+/+_(1145g)	Nfia_direct_+/+_(3033r)	2.50576	1	0.244302	71031
43998	chr14:100366032-100366755	Klf12	0.018409	0.496152	0.00913368	0.00913368	Nfia	FALSE	Nfia_direct_+/+	Nfia_direct_+/+_(1145g)	Nfia_direct_+/+_(3033r)	14.3075	1	0.528049	1752
43999	chr2:121768773-121769552	Frmd5	0.0536974	0.447021	0.0240039	0.0240039	Nfia	FALSE	Nfia_direct_+/+	Nfia_direct_+/+_(1145g)	Nfia_direct_+/+_(3033r)	1.19395	1	0.268969	40762
44000	chr16:13541678-13542590	Gm15738	0.0229637	0.17074	0.00392083	0.00392083	Nfia	FALSE	Nfia_direct_+/+	Nfia_direct_+/+_(1145g)	Nfia_direct_+/+_(3033r)	3.46774	1	0.139967	36909
44001	chr13:92410325-92410761	Msh3	0.0262369	0.135247	0.00354847	0.00354847	Nfia	FALSE	Nfia_direct_+/+	Nfia_direct_+/+_(1145g)	Nfia_direct_+/+_(3033r)	2.24217	1	0.137632	15795
44002	chr15:27710718-27710939	Otulinl	0.0263267	0.156903	0.00413073	0.00413073	Nfia	FALSE	Nfia_direct_+/+	Nfia_direct_+/+_(1145g)	Nfia_direct_+/+_(3033r)	1.64213	1	0.121639	55746
44003	chr8:119806386-119807188	Usp10	0.0255484	0.115514	0.00295119	0.00295119	Nfia	FALSE	Nfia_direct_+/+	Nfia_direct_+/+_(1145g)	Nfia_direct_+/+_(3033r)	1.46591	1	0.0909419	52698
44004	chr1:70803381-70803829	Vwc2l	0.0740295	0.552847	0.0409269	0.0409269	Nfia	FALSE	Nfia_direct_+/+	Nfia_direct_+/+_(1145g)	Nfia_direct_+/+_(3033r)	10.9926	1	0.60362	574
44005	chr14:45403154-45403934	Psmc6	0.0236125	0.0837589	0.00197776	0.00197776	Nfia	FALSE	Nfia_direct_+/+	Nfia_direct_+/+_(1145g)	Nfia_direct_+/+_(3033r)	1.77948	1	0.109032	50628
44006	chr2:120502333-120502986	Vps39	0.0183092	0.0645608	0.00118206	0.00118206	Nfia	FALSE	Nfia_direct_+/+	Nfia_direct_+/+_(1145g)	Nfia_direct_+/+_(3033r)	1.3523	1	0.0563961	49502
44007	chr4:106720203-106721285	Ttc4	0.0719685	0.182246	0.013116	0.013116	Nfia	FALSE	Nfia_direct_+/+	Nfia_direct_+/+_(1145g)	Nfia_direct_+/+_(3033r)	1.83584	1	0.152245	18859
44008	chr8:76859712-76860115	Nr3c2	0.0129885	0.339942	0.00441535	0.00441535	Nfia	FALSE	Nfia_direct_+/+	Nfia_direct_+/+_(1145g)	Nfia_direct_+/+_(3033r)	4.72373	1	0.361445	10550
44009	chr1:157076188-157077445	Rasal2	0.0480586	0.328355	0.0157803	0.0157803	Nfia	FALSE	Nfia_direct_+/+	Nfia_direct_+/+_(1145g)	Nfia_direct_+/+_(3033r)	2.09932	1	0.275033	35167
44010	chr16:97804850-97805569	C2cd2	0.0297904	0.249325	0.0074275	0.0074275	Nfia	FALSE	Nfia_direct_+/+	Nfia_direct_+/+_(1145g)	Nfia_direct_+/+_(3033r)	3.81189	1	0.26356	12831
44011	chr17:94864269-94865524	Gm20939	0.0375281	0.0641052	0.00240574	0.00240574	Nfia	FALSE	Nfia_direct_+/+	Nfia_direct_+/+_(1145g)	Nfia_direct_+/+_(3033r)	1.21941	1	0.0975467	47931
44012	chr1:170674999-170675327	Olfml2b	0.0754859	0.389153	0.0293756	0.0293756	Nfia	FALSE	Nfia_direct_+/+	Nfia_direct_+/+_(1145g)	Nfia_direct_+/+_(3033r)	2.85556	1	0.277632	6684
44013	chr6:18551434-18552214	Gm15594	0.0456717	0.208567	0.00952559	0.00952559	Nfia	FALSE	Nfia_direct_+/+	Nfia_direct_+/+_(1145g)	Nfia_direct_+/+_(3033r)	2.81422	1	0.220292	14315
44014	chr9:28427018-28429438	Opcml	0.000233882	0.37047	8.66462805888105e-05	8.66462805888105e-05	Nfia	FALSE	Nfia_direct_+/+	Nfia_direct_+/+_(1145g)	Nfia_direct_+/+_(3033r)	26.1284	1	0.541734	2442
44015	chr15:8615221-8616553	Gm31282	0.0521811	0.122176	0.00637526	0.00637526	Nfia	FALSE	Nfia_direct_+/+	Nfia_direct_+/+_(1145g)	Nfia_direct_+/+_(3033r)	1.14287	1	0.0865551	43907
44016	chr16:37421596-37422140	Stxbp5l	0.015768	0.548359	0.00864653	0.00864653	Nfia	FALSE	Nfia_direct_+/+	Nfia_direct_+/+_(1145g)	Nfia_direct_+/+_(3033r)	7.51554	1	0.531962	16954
44017	chrX:157817425-157819141	Cnksr2	0.0603825	0.368195	0.0222325	0.0222325	Nfia	FALSE	Nfia_direct_+/+	Nfia_direct_+/+_(1145g)	Nfia_direct_+/+_(3033r)	9.50006	1	0.403579	1178
44018	chr16:17102865-17103148	Ppil2	0.0129409	0.0672754	0.000870604	0.000870604	Nfia	FALSE	Nfia_direct_+/+	Nfia_direct_+/+_(1145g)	Nfia_direct_+/+_(3033r)	1.59399	1	0.0519535	20970
44019	chr4:94826809-94827626	Tek	0.024247	0.137121	0.00332477	0.00332477	Nfia	FALSE	Nfia_direct_+/+	Nfia_direct_+/+_(1145g)	Nfia_direct_+/+_(3033r)	1.42655	1	0.0912725	30774
44020	chr14:59889778-59891348	Atp8a2	0.041446	0.52907	0.0219278	0.0219278	Nfia	FALSE	Nfia_direct_+/+	Nfia_direct_+/+_(1145g)	Nfia_direct_+/+_(3033r)	3.13481	1	0.277666	21458
44021	chr7:139279694-139281573	Pwwp2b	0.0286388	0.163931	0.00469477	0.00469477	Nfia	FALSE	Nfia_direct_+/+	Nfia_direct_+/+_(1145g)	Nfia_direct_+/+_(3033r)	1.48998	1	0.108786	54559
44022	chr10:52771153-52771917	Slc35f1	0.00691427	0.543734	0.00375953	0.00375953	Nfia	FALSE	Nfia_direct_+/+	Nfia_direct_+/+_(1145g)	Nfia_direct_+/+_(3033r)	9.98669	1	0.491669	14993
44023	chr19:20688041-20688374	Aldh1a1	0.120317	0.34655	0.0416961	0.0416961	Nfia	FALSE	Nfia_direct_+/+	Nfia_direct_+/+_(1145g)	Nfia_direct_+/+_(3033r)	3.44217	1	0.238845	4358
44024	chr9:28084277-28084888	Opcml	0.0187778	0.57493	0.0107959	0.0107959	Nfia	FALSE	Nfia_direct_+/+	Nfia_direct_+/+_(1145g)	Nfia_direct_+/+_(3033r)	26.1284	1	0.541734	1231
44025	chr4:125175372-125176215	Meaf6	0.0275915	0.147932	0.00408167	0.00408167	Nfia	FALSE	Nfia_direct_+/+	Nfia_direct_+/+_(1145g)	Nfia_direct_+/+_(3033r)	1.73166	1	0.09759	6166
44026	chr11:3432006-3432972	Pla2g3	0.0110792	0.133123	0.00147489	0.00147489	Nfia	FALSE	Nfia_direct_+/+	Nfia_direct_+/+_(1145g)	Nfia_direct_+/+_(3033r)	2.20802	1	0.140793	39393
44027	chr16:90765035-90765851	Gm36363	0.0261874	0.105337	0.0027585	0.0027585	Nfia	FALSE	Nfia_direct_+/+	Nfia_direct_+/+_(1145g)	Nfia_direct_+/+_(3033r)	1.51309	1	0.0770682	33403
44028	chr5:62679435-62679820	Arap2	0.0366947	0.511638	0.0187744	0.0187744	Nfia	FALSE	Nfia_direct_+/+	Nfia_direct_+/+_(1145g)	Nfia_direct_+/+_(3033r)	2.50855	1	0.435274	21198
44029	chr15:73685337-73685790	Slc45a4	0.0671317	0.151455	0.0101674	0.0101674	Nfia	FALSE	Nfia_direct_+/+	Nfia_direct_+/+_(1145g)	Nfia_direct_+/+_(3033r)	3.28379	1	0.160225	2657
44030	chr2:157723671-157725072	Ctnnbl1	0.0405428	0.212176	0.0086022	0.0086022	Nfia	FALSE	Nfia_direct_+/+	Nfia_direct_+/+_(1145g)	Nfia_direct_+/+_(3033r)	1.27556	1	0.117877	37228
44031	chr1:182522963-182523584	Capn2	0.0741461	0.370437	0.0274665	0.0274665	Nfia	FALSE	Nfia_direct_+/+	Nfia_direct_+/+_(1145g)	Nfia_direct_+/+_(3033r)	1.66704	1	0.266275	26902
44032	chr13:20597603-20598220	Elmo1	0.00130114	0.345125	0.000449057	0.000449057	Nfia	FALSE	Nfia_direct_+/+	Nfia_direct_+/+_(1145g)	Nfia_direct_+/+_(3033r)	5.59439	1	0.397732	31598
44033	chr7:49414163-49414868	Nav2	0.000516726	0.335153	0.000173182	0.000173182	Nfia	FALSE	Nfia_direct_+/+	Nfia_direct_+/+_(1145g)	Nfia_direct_+/+_(3033r)	1.25542	1	0.262183	83758
44034	chr4:98004008-98004826	Nfia	0.0157487	0.530111	0.00834858	0.00834858	Nfia	FALSE	Nfia_direct_+/+	Nfia_direct_+/+_(1145g)	Nfia_direct_+/+_(3033r)	29.1124	1	1	926
44035	chr8:83600154-83600938	D830024N08Rik	0.00334424	0.0526491	0.000176071	0.000176071	Nfia	FALSE	Nfia_direct_+/+	Nfia_direct_+/+_(1145g)	Nfia_direct_+/+_(3033r)	2.31178	1	0.134283	34645
44036	chr8:9239720-9240355	Fam155a	0.0104215	0.378146	0.00394086	0.00394086	Nfia	FALSE	Nfia_direct_+/+	Nfia_direct_+/+_(1145g)	Nfia_direct_+/+_(3033r)	6.29318	1	0.42754	14990
44037	chr10:5203913-5204511	Syne1	0.00638189	0.40781	0.0026026	0.0026026	Nfia	FALSE	Nfia_direct_+/+	Nfia_direct_+/+_(1145g)	Nfia_direct_+/+_(3033r)	8.58379	1	0.362561	19496
44038	chr4:87293963-87295387	Slc24a2	0.00713992	0.252434	0.00180236	0.00180236	Nfia	FALSE	Nfia_direct_+/+	Nfia_direct_+/+_(1145g)	Nfia_direct_+/+_(3033r)	5.77893	1	0.243743	24546
44039	chr1:57851891-57853167	Sgo2a	0.0360811	0.116201	0.00419266	0.00419266	Nfia	FALSE	Nfia_direct_+/+	Nfia_direct_+/+_(1145g)	Nfia_direct_+/+_(3033r)	1.31955	1	0.114968	13909
44040	chr13:20394216-20395869	Elmo1	0.00750191	0.429173	0.00321962	0.00321962	Nfia	FALSE	Nfia_direct_+/+	Nfia_direct_+/+_(1145g)	Nfia_direct_+/+_(3033r)	5.59439	1	0.397732	13001
44041	chr8:114452745-114453317	Wwox	0.0292764	0.34982	0.0102415	0.0102415	Nfia	FALSE	Nfia_direct_+/+	Nfia_direct_+/+_(1145g)	Nfia_direct_+/+_(3033r)	2.28788	1	0.265765	26918
44042	chr1:194878487-194879001	Gm32250	0.167593	0.241024	0.0403941	0.0403941	Nfia	FALSE	Nfia_direct_+/+	Nfia_direct_+/+_(1145g)	Nfia_direct_+/+_(3033r)	3.34831	1	0.172774	1383
44043	chr12:82698955-82699878	Rgs6	0.0121649	0.660472	0.00803456	0.00803456	Nfia	FALSE	Nfia_direct_+/+	Nfia_direct_+/+_(1145g)	Nfia_direct_+/+_(3033r)	7.54312	1	0.542896	13607
44044	chr7:49521498-49523187	Nav2	0.000772783	0.14273	0.0001103	0.0001103	Nfia	FALSE	Nfia_direct_+/+	Nfia_direct_+/+_(1145g)	Nfia_direct_+/+_(3033r)	1.25542	1	0.262183	87988
44045	chr13:91955125-91956166	Ckmt2	0.0292105	0.0566167	0.0016538	0.0016538	Nfia	FALSE	Nfia_direct_+/+	Nfia_direct_+/+_(1145g)	Nfia_direct_+/+_(3033r)	1.86254	1	0.130691	39142
44046	chr1:54377373-54378014	Ccdc150	0.0597816	0.138327	0.00826941	0.00826941	Nfia	FALSE	Nfia_direct_+/+	Nfia_direct_+/+_(1145g)	Nfia_direct_+/+_(3033r)	2.05923	1	0.0970433	19809
44047	chr6:54969789-54970134	Nod1	0.102047	0.247156	0.0252216	0.0252216	Nfia	FALSE	Nfia_direct_+/+	Nfia_direct_+/+_(1145g)	Nfia_direct_+/+_(3033r)	2.40581	1	0.18465	5588
44048	chr11:4921195-4922106	Nefh	0.0929125	0.390975	0.0363265	0.0363265	Nfia	FALSE	Nfia_direct_+/+	Nfia_direct_+/+_(1145g)	Nfia_direct_+/+_(3033r)	1.47016	1	0.369408	16143
44049	chr1:194975926-194978324	A330023F24Rik	0.0135591	0.274861	0.00372686	0.00372686	Nfia	FALSE	Nfia_direct_+/+	Nfia_direct_+/+_(1145g)	Nfia_direct_+/+_(3033r)	2.26779	1	0.256141	24270
44050	chr13:29370814-29372682	Cdkal1	0.0103849	0.13859	0.00143924	0.00143924	Nfia	FALSE	Nfia_direct_+/+	Nfia_direct_+/+_(1145g)	Nfia_direct_+/+_(3033r)	1.424	1	0.129468	62250
44051	chr11:36715808-36716283	Tenm2	0.000126693	0.307796	3.89957862892777e-05	3.89957862892777e-05	Nfia	FALSE	Nfia_direct_+/+	Nfia_direct_+/+_(1145g)	Nfia_direct_+/+_(3033r)	7.35395	1	0.422112	31729
44052	chr14:38601504-38602216	Nrg3	4.8586767166017e-05	0.119933	5.82714879184912e-06	5.82714879184912e-06	Nfia	FALSE	Nfia_direct_+/+	Nfia_direct_+/+_(1145g)	Nfia_direct_+/+_(3033r)	1.27081	1	0.243291	66371
44053	chr9:123717135-123718154	Sacm1l	0.033025	0.0668589	0.00220802	0.00220802	Nfia	FALSE	Nfia_direct_+/+	Nfia_direct_+/+_(1145g)	Nfia_direct_+/+_(3033r)	1.26545	1	0.109376	32568
44054	chr16:94472281-94473669	Vps26c	0.0866133	0.1382	0.0119699	0.0119699	Nfia	FALSE	Nfia_direct_+/+	Nfia_direct_+/+_(1145g)	Nfia_direct_+/+_(3033r)	1.74076	1	0.0999067	13824
44055	chr13:76024356-76025036	Rhobtb3	0.0909322	0.241646	0.0219734	0.0219734	Nfia	FALSE	Nfia_direct_+/+	Nfia_direct_+/+_(1145g)	Nfia_direct_+/+_(3033r)	2.42069	1	0.164534	16632
44056	chr5:96404627-96405670	Fras1	0.0167678	0.365962	0.00613639	0.00613639	Nfia	FALSE	Nfia_direct_+/+	Nfia_direct_+/+_(1145g)	Nfia_direct_+/+_(3033r)	3.75508	1	0.361649	11375
44057	chr9:112219482-112219797	Arpp21	0.0621728	0.652027	0.0405384	0.0405384	Nfia	FALSE	Nfia_direct_+/+	Nfia_direct_+/+_(1145g)	Nfia_direct_+/+_(3033r)	8.22814	1	0.537443	6245
44058	chr1:132879992-132881872	Lrrn2	0.0476859	0.401911	0.0191655	0.0191655	Nfia	FALSE	Nfia_direct_+/+	Nfia_direct_+/+_(1145g)	Nfia_direct_+/+_(3033r)	1.17285	1	0.298683	36589
44059	chr2:37741721-37742848	Strbp	0.168346	0.552226	0.0929649	0.0929649	Nfia	FALSE	Nfia_direct_+/+	Nfia_direct_+/+_(1145g)	Nfia_direct_+/+_(3033r)	4.20244	1	0.394845	1342
44060	chr3:56027322-56028695	Gm43376	0.0441012	0.336074	0.0148213	0.0148213	Nfia	FALSE	Nfia_direct_+/+	Nfia_direct_+/+_(1145g)	Nfia_direct_+/+_(3033r)	2.8287	1	0.274895	11015
44061	chr1:11795424-11796369	A830018L16Rik	0.052065	0.531102	0.0276519	0.0276519	Nfia	FALSE	Nfia_direct_+/+	Nfia_direct_+/+_(1145g)	Nfia_direct_+/+_(3033r)	7.7736	1	0.338879	8982
44062	chr16:4374644-4375385	Adcy9	0.0899645	0.338181	0.0304243	0.0304243	Nfia	FALSE	Nfia_direct_+/+	Nfia_direct_+/+_(1145g)	Nfia_direct_+/+_(3033r)	3.68649	1	0.288276	6695
44063	chr12:11379236-11379848	Rad51ap2	0.0546445	0.296337	0.0161932	0.0161932	Nfia	FALSE	Nfia_direct_+/+	Nfia_direct_+/+_(1145g)	Nfia_direct_+/+_(3033r)	2.98775	1	0.210323	21249
44064	chr7:77132505-77133421	Agbl1	0.0216034	0.314999	0.00680505	0.00680505	Nfia	FALSE	Nfia_direct_+/+	Nfia_direct_+/+_(1145g)	Nfia_direct_+/+_(3033r)	2.50307	1	0.327134	38340
44065	chr12:44430914-44431538	Nrcam	0.022993	0.541744	0.0124563	0.0124563	Nfia	FALSE	Nfia_direct_+/+	Nfia_direct_+/+_(1145g)	Nfia_direct_+/+_(3033r)	6.94105	1	0.384959	10666
44066	chr16:44615175-44616916	Cfap44	0.0198039	0.123401	0.00244382	0.00244382	Nfia	FALSE	Nfia_direct_+/+	Nfia_direct_+/+_(1145g)	Nfia_direct_+/+_(3033r)	1.68408	1	0.131373	43257
44067	chr15:48206752-48207281	Csmd3	0.118749	0.556945	0.0661366	0.0661366	Nfia	FALSE	Nfia_direct_+/+	Nfia_direct_+/+_(1145g)	Nfia_direct_+/+_(3033r)	5.15813	1	0.481339	138
44068	chr14:58209785-58210372	Fgf9	0.0223638	0.389255	0.00870521	0.00870521	Nfia	FALSE	Nfia_direct_+/+	Nfia_direct_+/+_(1145g)	Nfia_direct_+/+_(3033r)	2.37576	1	0.321774	52796
44069	chr17:42918892-42919190	Cd2ap	0.0805091	0.225186	0.0181295	0.0181295	Nfia	FALSE	Nfia_direct_+/+	Nfia_direct_+/+_(1145g)	Nfia_direct_+/+_(3033r)	2.71097	1	0.235849	18118
44070	chr4:141866973-141867971	Ddi2	0.0479973	0.109313	0.00524671	0.00524671	Nfia	FALSE	Nfia_direct_+/+	Nfia_direct_+/+_(1145g)	Nfia_direct_+/+_(3033r)	1.6027	1	0.097741	45088
44071	chr10:19810983-19812357	Pex7	0.0238295	0.122569	0.00292077	0.00292077	Nfia	FALSE	Nfia_direct_+/+	Nfia_direct_+/+_(1145g)	Nfia_direct_+/+_(3033r)	1.37488	1	0.0882213	39988
44072	chr11:90369155-90370138	Stxbp4	0.0788425	0.163225	0.0128691	0.0128691	Nfia	FALSE	Nfia_direct_+/+	Nfia_direct_+/+_(1145g)	Nfia_direct_+/+_(3033r)	3.12848	1	0.1429	8940
44073	chr2:54453570-54454250	Galnt13	0.00101483	0.358206	0.000363519	0.000363519	Nfia	FALSE	Nfia_direct_+/+	Nfia_direct_+/+_(1145g)	Nfia_direct_+/+_(3033r)	6.84395	1	0.440222	27390
44074	chr15:91702978-91703860	Lrrk2	0.127628	0.535325	0.0683222	0.0683222	Nfia	FALSE	Nfia_direct_+/+	Nfia_direct_+/+_(1145g)	Nfia_direct_+/+_(3033r)	1.17154	1	0.27834	3324
44075	chr1:165665863-165666023	Mpzl1	0.0426322	0.294031	0.0125352	0.0125352	Nfia	FALSE	Nfia_direct_+/+	Nfia_direct_+/+_(1145g)	Nfia_direct_+/+_(3033r)	1.54201	1	0.233326	40839
44076	chr19:37233674-37234627	Ide	0.0381043	0.174817	0.00666126	0.00666126	Nfia	FALSE	Nfia_direct_+/+	Nfia_direct_+/+_(1145g)	Nfia_direct_+/+_(3033r)	3.17905	1	0.180419	13093
44077	chr4:94476014-94477463	Plaa	0.0886768	0.0860936	0.00763451	0.00763451	Nfia	FALSE	Nfia_direct_+/+	Nfia_direct_+/+_(1145g)	Nfia_direct_+/+_(3033r)	2.58159	1	0.103647	5004
44078	chr2:20194069-20194503	Etl4	9.01979563057882e-05	0.327738	2.9561270731234e-05	2.9561270731234e-05	Nfia	FALSE	Nfia_direct_+/+	Nfia_direct_+/+_(1145g)	Nfia_direct_+/+_(3033r)	5.47856	1	0.385796	17043
44079	chr4:140186638-140188226	Igsf21	0.0124966	0.196516	0.00245578	0.00245578	Nfia	FALSE	Nfia_direct_+/+	Nfia_direct_+/+_(1145g)	Nfia_direct_+/+_(3033r)	2.76824	1	0.195521	29372
44080	chr16:34995847-34996549	Gm21691	0.0165873	0.0815088	0.00135201	0.00135201	Nfia	FALSE	Nfia_direct_+/+	Nfia_direct_+/+_(1145g)	Nfia_direct_+/+_(3033r)	1.24994	1	0.0789466	49731
44081	chr1:161195296-161196616	Klhl20	0.0767302	0.145484	0.0111631	0.0111631	Nfia	FALSE	Nfia_direct_+/+	Nfia_direct_+/+_(1145g)	Nfia_direct_+/+_(3033r)	1.41328	1	0.078592	16401
44082	chr12:107327336-107328024	Gm3234	0.0448286	0.135797	0.00608761	0.00608761	Nfia	FALSE	Nfia_direct_+/+	Nfia_direct_+/+_(1145g)	Nfia_direct_+/+_(3033r)	1.15997	1	0.0979788	40713
44083	chr7:90456798-90457843	Dlg2	0.000245121	0.0603215	1.4786107217498e-05	1.4786107217498e-05	Nfia	FALSE	Nfia_direct_+/+	Nfia_direct_+/+_(1145g)	Nfia_direct_+/+_(3033r)	5.23251	1	0.402416	30919
44084	chr3:116890762-116891763	Agl	0.162802	0.270082	0.0439698	0.0439698	Nfia	FALSE	Nfia_direct_+/+	Nfia_direct_+/+_(1145g)	Nfia_direct_+/+_(3033r)	2.30166	1	0.300467	1204
44085	chr2:92411416-92412191	Mapk8ip1	0.0632559	0.170386	0.0107779	0.0107779	Nfia	FALSE	Nfia_direct_+/+	Nfia_direct_+/+_(1145g)	Nfia_direct_+/+_(3033r)	1.16396	1	0.173883	26911
44086	chr3:88897420-88898050	Gm43713	0.0560809	0.115508	0.0064778	0.0064778	Nfia	FALSE	Nfia_direct_+/+	Nfia_direct_+/+_(1145g)	Nfia_direct_+/+_(3033r)	2.19441	1	0.0885745	30288
44087	chr7:91472082-91473067	Dlg2	0.000229796	0.34578	7.94588835793591e-05	7.94588835793591e-05	Nfia	FALSE	Nfia_direct_+/+	Nfia_direct_+/+_(1145g)	Nfia_direct_+/+_(3033r)	5.23251	1	0.402416	23411
44088	chr6:39241336-39241924	Kdm7a	0.0260181	0.143927	0.00374472	0.00374472	Nfia	FALSE	Nfia_direct_+/+	Nfia_direct_+/+_(1145g)	Nfia_direct_+/+_(3033r)	2.07184	1	0.143517	21629
44089	chr18:12333227-12335095	Ankrd29	0.025891	0.239652	0.00620485	0.00620485	Nfia	FALSE	Nfia_direct_+/+	Nfia_direct_+/+_(1145g)	Nfia_direct_+/+_(3033r)	1.90312	1	0.290041	50826
44090	chr14:108910612-108914450	Slitrk1	0.0696563	0.343261	0.0239103	0.0239103	Nfia	FALSE	Nfia_direct_+/+	Nfia_direct_+/+_(1145g)	Nfia_direct_+/+_(3033r)	1.79614	1	0.275053	8439
44091	chr8:114066441-114067138	Vat1l	0.0850589	0.594404	0.0505594	0.0505594	Nfia	FALSE	Nfia_direct_+/+	Nfia_direct_+/+_(1145g)	Nfia_direct_+/+_(3033r)	2.36599	1	0.369918	7688
44092	chr7:72210034-72210767	Mctp2	0.0211288	0.474288	0.0100211	0.0100211	Nfia	FALSE	Nfia_direct_+/+	Nfia_direct_+/+_(1145g)	Nfia_direct_+/+_(3033r)	1.40078	1	0.0591586	43430
44093	chr4:155148878-155149512	Prkcz	0.0442912	0.109378	0.0048445	0.0048445	Nfia	FALSE	Nfia_direct_+/+	Nfia_direct_+/+_(1145g)	Nfia_direct_+/+_(3033r)	2.7789	1	0.107116	20530
44094	chr10:98116071-98116638	Gm10754	0.0839374	0.209887	0.0176174	0.0176174	Nfia	FALSE	Nfia_direct_+/+	Nfia_direct_+/+_(1145g)	Nfia_direct_+/+_(3033r)	5.69841	1	0.468389	4999
44095	chr13:74061697-74062592	Exoc3	0.0593364	0.103667	0.00615122	0.00615122	Nfia	FALSE	Nfia_direct_+/+	Nfia_direct_+/+_(1145g)	Nfia_direct_+/+_(3033r)	1.41017	1	0.0855833	31744
44096	chr11:30672708-30673435	Acyp2	0.0425441	0.211014	0.0089774	0.0089774	Nfia	FALSE	Nfia_direct_+/+	Nfia_direct_+/+_(1145g)	Nfia_direct_+/+_(3033r)	2.28108	1	0.218788	26935
44097	chr9:50841485-50841865	Cryab	0.020015	0.147307	0.00294835	0.00294835	Nfia	FALSE	Nfia_direct_+/+	Nfia_direct_+/+_(1145g)	Nfia_direct_+/+_(3033r)	1.81577	1	0.10203	39626
44098	chr12:90425603-90425881	Nrxn3	0.00197179	0.17701	0.000349027	0.000349027	Nfia	FALSE	Nfia_direct_+/+	Nfia_direct_+/+_(1145g)	Nfia_direct_+/+_(3033r)	2.50576	1	0.244302	15964
44099	chr9:105047748-105048966	Cpne4	0.00137406	0.302227	0.000415277	0.000415277	Nfia	FALSE	Nfia_direct_+/+	Nfia_direct_+/+_(1145g)	Nfia_direct_+/+_(3033r)	4.25079	1	0.347971	48052
44100	chr12:106583780-106584628	Gm17033	0.0331916	0.0688373	0.00228482	0.00228482	Nfia	FALSE	Nfia_direct_+/+	Nfia_direct_+/+_(1145g)	Nfia_direct_+/+_(3033r)	1.21211	1	0.0554035	46040
44101	chr2:73019765-73020073	Sp3	0.00895963	0.0773016	0.000692594	0.000692594	Nfia	FALSE	Nfia_direct_+/+	Nfia_direct_+/+_(1145g)	Nfia_direct_+/+_(3033r)	1.48667	1	0.0655526	65766
44102	chr3:145314186-145315300	Col24a1	0.0351447	0.509637	0.017911	0.017911	Nfia	FALSE	Nfia_direct_+/+	Nfia_direct_+/+_(1145g)	Nfia_direct_+/+_(3033r)	5.56338	1	0.406163	19395
44103	chr1:140540221-140540396	4930590L20Rik	0.0794369	0.383603	0.0304722	0.0304722	Nfia	FALSE	Nfia_direct_+/+	Nfia_direct_+/+_(1145g)	Nfia_direct_+/+_(3033r)	1.5461	1	0.196994	13153
44104	chr9:95525883-95527170	Gm16126	0.0337617	0.180694	0.00610054	0.00610054	Nfia	FALSE	Nfia_direct_+/+	Nfia_direct_+/+_(1145g)	Nfia_direct_+/+_(3033r)	2.57145	1	0.149136	16320
44105	chr8:110940941-110941995	Il34	0.0155635	0.0932481	0.00145126	0.00145126	Nfia	FALSE	Nfia_direct_+/+	Nfia_direct_+/+_(1145g)	Nfia_direct_+/+_(3033r)	1.64189	1	0.143655	41741
44106	chr13:65131043-65131517	Mfsd14b	0.0178866	0.085826	0.00153513	0.00153513	Nfia	FALSE	Nfia_direct_+/+	Nfia_direct_+/+_(1145g)	Nfia_direct_+/+_(3033r)	1.77033	1	0.0693117	55940
44107	chr2:20545585-20547530	Etl4	0.000157729	0.479832	7.56834965027887e-05	7.56834965027887e-05	Nfia	FALSE	Nfia_direct_+/+	Nfia_direct_+/+_(1145g)	Nfia_direct_+/+_(3033r)	5.47856	1	0.385796	18414
44108	chr1:170010747-170011585	Ddr2	0.0296391	0.23874	0.00707603	0.00707603	Nfia	FALSE	Nfia_direct_+/+	Nfia_direct_+/+_(1145g)	Nfia_direct_+/+_(3033r)	1.61174	1	0.19787	49753
44109	chr8:114986689-114987503	Wwox	0.000693399	0.0527354	3.65667151093359e-05	3.65667151093359e-05	Nfia	FALSE	Nfia_direct_+/+	Nfia_direct_+/+_(1145g)	Nfia_direct_+/+_(3033r)	2.28788	1	0.265765	55459
44110	chr7:49202558-49204272	Nav2	0.000469859	0.304323	0.000142989	0.000142989	Nfia	FALSE	Nfia_direct_+/+	Nfia_direct_+/+_(1145g)	Nfia_direct_+/+_(3033r)	1.25542	1	0.262183	85149
44111	chr11:95642380-95643887	Zfp652	0.036635	0.130483	0.00478023	0.00478023	Nfia	FALSE	Nfia_direct_+/+	Nfia_direct_+/+_(1145g)	Nfia_direct_+/+_(3033r)	3.34002	1	0.114706	5766
44112	chr12:98505227-98506139	Kcnk10	0.0415838	0.513889	0.0213694	0.0213694	Nfia	FALSE	Nfia_direct_+/+	Nfia_direct_+/+_(1145g)	Nfia_direct_+/+_(3033r)	2.8531	1	0.362842	21609
44113	chr5:111236755-111237608	Ttc28	0.000571976	0.0867607	4.96249853362386e-05	4.96249853362386e-05	Nfia	FALSE	Nfia_direct_+/+	Nfia_direct_+/+_(1145g)	Nfia_direct_+/+_(3033r)	3.53368	1	0.318677	46062
44114	chr1:75281302-75281870	Speg	0.0313239	0.349827	0.0109579	0.0109579	Nfia	FALSE	Nfia_direct_+/+	Nfia_direct_+/+_(1145g)	Nfia_direct_+/+_(3033r)	1.49081	1	0.255163	32155
44115	chr11:60447519-60447702	Drc3	0.0387978	0.113724	0.00441226	0.00441226	Nfia	FALSE	Nfia_direct_+/+	Nfia_direct_+/+_(1145g)	Nfia_direct_+/+_(3033r)	1.36276	1	0.0979923	55198
44116	chr6:49349989-49350532	Igf2bp3	0.0245715	0.170188	0.00418176	0.00418176	Nfia	FALSE	Nfia_direct_+/+	Nfia_direct_+/+_(1145g)	Nfia_direct_+/+_(3033r)	1.69514	1	0.102326	34210
44117	chr4:86930479-86931545	Dennd4c	0.0206548	0.0811946	0.00167706	0.00167706	Nfia	FALSE	Nfia_direct_+/+	Nfia_direct_+/+_(1145g)	Nfia_direct_+/+_(3033r)	2.13687	1	0.120919	31801
44118	chr14:84541425-84542260	Pcdh17	0.0528938	0.401846	0.0212551	0.0212551	Nfia	FALSE	Nfia_direct_+/+	Nfia_direct_+/+_(1145g)	Nfia_direct_+/+_(3033r)	1.62057	1	0.318439	33648
44119	chr3:136802405-136803138	Ppp3ca	0.0026807	0.224158	0.0006009	0.0006009	Nfia	FALSE	Nfia_direct_+/+	Nfia_direct_+/+_(1145g)	Nfia_direct_+/+_(3033r)	1.70431	1	0.247128	56650
44120	chr7:30285495-30285675	Syne4	0.0101009	0.0504707	0.000509801	0.000509801	Nfia	FALSE	Nfia_direct_+/+	Nfia_direct_+/+_(1145g)	Nfia_direct_+/+_(3033r)	2.26485	1	0.153445	60855
44121	chr5:36213043-36213809	Sorcs2	0.0291242	0.255944	0.00745416	0.00745416	Nfia	FALSE	Nfia_direct_+/+	Nfia_direct_+/+_(1145g)	Nfia_direct_+/+_(3033r)	1.34804	1	0.167888	38295
44122	chr7:51967485-51968878	Gas2	0.0215345	0.249392	0.00537054	0.00537054	Nfia	FALSE	Nfia_direct_+/+	Nfia_direct_+/+_(1145g)	Nfia_direct_+/+_(3033r)	1.99546	1	0.308811	42098
44123	chr7:49320510-49321350	Nav2	0.000319502	0.286143	9.14231954270362e-05	9.14231954270362e-05	Nfia	FALSE	Nfia_direct_+/+	Nfia_direct_+/+_(1145g)	Nfia_direct_+/+_(3033r)	1.25542	1	0.262183	84094
44124	chr5:120490613-120491219	Plbd2	0.0567581	0.214164	0.0121555	0.0121555	Nfia	FALSE	Nfia_direct_+/+	Nfia_direct_+/+_(1145g)	Nfia_direct_+/+_(3033r)	3.48692	1	0.186139	21326
44125	chr6:52869328-52869657	Jazf1	0.0285959	0.301272	0.00861514	0.00861514	Nfia	FALSE	Nfia_direct_+/+	Nfia_direct_+/+_(1145g)	Nfia_direct_+/+_(3033r)	2.70328	1	0.240533	44323
44126	chr8:84454589-84455087	Cacna1a	0.0277062	0.149966	0.004155	0.004155	Nfia	FALSE	Nfia_direct_+/+	Nfia_direct_+/+_(1145g)	Nfia_direct_+/+_(3033r)	1.19847	1	0.132874	57665
44127	chr15:102126233-102126874	Csad	0.0215017	0.113572	0.00244198	0.00244198	Nfia	FALSE	Nfia_direct_+/+	Nfia_direct_+/+_(1145g)	Nfia_direct_+/+_(3033r)	1.76911	1	0.0807106	30261
44128	chr12:72315793-72316306	Lrrc9	0.0376089	0.232389	0.0087399	0.0087399	Nfia	FALSE	Nfia_direct_+/+	Nfia_direct_+/+_(1145g)	Nfia_direct_+/+_(3033r)	2.80191	1	0.231296	37338
44129	chr2:143631474-143632448	Pcsk2os2	0.0332307	0.201537	0.0066972	0.0066972	Nfia	FALSE	Nfia_direct_+/+	Nfia_direct_+/+_(1145g)	Nfia_direct_+/+_(3033r)	1.60049	1	0.110384	28601
44130	chr8:11186586-11187112	Gm15418	0.0319506	0.269149	0.00859948	0.00859948	Nfia	FALSE	Nfia_direct_+/+	Nfia_direct_+/+_(1145g)	Nfia_direct_+/+_(3033r)	4.16584	1	0.257601	31391
44131	chr2:79414316-79415010	Itga4	0.0257906	0.209263	0.00539703	0.00539703	Nfia	FALSE	Nfia_direct_+/+	Nfia_direct_+/+_(1145g)	Nfia_direct_+/+_(3033r)	1.46002	1	0.17644	31177
44132	chr1:165046114-165046487	Gm20743	0.0260095	0.221507	0.00576127	0.00576127	Nfia	FALSE	Nfia_direct_+/+	Nfia_direct_+/+_(1145g)	Nfia_direct_+/+_(3033r)	2.0705	1	0.197121	27227
44133	chr4:76424317-76425826	Ptprd	0.000490981	0.0700207	3.43788369155033e-05	3.43788369155033e-05	Nfia	FALSE	Nfia_direct_+/+	Nfia_direct_+/+_(1145g)	Nfia_direct_+/+_(3033r)	5.30813	1	0.364018	39466
44134	chr14:50758361-50759032	Klhl33	0.0289429	0.153154	0.00443271	0.00443271	Nfia	FALSE	Nfia_direct_+/+	Nfia_direct_+/+_(1145g)	Nfia_direct_+/+_(3033r)	2.50472	1	0.137111	19037
44135	chr7:29353897-29354714	Spint2	0.0188877	0.175489	0.00331458	0.00331458	Nfia	FALSE	Nfia_direct_+/+	Nfia_direct_+/+_(1145g)	Nfia_direct_+/+_(3033r)	5.08193	1	0.32455	22816
44136	chr17:49083741-49084803	Lrfn2	0.0294112	0.563315	0.0165677	0.0165677	Nfia	FALSE	Nfia_direct_+/+	Nfia_direct_+/+_(1145g)	Nfia_direct_+/+_(3033r)	2.70503	1	0.386668	32233
44137	chr15:57885691-57886054	Tbc1d31	0.012108	0.175779	0.00212833	0.00212833	Nfia	FALSE	Nfia_direct_+/+	Nfia_direct_+/+_(1145g)	Nfia_direct_+/+_(3033r)	2.46752	1	0.158137	22481
44138	chr15:12758243-12759135	Pdzd2	0.0206061	0.323792	0.00667209	0.00667209	Nfia	FALSE	Nfia_direct_+/+	Nfia_direct_+/+_(1145g)	Nfia_direct_+/+_(3033r)	1.34514	1	0.261383	17891
44139	chr13:57524217-57525054	Spock1	0.00735744	0.537301	0.00395316	0.00395316	Nfia	FALSE	Nfia_direct_+/+	Nfia_direct_+/+_(1145g)	Nfia_direct_+/+_(3033r)	7.57396	1	0.415735	15061
44140	chr3:25903078-25903821	Nlgn1	0.0715902	0.66423	0.0475523	0.0475523	Nfia	FALSE	Nfia_direct_+/+	Nfia_direct_+/+_(1145g)	Nfia_direct_+/+_(3033r)	3.52674	1	0.33536	5886
44141	chr16:96669525-96670092	Gm32509	0.0250567	0.154425	0.00386939	0.00386939	Nfia	FALSE	Nfia_direct_+/+	Nfia_direct_+/+_(1145g)	Nfia_direct_+/+_(3033r)	2.4746	1	0.160214	32349
44142	chr9:70086221-70086507	Fam81a	0.0181998	0.211577	0.00385065	0.00385065	Nfia	FALSE	Nfia_direct_+/+	Nfia_direct_+/+_(1145g)	Nfia_direct_+/+_(3033r)	2.51037	1	0.244575	34774
44143	chr7:98734843-98735649	Uvrag	0.0206401	0.177606	0.00366579	0.00366579	Nfia	FALSE	Nfia_direct_+/+	Nfia_direct_+/+_(1145g)	Nfia_direct_+/+_(3033r)	3.02335	1	0.232049	17590
44144	chr17:28424091-28425046	Fkbp5	0.0511978	0.156604	0.0080178	0.0080178	Nfia	FALSE	Nfia_direct_+/+	Nfia_direct_+/+_(1145g)	Nfia_direct_+/+_(3033r)	2.235	1	0.129725	24197
44145	chr13:64405066-64405857	1810034E14Rik	0.0451085	0.141859	0.00639904	0.00639904	Nfia	FALSE	Nfia_direct_+/+	Nfia_direct_+/+_(1145g)	Nfia_direct_+/+_(3033r)	1.42091	1	0.055669	35222
44146	chr13:6613199-6614901	Pfkp	0.0176643	0.228803	0.00404163	0.00404163	Nfia	FALSE	Nfia_direct_+/+	Nfia_direct_+/+_(1145g)	Nfia_direct_+/+_(3033r)	1.69545	1	0.204553	58940
44147	chr10:5096781-5099442	Esr1	0.00572043	0.48018	0.00274684	0.00274684	Nfia	FALSE	Nfia_direct_+/+	Nfia_direct_+/+_(1145g)	Nfia_direct_+/+_(3033r)	2.30141	1	0.34867	57938
44148	chr15:78987998-78989187	Micall1	0.0428684	0.183078	0.00784824	0.00784824	Nfia	FALSE	Nfia_direct_+/+	Nfia_direct_+/+_(1145g)	Nfia_direct_+/+_(3033r)	1.60403	1	0.0888729	2785
44149	chr4:97785573-97786121	Nfia	0.00327675	0.480182	0.00157344	0.00157344	Nfia	FALSE	Nfia_direct_+/+	Nfia_direct_+/+_(1145g)	Nfia_direct_+/+_(3033r)	29.1124	1	1	1266
44150	chr4:34991006-34992510	Mob3b	0.0318312	0.45096	0.0143546	0.0143546	Nfia	FALSE	Nfia_direct_+/+	Nfia_direct_+/+_(1145g)	Nfia_direct_+/+_(3033r)	3.19594	1	0.370875	34617
44151	chr4:129983804-129984050	Adgrb2	0.0680387	0.331988	0.022588	0.022588	Nfia	FALSE	Nfia_direct_+/+	Nfia_direct_+/+_(1145g)	Nfia_direct_+/+_(3033r)	1.66349	1	0.222254	10149
44152	chr11:11844133-11845101	Ikzf1	0.0172303	0.149176	0.00257034	0.00257034	Nfia	FALSE	Nfia_direct_+/+	Nfia_direct_+/+_(1145g)	Nfia_direct_+/+_(3033r)	1.46634	1	0.231846	33430
44153	chr5:134787549-134788849	Eln	0.0239378	0.18783	0.00449624	0.00449624	Nfia	FALSE	Nfia_direct_+/+	Nfia_direct_+/+_(1145g)	Nfia_direct_+/+_(3033r)	5.03501	1	0.283404	23018
44154	chr12:11355403-11355881	Rad51ap2	0.0839972	0.310516	0.0260825	0.0260825	Nfia	FALSE	Nfia_direct_+/+	Nfia_direct_+/+_(1145g)	Nfia_direct_+/+_(3033r)	2.98775	1	0.210323	12314
44155	chr3:86747212-86747417	Gm37876	0.0232862	0.165526	0.00385447	0.00385447	Nfia	FALSE	Nfia_direct_+/+	Nfia_direct_+/+_(1145g)	Nfia_direct_+/+_(3033r)	2.00349	1	0.111323	49755
44156	chr12:88913528-88914224	Nrxn3	0.00867072	0.385849	0.00334559	0.00334559	Nfia	FALSE	Nfia_direct_+/+	Nfia_direct_+/+_(1145g)	Nfia_direct_+/+_(3033r)	2.50576	1	0.244302	18881
44157	chr4:128686159-128686426	Csmd2	0.00280323	0.577207	0.00161804	0.00161804	Nfia	FALSE	Nfia_direct_+/+	Nfia_direct_+/+_(1145g)	Nfia_direct_+/+_(3033r)	8.06404	1	0.514545	15092
44158	chr3:151984043-151984781	Gipc2	0.0308347	0.306232	0.00944258	0.00944258	Nfia	FALSE	Nfia_direct_+/+	Nfia_direct_+/+_(1145g)	Nfia_direct_+/+_(3033r)	2.0415	1	0.239017	40520
44159	chr8:25584881-25585719	Fgfr1	0.0932758	0.464148	0.0432937	0.0432937	Nfia	FALSE	Nfia_direct_+/+	Nfia_direct_+/+_(1145g)	Nfia_direct_+/+_(3033r)	5.78719	1	0.444386	1900
44160	chr7:120076847-120077170	Lyrm1	0.0215337	0.130944	0.00281972	0.00281972	Nfia	FALSE	Nfia_direct_+/+	Nfia_direct_+/+_(1145g)	Nfia_direct_+/+_(3033r)	1.67968	1	0.107862	56576
44161	chr4:57004059-57005524	Epb41l4b	0.0154916	0.467816	0.00724722	0.00724722	Nfia	FALSE	Nfia_direct_+/+	Nfia_direct_+/+_(1145g)	Nfia_direct_+/+_(3033r)	2.48801	1	0.28972	50262
44162	chr8:84730115-84730335	Gm16183	0.0123154	0.145621	0.00179339	0.00179339	Nfia	FALSE	Nfia_direct_+/+	Nfia_direct_+/+_(1145g)	Nfia_direct_+/+_(3033r)	1.89741	1	0.0792709	58815
44163	chr12:83150936-83151770	Rgs6	0.00831896	0.633233	0.00526784	0.00526784	Nfia	FALSE	Nfia_direct_+/+	Nfia_direct_+/+_(1145g)	Nfia_direct_+/+_(3033r)	7.54312	1	0.542896	19921
44164	chr9:56505906-56507219	Peak1	0.0444389	0.22634	0.0100583	0.0100583	Nfia	FALSE	Nfia_direct_+/+	Nfia_direct_+/+_(1145g)	Nfia_direct_+/+_(3033r)	2.77051	1	0.230541	1828
44165	chr7:59918788-59919358	Gm38393	0.104341	0.173054	0.0180566	0.0180566	Nfia	FALSE	Nfia_direct_+/+	Nfia_direct_+/+_(1145g)	Nfia_direct_+/+_(3033r)	1.63779	1	0.175977	13658
44166	chr14:60254542-60254948	Mtmr6	0.0277206	0.066099	0.0018323	0.0018323	Nfia	FALSE	Nfia_direct_+/+	Nfia_direct_+/+_(1145g)	Nfia_direct_+/+_(3033r)	1.66754	1	0.123119	39636
44167	chr12:83000167-83000537	Rgs6	0.0368825	0.698903	0.0257773	0.0257773	Nfia	FALSE	Nfia_direct_+/+	Nfia_direct_+/+_(1145g)	Nfia_direct_+/+_(3033r)	7.54312	1	0.542896	1436
44168	chr5:35924884-35925859	Afap1	0.0978101	0.226725	0.022176	0.022176	Nfia	FALSE	Nfia_direct_+/+	Nfia_direct_+/+_(1145g)	Nfia_direct_+/+_(3033r)	1.28491	1	0.174863	14634
44169	chr12:33285902-33286700	Gm16267	0.0175154	0.173685	0.00304216	0.00304216	Nfia	FALSE	Nfia_direct_+/+	Nfia_direct_+/+_(1145g)	Nfia_direct_+/+_(3033r)	2.95654	1	0.198491	2581
44170	chr4:97648840-97649965	Nfia	0.00391465	0.579515	0.0022686	0.0022686	Nfia	FALSE	Nfia_direct_+/+	Nfia_direct_+/+_(1145g)	Nfia_direct_+/+_(3033r)	29.1124	1	1	1057
44171	chr18:10784254-10784485	Abhd3	0.0417185	0.10776	0.00449559	0.00449559	Nfia	FALSE	Nfia_direct_+/+	Nfia_direct_+/+_(1145g)	Nfia_direct_+/+_(3033r)	1.3559	1	0.151366	36844
44172	chr14:31406290-31406685	Sh3bp5	0.0281568	0.170534	0.00480169	0.00480169	Nfia	FALSE	Nfia_direct_+/+	Nfia_direct_+/+_(1145g)	Nfia_direct_+/+_(3033r)	2.09349	1	0.117793	24942
44173	chr12:78926903-78927928	Tmem229b	0.0365735	0.479994	0.0175551	0.0175551	Nfia	FALSE	Nfia_direct_+/+	Nfia_direct_+/+_(1145g)	Nfia_direct_+/+_(3033r)	1.68773	1	0.300121	24504
44174	chr12:108650943-108651516	Evl	0.041454	0.103781	0.00430214	0.00430214	Nfia	FALSE	Nfia_direct_+/+	Nfia_direct_+/+_(1145g)	Nfia_direct_+/+_(3033r)	1.86332	1	0.0647075	38894
44175	chr1:75365222-75366446	Resp18	0.0280548	0.264763	0.00742786	0.00742786	Nfia	FALSE	Nfia_direct_+/+	Nfia_direct_+/+_(1145g)	Nfia_direct_+/+_(3033r)	3.14895	1	0.244545	12251
44176	chr5:24413030-24414164	Asic3	0.178336	0.508801	0.0907374	0.0907374	Nfia	FALSE	Nfia_direct_+/+	Nfia_direct_+/+_(1145g)	Nfia_direct_+/+_(3033r)	6.81877	1	0.496901	473
44177	chr5:67010525-67011654	Limch1	0.07817	0.499785	0.0390682	0.0390682	Nfia	FALSE	Nfia_direct_+/+	Nfia_direct_+/+_(1145g)	Nfia_direct_+/+_(3033r)	1.70226	1	0.335192	10631
44178	chr10:93255228-93255647	Cdk17	0.137973	0.373354	0.0515129	0.0515129	Nfia	FALSE	Nfia_direct_+/+	Nfia_direct_+/+_(1145g)	Nfia_direct_+/+_(3033r)	2.58913	1	0.303492	3833
44179	chrX:141363245-141363672	Col4a5	0.174131	0.230639	0.0401614	0.0401614	Nfia	FALSE	Nfia_direct_+/+	Nfia_direct_+/+_(1145g)	Nfia_direct_+/+_(3033r)	1.81347	1	0.209117	934
44180	chr16:73035162-73035982	Robo1	0.0169984	0.337304	0.00573363	0.00573363	Nfia	FALSE	Nfia_direct_+/+	Nfia_direct_+/+_(1145g)	Nfia_direct_+/+_(3033r)	1.44443	1	0.297656	44838
44181	chr13:20315336-20316406	Elmo1	0.00415134	0.36465	0.00151379	0.00151379	Nfia	FALSE	Nfia_direct_+/+	Nfia_direct_+/+_(1145g)	Nfia_direct_+/+_(3033r)	5.59439	1	0.397732	33378
44182	chr19:36646242-36646903	Hectd2	0.0256212	0.129898	0.00332815	0.00332815	Nfia	FALSE	Nfia_direct_+/+	Nfia_direct_+/+_(1145g)	Nfia_direct_+/+_(3033r)	1.4999	1	0.133858	18378
44183	chr10:70427832-70428943	Phyhipl	0.0308056	0.274575	0.00845845	0.00845845	Nfia	FALSE	Nfia_direct_+/+	Nfia_direct_+/+_(1145g)	Nfia_direct_+/+_(3033r)	3.26023	1	0.326332	26956
44184	chr10:59816223-59816990	Ddit4	0.0733817	0.231376	0.0169787	0.0169787	Nfia	FALSE	Nfia_direct_+/+	Nfia_direct_+/+_(1145g)	Nfia_direct_+/+_(3033r)	3.97783	1	0.213748	10283
44185	chr7:31049599-31051990	Scn1b	0.0131357	0.15264	0.00200503	0.00200503	Nfia	FALSE	Nfia_direct_+/+	Nfia_direct_+/+_(1145g)	Nfia_direct_+/+_(3033r)	2.06708	1	0.272524	10727
44186	chr10:41678634-41679625	Cd164	0.0724189	0.301468	0.0218319	0.0218319	Nfia	FALSE	Nfia_direct_+/+	Nfia_direct_+/+_(1145g)	Nfia_direct_+/+_(3033r)	1.52142	1	0.229477	21756
44187	chr16:97271611-97272748	Dscam	0.00956905	0.265522	0.0025408	0.0025408	Nfia	FALSE	Nfia_direct_+/+	Nfia_direct_+/+_(1145g)	Nfia_direct_+/+_(3033r)	2.41357	1	0.268462	28573
44188	chr10:93214918-93215740	Cdk17	0.0419069	0.280195	0.0117421	0.0117421	Nfia	FALSE	Nfia_direct_+/+	Nfia_direct_+/+_(1145g)	Nfia_direct_+/+_(3033r)	2.58913	1	0.303492	30393
44189	chr16:97726081-97726957	C2cd2	0.0830352	0.217003	0.0180189	0.0180189	Nfia	FALSE	Nfia_direct_+/+	Nfia_direct_+/+_(1145g)	Nfia_direct_+/+_(3033r)	3.81189	1	0.26356	3378
44190	chr5:65712286-65712797	Ube2k	0.0432937	0.155905	0.00674972	0.00674972	Nfia	FALSE	Nfia_direct_+/+	Nfia_direct_+/+_(1145g)	Nfia_direct_+/+_(3033r)	2.77335	1	0.173468	31251
44191	chr5:135879315-135880341	Ywhag	0.0669473	0.201742	0.0135061	0.0135061	Nfia	FALSE	Nfia_direct_+/+	Nfia_direct_+/+_(1145g)	Nfia_direct_+/+_(3033r)	1.28744	1	0.173223	25194
44192	chr11:68864664-68865432	Ndel1	0.114234	0.209744	0.0239598	0.0239598	Nfia	FALSE	Nfia_direct_+/+	Nfia_direct_+/+_(1145g)	Nfia_direct_+/+_(3033r)	1.26452	1	0.154392	5628
44193	chr3:96766770-96767350	Gpr89	0.0330238	0.0997368	0.00329369	0.00329369	Nfia	FALSE	Nfia_direct_+/+	Nfia_direct_+/+_(1145g)	Nfia_direct_+/+_(3033r)	1.25484	1	0.0991149	49247
44194	chr4:142883682-142884366	6330411D24Rik	0.04155	0.530718	0.0220513	0.0220513	Nfia	FALSE	Nfia_direct_+/+	Nfia_direct_+/+_(1145g)	Nfia_direct_+/+_(3033r)	10.9827	1	0.523772	2008
44195	chr6:115480105-115481354	Pparg	0.0504797	0.229197	0.0115698	0.0115698	Nfia	FALSE	Nfia_direct_+/+	Nfia_direct_+/+_(1145g)	Nfia_direct_+/+_(3033r)	4.18005	1	0.223141	13506
44196	chr18:34356100-34356580	Pkd2l2	0.0910972	0.16533	0.0150611	0.0150611	Nfia	FALSE	Nfia_direct_+/+	Nfia_direct_+/+_(1145g)	Nfia_direct_+/+_(3033r)	1.98816	1	0.0778057	3010
44197	chr4:77879848-77880649	Ptprd	0.000529666	0.336854	0.00017842	0.00017842	Nfia	FALSE	Nfia_direct_+/+	Nfia_direct_+/+_(1145g)	Nfia_direct_+/+_(3033r)	5.30813	1	0.364018	17455
44198	chr10:5239928-5240826	Syne1	0.0122249	0.399566	0.00488466	0.00488466	Nfia	FALSE	Nfia_direct_+/+	Nfia_direct_+/+_(1145g)	Nfia_direct_+/+_(3033r)	8.58379	1	0.362561	14379
44199	chr14:93901893-93902666	Pcdh9	0.000416777	0.387057	0.000161317	0.000161317	Nfia	FALSE	Nfia_direct_+/+	Nfia_direct_+/+_(1145g)	Nfia_direct_+/+_(3033r)	7.43758	1	0.461352	23221
44200	chr10:53142285-53142905	Slc35f1	0.0597015	0.607422	0.036264	0.036264	Nfia	FALSE	Nfia_direct_+/+	Nfia_direct_+/+_(1145g)	Nfia_direct_+/+_(3033r)	9.98669	1	0.491669	6586
44201	chr14:64139129-64139795	Msra	0.0487674	0.251188	0.0122498	0.0122498	Nfia	FALSE	Nfia_direct_+/+	Nfia_direct_+/+_(1145g)	Nfia_direct_+/+_(3033r)	4.89629	1	0.251833	15401
44202	chr3:40665937-40666535	Hspa4l	0.114782	0.179678	0.0206239	0.0206239	Nfia	FALSE	Nfia_direct_+/+	Nfia_direct_+/+_(1145g)	Nfia_direct_+/+_(3033r)	2.94107	1	0.183954	2557
44203	chr14:122684206-122685472	Ggact	0.0274545	0.0600117	0.00164759	0.00164759	Nfia	FALSE	Nfia_direct_+/+	Nfia_direct_+/+_(1145g)	Nfia_direct_+/+_(3033r)	2.56668	1	0.119526	43596
44204	chr17:49032854-49034180	Lrfn2	0.0321546	0.565063	0.0181694	0.0181694	Nfia	FALSE	Nfia_direct_+/+	Nfia_direct_+/+_(1145g)	Nfia_direct_+/+_(3033r)	2.70503	1	0.386668	21508
44205	chr10:58436044-58437388	Lims1	0.0477921	0.240588	0.0114982	0.0114982	Nfia	FALSE	Nfia_direct_+/+	Nfia_direct_+/+_(1145g)	Nfia_direct_+/+_(3033r)	3.5621	1	0.250833	25582
44206	chr12:4744334-4744935	Fam228a	0.0546359	0.16724	0.00913731	0.00913731	Nfia	FALSE	Nfia_direct_+/+	Nfia_direct_+/+_(1145g)	Nfia_direct_+/+_(3033r)	2.06969	1	0.110226	27682
44207	chr5:139892073-139893700	Mad1l1	0.0129718	0.161518	0.00209519	0.00209519	Nfia	FALSE	Nfia_direct_+/+	Nfia_direct_+/+_(1145g)	Nfia_direct_+/+_(3033r)	2.35473	1	0.125764	51155
44208	chr1:15990637-15992116	Rdh10	0.0447727	0.0958756	0.00429261	0.00429261	Nfia	FALSE	Nfia_direct_+/+	Nfia_direct_+/+_(1145g)	Nfia_direct_+/+_(3033r)	1.59391	1	0.0779661	6805
44209	chr14:10132910-10134282	Fhit	0.0144824	0.362137	0.0052446	0.0052446	Nfia	FALSE	Nfia_direct_+/+	Nfia_direct_+/+_(1145g)	Nfia_direct_+/+_(3033r)	3.02582	1	0.294504	45358
44210	chr15:12640546-12641639	Pdzd2	0.00312917	0.295339	0.000924167	0.000924167	Nfia	FALSE	Nfia_direct_+/+	Nfia_direct_+/+_(1145g)	Nfia_direct_+/+_(3033r)	1.34514	1	0.261383	71438
44211	chr12:16618654-16619794	Greb1	0.0173778	0.347289	0.00603511	0.00603511	Nfia	FALSE	Nfia_direct_+/+	Nfia_direct_+/+_(1145g)	Nfia_direct_+/+_(3033r)	4.66451	1	0.386541	3524
44212	chr14:9978737-9979115	Fhit	0.000260138	0.244951	6.37212967623989e-05	6.37212967623989e-05	Nfia	FALSE	Nfia_direct_+/+	Nfia_direct_+/+_(1145g)	Nfia_direct_+/+_(3033r)	3.02582	1	0.294504	67027
44213	chr12:83328389-83330266	Dpf3	0.0830864	0.511457	0.0424951	0.0424951	Nfia	FALSE	Nfia_direct_+/+	Nfia_direct_+/+_(1145g)	Nfia_direct_+/+_(3033r)	1.81969	1	0.291914	18708
44214	chr8:24866930-24867094	Adam32	0.0285305	0.15058	0.00429612	0.00429612	Nfia	FALSE	Nfia_direct_+/+	Nfia_direct_+/+_(1145g)	Nfia_direct_+/+_(3033r)	1.44481	1	0.113361	43161
44215	chr11:106134367-106135723	Ccdc47	0.0169661	0.054524	0.000925058	0.000925058	Nfia	FALSE	Nfia_direct_+/+	Nfia_direct_+/+_(1145g)	Nfia_direct_+/+_(3033r)	1.69148	1	0.0816363	41666
44216	chr16:28276714-28278415	Fgf12	0.00395659	0.386776	0.00153032	0.00153032	Nfia	FALSE	Nfia_direct_+/+	Nfia_direct_+/+_(1145g)	Nfia_direct_+/+_(3033r)	3.83354	1	0.175334	20298
44217	chr5:129770585-129771592	Psph	0.0727524	0.117003	0.00851225	0.00851225	Nfia	FALSE	Nfia_direct_+/+	Nfia_direct_+/+_(1145g)	Nfia_direct_+/+_(3033r)	1.42579	1	0.0633901	24353
44218	chr13:76930470-76931260	Mctp1	0.000902217	0.340853	0.000307523	0.000307523	Nfia	FALSE	Nfia_direct_+/+	Nfia_direct_+/+_(1145g)	Nfia_direct_+/+_(3033r)	8.54381	1	0.499309	16022
44219	chr2:72021663-72022076	Rapgef4os1	0.0209799	0.286911	0.00601935	0.00601935	Nfia	FALSE	Nfia_direct_+/+	Nfia_direct_+/+_(1145g)	Nfia_direct_+/+_(3033r)	2.78301	1	0.242934	32970
44220	chr2:132526488-132528224	Gpcpd1	0.0790009	0.378411	0.0298948	0.0298948	Nfia	FALSE	Nfia_direct_+/+	Nfia_direct_+/+_(1145g)	Nfia_direct_+/+_(3033r)	3.37764	1	0.287704	640
44221	chr2:161123457-161124010	Chd6	0.0345533	0.144721	0.00500058	0.00500058	Nfia	FALSE	Nfia_direct_+/+	Nfia_direct_+/+_(1145g)	Nfia_direct_+/+_(3033r)	1.18782	1	0.140784	41797
44222	chr4:111653185-111654214	Agbl4	0.013434	0.418756	0.00562555	0.00562555	Nfia	FALSE	Nfia_direct_+/+	Nfia_direct_+/+_(1145g)	Nfia_direct_+/+_(3033r)	3.19466	1	0.339966	45927
44223	chr5:120566176-120568849	Tpcn1	0.0357962	0.255237	0.00913652	0.00913652	Nfia	FALSE	Nfia_direct_+/+	Nfia_direct_+/+_(1145g)	Nfia_direct_+/+_(3033r)	3.39048	1	0.310411	13635
44224	chr14:73814368-73815502	Gm49164	0.0451104	0.19926	0.00898869	0.00898869	Nfia	FALSE	Nfia_direct_+/+	Nfia_direct_+/+_(1145g)	Nfia_direct_+/+_(3033r)	2.10549	1	0.164722	11764
44225	chr9:95653432-95653742	Gm16126	0.0445914	0.22939	0.0102288	0.0102288	Nfia	FALSE	Nfia_direct_+/+	Nfia_direct_+/+_(1145g)	Nfia_direct_+/+_(3033r)	2.57145	1	0.149136	10160
44226	chr12:89551281-89551606	Nrxn3	0.00107046	0.341	0.000365026	0.000365026	Nfia	FALSE	Nfia_direct_+/+	Nfia_direct_+/+_(1145g)	Nfia_direct_+/+_(3033r)	2.50576	1	0.244302	46955
44227	chr5:112132688-112133049	Gm26953	0.0258251	0.178503	0.00460986	0.00460986	Nfia	FALSE	Nfia_direct_+/+	Nfia_direct_+/+_(1145g)	Nfia_direct_+/+_(3033r)	2.79781	1	0.123861	24906
44228	chr11:37367403-37368261	Tenm2	7.28050058051995e-05	0.244484	1.77996628958157e-05	1.77996628958157e-05	Nfia	FALSE	Nfia_direct_+/+	Nfia_direct_+/+_(1145g)	Nfia_direct_+/+_(3033r)	7.35395	1	0.422112	19503
44229	chr9:41579434-41581706	Mir100hg	0.0274422	0.49566	0.013602	0.013602	Nfia	FALSE	Nfia_direct_+/+	Nfia_direct_+/+_(1145g)	Nfia_direct_+/+_(3033r)	1.71019	1	0.348733	36986
44230	chr17:73648421-73649630	Gm49878	0.0170742	0.129146	0.00220507	0.00220507	Nfia	FALSE	Nfia_direct_+/+	Nfia_direct_+/+_(1145g)	Nfia_direct_+/+_(3033r)	1.67267	1	0.0727238	46762
44231	chr2:135467764-135468492	Plcb1	0.00739832	0.468439	0.00346566	0.00346566	Nfia	FALSE	Nfia_direct_+/+	Nfia_direct_+/+_(1145g)	Nfia_direct_+/+_(3033r)	3.84084	1	0.353253	37940
44232	chr8:120062778-120063235	Usp10	0.0201516	0.0839439	0.0016916	0.0016916	Nfia	FALSE	Nfia_direct_+/+	Nfia_direct_+/+_(1145g)	Nfia_direct_+/+_(3033r)	1.46591	1	0.0909419	60324
44233	chr3:40776399-40776849	Hspa4l	0.101812	0.180329	0.0183596	0.0183596	Nfia	FALSE	Nfia_direct_+/+	Nfia_direct_+/+_(1145g)	Nfia_direct_+/+_(3033r)	2.94107	1	0.183954	9483
44234	chr2:112839024-112840400	Ryr3	0.00598942	0.319689	0.00191475	0.00191475	Nfia	FALSE	Nfia_direct_+/+	Nfia_direct_+/+_(1145g)	Nfia_direct_+/+_(3033r)	4.38044	1	0.453646	42238
44235	chr4:119389216-119390062	Ccdc30	0.0849954	0.136139	0.0115712	0.0115712	Nfia	FALSE	Nfia_direct_+/+	Nfia_direct_+/+_(1145g)	Nfia_direct_+/+_(3033r)	1.63943	1	0.144322	26304
44236	chr5:64737644-64739878	Gm20033	0.132334	0.163764	0.0216715	0.0216715	Nfia	FALSE	Nfia_direct_+/+	Nfia_direct_+/+_(1145g)	Nfia_direct_+/+_(3033r)	2.53589	1	0.0992512	1849
44237	chr11:61936899-61937171	Specc1	0.0477276	0.328765	0.0156912	0.0156912	Nfia	FALSE	Nfia_direct_+/+	Nfia_direct_+/+_(1145g)	Nfia_direct_+/+_(3033r)	1.3504	1	0.241756	25001
44238	chr6:148190533-148191545	Ergic2	0.0224095	0.0762069	0.00170776	0.00170776	Nfia	FALSE	Nfia_direct_+/+	Nfia_direct_+/+_(1145g)	Nfia_direct_+/+_(3033r)	1.235	1	0.0827309	42980
44239	chr10:70798997-70801469	Phyhipl	0.0265695	0.367113	0.009754	0.009754	Nfia	FALSE	Nfia_direct_+/+	Nfia_direct_+/+_(1145g)	Nfia_direct_+/+_(3033r)	3.26023	1	0.326332	21883
44240	chr4:75950678-75950850	Ptprd	0.00224462	0.151607	0.0003403	0.0003403	Nfia	FALSE	Nfia_direct_+/+	Nfia_direct_+/+_(1145g)	Nfia_direct_+/+_(3033r)	5.30813	1	0.364018	23991
44241	chr6:126772198-126772715	Gm26673	0.0284959	0.230771	0.00657602	0.00657602	Nfia	FALSE	Nfia_direct_+/+	Nfia_direct_+/+_(1145g)	Nfia_direct_+/+_(3033r)	1.14308	1	0.209103	26646
44242	chr1:16092633-16093736	Rdh10	0.0373243	0.084193	0.00314245	0.00314245	Nfia	FALSE	Nfia_direct_+/+	Nfia_direct_+/+_(1145g)	Nfia_direct_+/+_(3033r)	1.59391	1	0.0779661	25822
44243	chr3:73420605-73420977	4930509J09Rik	0.082921	0.27572	0.022863	0.022863	Nfia	FALSE	Nfia_direct_+/+	Nfia_direct_+/+_(1145g)	Nfia_direct_+/+_(3033r)	2.86829	1	0.191885	6371
44244	chr9:28028264-28028496	Opcml	2.76524109359498e-05	0.184349	5.09768859848838e-06	5.09768859848838e-06	Nfia	FALSE	Nfia_direct_+/+	Nfia_direct_+/+_(1145g)	Nfia_direct_+/+_(3033r)	26.1284	1	0.541734	1564
44245	chr19:7142614-7142876	Rcor2	0.0392773	0.136899	0.00537702	0.00537702	Nfia	FALSE	Nfia_direct_+/+	Nfia_direct_+/+_(1145g)	Nfia_direct_+/+_(3033r)	1.33336	1	0.0732022	16012
44246	chr7:78086486-78086875	Ntrk3	0.00130784	0.365778	0.00047838	0.00047838	Nfia	FALSE	Nfia_direct_+/+	Nfia_direct_+/+_(1145g)	Nfia_direct_+/+_(3033r)	4.69887	1	0.274226	8211
44247	chr8:110936005-110936614	Il34	0.0188664	0.175112	0.00330375	0.00330375	Nfia	FALSE	Nfia_direct_+/+	Nfia_direct_+/+_(1145g)	Nfia_direct_+/+_(3033r)	1.64189	1	0.143655	45680
44248	chr17:12759282-12759937	Airn	0.114258	0.498953	0.0570094	0.0570094	Nfia	FALSE	Nfia_direct_+/+	Nfia_direct_+/+_(1145g)	Nfia_direct_+/+_(3033r)	19.1625	1	0.480483	436
44249	chr16:66745321-66746244	Cadm2	0.000723977	0.402956	0.000291731	0.000291731	Nfia	FALSE	Nfia_direct_+/+	Nfia_direct_+/+_(1145g)	Nfia_direct_+/+_(3033r)	12.9975	1	0.381033	11251
44250	chr10:92675010-92675637	Cfap54	0.0683877	0.320141	0.0218937	0.0218937	Nfia	FALSE	Nfia_direct_+/+	Nfia_direct_+/+_(1145g)	Nfia_direct_+/+_(3033r)	1.79549	1	0.179683	33370
44251	chr12:73386607-73387384	Slc38a6	0.0459637	0.201525	0.00926283	0.00926283	Nfia	FALSE	Nfia_direct_+/+	Nfia_direct_+/+_(1145g)	Nfia_direct_+/+_(3033r)	2.00407	1	0.168569	15950
44252	chr9:50841485-50841865	1110032A03Rik	0.0191576	0.131954	0.00252792	0.00252792	Nfia	FALSE	Nfia_direct_+/+	Nfia_direct_+/+_(1145g)	Nfia_direct_+/+_(3033r)	1.44523	1	0.0700467	46372
44253	chr4:83314261-83316457	Ttc39b	0.0934959	0.404806	0.0378478	0.0378478	Nfia	FALSE	Nfia_direct_+/+	Nfia_direct_+/+_(1145g)	Nfia_direct_+/+_(3033r)	3.03722	1	0.293365	8263
44254	chr16:45692766-45693882	Tmprss7	0.0329334	0.140899	0.00464029	0.00464029	Nfia	FALSE	Nfia_direct_+/+	Nfia_direct_+/+_(1145g)	Nfia_direct_+/+_(3033r)	1.96458	1	0.122	45736
44255	chr7:90677121-90677968	Dlg2	0.000237874	0.449979	0.000107039	0.000107039	Nfia	FALSE	Nfia_direct_+/+	Nfia_direct_+/+_(1145g)	Nfia_direct_+/+_(3033r)	5.23251	1	0.402416	14047
44256	chr6:124673616-124673987	Tpi1	0.0100825	0.091008	0.000917593	0.000917593	Nfia	FALSE	Nfia_direct_+/+	Nfia_direct_+/+_(1145g)	Nfia_direct_+/+_(3033r)	1.15705	1	0.0902994	68951
44257	chr16:96620302-96620939	Dscam	0.00306121	0.226309	0.000692779	0.000692779	Nfia	FALSE	Nfia_direct_+/+	Nfia_direct_+/+_(1145g)	Nfia_direct_+/+_(3033r)	2.41357	1	0.268462	31768
44258	chr16:72854144-72854994	Robo1	0.0589523	0.665769	0.0392486	0.0392486	Nfia	FALSE	Nfia_direct_+/+	Nfia_direct_+/+_(1145g)	Nfia_direct_+/+_(3033r)	1.44443	1	0.297656	26327
44259	chr5:49523935-49525515	Kcnip4	0.0533931	0.593746	0.031702	0.031702	Nfia	FALSE	Nfia_direct_+/+	Nfia_direct_+/+_(1145g)	Nfia_direct_+/+_(3033r)	2.40113	1	0.0607815	7327
44260	chr6:50254716-50255857	Gsdme	0.0669247	0.150189	0.0100514	0.0100514	Nfia	FALSE	Nfia_direct_+/+	Nfia_direct_+/+_(1145g)	Nfia_direct_+/+_(3033r)	1.37966	1	0.084801	39351
44261	chr18:46209572-46209889	Gm4107	0.0117381	0.109414	0.00128431	0.00128431	Nfia	FALSE	Nfia_direct_+/+	Nfia_direct_+/+_(1145g)	Nfia_direct_+/+_(3033r)	1.65067	1	0.128402	5280
44262	chr5:3685748-3686406	1700109H08Rik	0.0531994	0.120482	0.00640959	0.00640959	Nfia	FALSE	Nfia_direct_+/+	Nfia_direct_+/+_(1145g)	Nfia_direct_+/+_(3033r)	1.23825	1	0.0666113	46096
44263	chr9:64770551-64771536	Rab11a	0.0564326	0.120083	0.00677658	0.00677658	Nfia	FALSE	Nfia_direct_+/+	Nfia_direct_+/+_(1145g)	Nfia_direct_+/+_(3033r)	1.59768	1	0.0862411	24519
44264	chr4:149571246-149572179	Clstn1	0.0148926	0.167963	0.0025014	0.0025014	Nfia	FALSE	Nfia_direct_+/+	Nfia_direct_+/+_(1145g)	Nfia_direct_+/+_(3033r)	1.89265	1	0.183899	48455
44265	chr16:66986919-66988509	Cadm2	0.013632	0.542458	0.00739479	0.00739479	Nfia	FALSE	Nfia_direct_+/+	Nfia_direct_+/+_(1145g)	Nfia_direct_+/+_(3033r)	12.9975	1	0.381033	4628
44266	chr4:35168907-35171150	C9orf72	0.0555036	0.187465	0.010405	0.010405	Nfia	FALSE	Nfia_direct_+/+	Nfia_direct_+/+_(1145g)	Nfia_direct_+/+_(3033r)	3.60596	1	0.155751	15799
44267	chr15:69246006-69247245	Khdrbs3	0.0434332	0.435958	0.018935	0.018935	Nfia	FALSE	Nfia_direct_+/+	Nfia_direct_+/+_(1145g)	Nfia_direct_+/+_(3033r)	4.36568	1	0.358057	9958
44268	chr15:7877547-7878394	Wdr70	0.0305206	0.0576803	0.00176044	0.00176044	Nfia	FALSE	Nfia_direct_+/+	Nfia_direct_+/+_(1145g)	Nfia_direct_+/+_(3033r)	1.35971	1	0.0956141	40558
44269	chr4:94826809-94827626	Mysm1	0.0167937	0.0569515	0.000956426	0.000956426	Nfia	FALSE	Nfia_direct_+/+	Nfia_direct_+/+_(1145g)	Nfia_direct_+/+_(3033r)	2.69012	1	0.0926275	23815
44270	chr8:88551282-88553254	Nod2	0.0315747	0.157959	0.0049875	0.0049875	Nfia	FALSE	Nfia_direct_+/+	Nfia_direct_+/+_(1145g)	Nfia_direct_+/+_(3033r)	3.01023	1	0.180172	10789
44271	chr11:119539803-119540456	Nptx1	0.0773732	0.292546	0.0226352	0.0226352	Nfia	FALSE	Nfia_direct_+/+	Nfia_direct_+/+_(1145g)	Nfia_direct_+/+_(3033r)	4.47642	1	0.230743	4436
44272	chr9:87004647-87005108	Snap91	0.099933	0.246921	0.0246755	0.0246755	Nfia	FALSE	Nfia_direct_+/+	Nfia_direct_+/+_(1145g)	Nfia_direct_+/+_(3033r)	2.25245	1	0.171072	12887
44273	chr8:91323649-91324023	Rpgrip1l	0.0680915	0.144063	0.00980949	0.00980949	Nfia	FALSE	Nfia_direct_+/+	Nfia_direct_+/+_(1145g)	Nfia_direct_+/+_(3033r)	1.79398	1	0.131348	19110
44274	chr10:63224182-63224739	Atoh7	0.0603729	0.169993	0.010263	0.010263	Nfia	FALSE	Nfia_direct_+/+	Nfia_direct_+/+_(1145g)	Nfia_direct_+/+_(3033r)	3.05778	1	0.148022	19687
44275	chr19:36490679-36491521	Hectd2os	0.0354437	0.149544	0.0053004	0.0053004	Nfia	FALSE	Nfia_direct_+/+	Nfia_direct_+/+_(1145g)	Nfia_direct_+/+_(3033r)	1.73255	1	0.104244	23697
44276	chr9:63346047-63346546	Iqch	0.0201918	0.142361	0.00287452	0.00287452	Nfia	FALSE	Nfia_direct_+/+	Nfia_direct_+/+_(1145g)	Nfia_direct_+/+_(3033r)	2.02533	1	0.122603	35371
44277	chr12:52687113-52687842	Akap6	0.00408004	0.304768	0.00124347	0.00124347	Nfia	FALSE	Nfia_direct_+/+	Nfia_direct_+/+_(1145g)	Nfia_direct_+/+_(3033r)	2.1462	1	0.246785	53263
44278	chr6:46502651-46503304	Cntnap2	0.00189779	0.50171	0.000952141	0.000952141	Nfia	FALSE	Nfia_direct_+/+	Nfia_direct_+/+_(1145g)	Nfia_direct_+/+_(3033r)	6.71956	1	0.488382	20273
44279	chr6:49281956-49282727	Ccdc126	0.0510134	0.15806	0.00806316	0.00806316	Nfia	FALSE	Nfia_direct_+/+	Nfia_direct_+/+_(1145g)	Nfia_direct_+/+_(3033r)	1.30093	1	0.0999784	23685
44280	chr5:65444479-65445077	Ube2k	0.0260201	0.124724	0.00324534	0.00324534	Nfia	FALSE	Nfia_direct_+/+	Nfia_direct_+/+_(1145g)	Nfia_direct_+/+_(3033r)	2.77335	1	0.173468	28799
44281	chr1:131238616-131239891	Srgap2	0.0616159	0.32648	0.0201163	0.0201163	Nfia	FALSE	Nfia_direct_+/+	Nfia_direct_+/+_(1145g)	Nfia_direct_+/+_(3033r)	2.86773	1	0.27498	4518
44282	chr10:83353895-83354804	D10Wsu102e	0.0977626	0.124523	0.0121737	0.0121737	Nfia	FALSE	Nfia_direct_+/+	Nfia_direct_+/+_(1145g)	Nfia_direct_+/+_(3033r)	2.27856	1	0.123261	5897
44283	chr2:4285933-4287753	Gm13187	0.0618639	0.172584	0.0106767	0.0106767	Nfia	FALSE	Nfia_direct_+/+	Nfia_direct_+/+_(1145g)	Nfia_direct_+/+_(3033r)	2.22759	1	0.105424	27842
44284	chr7:132213166-132214390	Fgfr2	0.000333877	0.131193	4.3802231419281e-05	4.3802231419281e-05	Nfia	FALSE	Nfia_direct_+/+	Nfia_direct_+/+_(1145g)	Nfia_direct_+/+_(3033r)	2.05618	1	0.18349	51716
44285	chr12:108902741-108904430	Wdr25	0.0223888	0.0893648	0.00200077	0.00200077	Nfia	FALSE	Nfia_direct_+/+	Nfia_direct_+/+_(1145g)	Nfia_direct_+/+_(3033r)	1.26201	1	0.0995636	45975
44286	chr9:60227705-60227988	Thsd4	0.00407519	0.196285	0.000799899	0.000799899	Nfia	FALSE	Nfia_direct_+/+	Nfia_direct_+/+_(1145g)	Nfia_direct_+/+_(3033r)	1.54431	1	0.201663	66589
44287	chr8:76964699-76965824	Gm10649	0.076358	0.418547	0.0319594	0.0319594	Nfia	FALSE	Nfia_direct_+/+	Nfia_direct_+/+_(1145g)	Nfia_direct_+/+_(3033r)	2.62295	1	0.390273	10684
44288	chr2:33165256-33166481	Angptl2	0.0280644	0.109116	0.00306226	0.00306226	Nfia	FALSE	Nfia_direct_+/+	Nfia_direct_+/+_(1145g)	Nfia_direct_+/+_(3033r)	1.15473	1	0.0563445	54520
44289	chr1:194929573-194930444	Gm32250	0.0184089	0.121899	0.00224403	0.00224403	Nfia	FALSE	Nfia_direct_+/+	Nfia_direct_+/+_(1145g)	Nfia_direct_+/+_(3033r)	3.34831	1	0.172774	35447
44290	chr11:95836541-95837520	Zfp652	0.0401073	0.138579	0.00555801	0.00555801	Nfia	FALSE	Nfia_direct_+/+	Nfia_direct_+/+_(1145g)	Nfia_direct_+/+_(3033r)	3.34002	1	0.114706	1958
44291	chr7:132246500-132248054	Fgfr2	0.00050902	0.0670513	3.41304995935821e-05	3.41304995935821e-05	Nfia	FALSE	Nfia_direct_+/+	Nfia_direct_+/+_(1145g)	Nfia_direct_+/+_(3033r)	2.05618	1	0.18349	60455
44292	chr2:72995467-72997629	Sp3	0.0356139	0.0583036	0.00207642	0.00207642	Nfia	FALSE	Nfia_direct_+/+	Nfia_direct_+/+_(1145g)	Nfia_direct_+/+_(3033r)	1.48667	1	0.0655526	33388
44293	chr16:96156864-96157472	Lca5l	0.0267185	0.0669025	0.00178753	0.00178753	Nfia	FALSE	Nfia_direct_+/+	Nfia_direct_+/+_(1145g)	Nfia_direct_+/+_(3033r)	1.99554	1	0.0898293	44375
44294	chr8:70559999-70560565	Fkbp8	0.0315399	0.1152	0.00363341	0.00363341	Nfia	FALSE	Nfia_direct_+/+	Nfia_direct_+/+_(1145g)	Nfia_direct_+/+_(3033r)	1.55719	1	0.0830679	30304
44295	chr8:82243605-82244417	Inpp4b	0.0124844	0.189048	0.00236016	0.00236016	Nfia	FALSE	Nfia_direct_+/+	Nfia_direct_+/+_(1145g)	Nfia_direct_+/+_(3033r)	1.52865	1	0.170815	47795
44296	chr7:78518678-78519060	Gm9885	0.035742	0.171582	0.00613267	0.00613267	Nfia	FALSE	Nfia_direct_+/+	Nfia_direct_+/+_(1145g)	Nfia_direct_+/+_(3033r)	1.83678	1	0.117946	8212
44297	chr8:88649717-88650506	Nod2	0.102524	0.27662	0.0283601	0.0283601	Nfia	FALSE	Nfia_direct_+/+	Nfia_direct_+/+_(1145g)	Nfia_direct_+/+_(3033r)	3.01023	1	0.180172	11362
44298	chr16:66650595-66651412	Cadm2	0.0136293	0.469196	0.00639482	0.00639482	Nfia	FALSE	Nfia_direct_+/+	Nfia_direct_+/+_(1145g)	Nfia_direct_+/+_(3033r)	12.9975	1	0.381033	3040
44299	chr4:136665069-136665420	Luzp1	0.0267022	0.280719	0.00749581	0.00749581	Nfia	FALSE	Nfia_direct_+/+	Nfia_direct_+/+_(1145g)	Nfia_direct_+/+_(3033r)	3.35892	1	0.30155	37360
44300	chr4:11675544-11676384	Virma	0.0382831	0.0881371	0.00337416	0.00337416	Nfia	FALSE	Nfia_direct_+/+	Nfia_direct_+/+_(1145g)	Nfia_direct_+/+_(3033r)	2.84576	1	0.105217	11242
44301	chr4:95062707-95064061	Junos	0.0887098	0.226016	0.0200498	0.0200498	Nfia	FALSE	Nfia_direct_+/+	Nfia_direct_+/+_(1145g)	Nfia_direct_+/+_(3033r)	2.47303	1	0.175219	5780
44302	chr17:42975190-42976481	Tnfrsf21	0.0231729	0.286426	0.00663734	0.00663734	Nfia	FALSE	Nfia_direct_+/+	Nfia_direct_+/+_(1145g)	Nfia_direct_+/+_(3033r)	1.65729	1	0.220983	18611
44303	chr8:119831396-119832181	Usp10	0.0221663	0.121089	0.00268411	0.00268411	Nfia	FALSE	Nfia_direct_+/+	Nfia_direct_+/+_(1145g)	Nfia_direct_+/+_(3033r)	1.46591	1	0.0909419	36068
44304	chr14:10956385-10956939	Fhit	0.00176011	0.275341	0.000484632	0.000484632	Nfia	FALSE	Nfia_direct_+/+	Nfia_direct_+/+_(1145g)	Nfia_direct_+/+_(3033r)	3.02582	1	0.294504	52746
44305	chr11:51643032-51644434	Sec24a	0.0189326	0.0624059	0.00118151	0.00118151	Nfia	FALSE	Nfia_direct_+/+	Nfia_direct_+/+_(1145g)	Nfia_direct_+/+_(3033r)	1.49588	1	0.0758713	48064
44306	chr10:130292773-130294234	Tespa1	0.0814268	0.0559549	0.00455623	0.00455623	Nfia	FALSE	Nfia_direct_+/+	Nfia_direct_+/+_(1145g)	Nfia_direct_+/+_(3033r)	1.50992	1	0.0745317	19398
44307	chr9:89412081-89412391	Mthfs	0.0302511	0.107132	0.00324085	0.00324085	Nfia	FALSE	Nfia_direct_+/+	Nfia_direct_+/+_(1145g)	Nfia_direct_+/+_(3033r)	1.97584	1	0.1175	39629
44308	chr4:142473889-142474925	Gm13052	0.0262547	0.351561	0.00923012	0.00923012	Nfia	FALSE	Nfia_direct_+/+	Nfia_direct_+/+_(1145g)	Nfia_direct_+/+_(3033r)	2.98503	1	0.285331	32208
44309	chr5:36366849-36367920	Sorcs2	0.00543585	0.140749	0.000765088	0.000765088	Nfia	FALSE	Nfia_direct_+/+	Nfia_direct_+/+_(1145g)	Nfia_direct_+/+_(3033r)	1.34804	1	0.167888	78210
44310	chr11:109505015-109505251	Arsg	0.0574128	0.306067	0.0175722	0.0175722	Nfia	FALSE	Nfia_direct_+/+	Nfia_direct_+/+_(1145g)	Nfia_direct_+/+_(3033r)	1.33364	1	0.220723	35980
44311	chr8:106585357-106586398	Cdh3	0.0563691	0.193759	0.010922	0.010922	Nfia	FALSE	Nfia_direct_+/+	Nfia_direct_+/+_(1145g)	Nfia_direct_+/+_(3033r)	1.35599	1	0.181413	31764
44312	chr14:70457048-70458424	Lgi3	0.0155957	0.248163	0.00387028	0.00387028	Nfia	FALSE	Nfia_direct_+/+	Nfia_direct_+/+_(1145g)	Nfia_direct_+/+_(3033r)	2.15444	1	0.323879	58035
44313	chr14:54333454-54334284	Mrpl52	0.0200008	0.106079	0.00212166	0.00212166	Nfia	FALSE	Nfia_direct_+/+	Nfia_direct_+/+_(1145g)	Nfia_direct_+/+_(3033r)	1.26259	1	0.0677426	48407
44314	chr14:93684738-93685714	Pcdh9	0.00504255	0.550881	0.00277784	0.00277784	Nfia	FALSE	Nfia_direct_+/+	Nfia_direct_+/+_(1145g)	Nfia_direct_+/+_(3033r)	7.43758	1	0.461352	24436
44315	chr6:57815582-57816231	Vopp1	0.0508232	0.147944	0.007519	0.007519	Nfia	FALSE	Nfia_direct_+/+	Nfia_direct_+/+_(1145g)	Nfia_direct_+/+_(3033r)	1.50268	1	0.161008	29369
44316	chr16:59848761-59849376	Epha6	0.00363364	0.632061	0.00229669	0.00229669	Nfia	FALSE	Nfia_direct_+/+	Nfia_direct_+/+_(1145g)	Nfia_direct_+/+_(3033r)	15.8724	1	0.62786	6749
44317	chr7:78237021-78237556	Ntrk3	0.023169	0.505838	0.0117197	0.0117197	Nfia	FALSE	Nfia_direct_+/+	Nfia_direct_+/+_(1145g)	Nfia_direct_+/+_(3033r)	4.69887	1	0.274226	5736
44318	chr7:78565486-78565777	Gm9885	0.0240685	0.161732	0.00389264	0.00389264	Nfia	FALSE	Nfia_direct_+/+	Nfia_direct_+/+_(1145g)	Nfia_direct_+/+_(3033r)	1.83678	1	0.117946	38618
44319	chr2:74777608-74778119	Hoxd3os1	0.0523628	0.148475	0.00777457	0.00777457	Nfia	FALSE	Nfia_direct_+/+	Nfia_direct_+/+_(1145g)	Nfia_direct_+/+_(3033r)	2.48201	1	0.0931249	26063
44320	chr13:76642887-76643344	Mctp1	0.0661562	0.641167	0.0424172	0.0424172	Nfia	FALSE	Nfia_direct_+/+	Nfia_direct_+/+_(1145g)	Nfia_direct_+/+_(3033r)	8.54381	1	0.499309	1595
44321	chr2:135313280-135314348	Plcb1	0.0453189	0.547387	0.024807	0.024807	Nfia	FALSE	Nfia_direct_+/+	Nfia_direct_+/+_(1145g)	Nfia_direct_+/+_(3033r)	3.84084	1	0.353253	25722
44322	chr3:90623559-90623961	S100a16	0.00825619	0.164556	0.0013586	0.0013586	Nfia	FALSE	Nfia_direct_+/+	Nfia_direct_+/+_(1145g)	Nfia_direct_+/+_(3033r)	3.26686	1	0.209966	17248
44323	chr3:60408407-60409527	Mbnl1	0.0280136	0.145883	0.00408671	0.00408671	Nfia	FALSE	Nfia_direct_+/+	Nfia_direct_+/+_(1145g)	Nfia_direct_+/+_(3033r)	2.73086	1	0.209754	27406
44324	chr14:118951725-118952638	Gm49179	0.0462628	0.219932	0.0101747	0.0101747	Nfia	FALSE	Nfia_direct_+/+	Nfia_direct_+/+_(1145g)	Nfia_direct_+/+_(3033r)	2.11262	1	0.180163	31346
44325	chr2:55066592-55067249	Galnt13	0.00650005	0.367228	0.002387	0.002387	Nfia	FALSE	Nfia_direct_+/+	Nfia_direct_+/+_(1145g)	Nfia_direct_+/+_(3033r)	6.84395	1	0.440222	3577
44326	chr11:119539803-119540456	Gm11762	0.0353927	0.160081	0.00566571	0.00566571	Nfia	FALSE	Nfia_direct_+/+	Nfia_direct_+/+_(1145g)	Nfia_direct_+/+_(3033r)	1.35877	1	0.114365	34266
44327	chr15:57945975-57946392	Tbc1d31	0.0446486	0.215892	0.00963925	0.00963925	Nfia	FALSE	Nfia_direct_+/+	Nfia_direct_+/+_(1145g)	Nfia_direct_+/+_(3033r)	2.46752	1	0.158137	31618
44328	chr2:132633464-132634941	Gpcpd1	0.0144461	0.197546	0.00285377	0.00285377	Nfia	FALSE	Nfia_direct_+/+	Nfia_direct_+/+_(1145g)	Nfia_direct_+/+_(3033r)	3.37764	1	0.287704	15615
44329	chr3:85683642-85684065	Gm15535	0.0305013	0.088907	0.00271178	0.00271178	Nfia	FALSE	Nfia_direct_+/+	Nfia_direct_+/+_(1145g)	Nfia_direct_+/+_(3033r)	1.47161	1	0.0744124	42517
44330	chr3:136864137-136865303	Ppp3ca	0.00330778	0.198152	0.000655441	0.000655441	Nfia	FALSE	Nfia_direct_+/+	Nfia_direct_+/+_(1145g)	Nfia_direct_+/+_(3033r)	1.70431	1	0.247128	54472
44331	chr6:48412691-48413644	Gm44696	0.0651514	0.156642	0.0102054	0.0102054	Nfia	FALSE	Nfia_direct_+/+	Nfia_direct_+/+_(1145g)	Nfia_direct_+/+_(3033r)	1.26566	1	0.0955311	34243
44332	chr3:27765929-27766746	Fndc3b	0.0282231	0.429496	0.0121217	0.0121217	Nfia	FALSE	Nfia_direct_+/+	Nfia_direct_+/+_(1145g)	Nfia_direct_+/+_(3033r)	2.19675	1	0.331013	28953
44333	chr3:73354900-73355333	Gm20754	0.0628883	0.445271	0.0280024	0.0280024	Nfia	FALSE	Nfia_direct_+/+	Nfia_direct_+/+_(1145g)	Nfia_direct_+/+_(3033r)	1.58938	1	0.379323	18073
44334	chr9:67102507-67102958	Gm19299	0.0174938	0.21405	0.00374453	0.00374453	Nfia	FALSE	Nfia_direct_+/+	Nfia_direct_+/+_(1145g)	Nfia_direct_+/+_(3033r)	2.12563	1	0.238799	46884
44335	chr4:127843285-127843915	Csmd2	0.0130267	0.655975	0.00854522	0.00854522	Nfia	FALSE	Nfia_direct_+/+	Nfia_direct_+/+_(1145g)	Nfia_direct_+/+_(3033r)	8.06404	1	0.514545	11919
44336	chr7:137069444-137070497	Mgmt	0.0246298	0.221291	0.00545035	0.00545035	Nfia	FALSE	Nfia_direct_+/+	Nfia_direct_+/+_(1145g)	Nfia_direct_+/+_(3033r)	1.86105	1	0.148018	4470
44337	chr16:45912201-45912740	Phldb2	0.0655748	0.302546	0.0198394	0.0198394	Nfia	FALSE	Nfia_direct_+/+	Nfia_direct_+/+_(1145g)	Nfia_direct_+/+_(3033r)	2.63023	1	0.267407	5457
44338	chr2:19430719-19432563	Msrb2	0.0198604	0.102118	0.0020281	0.0020281	Nfia	FALSE	Nfia_direct_+/+	Nfia_direct_+/+_(1145g)	Nfia_direct_+/+_(3033r)	1.46226	1	0.11776	56316
44339	chr1:178916819-178918317	Kif26b	0.00943321	0.494056	0.00466054	0.00466054	Nfia	FALSE	Nfia_direct_+/+	Nfia_direct_+/+_(1145g)	Nfia_direct_+/+_(3033r)	2.29524	1	0.232484	55417
44340	chr19:47545120-47546049	Gm16068	0.0352719	0.152867	0.00539191	0.00539191	Nfia	FALSE	Nfia_direct_+/+	Nfia_direct_+/+_(1145g)	Nfia_direct_+/+_(3033r)	1.44528	1	0.0871389	4111
44341	chr5:90338386-90340362	Ankrd17	0.096351	0.230272	0.0221869	0.0221869	Nfia	FALSE	Nfia_direct_+/+	Nfia_direct_+/+_(1145g)	Nfia_direct_+/+_(3033r)	1.33793	1	0.147587	16300
44342	chr9:9582912-9584149	Cntn5	0.0394086	0.440914	0.0173758	0.0173758	Nfia	FALSE	Nfia_direct_+/+	Nfia_direct_+/+_(1145g)	Nfia_direct_+/+_(3033r)	2.73857	1	0.354901	3868
44343	chr8:26072100-26072653	Hgsnat	0.0551489	0.101373	0.00559063	0.00559063	Nfia	FALSE	Nfia_direct_+/+	Nfia_direct_+/+_(1145g)	Nfia_direct_+/+_(3033r)	1.20808	1	0.0654457	30321
44344	chr2:157885902-157888327	Ctnnbl1	0.0153857	0.198504	0.00305411	0.00305411	Nfia	FALSE	Nfia_direct_+/+	Nfia_direct_+/+_(1145g)	Nfia_direct_+/+_(3033r)	1.27556	1	0.117877	63722
44345	chr13:12159208-12160432	Ryr2	0.000804891	0.557218	0.0004485	0.0004485	Nfia	FALSE	Nfia_direct_+/+	Nfia_direct_+/+_(1145g)	Nfia_direct_+/+_(3033r)	18.7038	1	0.660911	6366
44346	chr8:14741833-14742658	Dlgap2	0.0291428	0.282638	0.00823685	0.00823685	Nfia	FALSE	Nfia_direct_+/+	Nfia_direct_+/+_(1145g)	Nfia_direct_+/+_(3033r)	3.19881	1	0.132208	19223
44347	chr2:34937571-34939455	Psmd5	0.0179377	0.0675478	0.00121165	0.00121165	Nfia	FALSE	Nfia_direct_+/+	Nfia_direct_+/+_(1145g)	Nfia_direct_+/+_(3033r)	2.01106	1	0.109332	37737
44348	chr1:77370850-77371412	Epha4	0.0300158	0.237198	0.00711969	0.00711969	Nfia	FALSE	Nfia_direct_+/+	Nfia_direct_+/+_(1145g)	Nfia_direct_+/+_(3033r)	2.27223	1	0.259656	12711
44349	chr17:27071657-27072605	Itpr3	0.103391	0.304485	0.031481	0.031481	Nfia	FALSE	Nfia_direct_+/+	Nfia_direct_+/+_(1145g)	Nfia_direct_+/+_(3033r)	1.27391	1	0.218628	14676
44350	chr4:133562903-133563640	Slc9a1	0.0741182	0.245235	0.0181764	0.0181764	Nfia	FALSE	Nfia_direct_+/+	Nfia_direct_+/+_(1145g)	Nfia_direct_+/+_(3033r)	1.94049	1	0.214704	6179
44351	chr1:75357243-75358046	Resp18	0.0156445	0.22743	0.00355804	0.00355804	Nfia	FALSE	Nfia_direct_+/+	Nfia_direct_+/+_(1145g)	Nfia_direct_+/+_(3033r)	3.14895	1	0.244545	43360
44352	chr2:67627012-67628877	B3galt1	0.00784152	0.484179	0.0037967	0.0037967	Nfia	FALSE	Nfia_direct_+/+	Nfia_direct_+/+_(1145g)	Nfia_direct_+/+_(3033r)	1.96464	1	0.26485	44903
44353	chr7:97500184-97501453	Rsf1os2	0.0488446	0.11015	0.00538022	0.00538022	Nfia	FALSE	Nfia_direct_+/+	Nfia_direct_+/+_(1145g)	Nfia_direct_+/+_(3033r)	1.42653	1	0.0608015	36551
44354	chr1:77377581-77378065	Epha4	0.0688297	0.345469	0.0237785	0.0237785	Nfia	FALSE	Nfia_direct_+/+	Nfia_direct_+/+_(1145g)	Nfia_direct_+/+_(3033r)	2.27223	1	0.259656	8318
44355	chr14:18667806-18668622	Ube2e2	0.0121083	0.242104	0.00293147	0.00293147	Nfia	FALSE	Nfia_direct_+/+	Nfia_direct_+/+_(1145g)	Nfia_direct_+/+_(3033r)	3.50164	1	0.231456	21177
44356	chr11:3441493-3443540	Rnf185	0.0583571	0.124377	0.00725826	0.00725826	Nfia	FALSE	Nfia_direct_+/+	Nfia_direct_+/+_(1145g)	Nfia_direct_+/+_(3033r)	1.3675	1	0.0730936	25712
44357	chr8:14748926-14749182	Dlgap2	0.0113253	0.267541	0.00302997	0.00302997	Nfia	FALSE	Nfia_direct_+/+	Nfia_direct_+/+_(1145g)	Nfia_direct_+/+_(3033r)	3.19881	1	0.132208	16873
44358	chr1:168247041-168247470	Pbx1	0.0444352	0.490637	0.0218016	0.0218016	Nfia	FALSE	Nfia_direct_+/+	Nfia_direct_+/+_(1145g)	Nfia_direct_+/+_(3033r)	4.02895	1	0.413395	11942
44359	chr15:92295509-92296403	Cntn1	0.0284044	0.62409	0.0177269	0.0177269	Nfia	FALSE	Nfia_direct_+/+	Nfia_direct_+/+_(1145g)	Nfia_direct_+/+_(3033r)	17.8471	1	0.509516	2378
44360	chr4:35863673-35865110	Lingo2	0.0122922	0.436668	0.00536759	0.00536759	Nfia	FALSE	Nfia_direct_+/+	Nfia_direct_+/+_(1145g)	Nfia_direct_+/+_(3033r)	9.40416	1	0.455165	9453
44361	chr4:76324734-76325417	Ptprd	0.0112746	0.430049	0.00484861	0.00484861	Nfia	FALSE	Nfia_direct_+/+	Nfia_direct_+/+_(1145g)	Nfia_direct_+/+_(3033r)	5.30813	1	0.364018	17585
44362	chr15:12875272-12876076	Pdzd2	0.00266493	0.395848	0.00105491	0.00105491	Nfia	FALSE	Nfia_direct_+/+	Nfia_direct_+/+_(1145g)	Nfia_direct_+/+_(3033r)	1.34514	1	0.261383	83947
44363	chr3:25678316-25678609	Nlgn1	0.00554839	0.450093	0.00249729	0.00249729	Nfia	FALSE	Nfia_direct_+/+	Nfia_direct_+/+_(1145g)	Nfia_direct_+/+_(3033r)	3.52674	1	0.33536	34917
44364	chr14:45213192-45213489	Psmc6	0.0259219	0.111999	0.00290323	0.00290323	Nfia	FALSE	Nfia_direct_+/+	Nfia_direct_+/+_(1145g)	Nfia_direct_+/+_(3033r)	1.77948	1	0.109032	33932
44365	chr2:72297668-72298891	Rapgef4os1	0.0155514	0.279937	0.00435343	0.00435343	Nfia	FALSE	Nfia_direct_+/+	Nfia_direct_+/+_(1145g)	Nfia_direct_+/+_(3033r)	2.78301	1	0.242934	36800
44366	chr12:108841106-108841673	Slc25a29	0.0725499	0.155227	0.0112617	0.0112617	Nfia	FALSE	Nfia_direct_+/+	Nfia_direct_+/+_(1145g)	Nfia_direct_+/+_(3033r)	1.74017	1	0.103614	16808
44367	chr12:71365594-71366734	Dact1	0.0288297	0.12282	0.00354086	0.00354086	Nfia	FALSE	Nfia_direct_+/+	Nfia_direct_+/+_(1145g)	Nfia_direct_+/+_(3033r)	1.89648	1	0.113194	18851
44368	chr13:94178465-94179011	Scamp1	0.031076	0.134591	0.00418255	0.00418255	Nfia	FALSE	Nfia_direct_+/+	Nfia_direct_+/+_(1145g)	Nfia_direct_+/+_(3033r)	1.82851	1	0.0981891	24891
44369	chr19:38615237-38615647	Plce1	0.0163015	0.111469	0.00181711	0.00181711	Nfia	FALSE	Nfia_direct_+/+	Nfia_direct_+/+_(1145g)	Nfia_direct_+/+_(3033r)	2.64428	1	0.308421	23821
44370	chr14:39317099-39317869	Gm20642	0.0954707	0.235601	0.022493	0.022493	Nfia	FALSE	Nfia_direct_+/+	Nfia_direct_+/+_(1145g)	Nfia_direct_+/+_(3033r)	2.15997	1	0.176306	258
44371	chr11:88155533-88156348	Cuedc1	0.0852639	0.351427	0.029964	0.029964	Nfia	FALSE	Nfia_direct_+/+	Nfia_direct_+/+_(1145g)	Nfia_direct_+/+_(3033r)	3.66861	1	0.25162	8550
44372	chr7:130948927-130949685	Fgfr2	0.0118145	0.130769	0.00154497	0.00154497	Nfia	FALSE	Nfia_direct_+/+	Nfia_direct_+/+_(1145g)	Nfia_direct_+/+_(3033r)	2.05618	1	0.18349	52043
44373	chr3:119419002-119420014	Dpyd	0.0370357	0.483273	0.0178984	0.0178984	Nfia	FALSE	Nfia_direct_+/+	Nfia_direct_+/+_(1145g)	Nfia_direct_+/+_(3033r)	1.4057	1	0.26133	37731
44374	chr4:83350191-83351887	Ttc39b	0.0327336	0.303846	0.00994599	0.00994599	Nfia	FALSE	Nfia_direct_+/+	Nfia_direct_+/+_(1145g)	Nfia_direct_+/+_(3033r)	3.03722	1	0.293365	39144
44375	chr9:45632589-45633538	Cep164	0.0221435	0.0986677	0.00218484	0.00218484	Nfia	FALSE	Nfia_direct_+/+	Nfia_direct_+/+_(1145g)	Nfia_direct_+/+_(3033r)	2.52697	1	0.120459	10933
44376	chrX:82814621-82816032	Dmd	0.117773	0.728064	0.0857461	0.0857461	Nfia	FALSE	Nfia_direct_+/+	Nfia_direct_+/+_(1145g)	Nfia_direct_+/+_(3033r)	4.73684	1	0.372472	2426
44377	chr1:58713152-58714149	Fam126b	0.105672	0.413438	0.0436887	0.0436887	Nfia	FALSE	Nfia_direct_+/+	Nfia_direct_+/+_(1145g)	Nfia_direct_+/+_(3033r)	8.10964	1	0.441436	1334
44378	chr6:87856868-87857927	Copg1	0.0237433	0.131777	0.00312882	0.00312882	Nfia	FALSE	Nfia_direct_+/+	Nfia_direct_+/+_(1145g)	Nfia_direct_+/+_(3033r)	2.42092	1	0.0981062	32421
44379	chr2:167701673-167702422	Cebpb	0.0194819	0.11061	0.00215488	0.00215488	Nfia	FALSE	Nfia_direct_+/+	Nfia_direct_+/+_(1145g)	Nfia_direct_+/+_(3033r)	1.56509	1	0.0721599	19913
44380	chr5:36440797-36441608	Sorcs2	0.00748573	0.19974	0.0014952	0.0014952	Nfia	FALSE	Nfia_direct_+/+	Nfia_direct_+/+_(1145g)	Nfia_direct_+/+_(3033r)	1.34804	1	0.167888	63481
44381	chr12:107609771-107611230	Gm3234	0.0586035	0.135543	0.00794327	0.00794327	Nfia	FALSE	Nfia_direct_+/+	Nfia_direct_+/+_(1145g)	Nfia_direct_+/+_(3033r)	1.15997	1	0.0979788	44333
44382	chr16:37433454-37434049	Stxbp5l	0.0220526	0.536416	0.0118294	0.0118294	Nfia	FALSE	Nfia_direct_+/+	Nfia_direct_+/+_(1145g)	Nfia_direct_+/+_(3033r)	7.51554	1	0.531962	8695
44383	chr7:130948927-130949685	Htra1	0.0898037	0.429194	0.0385432	0.0385432	Nfia	FALSE	Nfia_direct_+/+	Nfia_direct_+/+_(1145g)	Nfia_direct_+/+_(3033r)	1.80712	1	0.307326	13826
44384	chr5:24292004-24292528	Slc4a2	0.057871	0.186223	0.0107769	0.0107769	Nfia	FALSE	Nfia_direct_+/+	Nfia_direct_+/+_(1145g)	Nfia_direct_+/+_(3033r)	1.52507	1	0.177308	18698
44385	chr8:14351410-14352301	Dlgap2	0.00387175	0.142748	0.000552684	0.000552684	Nfia	FALSE	Nfia_direct_+/+	Nfia_direct_+/+_(1145g)	Nfia_direct_+/+_(3033r)	3.19881	1	0.132208	57598
44386	chr4:53900259-53901277	Tmem38b	0.0116463	0.115471	0.00134482	0.00134482	Nfia	FALSE	Nfia_direct_+/+	Nfia_direct_+/+_(1145g)	Nfia_direct_+/+_(3033r)	2.24951	1	0.0802475	57564
44387	chr4:148214856-148215135	Fbxo2	0.0429235	0.230501	0.00989392	0.00989392	Nfia	FALSE	Nfia_direct_+/+	Nfia_direct_+/+_(1145g)	Nfia_direct_+/+_(3033r)	2.81712	1	0.157787	27710
44388	chr4:102087112-102088856	Pde4b	0.0447784	0.419285	0.0187749	0.0187749	Nfia	FALSE	Nfia_direct_+/+	Nfia_direct_+/+_(1145g)	Nfia_direct_+/+_(3033r)	1.5533	1	0.295217	47214
44389	chr1:58464775-58465433	Ndufb3	0.0387536	0.198264	0.00768347	0.00768347	Nfia	FALSE	Nfia_direct_+/+	Nfia_direct_+/+_(1145g)	Nfia_direct_+/+_(3033r)	4.46713	1	0.158441	15375
44390	chr5:8939675-8941433	Abcb1b	0.0142985	0.0558548	0.000798643	0.000798643	Nfia	FALSE	Nfia_direct_+/+	Nfia_direct_+/+_(1145g)	Nfia_direct_+/+_(3033r)	3.28141	1	0.224813	33903
44391	chr11:26437615-26438488	Vrk2	0.0270172	0.0901411	0.00243536	0.00243536	Nfia	FALSE	Nfia_direct_+/+	Nfia_direct_+/+_(1145g)	Nfia_direct_+/+_(3033r)	2.62114	1	0.199293	46874
44392	chr18:43493392-43494300	Jakmip2	0.0495691	0.130786	0.00648295	0.00648295	Nfia	FALSE	Nfia_direct_+/+	Nfia_direct_+/+_(1145g)	Nfia_direct_+/+_(3033r)	1.17306	1	0.130106	44374
44393	chr2:37748303-37749162	Strbp	0.149046	0.522375	0.077858	0.077858	Nfia	FALSE	Nfia_direct_+/+	Nfia_direct_+/+_(1145g)	Nfia_direct_+/+_(3033r)	4.20244	1	0.394845	856
44394	chr6:18577749-18578971	Gm15594	0.0570983	0.269672	0.0153978	0.0153978	Nfia	FALSE	Nfia_direct_+/+	Nfia_direct_+/+_(1145g)	Nfia_direct_+/+_(3033r)	2.81422	1	0.220292	4437
44395	chr3:56027322-56028695	Nbea	0.0604222	0.326934	0.0197541	0.0197541	Nfia	FALSE	Nfia_direct_+/+	Nfia_direct_+/+_(1145g)	Nfia_direct_+/+_(3033r)	3.73393	1	0.230171	7816
44396	chr14:45364724-45365457	Gpr137c	0.0712326	0.335999	0.0239341	0.0239341	Nfia	FALSE	Nfia_direct_+/+	Nfia_direct_+/+_(1145g)	Nfia_direct_+/+_(3033r)	1.23601	1	0.266364	31588
44397	chr9:5307284-5307987	Casp12	0.0647546	0.138576	0.00897346	0.00897346	Nfia	FALSE	Nfia_direct_+/+	Nfia_direct_+/+_(1145g)	Nfia_direct_+/+_(3033r)	1.47315	1	0.1439	22893
44398	chr10:76315958-76317294	S100b	0.0157714	0.36373	0.00573652	0.00573652	Nfia	FALSE	Nfia_direct_+/+	Nfia_direct_+/+_(1145g)	Nfia_direct_+/+_(3033r)	5.12322	1	0.468695	27685
44399	chr16:96995669-96997538	Dscam	0.00827147	0.316456	0.00261755	0.00261755	Nfia	FALSE	Nfia_direct_+/+	Nfia_direct_+/+_(1145g)	Nfia_direct_+/+_(3033r)	2.41357	1	0.268462	21165
44400	chr12:33175502-33176949	Gm16267	0.0165055	0.161051	0.00265823	0.00265823	Nfia	FALSE	Nfia_direct_+/+	Nfia_direct_+/+_(1145g)	Nfia_direct_+/+_(3033r)	2.95654	1	0.198491	42770
44401	chr8:85500451-85501723	Gpt2	0.0790284	0.151897	0.0120042	0.0120042	Nfia	FALSE	Nfia_direct_+/+	Nfia_direct_+/+_(1145g)	Nfia_direct_+/+_(3033r)	2.20762	1	0.0820068	7940
44402	chr7:19255049-19256293	Vasp	0.0239547	0.0890674	0.00213359	0.00213359	Nfia	FALSE	Nfia_direct_+/+	Nfia_direct_+/+_(1145g)	Nfia_direct_+/+_(3033r)	1.6072	1	0.080643	39208
44403	chr9:95675214-95676162	Paqr9	0.0879664	0.318736	0.0280381	0.0280381	Nfia	FALSE	Nfia_direct_+/+	Nfia_direct_+/+_(1145g)	Nfia_direct_+/+_(3033r)	3.38261	1	0.234473	12951
44404	chr4:130043594-130044448	Gm12963	0.102754	0.188096	0.0193277	0.0193277	Nfia	FALSE	Nfia_direct_+/+	Nfia_direct_+/+_(1145g)	Nfia_direct_+/+_(3033r)	1.80805	1	0.15056	8368
44405	chr7:94220531-94221013	Gm32647	0.0168462	0.33067	0.00557054	0.00557054	Nfia	FALSE	Nfia_direct_+/+	Nfia_direct_+/+_(1145g)	Nfia_direct_+/+_(3033r)	8.81405	1	0.497366	10454
44406	chr7:49347383-49347852	Nav2	0.00144994	0.465719	0.000675263	0.000675263	Nfia	FALSE	Nfia_direct_+/+	Nfia_direct_+/+_(1145g)	Nfia_direct_+/+_(3033r)	1.25542	1	0.262183	82353
44407	chr5:34024206-34024842	Nat8l	0.0179773	0.137173	0.002466	0.002466	Nfia	FALSE	Nfia_direct_+/+	Nfia_direct_+/+_(1145g)	Nfia_direct_+/+_(3033r)	1.61663	1	0.145546	45947
44408	chr8:114590162-114592208	Wwox	0.0328489	0.287517	0.00944463	0.00944463	Nfia	FALSE	Nfia_direct_+/+	Nfia_direct_+/+_(1145g)	Nfia_direct_+/+_(3033r)	2.28788	1	0.265765	19230
44409	chr8:40892026-40892372	Slc7a2	0.0442605	0.14182	0.006277	0.006277	Nfia	FALSE	Nfia_direct_+/+	Nfia_direct_+/+_(1145g)	Nfia_direct_+/+_(3033r)	1.15332	1	0.148914	48991
44410	chr5:35084528-35085673	Lrpap1	0.0232294	0.16793	0.00390091	0.00390091	Nfia	FALSE	Nfia_direct_+/+	Nfia_direct_+/+_(1145g)	Nfia_direct_+/+_(3033r)	3.1927	1	0.125524	40288
44411	chr1:131494123-131494792	Srgap2	0.0297528	0.305481	0.0090889	0.0090889	Nfia	FALSE	Nfia_direct_+/+	Nfia_direct_+/+_(1145g)	Nfia_direct_+/+_(3033r)	2.86773	1	0.27498	4979
44412	chr4:152549608-152550297	Nphp4	0.0176642	0.257816	0.0045541	0.0045541	Nfia	FALSE	Nfia_direct_+/+	Nfia_direct_+/+_(1145g)	Nfia_direct_+/+_(3033r)	5.06413	1	0.257558	26143
44413	chr1:164338055-164338324	Slc19a2	0.0164062	0.159134	0.00261078	0.00261078	Nfia	FALSE	Nfia_direct_+/+	Nfia_direct_+/+_(1145g)	Nfia_direct_+/+_(3033r)	3.65866	1	0.164272	37171
44414	chr9:43984202-43985479	Gm39323	0.0282641	0.212988	0.0060199	0.0060199	Nfia	FALSE	Nfia_direct_+/+	Nfia_direct_+/+_(1145g)	Nfia_direct_+/+_(3033r)	3.56615	1	0.176307	26552
44415	chr2:155706967-155707732	Gss	0.0600069	0.115552	0.00693391	0.00693391	Nfia	FALSE	Nfia_direct_+/+	Nfia_direct_+/+_(1145g)	Nfia_direct_+/+_(3033r)	1.99995	1	0.0925114	9324
44416	chr7:51510195-51511593	Ano5	0.0651143	0.206545	0.0134491	0.0134491	Nfia	FALSE	Nfia_direct_+/+	Nfia_direct_+/+_(1145g)	Nfia_direct_+/+_(3033r)	2.15508	1	0.129644	11345
44417	chr14:34429206-34429404	Shld2	0.0171685	0.0998144	0.00171366	0.00171366	Nfia	FALSE	Nfia_direct_+/+	Nfia_direct_+/+_(1145g)	Nfia_direct_+/+_(3033r)	2.28051	1	0.135547	31597
44418	chr4:76815788-76816111	Ptprd	0.000361533	0.181256	6.55300573958878e-05	6.55300573958878e-05	Nfia	FALSE	Nfia_direct_+/+	Nfia_direct_+/+_(1145g)	Nfia_direct_+/+_(3033r)	5.30813	1	0.364018	38472
44419	chr12:70118597-70119364	Gm48747	0.0454027	0.187477	0.00851195	0.00851195	Nfia	FALSE	Nfia_direct_+/+	Nfia_direct_+/+_(1145g)	Nfia_direct_+/+_(3033r)	1.35311	1	0.0864407	38275
44420	chr1:11413540-11415080	A830018L16Rik	0.0251595	0.421738	0.0106107	0.0106107	Nfia	FALSE	Nfia_direct_+/+	Nfia_direct_+/+_(1145g)	Nfia_direct_+/+_(3033r)	7.7736	1	0.338879	2719
44421	chr6:134206433-134209183	Etv6	0.0779989	0.305161	0.0238022	0.0238022	Nfia	FALSE	Nfia_direct_+/+	Nfia_direct_+/+_(1145g)	Nfia_direct_+/+_(3033r)	2.96968	1	0.233033	2296
44422	chr6:72454224-72455426	Mat2a	0.0417951	0.13061	0.00545884	0.00545884	Nfia	FALSE	Nfia_direct_+/+	Nfia_direct_+/+_(1145g)	Nfia_direct_+/+_(3033r)	1.39681	1	0.11527	26031
44423	chr5:34225402-34226270	4930557J02Rik	0.0658568	0.156616	0.0103143	0.0103143	Nfia	FALSE	Nfia_direct_+/+	Nfia_direct_+/+_(1145g)	Nfia_direct_+/+_(3033r)	1.20025	1	0.110414	35170
44424	chr2:129030961-129031891	Ttl	0.0353498	0.128377	0.0045381	0.0045381	Nfia	FALSE	Nfia_direct_+/+	Nfia_direct_+/+_(1145g)	Nfia_direct_+/+_(3033r)	1.60894	1	0.102528	26567
44425	chr11:108976427-108976820	Gm11670	0.0110958	0.0645648	0.000716396	0.000716396	Nfia	FALSE	Nfia_direct_+/+	Nfia_direct_+/+_(1145g)	Nfia_direct_+/+_(3033r)	1.93487	1	0.13449	63504
44426	chr7:114311236-114311643	Psma1	0.0122392	0.105814	0.00129507	0.00129507	Nfia	FALSE	Nfia_direct_+/+	Nfia_direct_+/+_(1145g)	Nfia_direct_+/+_(3033r)	1.61112	1	0.100189	53185
44427	chr14:64096508-64097121	Msra	0.0192025	0.197277	0.00378822	0.00378822	Nfia	FALSE	Nfia_direct_+/+	Nfia_direct_+/+_(1145g)	Nfia_direct_+/+_(3033r)	4.89629	1	0.251833	23107
44428	chr1:16111442-16112203	Rdh10	0.118965	0.115661	0.0137596	0.0137596	Nfia	FALSE	Nfia_direct_+/+	Nfia_direct_+/+_(1145g)	Nfia_direct_+/+_(3033r)	1.59391	1	0.0779661	6197
44429	chr1:131438075-131439001	Srgap2	0.0475589	0.280337	0.0133325	0.0133325	Nfia	FALSE	Nfia_direct_+/+	Nfia_direct_+/+_(1145g)	Nfia_direct_+/+_(3033r)	2.86773	1	0.27498	18501
44430	chr6:52964026-52964654	Jazf1	0.0534553	0.298944	0.0159801	0.0159801	Nfia	FALSE	Nfia_direct_+/+	Nfia_direct_+/+_(1145g)	Nfia_direct_+/+_(3033r)	2.70328	1	0.240533	5329
44431	chr2:85091356-85092336	Tnks1bp1	0.0257797	0.0984923	0.0025391	0.0025391	Nfia	FALSE	Nfia_direct_+/+	Nfia_direct_+/+_(1145g)	Nfia_direct_+/+_(3033r)	1.73536	1	0.0986803	27693
44432	chr5:105817147-105818107	Zfp326	0.0536529	0.0789477	0.00423578	0.00423578	Nfia	FALSE	Nfia_direct_+/+	Nfia_direct_+/+_(1145g)	Nfia_direct_+/+_(3033r)	1.30653	1	0.0674455	36604
44433	chr9:28744556-28745820	Opcml	0.00028215	0.12505	3.52828589199878e-05	3.52828589199878e-05	Nfia	FALSE	Nfia_direct_+/+	Nfia_direct_+/+_(1145g)	Nfia_direct_+/+_(3033r)	26.1284	1	0.541734	1856
44434	chr5:36006296-36008163	Sorcs2	0.0104244	0.221094	0.00230478	0.00230478	Nfia	FALSE	Nfia_direct_+/+	Nfia_direct_+/+_(1145g)	Nfia_direct_+/+_(3033r)	1.34804	1	0.167888	27249
44435	chr14:57461850-57463384	Eef1akmt1	0.0236967	0.0589437	0.00139677	0.00139677	Nfia	FALSE	Nfia_direct_+/+	Nfia_direct_+/+_(1145g)	Nfia_direct_+/+_(3033r)	1.5576	1	0.0518553	38697
44436	chr4:139743416-139745475	Aldh4a1	0.0484338	0.144765	0.00701152	0.00701152	Nfia	FALSE	Nfia_direct_+/+	Nfia_direct_+/+_(1145g)	Nfia_direct_+/+_(3033r)	1.14509	1	0.0916757	36298
44437	chr4:139500659-139501962	Aldh4a1	0.0382534	0.12132	0.0046409	0.0046409	Nfia	FALSE	Nfia_direct_+/+	Nfia_direct_+/+_(1145g)	Nfia_direct_+/+_(3033r)	1.14509	1	0.0916757	44660
44438	chr13:12114479-12115391	Ryr2	0.0203794	0.608735	0.0124057	0.0124057	Nfia	FALSE	Nfia_direct_+/+	Nfia_direct_+/+_(1145g)	Nfia_direct_+/+_(3033r)	18.7038	1	0.660911	3904
44439	chr1:194878487-194879001	Plxna2	0.0500342	0.438434	0.0219367	0.0219367	Nfia	FALSE	Nfia_direct_+/+	Nfia_direct_+/+_(1145g)	Nfia_direct_+/+_(3033r)	12.6521	1	0.470962	4491
44440	chr13:64092019-64092433	Slc35d2	0.0479246	0.22081	0.0105822	0.0105822	Nfia	FALSE	Nfia_direct_+/+	Nfia_direct_+/+_(1145g)	Nfia_direct_+/+_(3033r)	2.35183	1	0.166175	29576
44441	chr7:87950098-87950555	Grm5	0.0642305	0.291862	0.0187464	0.0187464	Nfia	FALSE	Nfia_direct_+/+	Nfia_direct_+/+_(1145g)	Nfia_direct_+/+_(3033r)	2.19419	1	0.27385	11050
44442	chr19:7257695-7258629	Rcor2	0.105563	0.222669	0.0235056	0.0235056	Nfia	FALSE	Nfia_direct_+/+	Nfia_direct_+/+_(1145g)	Nfia_direct_+/+_(3033r)	1.33336	1	0.0732022	8763
44443	chr6:87868551-87869494	Copg1	0.0557343	0.148722	0.0082889	0.0082889	Nfia	FALSE	Nfia_direct_+/+	Nfia_direct_+/+_(1145g)	Nfia_direct_+/+_(3033r)	2.42092	1	0.0981062	19403
44444	chr7:78620305-78620793	Ntrk3	0.0037895	0.365868	0.00138646	0.00138646	Nfia	FALSE	Nfia_direct_+/+	Nfia_direct_+/+_(1145g)	Nfia_direct_+/+_(3033r)	4.69887	1	0.274226	42234
44445	chr5:120561077-120561270	Tpcn1	0.0226647	0.254319	0.00576408	0.00576408	Nfia	FALSE	Nfia_direct_+/+	Nfia_direct_+/+_(1145g)	Nfia_direct_+/+_(3033r)	3.39048	1	0.310411	33265
44446	chrX:159445792-159446697	Map7d2	0.0633922	0.397757	0.0252147	0.0252147	Nfia	FALSE	Nfia_direct_+/+	Nfia_direct_+/+_(1145g)	Nfia_direct_+/+_(3033r)	9.4222	1	0.490366	5428
44447	chr19:58554547-58555306	Gfra1	0.0342779	0.502475	0.0172238	0.0172238	Nfia	FALSE	Nfia_direct_+/+	Nfia_direct_+/+_(1145g)	Nfia_direct_+/+_(3033r)	1.57117	1	0.270701	603
44448	chr3:73352333-73353146	4930509J09Rik	0.0392143	0.169719	0.0066554	0.0066554	Nfia	FALSE	Nfia_direct_+/+	Nfia_direct_+/+_(1145g)	Nfia_direct_+/+_(3033r)	2.86829	1	0.191885	23651
44449	chrX:17006674-17007177	Ndp	0.0814207	0.239475	0.0194982	0.0194982	Nfia	FALSE	Nfia_direct_+/+	Nfia_direct_+/+_(1145g)	Nfia_direct_+/+_(3033r)	1.14983	1	0.110744	24737
44450	chr2:128659170-128660337	Anapc1	0.020703	0.0964661	0.00199714	0.00199714	Nfia	FALSE	Nfia_direct_+/+	Nfia_direct_+/+_(1145g)	Nfia_direct_+/+_(3033r)	1.46986	1	0.0839003	40683
44451	chr14:12504273-12504822	Gm48239	0.0618502	0.222141	0.0137395	0.0137395	Nfia	FALSE	Nfia_direct_+/+	Nfia_direct_+/+_(1145g)	Nfia_direct_+/+_(3033r)	2.8232	1	0.138268	14297
44452	chr13:20480640-20481575	Elmo1	0.00177424	0.462284	0.000820202	0.000820202	Nfia	FALSE	Nfia_direct_+/+	Nfia_direct_+/+_(1145g)	Nfia_direct_+/+_(3033r)	5.59439	1	0.397732	35539
44453	chr9:42082047-42082593	Gm16214	0.104038	0.211104	0.0219629	0.0219629	Nfia	FALSE	Nfia_direct_+/+	Nfia_direct_+/+_(1145g)	Nfia_direct_+/+_(3033r)	3.44431	1	0.123652	4232
44454	chr10:33702449-33703817	Clvs2	0.0852615	0.348198	0.0296879	0.0296879	Nfia	FALSE	Nfia_direct_+/+	Nfia_direct_+/+_(1145g)	Nfia_direct_+/+_(3033r)	1.88312	1	0.295385	1055
44455	chr10:52804873-52805714	Slc35f1	0.013606	0.443757	0.00603777	0.00603777	Nfia	FALSE	Nfia_direct_+/+	Nfia_direct_+/+_(1145g)	Nfia_direct_+/+_(3033r)	9.98669	1	0.491669	9978
44456	chr10:40985203-40987250	Wasf1	0.0321192	0.0639548	0.00205418	0.00205418	Nfia	FALSE	Nfia_direct_+/+	Nfia_direct_+/+_(1145g)	Nfia_direct_+/+_(3033r)	1.68106	1	0.165665	23517
44457	chr8:14324254-14326003	Dlgap2	0.00787677	0.117624	0.000926498	0.000926498	Nfia	FALSE	Nfia_direct_+/+	Nfia_direct_+/+_(1145g)	Nfia_direct_+/+_(3033r)	3.19881	1	0.132208	34026
44458	chr2:71957940-71958955	Rapgef4os1	0.0270114	0.239063	0.00645743	0.00645743	Nfia	FALSE	Nfia_direct_+/+	Nfia_direct_+/+_(1145g)	Nfia_direct_+/+_(3033r)	2.78301	1	0.242934	16560
44459	chr8:123786266-123786592	Gm29773	0.0166502	0.149829	0.00249468	0.00249468	Nfia	FALSE	Nfia_direct_+/+	Nfia_direct_+/+_(1145g)	Nfia_direct_+/+_(3033r)	1.78368	1	0.129061	45012
44460	chr18:37967599-37968172	Rell2	0.0688405	0.206105	0.0141884	0.0141884	Nfia	FALSE	Nfia_direct_+/+	Nfia_direct_+/+_(1145g)	Nfia_direct_+/+_(3033r)	1.22147	1	0.166131	32733
44461	chr4:140234435-140235396	Igsf21	0.109055	0.340215	0.0371021	0.0371021	Nfia	FALSE	Nfia_direct_+/+	Nfia_direct_+/+_(1145g)	Nfia_direct_+/+_(3033r)	2.76824	1	0.195521	10471
44462	chr14:65851194-65851549	Clu	0.0177035	0.255068	0.00451559	0.00451559	Nfia	FALSE	Nfia_direct_+/+	Nfia_direct_+/+_(1145g)	Nfia_direct_+/+_(3033r)	1.68739	1	0.218929	38097
44463	chr3:59300125-59301038	P2ry14	0.070113	0.17266	0.0121057	0.0121057	Nfia	FALSE	Nfia_direct_+/+	Nfia_direct_+/+_(1145g)	Nfia_direct_+/+_(3033r)	1.43474	1	0.0700732	37434
44464	chr6:39944648-39946075	Mrps33	0.097288	0.130599	0.0127057	0.0127057	Nfia	FALSE	Nfia_direct_+/+	Nfia_direct_+/+_(1145g)	Nfia_direct_+/+_(3033r)	2.50616	1	0.0833083	13766
44465	chr14:75660857-75661754	Slc25a30	0.0332363	0.0792239	0.00263311	0.00263311	Nfia	FALSE	Nfia_direct_+/+	Nfia_direct_+/+_(1145g)	Nfia_direct_+/+_(3033r)	1.92396	1	0.140757	8391
44466	chr2:155540603-155541915	Gss	0.093522	0.143947	0.0134622	0.0134622	Nfia	FALSE	Nfia_direct_+/+	Nfia_direct_+/+_(1145g)	Nfia_direct_+/+_(3033r)	1.99995	1	0.0925114	2556
44467	chr2:157872869-157874056	Ctnnbl1	0.0413198	0.176665	0.00729978	0.00729978	Nfia	FALSE	Nfia_direct_+/+	Nfia_direct_+/+_(1145g)	Nfia_direct_+/+_(3033r)	1.27556	1	0.117877	9260
44468	chr8:84485513-84486266	Gm16183	0.0364505	0.143152	0.00521797	0.00521797	Nfia	FALSE	Nfia_direct_+/+	Nfia_direct_+/+_(1145g)	Nfia_direct_+/+_(3033r)	1.89741	1	0.0792709	9222
44469	chr3:34339689-34340197	Sox2ot	0.0421623	0.343997	0.0145037	0.0145037	Nfia	FALSE	Nfia_direct_+/+	Nfia_direct_+/+_(1145g)	Nfia_direct_+/+_(3033r)	2.46665	1	0.267932	21502
44470	chr19:53785997-53787079	Bbip1	0.0478583	0.0751825	0.0035981	0.0035981	Nfia	FALSE	Nfia_direct_+/+	Nfia_direct_+/+_(1145g)	Nfia_direct_+/+_(3033r)	1.17263	1	0.0701683	28857
44471	chr9:95525883-95527170	Paqr9	0.0209756	0.208945	0.00438274	0.00438274	Nfia	FALSE	Nfia_direct_+/+	Nfia_direct_+/+_(1145g)	Nfia_direct_+/+_(3033r)	3.38261	1	0.234473	22133
44472	chr17:49004429-49006189	Lrfn2	0.0304447	0.569768	0.0173464	0.0173464	Nfia	FALSE	Nfia_direct_+/+	Nfia_direct_+/+_(1145g)	Nfia_direct_+/+_(3033r)	2.70503	1	0.386668	23983
44473	chr19:36573900-36574451	Hectd2	0.0305157	0.145332	0.0044349	0.0044349	Nfia	FALSE	Nfia_direct_+/+	Nfia_direct_+/+_(1145g)	Nfia_direct_+/+_(3033r)	1.4999	1	0.133858	33072
44474	chr11:4949300-4949966	Nefh	0.0162037	0.367408	0.00595339	0.00595339	Nfia	FALSE	Nfia_direct_+/+	Nfia_direct_+/+_(1145g)	Nfia_direct_+/+_(3033r)	1.47016	1	0.369408	52961
44475	chr14:93350909-93351606	Pcdh9	0.0131019	0.66384	0.00869753	0.00869753	Nfia	FALSE	Nfia_direct_+/+	Nfia_direct_+/+_(1145g)	Nfia_direct_+/+_(3033r)	7.43758	1	0.461352	1482
44476	chr11:65157002-65158185	Arhgap44	0.0201467	0.225755	0.00454821	0.00454821	Nfia	FALSE	Nfia_direct_+/+	Nfia_direct_+/+_(1145g)	Nfia_direct_+/+_(3033r)	2.01138	1	0.235249	58580
44477	chr2:112830291-112831839	Ryr3	0.00302944	0.438384	0.00132806	0.00132806	Nfia	FALSE	Nfia_direct_+/+	Nfia_direct_+/+_(1145g)	Nfia_direct_+/+_(3033r)	4.38044	1	0.453646	39323
44478	chr3:84230873-84231265	Trim2	0.0326325	0.276512	0.0090233	0.0090233	Nfia	FALSE	Nfia_direct_+/+	Nfia_direct_+/+_(1145g)	Nfia_direct_+/+_(3033r)	2.36518	1	0.263065	38837
44479	chr9:38783262-38783758	Olfr920	0.032612	0.103512	0.00337574	0.00337574	Nfia	FALSE	Nfia_direct_+/+	Nfia_direct_+/+_(1145g)	Nfia_direct_+/+_(3033r)	1.1604	1	0.109433	44460
44480	chr14:9606442-9606882	Fhit	7.1848379136474e-05	0.181062	1.30090357416576e-05	1.30090357416576e-05	Nfia	FALSE	Nfia_direct_+/+	Nfia_direct_+/+_(1145g)	Nfia_direct_+/+_(3033r)	3.02582	1	0.294504	53269
44481	chr4:136260178-136261326	Asap3	0.0350986	0.196944	0.00691245	0.00691245	Nfia	FALSE	Nfia_direct_+/+	Nfia_direct_+/+_(1145g)	Nfia_direct_+/+_(3033r)	2.57604	1	0.151128	9041
44482	chr1:24374116-24374286	Col19a1	0.0454925	0.51231	0.0233063	0.0233063	Nfia	FALSE	Nfia_direct_+/+	Nfia_direct_+/+_(1145g)	Nfia_direct_+/+_(3033r)	1.64647	1	0.346974	48143
44483	chr14:76657107-76658583	Tsc22d1	0.0291602	0.109103	0.00318145	0.00318145	Nfia	FALSE	Nfia_direct_+/+	Nfia_direct_+/+_(1145g)	Nfia_direct_+/+_(3033r)	1.7733	1	0.125662	18700
44484	chr7:25386185-25386656	4732471J01Rik	0.0344561	0.182944	0.00630352	0.00630352	Nfia	FALSE	Nfia_direct_+/+	Nfia_direct_+/+_(1145g)	Nfia_direct_+/+_(3033r)	1.80605	1	0.185817	21580
44485	chr3:100462325-100463541	Gm43466	0.0198367	0.149107	0.0029578	0.0029578	Nfia	FALSE	Nfia_direct_+/+	Nfia_direct_+/+_(1145g)	Nfia_direct_+/+_(3033r)	1.84933	1	0.116839	31975
44486	chr9:43984202-43985479	Thy1	0.0687157	0.477117	0.0327854	0.0327854	Nfia	FALSE	Nfia_direct_+/+	Nfia_direct_+/+_(1145g)	Nfia_direct_+/+_(3033r)	4.05062	1	0.390577	10935
44487	chr12:83277585-83279733	Dpf3	0.124345	0.576841	0.0717271	0.0717271	Nfia	FALSE	Nfia_direct_+/+	Nfia_direct_+/+_(1145g)	Nfia_direct_+/+_(3033r)	1.81969	1	0.291914	5473
44488	chr10:40836673-40836832	Wasf1	0.0186361	0.132761	0.00247415	0.00247415	Nfia	FALSE	Nfia_direct_+/+	Nfia_direct_+/+_(1145g)	Nfia_direct_+/+_(3033r)	1.68106	1	0.165665	25331
44489	chr4:136422978-136423834	Luzp1	0.0786621	0.401646	0.0315943	0.0315943	Nfia	FALSE	Nfia_direct_+/+	Nfia_direct_+/+_(1145g)	Nfia_direct_+/+_(3033r)	3.35892	1	0.30155	7043
44490	chr8:76964699-76965824	Nr3c2	0.0319221	0.370988	0.0118427	0.0118427	Nfia	FALSE	Nfia_direct_+/+	Nfia_direct_+/+_(1145g)	Nfia_direct_+/+_(3033r)	4.72373	1	0.361445	14311
44491	chr6:45536842-45537418	Cntnap2	1.77253218438081e-05	0.346784	6.146860193692e-06	6.146860193692e-06	Nfia	FALSE	Nfia_direct_+/+	Nfia_direct_+/+_(1145g)	Nfia_direct_+/+_(3033r)	6.71956	1	0.488382	6688
44492	chr9:55332520-55333591	Ube2q2	0.0336419	0.112552	0.00378648	0.00378648	Nfia	FALSE	Nfia_direct_+/+	Nfia_direct_+/+_(1145g)	Nfia_direct_+/+_(3033r)	2.73668	1	0.133432	20358
44493	chr8:111185069-111186157	Clec18a	0.0136455	0.0624631	0.000852337	0.000852337	Nfia	FALSE	Nfia_direct_+/+	Nfia_direct_+/+_(1145g)	Nfia_direct_+/+_(3033r)	2.1857	1	0.108299	26097
44494	chr15:93190086-93191525	Yaf2	0.0217818	0.115735	0.00252091	0.00252091	Nfia	FALSE	Nfia_direct_+/+	Nfia_direct_+/+_(1145g)	Nfia_direct_+/+_(3033r)	2.18543	1	0.18447	52915
44495	chr8:106978641-106979589	Sntb2	0.0449768	0.251826	0.0113263	0.0113263	Nfia	FALSE	Nfia_direct_+/+	Nfia_direct_+/+_(1145g)	Nfia_direct_+/+_(3033r)	1.15974	1	0.164453	40812
44496	chr10:5520611-5521104	Syne1	0.0351548	0.483219	0.0169875	0.0169875	Nfia	FALSE	Nfia_direct_+/+	Nfia_direct_+/+_(1145g)	Nfia_direct_+/+_(3033r)	8.58379	1	0.362561	5666
44497	chr11:58352208-58353021	Zfp692	0.091344	0.176394	0.0161125	0.0161125	Nfia	FALSE	Nfia_direct_+/+	Nfia_direct_+/+_(1145g)	Nfia_direct_+/+_(3033r)	2.38813	1	0.113393	16533
44498	chr18:53340713-53341408	Snx24	0.0587225	0.265408	0.0155854	0.0155854	Nfia	FALSE	Nfia_direct_+/+	Nfia_direct_+/+_(1145g)	Nfia_direct_+/+_(3033r)	2.74084	1	0.238603	5308
44499	chr4:111663618-111664764	Agbl4	0.000915044	0.0984108	9.00502421796609e-05	9.00502421796609e-05	Nfia	FALSE	Nfia_direct_+/+	Nfia_direct_+/+_(1145g)	Nfia_direct_+/+_(3033r)	3.19466	1	0.339966	55323
44500	chr8:88615005-88615286	Nod2	0.0315622	0.208433	0.00657861	0.00657861	Nfia	FALSE	Nfia_direct_+/+	Nfia_direct_+/+_(1145g)	Nfia_direct_+/+_(3033r)	3.01023	1	0.180172	7907
44501	chr15:65970872-65971734	Kcnq3	0.0116337	0.593403	0.00690348	0.00690348	Nfia	FALSE	Nfia_direct_+/+	Nfia_direct_+/+_(1145g)	Nfia_direct_+/+_(3033r)	4.59514	1	0.393956	26251
44502	chr9:27202723-27204189	Igsf9b	0.0535616	0.217394	0.0116439	0.0116439	Nfia	FALSE	Nfia_direct_+/+	Nfia_direct_+/+_(1145g)	Nfia_direct_+/+_(3033r)	2.72728	1	0.215919	25157
44503	chr13:91824643-91825359	Ckmt2	0.0774307	0.193286	0.0149663	0.0149663	Nfia	FALSE	Nfia_direct_+/+	Nfia_direct_+/+_(1145g)	Nfia_direct_+/+_(3033r)	1.86254	1	0.130691	24170
44504	chr12:83209477-83210091	Dpf3	0.00943818	0.390739	0.00368786	0.00368786	Nfia	FALSE	Nfia_direct_+/+	Nfia_direct_+/+_(1145g)	Nfia_direct_+/+_(3033r)	1.81969	1	0.291914	44273
44505	chr14:100235723-100236226	4930517O19Rik	0.050085	0.298221	0.0149364	0.0149364	Nfia	FALSE	Nfia_direct_+/+	Nfia_direct_+/+_(1145g)	Nfia_direct_+/+_(3033r)	2.71853	1	0.218351	28855
44506	chr8:116863255-116863932	Gcsh	0.0156497	0.0660487	0.00103364	0.00103364	Nfia	FALSE	Nfia_direct_+/+	Nfia_direct_+/+_(1145g)	Nfia_direct_+/+_(3033r)	1.35539	1	0.0759545	50567
44507	chr19:38258723-38259740	Lgi1	0.0586793	0.369596	0.0216876	0.0216876	Nfia	FALSE	Nfia_direct_+/+	Nfia_direct_+/+_(1145g)	Nfia_direct_+/+_(3033r)	1.87895	1	0.199432	16709
44508	chr14:118907260-118907838	Gm49179	0.0186858	0.235082	0.00439271	0.00439271	Nfia	FALSE	Nfia_direct_+/+	Nfia_direct_+/+_(1145g)	Nfia_direct_+/+_(3033r)	2.11262	1	0.180163	13116
44509	chr12:53630359-53631771	Npas3	0.0764987	0.468416	0.0358332	0.0358332	Nfia	FALSE	Nfia_direct_+/+	Nfia_direct_+/+_(1145g)	Nfia_direct_+/+_(3033r)	3.20053	1	0.296831	11890
44510	chr7:131597781-131598885	Fgfr2	5.16367909798514e-05	0.114416	5.90808981959802e-06	5.90808981959802e-06	Nfia	FALSE	Nfia_direct_+/+	Nfia_direct_+/+_(1145g)	Nfia_direct_+/+_(3033r)	2.05618	1	0.18349	56301
44511	chr12:89625453-89626410	Nrxn3	0.00237984	0.381963	0.000909011	0.000909011	Nfia	FALSE	Nfia_direct_+/+	Nfia_direct_+/+_(1145g)	Nfia_direct_+/+_(3033r)	2.50576	1	0.244302	53749
44512	chr7:25003245-25004287	Atp1a3	0.0260111	0.207588	0.00539961	0.00539961	Nfia	FALSE	Nfia_direct_+/+	Nfia_direct_+/+_(1145g)	Nfia_direct_+/+_(3033r)	1.27336	1	0.247053	42252
44513	chr4:99572631-99573578	Alg6	0.0745061	0.106436	0.00793014	0.00793014	Nfia	FALSE	Nfia_direct_+/+	Nfia_direct_+/+_(1145g)	Nfia_direct_+/+_(3033r)	1.15597	1	0.0731551	3598
44514	chr6:27746001-27746731	Grm8	0.0102314	0.344362	0.00352331	0.00352331	Nfia	FALSE	Nfia_direct_+/+	Nfia_direct_+/+_(1145g)	Nfia_direct_+/+_(3033r)	14.1755	1	0.390119	8408
44515	chr5:144163147-144163477	Lmtk2	0.0312031	0.0997306	0.00311191	0.00311191	Nfia	FALSE	Nfia_direct_+/+	Nfia_direct_+/+_(1145g)	Nfia_direct_+/+_(3033r)	1.40775	1	0.165826	36219
44516	chr8:110670105-110672139	Il34	0.0113723	0.0964542	0.0010969	0.0010969	Nfia	FALSE	Nfia_direct_+/+	Nfia_direct_+/+_(1145g)	Nfia_direct_+/+_(3033r)	1.64189	1	0.143655	20651
44517	chr14:63060297-63061327	Wdfy2	0.0562192	0.241312	0.0135664	0.0135664	Nfia	FALSE	Nfia_direct_+/+	Nfia_direct_+/+_(1145g)	Nfia_direct_+/+_(3033r)	2.35301	1	0.232417	20092
44518	chr10:122692594-122694163	Ppm1h	0.0231695	0.329179	0.0076269	0.0076269	Nfia	FALSE	Nfia_direct_+/+	Nfia_direct_+/+_(1145g)	Nfia_direct_+/+_(3033r)	4.67283	1	0.327457	16530
44519	chr2:37748303-37749162	Dennd1a	0.0681757	0.465293	0.0317217	0.0317217	Nfia	FALSE	Nfia_direct_+/+	Nfia_direct_+/+_(1145g)	Nfia_direct_+/+_(3033r)	1.21077	1	0.290398	23645
44520	chr10:5549738-5551169	Syne1	0.0512712	0.385533	0.0197667	0.0197667	Nfia	FALSE	Nfia_direct_+/+	Nfia_direct_+/+_(1145g)	Nfia_direct_+/+_(3033r)	8.58379	1	0.362561	2909
44521	chr10:58461204-58462261	Lims1	0.0186527	0.2325	0.00433676	0.00433676	Nfia	FALSE	Nfia_direct_+/+	Nfia_direct_+/+_(1145g)	Nfia_direct_+/+_(3033r)	3.5621	1	0.250833	35250
44522	chr1:58962639-58963146	Trak2	0.0257482	0.0952171	0.00245167	0.00245167	Nfia	FALSE	Nfia_direct_+/+	Nfia_direct_+/+_(1145g)	Nfia_direct_+/+_(3033r)	1.46377	1	0.125493	35649
44523	chr12:102429613-102430512	Lgmn	0.0908018	0.241327	0.0219129	0.0219129	Nfia	FALSE	Nfia_direct_+/+	Nfia_direct_+/+_(1145g)	Nfia_direct_+/+_(3033r)	2.13028	1	0.262041	18917
44524	chr14:100153555-100154053	4930517O19Rik	0.0644416	0.315997	0.0203634	0.0203634	Nfia	FALSE	Nfia_direct_+/+	Nfia_direct_+/+_(1145g)	Nfia_direct_+/+_(3033r)	2.71853	1	0.218351	18779
44525	chr2:25661373-25662220	Bmyc	0.0295951	0.160639	0.00475413	0.00475413	Nfia	FALSE	Nfia_direct_+/+	Nfia_direct_+/+_(1145g)	Nfia_direct_+/+_(3033r)	1.14946	1	0.0802819	47379
44526	chr12:52773519-52774781	Akap6	0.0124716	0.277438	0.00346009	0.00346009	Nfia	FALSE	Nfia_direct_+/+	Nfia_direct_+/+_(1145g)	Nfia_direct_+/+_(3033r)	2.1462	1	0.246785	59098
44527	chr4:129782108-129783115	Ptp4a2	0.0376985	0.144716	0.00545558	0.00545558	Nfia	FALSE	Nfia_direct_+/+	Nfia_direct_+/+_(1145g)	Nfia_direct_+/+_(3033r)	1.72301	1	0.0898819	22015
44528	chr10:98069691-98070300	Gm10754	0.0188877	0.0679642	0.00128369	0.00128369	Nfia	FALSE	Nfia_direct_+/+	Nfia_direct_+/+_(1145g)	Nfia_direct_+/+_(3033r)	5.69841	1	0.468389	20557
44529	chr12:11391393-11392123	Rad51ap2	0.0499251	0.253065	0.0126343	0.0126343	Nfia	FALSE	Nfia_direct_+/+	Nfia_direct_+/+_(1145g)	Nfia_direct_+/+_(3033r)	2.98775	1	0.210323	4274
44530	chr2:21323535-21324452	Gpr158	0.0252917	0.561812	0.0142092	0.0142092	Nfia	FALSE	Nfia_direct_+/+	Nfia_direct_+/+_(1145g)	Nfia_direct_+/+_(3033r)	17.6257	1	0.591449	1068
44531	chr17:42933336-42934427	Tnfrsf21	0.0265235	0.279144	0.00740386	0.00740386	Nfia	FALSE	Nfia_direct_+/+	Nfia_direct_+/+_(1145g)	Nfia_direct_+/+_(3033r)	1.65729	1	0.220983	15945
44532	chr4:58825836-58826282	Ecpas	0.0286234	0.12865	0.00368239	0.00368239	Nfia	FALSE	Nfia_direct_+/+	Nfia_direct_+/+_(1145g)	Nfia_direct_+/+_(3033r)	3.48898	1	0.158609	8785
44533	chr13:6659090-6660026	Pfkp	0.0874343	0.270248	0.023629	0.023629	Nfia	FALSE	Nfia_direct_+/+	Nfia_direct_+/+_(1145g)	Nfia_direct_+/+_(3033r)	1.69545	1	0.204553	24357
44534	chr8:121695526-121696263	Fbxo31	0.0187551	0.167392	0.00313946	0.00313946	Nfia	FALSE	Nfia_direct_+/+	Nfia_direct_+/+_(1145g)	Nfia_direct_+/+_(3033r)	2.32481	1	0.191506	27239
44535	chr18:16501473-16502587	Cdh2	0.0265802	0.308842	0.00820907	0.00820907	Nfia	FALSE	Nfia_direct_+/+	Nfia_direct_+/+_(1145g)	Nfia_direct_+/+_(3033r)	3.58958	1	0.316648	23360
44536	chr13:64119437-64121021	1810034E14Rik	0.0299095	0.0804157	0.00240519	0.00240519	Nfia	FALSE	Nfia_direct_+/+	Nfia_direct_+/+_(1145g)	Nfia_direct_+/+_(3033r)	1.42091	1	0.055669	32163
44537	chr7:91602815-91603836	Dlg2	1.60848186650495e-05	0.244618	3.93463971476412e-06	3.93463971476412e-06	Nfia	FALSE	Nfia_direct_+/+	Nfia_direct_+/+_(1145g)	Nfia_direct_+/+_(3033r)	5.23251	1	0.402416	29834
44538	chr10:100102035-100102436	Kitl	0.0525826	0.485736	0.0255413	0.0255413	Nfia	FALSE	Nfia_direct_+/+	Nfia_direct_+/+_(1145g)	Nfia_direct_+/+_(3033r)	4.56646	1	0.407461	930
44539	chr4:95082387-95082999	Mysm1	0.0672141	0.066035	0.00443849	0.00443849	Nfia	FALSE	Nfia_direct_+/+	Nfia_direct_+/+_(1145g)	Nfia_direct_+/+_(3033r)	2.69012	1	0.0926275	4569
44540	chr3:96719135-96719831	Ankrd35	0.0222873	0.124648	0.00277806	0.00277806	Nfia	FALSE	Nfia_direct_+/+	Nfia_direct_+/+_(1145g)	Nfia_direct_+/+_(3033r)	1.26869	1	0.11279	40502
44541	chr2:126949834-126950280	Sppl2a	0.0548726	0.135442	0.00743207	0.00743207	Nfia	FALSE	Nfia_direct_+/+	Nfia_direct_+/+_(1145g)	Nfia_direct_+/+_(3033r)	1.37663	1	0.145013	23281
44542	chr14:54472718-54473054	Mrpl52	0.0432691	0.117169	0.00506979	0.00506979	Nfia	FALSE	Nfia_direct_+/+	Nfia_direct_+/+_(1145g)	Nfia_direct_+/+_(3033r)	1.26259	1	0.0677426	31098
44543	chr2:135380846-135381047	Plcb1	0.00570522	0.371536	0.00211969	0.00211969	Nfia	FALSE	Nfia_direct_+/+	Nfia_direct_+/+_(1145g)	Nfia_direct_+/+_(3033r)	3.84084	1	0.353253	36072
44544	chr16:94551745-94552692	Gm31323	0.0193644	0.169502	0.0032823	0.0032823	Nfia	FALSE	Nfia_direct_+/+	Nfia_direct_+/+_(1145g)	Nfia_direct_+/+_(3033r)	1.67198	1	0.103844	39457
44545	chr7:44524776-44525692	Josd2	0.0143193	0.074908	0.00107263	0.00107263	Nfia	FALSE	Nfia_direct_+/+	Nfia_direct_+/+_(1145g)	Nfia_direct_+/+_(3033r)	1.6665	1	0.0631505	49191
44546	chr5:98310518-98311007	Fgf5	0.0164448	0.168877	0.00277716	0.00277716	Nfia	FALSE	Nfia_direct_+/+	Nfia_direct_+/+_(1145g)	Nfia_direct_+/+_(3033r)	2.81457	1	0.198848	8107
44547	chr16:4271016-4271396	Adcy9	0.0210943	0.224291	0.00473126	0.00473126	Nfia	FALSE	Nfia_direct_+/+	Nfia_direct_+/+_(1145g)	Nfia_direct_+/+_(3033r)	3.68649	1	0.288276	31139
44548	chr7:17017041-17017623	Dact3	0.0148547	0.178719	0.00265482	0.00265482	Nfia	FALSE	Nfia_direct_+/+	Nfia_direct_+/+_(1145g)	Nfia_direct_+/+_(3033r)	1.76791	1	0.127259	46303
44549	chr8:13506350-13507177	Gas6	0.0714344	0.302932	0.0216398	0.0216398	Nfia	FALSE	Nfia_direct_+/+	Nfia_direct_+/+_(1145g)	Nfia_direct_+/+_(3033r)	1.85303	1	0.239599	15523
44550	chr16:11190295-11190589	2610020C07Rik	0.0634156	0.113481	0.00719644	0.00719644	Nfia	FALSE	Nfia_direct_+/+	Nfia_direct_+/+_(1145g)	Nfia_direct_+/+_(3033r)	1.15341	1	0.0526485	40003
44551	chr4:91219101-91219751	Elavl2	0.0228094	0.352356	0.00803704	0.00803704	Nfia	FALSE	Nfia_direct_+/+	Nfia_direct_+/+_(1145g)	Nfia_direct_+/+_(3033r)	2.87682	1	0.265185	26689
44552	chr3:73071412-73071864	Gm20754	0.0816374	0.502438	0.0410178	0.0410178	Nfia	FALSE	Nfia_direct_+/+	Nfia_direct_+/+_(1145g)	Nfia_direct_+/+_(3033r)	1.58938	1	0.379323	17970
44553	chr10:61080036-61081136	Sgpl1	0.04476	0.111139	0.00497459	0.00497459	Nfia	FALSE	Nfia_direct_+/+	Nfia_direct_+/+_(1145g)	Nfia_direct_+/+_(3033r)	1.63285	1	0.0673284	47683
44554	chr11:65088739-65090184	Arhgap44	0.0286227	0.26253	0.00751431	0.00751431	Nfia	FALSE	Nfia_direct_+/+	Nfia_direct_+/+_(1145g)	Nfia_direct_+/+_(3033r)	2.01138	1	0.235249	27943
44555	chr16:96801089-96802193	Dscam	0.00563009	0.365921	0.00206017	0.00206017	Nfia	FALSE	Nfia_direct_+/+	Nfia_direct_+/+_(1145g)	Nfia_direct_+/+_(3033r)	2.41357	1	0.268462	62308
44556	chr11:8462847-8463227	Tns3	0.0399717	0.2502	0.0100009	0.0100009	Nfia	FALSE	Nfia_direct_+/+	Nfia_direct_+/+_(1145g)	Nfia_direct_+/+_(3033r)	1.74979	1	0.121832	46129
44557	chr7:113816870-113817890	Spon1	0.0195134	0.159054	0.00310368	0.00310368	Nfia	FALSE	Nfia_direct_+/+	Nfia_direct_+/+_(1145g)	Nfia_direct_+/+_(3033r)	2.59915	1	0.177416	42515
44558	chr9:45849599-45851166	Cep164	0.0334078	0.0507478	0.00169537	0.00169537	Nfia	FALSE	Nfia_direct_+/+	Nfia_direct_+/+_(1145g)	Nfia_direct_+/+_(3033r)	2.52697	1	0.120459	18778
44559	chr6:53315667-53315956	Creb5	0.00997169	0.431687	0.00430465	0.00430465	Nfia	FALSE	Nfia_direct_+/+	Nfia_direct_+/+_(1145g)	Nfia_direct_+/+_(3033r)	6.31515	1	0.42511	19756
44560	chr12:16870034-16870841	Rock2	0.0749691	0.570773	0.0427903	0.0427903	Nfia	FALSE	Nfia_direct_+/+	Nfia_direct_+/+_(1145g)	Nfia_direct_+/+_(3033r)	5.26002	1	0.338144	4609
44561	chr5:111073129-111073889	Ttc28	0.000663543	0.437595	0.000290363	0.000290363	Nfia	FALSE	Nfia_direct_+/+	Nfia_direct_+/+_(1145g)	Nfia_direct_+/+_(3033r)	3.53368	1	0.318677	51336
44562	chr7:131265885-131266175	Pstk	0.085113	0.167766	0.014279	0.014279	Nfia	FALSE	Nfia_direct_+/+	Nfia_direct_+/+_(1145g)	Nfia_direct_+/+_(3033r)	1.69324	1	0.119332	2800
44563	chr10:76664434-76665197	Col6a1	0.0169113	0.113019	0.00191129	0.00191129	Nfia	FALSE	Nfia_direct_+/+	Nfia_direct_+/+_(1145g)	Nfia_direct_+/+_(3033r)	1.78263	1	0.178993	53193
44564	chr12:73409560-73410270	Slc38a6	0.0339247	0.146555	0.00497185	0.00497185	Nfia	FALSE	Nfia_direct_+/+	Nfia_direct_+/+_(1145g)	Nfia_direct_+/+_(3033r)	2.00407	1	0.168569	19402
44565	chr19:48097387-48098599	Sorcs3	0.0243777	0.585769	0.0142797	0.0142797	Nfia	FALSE	Nfia_direct_+/+	Nfia_direct_+/+_(1145g)	Nfia_direct_+/+_(3033r)	7.35445	1	0.411974	12673
44566	chr14:60129657-60130100	Atp8a2	0.0060445	0.251119	0.00151789	0.00151789	Nfia	FALSE	Nfia_direct_+/+	Nfia_direct_+/+_(1145g)	Nfia_direct_+/+_(3033r)	3.13481	1	0.277666	56357
44567	chr17:12688461-12690594	Airn	0.0373502	0.525712	0.0196354	0.0196354	Nfia	FALSE	Nfia_direct_+/+	Nfia_direct_+/+_(1145g)	Nfia_direct_+/+_(3033r)	19.1625	1	0.480483	1087
44568	chr16:16950352-16950596	Ppil2	0.0281719	0.0865507	0.00243829	0.00243829	Nfia	FALSE	Nfia_direct_+/+	Nfia_direct_+/+_(1145g)	Nfia_direct_+/+_(3033r)	1.59399	1	0.0519535	29950
44569	chr14:122836881-122837550	4930594M22Rik	0.0452076	0.184562	0.0083436	0.0083436	Nfia	FALSE	Nfia_direct_+/+	Nfia_direct_+/+_(1145g)	Nfia_direct_+/+_(3033r)	1.83237	1	0.124682	16850
44570	chr2:167456313-167457867	Slc9a8	0.029099	0.115801	0.0033697	0.0033697	Nfia	FALSE	Nfia_direct_+/+	Nfia_direct_+/+_(1145g)	Nfia_direct_+/+_(3033r)	1.28928	1	0.0761882	42240
44571	chr12:103676947-103677285	Ppp4r4	0.0257025	0.205328	0.00527743	0.00527743	Nfia	FALSE	Nfia_direct_+/+	Nfia_direct_+/+_(1145g)	Nfia_direct_+/+_(3033r)	1.93631	1	0.174624	54504
44572	chr14:28675527-28675972	Wnt5a	0.0292838	0.145474	0.00426001	0.00426001	Nfia	FALSE	Nfia_direct_+/+	Nfia_direct_+/+_(1145g)	Nfia_direct_+/+_(3033r)	2.51359	1	0.0797246	16440
44573	chr7:139218735-139219585	Pwwp2b	0.0174501	0.127751	0.00222926	0.00222926	Nfia	FALSE	Nfia_direct_+/+	Nfia_direct_+/+_(1145g)	Nfia_direct_+/+_(3033r)	1.48998	1	0.108786	32302
44574	chr12:71225197-71226235	Dact1	0.0454022	0.159688	0.0072502	0.0072502	Nfia	FALSE	Nfia_direct_+/+	Nfia_direct_+/+_(1145g)	Nfia_direct_+/+_(3033r)	1.89648	1	0.113194	41894
44575	chr10:53013792-53014378	Slc35f1	0.0667096	0.613836	0.0409487	0.0409487	Nfia	FALSE	Nfia_direct_+/+	Nfia_direct_+/+_(1145g)	Nfia_direct_+/+_(3033r)	9.98669	1	0.491669	1621
44576	chr4:97805308-97805742	E130114P18Rik	0.0758635	0.334828	0.0254012	0.0254012	Nfia	FALSE	Nfia_direct_+/+	Nfia_direct_+/+_(1145g)	Nfia_direct_+/+_(3033r)	5.0713	1	0.31037	6541
44577	chr4:95062707-95064061	Mysm1	0.0399696	0.0582001	0.00232623	0.00232623	Nfia	FALSE	Nfia_direct_+/+	Nfia_direct_+/+_(1145g)	Nfia_direct_+/+_(3033r)	2.69012	1	0.0926275	12944
44578	chr4:139297645-139298316	Pqlc2	0.0394803	0.0971516	0.00383557	0.00383557	Nfia	FALSE	Nfia_direct_+/+	Nfia_direct_+/+_(1145g)	Nfia_direct_+/+_(3033r)	2.61812	1	0.0896204	22714
44579	chr8:14422706-14423357	Dlgap2	0.0286644	0.273048	0.00782675	0.00782675	Nfia	FALSE	Nfia_direct_+/+	Nfia_direct_+/+_(1145g)	Nfia_direct_+/+_(3033r)	3.19881	1	0.132208	38461
44580	chr14:122936408-122936772	Pcca	0.0548741	0.233297	0.012802	0.012802	Nfia	FALSE	Nfia_direct_+/+	Nfia_direct_+/+_(1145g)	Nfia_direct_+/+_(3033r)	1.62588	1	0.199126	25250
44581	chr8:26072100-26072653	Hook3	0.0626065	0.104301	0.00652994	0.00652994	Nfia	FALSE	Nfia_direct_+/+	Nfia_direct_+/+_(1145g)	Nfia_direct_+/+_(3033r)	1.34709	1	0.109369	25299
44582	chr9:95667718-95668383	Paqr9	0.0809404	0.300781	0.0243453	0.0243453	Nfia	FALSE	Nfia_direct_+/+	Nfia_direct_+/+_(1145g)	Nfia_direct_+/+_(3033r)	3.38261	1	0.234473	10766
44583	chr4:91262591-91264423	Elavl2	0.0280335	0.328225	0.00920129	0.00920129	Nfia	FALSE	Nfia_direct_+/+	Nfia_direct_+/+_(1145g)	Nfia_direct_+/+_(3033r)	2.87682	1	0.265185	23904
44584	chr17:35090177-35090882	Sapcd1	0.0141737	0.234393	0.00332221	0.00332221	Nfia	FALSE	Nfia_direct_+/+	Nfia_direct_+/+_(1145g)	Nfia_direct_+/+_(3033r)	4.32182	1	0.379357	32587
44585	chr12:67053575-67054236	Mdga2	0.00363139	0.141255	0.000512952	0.000512952	Nfia	FALSE	Nfia_direct_+/+	Nfia_direct_+/+_(1145g)	Nfia_direct_+/+_(3033r)	2.46284	1	0.266624	65028
44586	chr16:18175840-18176133	Tango2	0.00798023	0.109271	0.000872011	0.000872011	Nfia	FALSE	Nfia_direct_+/+	Nfia_direct_+/+_(1145g)	Nfia_direct_+/+_(3033r)	2.32575	1	0.187068	57860
44587	chr3:104596236-104597733	Gm43696	0.0416317	0.0999249	0.00416004	0.00416004	Nfia	FALSE	Nfia_direct_+/+	Nfia_direct_+/+_(1145g)	Nfia_direct_+/+_(3033r)	2.25518	1	0.103515	12851
44588	chr15:65976489-65977479	Kcnq3	0.0235487	0.641925	0.0151165	0.0151165	Nfia	FALSE	Nfia_direct_+/+	Nfia_direct_+/+_(1145g)	Nfia_direct_+/+_(3033r)	4.59514	1	0.393956	7951
44589	chr7:94123825-94124159	Gm32647	0.069523	0.467745	0.032519	0.032519	Nfia	FALSE	Nfia_direct_+/+	Nfia_direct_+/+_(1145g)	Nfia_direct_+/+_(3033r)	8.81405	1	0.497366	2582
44590	chr14:60254542-60254948	Gm49336	0.025234	0.0587558	0.00148264	0.00148264	Nfia	FALSE	Nfia_direct_+/+	Nfia_direct_+/+_(1145g)	Nfia_direct_+/+_(3033r)	2.16347	1	0.0830721	38533
44591	chr1:58745692-58746355	Cflar	0.0364837	0.315924	0.0115261	0.0115261	Nfia	FALSE	Nfia_direct_+/+	Nfia_direct_+/+_(1145g)	Nfia_direct_+/+_(3033r)	3.92721	1	0.306597	13627
44592	chr7:130977038-130978288	Fgfr2	0.00015517	0.130012	2.01739128948247e-05	2.01739128948247e-05	Nfia	FALSE	Nfia_direct_+/+	Nfia_direct_+/+_(1145g)	Nfia_direct_+/+_(3033r)	2.05618	1	0.18349	29469
44593	chr6:115485587-115486055	Pparg	0.0367986	0.237667	0.00874582	0.00874582	Nfia	FALSE	Nfia_direct_+/+	Nfia_direct_+/+_(1145g)	Nfia_direct_+/+_(3033r)	4.18005	1	0.223141	23187
44594	chr11:36301984-36302398	Tenm2	0.0193252	0.528833	0.0102198	0.0102198	Nfia	FALSE	Nfia_direct_+/+	Nfia_direct_+/+_(1145g)	Nfia_direct_+/+_(3033r)	7.35395	1	0.422112	16047
44595	chr6:113440808-113441726	Prrt3	0.0356249	0.162155	0.00577675	0.00577675	Nfia	FALSE	Nfia_direct_+/+	Nfia_direct_+/+_(1145g)	Nfia_direct_+/+_(3033r)	1.68891	1	0.108691	48627
44596	chr4:77172922-77173565	Ptprd	0.0608529	0.562902	0.0342542	0.0342542	Nfia	FALSE	Nfia_direct_+/+	Nfia_direct_+/+_(1145g)	Nfia_direct_+/+_(3033r)	5.30813	1	0.364018	14120
44597	chr7:78382281-78382671	Ntrk3	0.0206808	0.513104	0.0106114	0.0106114	Nfia	FALSE	Nfia_direct_+/+	Nfia_direct_+/+_(1145g)	Nfia_direct_+/+_(3033r)	4.69887	1	0.274226	22609
44598	chr16:59679686-59680548	Epha6	0.0484618	0.67218	0.0325751	0.0325751	Nfia	FALSE	Nfia_direct_+/+	Nfia_direct_+/+_(1145g)	Nfia_direct_+/+_(3033r)	15.8724	1	0.62786	2888
44599	chr11:32373273-32374878	Ubtd2	0.0263766	0.128479	0.00338885	0.00338885	Nfia	FALSE	Nfia_direct_+/+	Nfia_direct_+/+_(1145g)	Nfia_direct_+/+_(3033r)	2.61306	1	0.0815022	28758
44600	chr5:48747911-48748971	Kcnip4	0.0310749	0.570946	0.0177421	0.0177421	Nfia	FALSE	Nfia_direct_+/+	Nfia_direct_+/+_(1145g)	Nfia_direct_+/+_(3033r)	2.40113	1	0.0607815	28303
44601	chr8:83457205-83457629	D830024N08Rik	0.162952	0.241218	0.0393068	0.0393068	Nfia	FALSE	Nfia_direct_+/+	Nfia_direct_+/+_(1145g)	Nfia_direct_+/+_(3033r)	2.31178	1	0.134283	2560
44602	chr3:56034160-56034652	Gm43376	0.0267045	0.3437	0.00917833	0.00917833	Nfia	FALSE	Nfia_direct_+/+	Nfia_direct_+/+_(1145g)	Nfia_direct_+/+_(3033r)	2.8287	1	0.274895	40340
44603	chrX:99853109-99854592	Eda	0.0396496	0.261922	0.0103851	0.0103851	Nfia	FALSE	Nfia_direct_+/+	Nfia_direct_+/+_(1145g)	Nfia_direct_+/+_(3033r)	2.42372	1	0.359628	9874
44604	chr8:115158476-115160324	Wwox	0.0135852	0.289184	0.00392862	0.00392862	Nfia	FALSE	Nfia_direct_+/+	Nfia_direct_+/+_(1145g)	Nfia_direct_+/+_(3033r)	2.28788	1	0.265765	51029
44605	chr1:106526710-106527322	Bcl2	0.0202929	0.474059	0.00962004	0.00962004	Nfia	FALSE	Nfia_direct_+/+	Nfia_direct_+/+_(1145g)	Nfia_direct_+/+_(3033r)	1.62201	1	0.286303	17592
44606	chr6:21839969-21841199	Ing3	0.029691	0.0830748	0.00246658	0.00246658	Nfia	FALSE	Nfia_direct_+/+	Nfia_direct_+/+_(1145g)	Nfia_direct_+/+_(3033r)	1.59855	1	0.0674313	53262
44607	chr5:148159156-148160569	Mtus2	0.0893196	0.517605	0.0462322	0.0462322	Nfia	FALSE	Nfia_direct_+/+	Nfia_direct_+/+_(1145g)	Nfia_direct_+/+_(3033r)	2.13255	1	0.378214	2653
44608	chr9:112207785-112208460	Arpp21	0.0652975	0.698449	0.045607	0.045607	Nfia	FALSE	Nfia_direct_+/+	Nfia_direct_+/+_(1145g)	Nfia_direct_+/+_(3033r)	8.22814	1	0.537443	2769
44609	chr3:26330839-26332122	Nlgn1	0.0489958	0.659585	0.0323169	0.0323169	Nfia	FALSE	Nfia_direct_+/+	Nfia_direct_+/+_(1145g)	Nfia_direct_+/+_(3033r)	3.52674	1	0.33536	22636
44610	chr11:87317729-87318107	Trim37	0.0308575	0.121389	0.00374577	0.00374577	Nfia	FALSE	Nfia_direct_+/+	Nfia_direct_+/+_(1145g)	Nfia_direct_+/+_(3033r)	1.8704	1	0.136927	28452
44611	chr15:48421440-48421731	Csmd3	0.0426542	0.384744	0.016411	0.016411	Nfia	FALSE	Nfia_direct_+/+	Nfia_direct_+/+_(1145g)	Nfia_direct_+/+_(3033r)	5.15813	1	0.481339	1084
44612	chr11:26586895-26587627	Vrk2	0.128781	0.263394	0.0339202	0.0339202	Nfia	FALSE	Nfia_direct_+/+	Nfia_direct_+/+_(1145g)	Nfia_direct_+/+_(3033r)	2.62114	1	0.199293	216
44613	chr7:49025214-49026083	Nav2	0.00321588	0.377561	0.00121419	0.00121419	Nfia	FALSE	Nfia_direct_+/+	Nfia_direct_+/+_(1145g)	Nfia_direct_+/+_(3033r)	1.25542	1	0.262183	74832
44614	chr17:12631319-12632386	Airn	0.0348204	0.414757	0.014442	0.014442	Nfia	FALSE	Nfia_direct_+/+	Nfia_direct_+/+_(1145g)	Nfia_direct_+/+_(3033r)	19.1625	1	0.480483	3009
44615	chr17:68407029-68407368	L3mbtl4	0.00650034	0.34336	0.00223196	0.00223196	Nfia	FALSE	Nfia_direct_+/+	Nfia_direct_+/+_(1145g)	Nfia_direct_+/+_(3033r)	5.92279	1	0.405073	19179
44616	chr16:96620302-96620939	Gm32509	0.0897025	0.228471	0.0204944	0.0204944	Nfia	FALSE	Nfia_direct_+/+	Nfia_direct_+/+_(1145g)	Nfia_direct_+/+_(3033r)	2.4746	1	0.160214	4015
44617	chr3:116354812-116355613	Rtca	0.0243079	0.120512	0.0029294	0.0029294	Nfia	FALSE	Nfia_direct_+/+	Nfia_direct_+/+_(1145g)	Nfia_direct_+/+_(3033r)	1.48917	1	0.0949267	37211
44618	chr7:92424706-92425050	Dlg2	0.0545837	0.584122	0.0318836	0.0318836	Nfia	FALSE	Nfia_direct_+/+	Nfia_direct_+/+_(1145g)	Nfia_direct_+/+_(3033r)	5.23251	1	0.402416	10071
44619	chr5:92842922-92843212	Shroom3	0.0495019	0.388595	0.0192362	0.0192362	Nfia	FALSE	Nfia_direct_+/+	Nfia_direct_+/+_(1145g)	Nfia_direct_+/+_(3033r)	1.7193	1	0.254812	16162
44620	chr13:12001715-12003148	Ryr2	0.102818	0.705579	0.0725459	0.0725459	Nfia	FALSE	Nfia_direct_+/+	Nfia_direct_+/+_(1145g)	Nfia_direct_+/+_(3033r)	18.7038	1	0.660911	686
44621	chr6:142921002-142921346	St8sia1	0.0278713	0.371647	0.0103583	0.0103583	Nfia	FALSE	Nfia_direct_+/+	Nfia_direct_+/+_(1145g)	Nfia_direct_+/+_(3033r)	3.63526	1	0.305971	22410
44622	chr6:114890440-114891086	Vgll4	0.031655	0.205398	0.00650188	0.00650188	Nfia	FALSE	Nfia_direct_+/+	Nfia_direct_+/+_(1145g)	Nfia_direct_+/+_(3033r)	2.30617	1	0.182948	4188
44623	chr10:18406837-18407961	Nhsl1	0.0219631	0.264399	0.00580704	0.00580704	Nfia	FALSE	Nfia_direct_+/+	Nfia_direct_+/+_(1145g)	Nfia_direct_+/+_(3033r)	2.33628	1	0.20252	39981
44624	chr8:38676256-38676895	Gm40493	0.072019	0.185252	0.0133416	0.0133416	Nfia	FALSE	Nfia_direct_+/+	Nfia_direct_+/+_(1145g)	Nfia_direct_+/+_(3033r)	1.86233	1	0.151617	6263
44625	chr13:34016877-34017512	1110046J04Rik	0.0379852	0.184382	0.00700378	0.00700378	Nfia	FALSE	Nfia_direct_+/+	Nfia_direct_+/+_(1145g)	Nfia_direct_+/+_(3033r)	1.32102	1	0.117984	30561
44626	chr6:52840617-52841195	Jazf1	0.0537392	0.343775	0.0184742	0.0184742	Nfia	FALSE	Nfia_direct_+/+	Nfia_direct_+/+_(1145g)	Nfia_direct_+/+_(3033r)	2.70328	1	0.240533	6054
44627	chr6:18577749-18578971	Cttnbp2	0.0228568	0.511469	0.0116905	0.0116905	Nfia	FALSE	Nfia_direct_+/+	Nfia_direct_+/+_(1145g)	Nfia_direct_+/+_(3033r)	5.47586	1	0.461285	6634
44628	chr2:113160123-113161371	Ryr3	0.006154	0.565803	0.00348195	0.00348195	Nfia	FALSE	Nfia_direct_+/+	Nfia_direct_+/+_(1145g)	Nfia_direct_+/+_(3033r)	4.38044	1	0.453646	34217
44629	chr17:33487708-33488064	Zfp101	0.102211	0.223292	0.022823	0.022823	Nfia	FALSE	Nfia_direct_+/+	Nfia_direct_+/+_(1145g)	Nfia_direct_+/+_(3033r)	1.23178	1	0.160034	16428
44630	chr12:53033326-53034238	Akap6	0.0232603	0.371859	0.00864956	0.00864956	Nfia	FALSE	Nfia_direct_+/+	Nfia_direct_+/+_(1145g)	Nfia_direct_+/+_(3033r)	2.1462	1	0.246785	38467
44631	chr10:5079398-5080775	Gm10097	0.0267379	0.0598596	0.00160052	0.00160052	Nfia	FALSE	Nfia_direct_+/+	Nfia_direct_+/+_(1145g)	Nfia_direct_+/+_(3033r)	1.65109	1	0.0957783	5291
44632	chr16:73024091-73024619	Robo1	0.0406788	0.590116	0.0240052	0.0240052	Nfia	FALSE	Nfia_direct_+/+	Nfia_direct_+/+_(1145g)	Nfia_direct_+/+_(3033r)	1.44443	1	0.297656	50523
44633	chr2:112982576-112983307	Ryr3	0.070159	0.685058	0.048063	0.048063	Nfia	FALSE	Nfia_direct_+/+	Nfia_direct_+/+_(1145g)	Nfia_direct_+/+_(3033r)	4.38044	1	0.453646	4179
44634	chr16:18334003-18334462	Tango2	0.0757312	0.195885	0.0148346	0.0148346	Nfia	FALSE	Nfia_direct_+/+	Nfia_direct_+/+_(1145g)	Nfia_direct_+/+_(3033r)	2.32575	1	0.187068	6033
44635	chr14:122347831-122348573	Clybl	0.0518712	0.140455	0.00728557	0.00728557	Nfia	FALSE	Nfia_direct_+/+	Nfia_direct_+/+_(1145g)	Nfia_direct_+/+_(3033r)	1.21326	1	0.192384	23009
44636	chr12:72348555-72349074	Lrrc9	0.0281088	0.217576	0.00611579	0.00611579	Nfia	FALSE	Nfia_direct_+/+	Nfia_direct_+/+_(1145g)	Nfia_direct_+/+_(3033r)	2.80191	1	0.231296	22653
44637	chr7:130199296-130199778	Fgfr2	0.00847238	0.224486	0.00190193	0.00190193	Nfia	FALSE	Nfia_direct_+/+	Nfia_direct_+/+_(1145g)	Nfia_direct_+/+_(3033r)	2.05618	1	0.18349	12699
44638	chr12:88853824-88854374	Nrxn3	0.00863453	0.351337	0.00303364	0.00303364	Nfia	FALSE	Nfia_direct_+/+	Nfia_direct_+/+_(1145g)	Nfia_direct_+/+_(3033r)	2.50576	1	0.244302	53554
44639	chr8:36669689-36670545	Dlc1	0.0830933	0.447709	0.0372017	0.0372017	Nfia	FALSE	Nfia_direct_+/+	Nfia_direct_+/+_(1145g)	Nfia_direct_+/+_(3033r)	2.36972	1	0.343832	20736
44640	chr6:53186399-53187209	Jazf1	0.0473509	0.262167	0.0124139	0.0124139	Nfia	FALSE	Nfia_direct_+/+	Nfia_direct_+/+_(1145g)	Nfia_direct_+/+_(3033r)	2.70328	1	0.240533	5568
44641	chr12:81161407-81162179	Smoc1	0.0290431	0.141835	0.00411934	0.00411934	Nfia	FALSE	Nfia_direct_+/+	Nfia_direct_+/+_(1145g)	Nfia_direct_+/+_(3033r)	1.70389	1	0.120753	47344
44642	chr9:55062085-55062810	Hykk	0.0130652	0.0524151	0.000684815	0.000684815	Nfia	FALSE	Nfia_direct_+/+	Nfia_direct_+/+_(1145g)	Nfia_direct_+/+_(3033r)	1.46422	1	0.0905636	55479
44643	chr5:24535670-24536131	Asic3	0.0336822	0.257151	0.0086614	0.0086614	Nfia	FALSE	Nfia_direct_+/+	Nfia_direct_+/+_(1145g)	Nfia_direct_+/+_(3033r)	6.81877	1	0.496901	9352
44644	chr5:25886636-25887850	Actr3b	0.0249888	0.170735	0.00426646	0.00426646	Nfia	FALSE	Nfia_direct_+/+	Nfia_direct_+/+_(1145g)	Nfia_direct_+/+_(3033r)	1.29721	1	0.164864	44291
44645	chr1:87700001-87701217	Ngef	0.0212551	0.0713137	0.00151578	0.00151578	Nfia	FALSE	Nfia_direct_+/+	Nfia_direct_+/+_(1145g)	Nfia_direct_+/+_(3033r)	1.5686	1	0.140669	54112
44646	chr2:114087319-114087844	Zfp770	0.0301082	0.13419	0.00404022	0.00404022	Nfia	FALSE	Nfia_direct_+/+	Nfia_direct_+/+_(1145g)	Nfia_direct_+/+_(3033r)	1.16025	1	0.0619511	53065
44647	chr2:72021663-72022076	Rapgef4	0.00865422	0.453303	0.00392299	0.00392299	Nfia	FALSE	Nfia_direct_+/+	Nfia_direct_+/+_(1145g)	Nfia_direct_+/+_(3033r)	8.20161	1	0.469215	15180
44648	chr10:80864200-80864740	Tmprss9	0.0400434	0.119812	0.00479768	0.00479768	Nfia	FALSE	Nfia_direct_+/+	Nfia_direct_+/+_(1145g)	Nfia_direct_+/+_(3033r)	1.26833	1	0.0976597	32998
44649	chr10:95817680-95818467	Eea1	0.0471399	0.201265	0.00948761	0.00948761	Nfia	FALSE	Nfia_direct_+/+	Nfia_direct_+/+_(1145g)	Nfia_direct_+/+_(3033r)	3.15047	1	0.217284	24970
44650	chr6:121496297-121497029	A2m	0.0472811	0.217202	0.0102695	0.0102695	Nfia	FALSE	Nfia_direct_+/+	Nfia_direct_+/+_(1145g)	Nfia_direct_+/+_(3033r)	2.22688	1	0.222025	10292
44651	chr14:70513060-70513664	Lgi3	0.0507116	0.363836	0.0184507	0.0184507	Nfia	FALSE	Nfia_direct_+/+	Nfia_direct_+/+_(1145g)	Nfia_direct_+/+_(3033r)	2.15444	1	0.323879	13725
44652	chr1:75357243-75358046	Tuba4a	0.0932821	0.265353	0.0247527	0.0247527	Nfia	FALSE	Nfia_direct_+/+	Nfia_direct_+/+_(1145g)	Nfia_direct_+/+_(3033r)	1.2633	1	0.163038	23048
44653	chr16:41556887-41557576	Gm28750	0.0989654	0.218282	0.0216023	0.0216023	Nfia	FALSE	Nfia_direct_+/+	Nfia_direct_+/+_(1145g)	Nfia_direct_+/+_(3033r)	1.27635	1	0.0864398	9214
44654	chr2:101634569-101634799	Traf6	0.0401683	0.119534	0.00480147	0.00480147	Nfia	FALSE	Nfia_direct_+/+	Nfia_direct_+/+_(1145g)	Nfia_direct_+/+_(3033r)	1.4844	1	0.114839	52291
44655	chr12:85255720-85256792	Prox2	0.0310346	0.100701	0.00312521	0.00312521	Nfia	FALSE	Nfia_direct_+/+	Nfia_direct_+/+_(1145g)	Nfia_direct_+/+_(3033r)	2.07873	1	0.0905291	18634
44656	chr11:33104683-33105147	Fgf18	0.0350239	0.297831	0.0104312	0.0104312	Nfia	FALSE	Nfia_direct_+/+	Nfia_direct_+/+_(1145g)	Nfia_direct_+/+_(3033r)	2.31768	1	0.242653	5638
44657	chr14:38547060-38548513	Nrg3	0.00285893	0.425006	0.00121506	0.00121506	Nfia	FALSE	Nfia_direct_+/+	Nfia_direct_+/+_(1145g)	Nfia_direct_+/+_(3033r)	1.27081	1	0.243291	78608
44658	chr8:71964900-71965941	Zfp961	0.0481374	0.134896	0.00649357	0.00649357	Nfia	FALSE	Nfia_direct_+/+	Nfia_direct_+/+_(1145g)	Nfia_direct_+/+_(3033r)	1.60971	1	0.165264	19682
44659	chr19:38922893-38923356	Plce1	0.0185783	0.311599	0.00578897	0.00578897	Nfia	FALSE	Nfia_direct_+/+	Nfia_direct_+/+_(1145g)	Nfia_direct_+/+_(3033r)	2.64428	1	0.308421	24015
44660	chr2:29591675-29592116	Med27	0.0360854	0.224429	0.00809861	0.00809861	Nfia	FALSE	Nfia_direct_+/+	Nfia_direct_+/+_(1145g)	Nfia_direct_+/+_(3033r)	2.42759	1	0.213256	24059
44661	chr12:33175502-33176949	Atxn7l1	0.0177531	0.222906	0.00395728	0.00395728	Nfia	FALSE	Nfia_direct_+/+	Nfia_direct_+/+_(1145g)	Nfia_direct_+/+_(3033r)	1.87156	1	0.178391	50962
44662	chr14:27324623-27325186	Arhgef3	0.103339	0.555761	0.0574321	0.0574321	Nfia	FALSE	Nfia_direct_+/+	Nfia_direct_+/+_(1145g)	Nfia_direct_+/+_(3033r)	1.52312	1	0.378512	12166
44663	chr5:49216223-49217586	Kcnip4	0.0114516	0.18278	0.00209312	0.00209312	Nfia	FALSE	Nfia_direct_+/+	Nfia_direct_+/+_(1145g)	Nfia_direct_+/+_(3033r)	2.40113	1	0.0607815	57450
44664	chr5:124814542-124815330	Ccdc92	0.0915781	0.228506	0.0209262	0.0209262	Nfia	FALSE	Nfia_direct_+/+	Nfia_direct_+/+_(1145g)	Nfia_direct_+/+_(3033r)	1.21135	1	0.134183	21731
44665	chr4:152141520-152142101	Plekhg5	0.0117744	0.146839	0.00172893	0.00172893	Nfia	FALSE	Nfia_direct_+/+	Nfia_direct_+/+_(1145g)	Nfia_direct_+/+_(3033r)	2.06102	1	0.268048	55328
44666	chr4:83396208-83397206	Ttc39b	0.055763	0.407835	0.0227421	0.0227421	Nfia	FALSE	Nfia_direct_+/+	Nfia_direct_+/+_(1145g)	Nfia_direct_+/+_(3033r)	3.03722	1	0.293365	14305
44667	chr14:76425558-76426609	Tsc22d1	0.114924	0.220986	0.0253967	0.0253967	Nfia	FALSE	Nfia_direct_+/+	Nfia_direct_+/+_(1145g)	Nfia_direct_+/+_(3033r)	1.7733	1	0.125662	4516
44668	chr3:113919318-113919922	Col11a1	0.101454	0.547167	0.0555123	0.0555123	Nfia	FALSE	Nfia_direct_+/+	Nfia_direct_+/+_(1145g)	Nfia_direct_+/+_(3033r)	4.67332	1	0.453247	3750
44669	chr4:130047364-130048289	Gm12963	0.0347533	0.199828	0.00694466	0.00694466	Nfia	FALSE	Nfia_direct_+/+	Nfia_direct_+/+_(1145g)	Nfia_direct_+/+_(3033r)	1.80805	1	0.15056	14560
44670	chr1:192109135-192109962	Gm26879	0.0893566	0.17193	0.0153631	0.0153631	Nfia	FALSE	Nfia_direct_+/+	Nfia_direct_+/+_(1145g)	Nfia_direct_+/+_(3033r)	1.64817	1	0.0786094	13877
44671	chr16:17715390-17715744	P2rx6	0.0303299	0.295123	0.00895106	0.00895106	Nfia	FALSE	Nfia_direct_+/+	Nfia_direct_+/+_(1145g)	Nfia_direct_+/+_(3033r)	3.31647	1	0.299833	16892
44672	chr3:103801646-103802340	Ptpn22	0.0821897	0.180421	0.0148288	0.0148288	Nfia	FALSE	Nfia_direct_+/+	Nfia_direct_+/+_(1145g)	Nfia_direct_+/+_(3033r)	1.17026	1	0.105608	28718
44673	chr2:24927685-24928567	Mrpl41	0.0215768	0.105475	0.0022758	0.0022758	Nfia	FALSE	Nfia_direct_+/+	Nfia_direct_+/+_(1145g)	Nfia_direct_+/+_(3033r)	1.76315	1	0.115733	31101
44674	chr3:73420605-73420977	Gm20754	0.0460207	0.47914	0.0220504	0.0220504	Nfia	FALSE	Nfia_direct_+/+	Nfia_direct_+/+_(1145g)	Nfia_direct_+/+_(3033r)	1.58938	1	0.379323	22049
44675	chr1:190995601-190995880	Flvcr1	0.0534161	0.185621	0.00991517	0.00991517	Nfia	FALSE	Nfia_direct_+/+	Nfia_direct_+/+_(1145g)	Nfia_direct_+/+_(3033r)	1.61331	1	0.135539	13900
44676	chr18:38163593-38164319	Gm30093	0.0234739	0.121226	0.00284564	0.00284564	Nfia	FALSE	Nfia_direct_+/+	Nfia_direct_+/+_(1145g)	Nfia_direct_+/+_(3033r)	1.27562	1	0.0790883	48369
44677	chr17:34109322-34111243	Ring1	0.0263778	0.0857248	0.00226123	0.00226123	Nfia	FALSE	Nfia_direct_+/+	Nfia_direct_+/+_(1145g)	Nfia_direct_+/+_(3033r)	1.40355	1	0.0781002	38250
44678	chr4:136212984-136213987	Asap3	0.0303555	0.0856169	0.00259894	0.00259894	Nfia	FALSE	Nfia_direct_+/+	Nfia_direct_+/+_(1145g)	Nfia_direct_+/+_(3033r)	2.57604	1	0.151128	33881
44679	chr9:16006283-16007627	Fat3	0.00606979	0.73574	0.00446579	0.00446579	Nfia	FALSE	Nfia_direct_+/+	Nfia_direct_+/+_(1145g)	Nfia_direct_+/+_(3033r)	5.84507	1	0.239968	19740
44680	chr5:87982273-87983320	Smr2	0.0561674	0.23521	0.0132111	0.0132111	Nfia	FALSE	Nfia_direct_+/+	Nfia_direct_+/+_(1145g)	Nfia_direct_+/+_(3033r)	2.58184	1	0.177953	5547
44681	chr12:74791986-74792486	Kcnh5	0.0211284	0.495306	0.010465	0.010465	Nfia	FALSE	Nfia_direct_+/+	Nfia_direct_+/+_(1145g)	Nfia_direct_+/+_(3033r)	3.20127	1	0.433304	29293
44682	chr14:39317099-39317869	Nrg3	0.00365302	0.265936	0.000971471	0.000971471	Nfia	FALSE	Nfia_direct_+/+	Nfia_direct_+/+_(1145g)	Nfia_direct_+/+_(3033r)	1.27081	1	0.243291	2922
44683	chr4:91135180-91135805	Elavl2	0.0402339	0.361334	0.0145379	0.0145379	Nfia	FALSE	Nfia_direct_+/+	Nfia_direct_+/+_(1145g)	Nfia_direct_+/+_(3033r)	2.87682	1	0.265185	17181
44684	chr14:39255561-39255959	Gm20642	0.0449425	0.264212	0.0118744	0.0118744	Nfia	FALSE	Nfia_direct_+/+	Nfia_direct_+/+_(1145g)	Nfia_direct_+/+_(3033r)	2.15997	1	0.176306	18616
44685	chrX:101733342-101734401	Ogt	0.0215129	0.0544322	0.001171	0.001171	Nfia	FALSE	Nfia_direct_+/+	Nfia_direct_+/+_(1145g)	Nfia_direct_+/+_(3033r)	1.34639	1	0.196933	43371
44686	chr8:114066441-114067138	Nudt7	0.0553442	0.23274	0.0128808	0.0128808	Nfia	FALSE	Nfia_direct_+/+	Nfia_direct_+/+_(1145g)	Nfia_direct_+/+_(3033r)	1.47692	1	0.163686	23974
44687	chr1:106610436-106611771	Bcl2	0.0265799	0.437094	0.0116179	0.0116179	Nfia	FALSE	Nfia_direct_+/+	Nfia_direct_+/+_(1145g)	Nfia_direct_+/+_(3033r)	1.62201	1	0.286303	54853
44688	chr6:49338507-49340217	Igf2bp3	0.0161753	0.115562	0.00186924	0.00186924	Nfia	FALSE	Nfia_direct_+/+	Nfia_direct_+/+_(1145g)	Nfia_direct_+/+_(3033r)	1.69514	1	0.102326	34816
44689	chr1:25697306-25697535	Adgrb3	0.00681524	0.234284	0.0015967	0.0015967	Nfia	FALSE	Nfia_direct_+/+	Nfia_direct_+/+_(1145g)	Nfia_direct_+/+_(3033r)	3.02538	1	0.258521	25753
44690	chr15:12532420-12532825	Pdzd2	0.00338343	0.331136	0.00112037	0.00112037	Nfia	FALSE	Nfia_direct_+/+	Nfia_direct_+/+_(1145g)	Nfia_direct_+/+_(3033r)	1.34514	1	0.261383	74323
44691	chr12:89049244-89049773	Nrxn3	0.00147697	0.361837	0.000534423	0.000534423	Nfia	FALSE	Nfia_direct_+/+	Nfia_direct_+/+_(1145g)	Nfia_direct_+/+_(3033r)	2.50576	1	0.244302	16094
44692	chr6:39528502-39529568	Mkrn1	0.0272648	0.125085	0.00341042	0.00341042	Nfia	FALSE	Nfia_direct_+/+	Nfia_direct_+/+_(1145g)	Nfia_direct_+/+_(3033r)	1.62945	1	0.120697	45823
44693	chr14:18677931-18679296	Ube2e2	0.0338057	0.168003	0.00567945	0.00567945	Nfia	FALSE	Nfia_direct_+/+	Nfia_direct_+/+_(1145g)	Nfia_direct_+/+_(3033r)	3.50164	1	0.231456	21589
44694	chr14:26443460-26444891	Slmap	0.0529574	0.186726	0.00988855	0.00988855	Nfia	FALSE	Nfia_direct_+/+	Nfia_direct_+/+_(1145g)	Nfia_direct_+/+_(3033r)	1.70985	1	0.187907	13572
44695	chr16:28402585-28403302	Fgf12	0.00146849	0.202749	0.000297736	0.000297736	Nfia	FALSE	Nfia_direct_+/+	Nfia_direct_+/+_(1145g)	Nfia_direct_+/+_(3033r)	3.83354	1	0.175334	42621
44696	chr2:179697535-179698413	Cdh4	0.0595819	0.407233	0.0242637	0.0242637	Nfia	FALSE	Nfia_direct_+/+	Nfia_direct_+/+_(1145g)	Nfia_direct_+/+_(3033r)	4.31163	1	0.426079	3310
44697	chr9:104833379-104834502	Cpne4	0.0459893	0.579194	0.0266367	0.0266367	Nfia	FALSE	Nfia_direct_+/+	Nfia_direct_+/+_(1145g)	Nfia_direct_+/+_(3033r)	4.25079	1	0.347971	21102
44698	chr19:36476538-36477939	Hectd2	0.0270767	0.0681329	0.00184481	0.00184481	Nfia	FALSE	Nfia_direct_+/+	Nfia_direct_+/+_(1145g)	Nfia_direct_+/+_(3033r)	1.4999	1	0.133858	33650
44699	chr4:36730717-36731777	Lingo2	0.00145562	0.617204	0.000898415	0.000898415	Nfia	FALSE	Nfia_direct_+/+	Nfia_direct_+/+_(1145g)	Nfia_direct_+/+_(3033r)	9.40416	1	0.455165	13498
44700	chr16:45877285-45877781	Phldb2	0.0434576	0.33262	0.0144548	0.0144548	Nfia	FALSE	Nfia_direct_+/+	Nfia_direct_+/+_(1145g)	Nfia_direct_+/+_(3033r)	2.63023	1	0.267407	12208
44701	chr5:120386270-120386949	Tpcn1	0.0316002	0.336663	0.0106386	0.0106386	Nfia	FALSE	Nfia_direct_+/+	Nfia_direct_+/+_(1145g)	Nfia_direct_+/+_(3033r)	3.39048	1	0.310411	18150
44702	chr9:14202593-14204241	Endod1	0.0169882	0.221273	0.00375905	0.00375905	Nfia	FALSE	Nfia_direct_+/+	Nfia_direct_+/+_(1145g)	Nfia_direct_+/+_(3033r)	1.83515	1	0.205122	55549
44703	chr4:46426795-46427962	Hemgn	0.026194	0.214177	0.00561014	0.00561014	Nfia	FALSE	Nfia_direct_+/+	Nfia_direct_+/+_(1145g)	Nfia_direct_+/+_(3033r)	4.44598	1	0.228188	3871
44704	chr6:46040536-46040974	Cntnap2	0.000109637	0.466563	5.1152458875881e-05	5.1152458875881e-05	Nfia	FALSE	Nfia_direct_+/+	Nfia_direct_+/+_(1145g)	Nfia_direct_+/+_(3033r)	6.71956	1	0.488382	30888
44705	chr12:83044611-83045530	Gm29530	0.0463562	0.280193	0.0129887	0.0129887	Nfia	FALSE	Nfia_direct_+/+	Nfia_direct_+/+_(1145g)	Nfia_direct_+/+_(3033r)	1.58624	1	0.211042	35785
44706	chr14:58113166-58113503	Fgf9	0.0725985	0.471484	0.0342291	0.0342291	Nfia	FALSE	Nfia_direct_+/+	Nfia_direct_+/+_(1145g)	Nfia_direct_+/+_(3033r)	2.37576	1	0.321774	22707
44707	chr17:12327367-12328661	Map3k4	0.0349534	0.0933666	0.00326348	0.00326348	Nfia	FALSE	Nfia_direct_+/+	Nfia_direct_+/+_(1145g)	Nfia_direct_+/+_(3033r)	1.39279	1	0.0646426	38580
44708	chr15:7292936-7293258	Egflam	0.0282299	0.193451	0.00546112	0.00546112	Nfia	FALSE	Nfia_direct_+/+	Nfia_direct_+/+_(1145g)	Nfia_direct_+/+_(3033r)	3.70338	1	0.243637	20511
44709	chr7:132806559-132807767	Fgfr2	0.00775626	0.208981	0.00162091	0.00162091	Nfia	FALSE	Nfia_direct_+/+	Nfia_direct_+/+_(1145g)	Nfia_direct_+/+_(3033r)	2.05618	1	0.18349	60907
44710	chr4:119465905-119466209	Ccdc30	0.0923522	0.209911	0.0193858	0.0193858	Nfia	FALSE	Nfia_direct_+/+	Nfia_direct_+/+_(1145g)	Nfia_direct_+/+_(3033r)	1.63943	1	0.144322	16836
44711	chr16:17051062-17052513	Ppm1f	0.0542459	0.145171	0.00787495	0.00787495	Nfia	FALSE	Nfia_direct_+/+	Nfia_direct_+/+_(1145g)	Nfia_direct_+/+_(3033r)	3.44719	1	0.13042	20090
44712	chr15:101008274-101008858	Scn8a	0.0205253	0.465764	0.00955996	0.00955996	Nfia	FALSE	Nfia_direct_+/+	Nfia_direct_+/+_(1145g)	Nfia_direct_+/+_(3033r)	12.2026	1	0.420698	3058
44713	chr5:62723817-62724692	Arap2	0.133789	0.578441	0.0773889	0.0773889	Nfia	FALSE	Nfia_direct_+/+	Nfia_direct_+/+_(1145g)	Nfia_direct_+/+_(3033r)	2.50855	1	0.435274	4300
44714	chr2:97299327-97300081	Lrrc4c	0.0165731	0.327126	0.0054215	0.0054215	Nfia	FALSE	Nfia_direct_+/+	Nfia_direct_+/+_(1145g)	Nfia_direct_+/+_(3033r)	1.38499	1	0.318246	40089
44715	chr11:86878377-86879943	Cltc	0.115394	0.246779	0.0284767	0.0284767	Nfia	FALSE	Nfia_direct_+/+	Nfia_direct_+/+_(1145g)	Nfia_direct_+/+_(3033r)	3.00301	1	0.212953	3954
44716	chr9:50632010-50633917	1110032A03Rik	0.0320234	0.0823769	0.00263799	0.00263799	Nfia	FALSE	Nfia_direct_+/+	Nfia_direct_+/+_(1145g)	Nfia_direct_+/+_(3033r)	1.44523	1	0.0700467	24333
44717	chr6:92468349-92469603	Prickle2	0.0414396	0.280589	0.0116275	0.0116275	Nfia	FALSE	Nfia_direct_+/+	Nfia_direct_+/+_(1145g)	Nfia_direct_+/+_(3033r)	1.52336	1	0.240544	38747
44718	chrX:84515017-84515475	Dmd	0.0413351	0.492813	0.0203705	0.0203705	Nfia	FALSE	Nfia_direct_+/+	Nfia_direct_+/+_(1145g)	Nfia_direct_+/+_(3033r)	4.73684	1	0.372472	23918
44719	chr2:112361228-112362217	Emc7	0.089902	0.120664	0.0108479	0.0108479	Nfia	FALSE	Nfia_direct_+/+	Nfia_direct_+/+_(1145g)	Nfia_direct_+/+_(3033r)	1.78381	1	0.0849736	23913
44720	chr6:77240457-77240784	Lrrtm1	0.0409349	0.1331	0.00544844	0.00544844	Nfia	FALSE	Nfia_direct_+/+	Nfia_direct_+/+_(1145g)	Nfia_direct_+/+_(3033r)	1.63911	1	0.0619752	28525
44721	chr8:71568728-71568949	Gtpbp3	0.0348004	0.108512	0.00377626	0.00377626	Nfia	FALSE	Nfia_direct_+/+	Nfia_direct_+/+_(1145g)	Nfia_direct_+/+_(3033r)	1.5129	1	0.114357	40338
44722	chr16:33005069-33005748	Fyttd1	0.0128366	0.0710607	0.000912177	0.000912177	Nfia	FALSE	Nfia_direct_+/+	Nfia_direct_+/+_(1145g)	Nfia_direct_+/+_(3033r)	1.61307	1	0.116126	44167
44723	chr2:167331279-167332091	Slc9a8	0.0218728	0.0987595	0.00216014	0.00216014	Nfia	FALSE	Nfia_direct_+/+	Nfia_direct_+/+_(1145g)	Nfia_direct_+/+_(3033r)	1.28928	1	0.0761882	28709
44724	chr15:12522819-12523153	Pdzd2	0.0287406	0.414257	0.011906	0.011906	Nfia	FALSE	Nfia_direct_+/+	Nfia_direct_+/+_(1145g)	Nfia_direct_+/+_(3033r)	1.34514	1	0.261383	56106
44725	chr2:66407576-66410236	Scn1a	0.138873	0.660125	0.0916736	0.0916736	Nfia	FALSE	Nfia_direct_+/+	Nfia_direct_+/+_(1145g)	Nfia_direct_+/+_(3033r)	2.4089	1	0.338569	1280
44726	chr13:99458885-99459965	Map1b	0.0429121	0.569644	0.0244446	0.0244446	Nfia	FALSE	Nfia_direct_+/+	Nfia_direct_+/+_(1145g)	Nfia_direct_+/+_(3033r)	1.80359	1	0.35388	17022
44727	chr7:27310110-27311218	Sptbn4	0.0256691	0.147525	0.00378685	0.00378685	Nfia	FALSE	Nfia_direct_+/+	Nfia_direct_+/+_(1145g)	Nfia_direct_+/+_(3033r)	1.52145	1	0.159306	48593
44728	chr5:66979437-66980192	Limch1	0.0222711	0.53417	0.0118966	0.0118966	Nfia	FALSE	Nfia_direct_+/+	Nfia_direct_+/+_(1145g)	Nfia_direct_+/+_(3033r)	1.70226	1	0.335192	35193
44729	chr7:109142687-109143601	Ric3	0.0368406	0.146363	0.0053921	0.0053921	Nfia	FALSE	Nfia_direct_+/+	Nfia_direct_+/+_(1145g)	Nfia_direct_+/+_(3033r)	1.77877	1	0.118305	13695
44730	chr11:109079204-109079904	Gm11670	0.0769443	0.102709	0.00790286	0.00790286	Nfia	FALSE	Nfia_direct_+/+	Nfia_direct_+/+_(1145g)	Nfia_direct_+/+_(3033r)	1.93487	1	0.13449	13080
44731	chr2:151511831-151514027	Snph	0.0164868	0.212339	0.0035008	0.0035008	Nfia	FALSE	Nfia_direct_+/+	Nfia_direct_+/+_(1145g)	Nfia_direct_+/+_(3033r)	4.13988	1	0.263287	4492
44732	chr14:64289145-64290007	Msra	0.0332082	0.227575	0.00755734	0.00755734	Nfia	FALSE	Nfia_direct_+/+	Nfia_direct_+/+_(1145g)	Nfia_direct_+/+_(3033r)	4.89629	1	0.251833	25372
44733	chr5:112238628-112239579	Miat	0.0201382	0.190427	0.00383485	0.00383485	Nfia	FALSE	Nfia_direct_+/+	Nfia_direct_+/+_(1145g)	Nfia_direct_+/+_(3033r)	3.62897	1	0.30323	38190
44734	chr3:130337772-130338662	Col25a1	0.0691544	0.333906	0.0230911	0.0230911	Nfia	FALSE	Nfia_direct_+/+	Nfia_direct_+/+_(1145g)	Nfia_direct_+/+_(3033r)	1.53731	1	0.233675	18629
44735	chr9:59733048-59734365	Senp8	0.100013	0.0583313	0.00583392	0.00583392	Nfia	FALSE	Nfia_direct_+/+	Nfia_direct_+/+_(1145g)	Nfia_direct_+/+_(3033r)	1.51106	1	0.0638522	12718
44736	chr7:120232165-120233171	Dnah3	0.0212304	0.117441	0.00249332	0.00249332	Nfia	FALSE	Nfia_direct_+/+	Nfia_direct_+/+_(1145g)	Nfia_direct_+/+_(3033r)	1.48588	1	0.0802765	43629
44737	chr4:128450700-128451840	Csmd2	0.0812465	0.737096	0.0598865	0.0598865	Nfia	FALSE	Nfia_direct_+/+	Nfia_direct_+/+_(1145g)	Nfia_direct_+/+_(3033r)	8.06404	1	0.514545	2055
44738	chr16:16950352-16950596	Top3b	0.050553	0.0934776	0.00472557	0.00472557	Nfia	FALSE	Nfia_direct_+/+	Nfia_direct_+/+_(1145g)	Nfia_direct_+/+_(3033r)	2.9618	1	0.0856249	12010
44739	chr14:28638808-28639461	Wnt5a	0.0422169	0.1333	0.00562752	0.00562752	Nfia	FALSE	Nfia_direct_+/+	Nfia_direct_+/+_(1145g)	Nfia_direct_+/+_(3033r)	2.51359	1	0.0797246	32578
44740	chr7:61877322-61879368	A230057D06Rik	0.0395653	0.436718	0.0172789	0.0172789	Nfia	FALSE	Nfia_direct_+/+	Nfia_direct_+/+_(1145g)	Nfia_direct_+/+_(3033r)	5.06988	1	0.37071	7310
44741	chr12:44519499-44520248	Nrcam	0.0690847	0.531318	0.0367059	0.0367059	Nfia	FALSE	Nfia_direct_+/+	Nfia_direct_+/+_(1145g)	Nfia_direct_+/+_(3033r)	6.94105	1	0.384959	8875
44742	chr17:42933336-42934427	Cd2ap	0.0316498	0.23062	0.00729908	0.00729908	Nfia	FALSE	Nfia_direct_+/+	Nfia_direct_+/+_(1145g)	Nfia_direct_+/+_(3033r)	2.71097	1	0.235849	9979
44743	chr7:131256777-131257311	Fgfr2	0.00204724	0.211462	0.000432913	0.000432913	Nfia	FALSE	Nfia_direct_+/+	Nfia_direct_+/+_(1145g)	Nfia_direct_+/+_(3033r)	2.05618	1	0.18349	38176
44744	chr12:89128592-89130288	Nrxn3	0.0765597	0.559066	0.042802	0.042802	Nfia	FALSE	Nfia_direct_+/+	Nfia_direct_+/+_(1145g)	Nfia_direct_+/+_(3033r)	2.50576	1	0.244302	20106
44745	chr4:121038840-121040732	Smap2	0.0184496	0.135745	0.00250445	0.00250445	Nfia	FALSE	Nfia_direct_+/+	Nfia_direct_+/+_(1145g)	Nfia_direct_+/+_(3033r)	2.12771	1	0.137623	31739
44746	chr5:48914545-48915290	Kcnip4	0.0652722	0.734271	0.0479274	0.0479274	Nfia	FALSE	Nfia_direct_+/+	Nfia_direct_+/+_(1145g)	Nfia_direct_+/+_(3033r)	2.40113	1	0.0607815	5538
44747	chr6:52937026-52937423	Jazf1	0.00847513	0.253965	0.00215239	0.00215239	Nfia	FALSE	Nfia_direct_+/+	Nfia_direct_+/+_(1145g)	Nfia_direct_+/+_(3033r)	2.70328	1	0.240533	26341
44748	chr9:95653432-95653742	Trpc1	0.0394423	0.269277	0.0106209	0.0106209	Nfia	FALSE	Nfia_direct_+/+	Nfia_direct_+/+_(1145g)	Nfia_direct_+/+_(3033r)	3.4792	1	0.272429	10704
44749	chr15:48789714-48790773	Csmd3	0.0476061	0.543945	0.0258951	0.0258951	Nfia	FALSE	Nfia_direct_+/+	Nfia_direct_+/+_(1145g)	Nfia_direct_+/+_(3033r)	5.15813	1	0.481339	7437
44750	chr8:123409806-123410632	Spire2	0.0351251	0.161236	0.00566345	0.00566345	Nfia	FALSE	Nfia_direct_+/+	Nfia_direct_+/+_(1145g)	Nfia_direct_+/+_(3033r)	1.18274	1	0.118105	50804
44751	chr2:34968937-34969798	Fbxw2	0.0961679	0.0988397	0.0095052	0.0095052	Nfia	FALSE	Nfia_direct_+/+	Nfia_direct_+/+_(1145g)	Nfia_direct_+/+_(3033r)	1.14232	1	0.0702337	16465
44752	chr1:84131741-84133276	Pid1	0.0206237	0.335548	0.00692022	0.00692022	Nfia	FALSE	Nfia_direct_+/+	Nfia_direct_+/+_(1145g)	Nfia_direct_+/+_(3033r)	1.60241	1	0.374512	8772
44753	chr10:63089736-63090795	Slc25a16	0.0527147	0.120505	0.00635239	0.00635239	Nfia	FALSE	Nfia_direct_+/+	Nfia_direct_+/+_(1145g)	Nfia_direct_+/+_(3033r)	1.72596	1	0.0851113	32061
44754	chr3:55780137-55781259	Gm43376	0.0425798	0.305217	0.012996	0.012996	Nfia	FALSE	Nfia_direct_+/+	Nfia_direct_+/+_(1145g)	Nfia_direct_+/+_(3033r)	2.8287	1	0.274895	33231
44755	chr8:9493328-9494421	Fam155a	0.0203225	0.56169	0.0114149	0.0114149	Nfia	FALSE	Nfia_direct_+/+	Nfia_direct_+/+_(1145g)	Nfia_direct_+/+_(3033r)	6.29318	1	0.42754	14827
44756	chr8:77023423-77024423	Nr3c2	0.00615284	0.278056	0.00171084	0.00171084	Nfia	FALSE	Nfia_direct_+/+	Nfia_direct_+/+_(1145g)	Nfia_direct_+/+_(3033r)	4.72373	1	0.361445	36349
44757	chr7:130621696-130622906	Fgfr2	3.57830533395805e-05	0.139098	4.97734994564602e-06	4.97734994564602e-06	Nfia	FALSE	Nfia_direct_+/+	Nfia_direct_+/+_(1145g)	Nfia_direct_+/+_(3033r)	2.05618	1	0.18349	40032
44758	chr10:18181500-18182833	Gm10827	0.0264585	0.177982	0.00470914	0.00470914	Nfia	FALSE	Nfia_direct_+/+	Nfia_direct_+/+_(1145g)	Nfia_direct_+/+_(3033r)	2.07092	1	0.173541	26380
44759	chr12:83268350-83268983	Rgs6	0.0101444	0.635389	0.00644566	0.00644566	Nfia	FALSE	Nfia_direct_+/+	Nfia_direct_+/+_(1145g)	Nfia_direct_+/+_(3033r)	7.54312	1	0.542896	12009
44760	chr17:12725140-12726447	Igf2r	0.0418313	0.340237	0.0142326	0.0142326	Nfia	FALSE	Nfia_direct_+/+	Nfia_direct_+/+_(1145g)	Nfia_direct_+/+_(3033r)	3.59844	1	0.248225	11114
44761	chr8:70575046-70575206	Fkbp8	0.019301	0.126325	0.0024382	0.0024382	Nfia	FALSE	Nfia_direct_+/+	Nfia_direct_+/+_(1145g)	Nfia_direct_+/+_(3033r)	1.55719	1	0.0830679	37596
44762	chr8:121660729-121661153	Fbxo31	0.0830684	0.273768	0.0227415	0.0227415	Nfia	FALSE	Nfia_direct_+/+	Nfia_direct_+/+_(1145g)	Nfia_direct_+/+_(3033r)	2.32481	1	0.191506	10227
44763	chr9:28148853-28149913	Opcml	0.000214241	0.381982	8.18362675087688e-05	8.18362675087688e-05	Nfia	FALSE	Nfia_direct_+/+	Nfia_direct_+/+_(1145g)	Nfia_direct_+/+_(3033r)	26.1284	1	0.541734	1899
44764	chr12:70881199-70881770	Gm40437	0.0883096	0.209043	0.0184605	0.0184605	Nfia	FALSE	Nfia_direct_+/+	Nfia_direct_+/+_(1145g)	Nfia_direct_+/+_(3033r)	1.91995	1	0.133019	16444
44765	chr6:29387923-29389158	Ccdc136	0.0457546	0.0533063	0.00243901	0.00243901	Nfia	FALSE	Nfia_direct_+/+	Nfia_direct_+/+_(1145g)	Nfia_direct_+/+_(3033r)	1.68707	1	0.159911	24065
44766	chr3:123321688-123322006	Sec24d	0.0832069	0.284905	0.0237061	0.0237061	Nfia	FALSE	Nfia_direct_+/+	Nfia_direct_+/+_(1145g)	Nfia_direct_+/+_(3033r)	2.49108	1	0.249236	12746
44767	chr19:36646242-36646903	Hectd2os	0.0446574	0.166847	0.00745095	0.00745095	Nfia	FALSE	Nfia_direct_+/+	Nfia_direct_+/+_(1145g)	Nfia_direct_+/+_(3033r)	1.73255	1	0.104244	12390
44768	chr1:194878487-194879001	A330023F24Rik	0.0474217	0.32723	0.0155178	0.0155178	Nfia	FALSE	Nfia_direct_+/+	Nfia_direct_+/+_(1145g)	Nfia_direct_+/+_(3033r)	2.26779	1	0.256141	25024
44769	chr2:66243841-66244810	Ttc21b	0.0272504	0.228698	0.0062321	0.0062321	Nfia	FALSE	Nfia_direct_+/+	Nfia_direct_+/+_(1145g)	Nfia_direct_+/+_(3033r)	1.28474	1	0.229413	43230
44770	chr13:55494070-55495595	Pdlim7	0.0350408	0.235005	0.00823477	0.00823477	Nfia	FALSE	Nfia_direct_+/+	Nfia_direct_+/+_(1145g)	Nfia_direct_+/+_(3033r)	1.75391	1	0.165931	22447
44771	chr6:104588048-104588431	Cntn6	0.0143896	0.243865	0.00350911	0.00350911	Nfia	FALSE	Nfia_direct_+/+	Nfia_direct_+/+_(1145g)	Nfia_direct_+/+_(3033r)	3.54352	1	0.426849	39752
44772	chr1:5022736-5023409	Atp6v1h	0.0151205	0.0758046	0.0011462	0.0011462	Nfia	FALSE	Nfia_direct_+/+	Nfia_direct_+/+_(1145g)	Nfia_direct_+/+_(3033r)	1.82691	1	0.144632	58072
44773	chr14:66352925-66353617	Trim35	0.0297827	0.103199	0.00307353	0.00307353	Nfia	FALSE	Nfia_direct_+/+	Nfia_direct_+/+_(1145g)	Nfia_direct_+/+_(3033r)	3.55751	1	0.13661	18958
44774	chr8:10695026-10695719	Myo16	0.0359449	0.0762293	0.00274006	0.00274006	Nfia	FALSE	Nfia_direct_+/+	Nfia_direct_+/+_(1145g)	Nfia_direct_+/+_(3033r)	1.5475	1	0.168307	30549
44775	chr1:34766816-34767316	Arhgef4	0.0725658	0.325454	0.0236168	0.0236168	Nfia	FALSE	Nfia_direct_+/+	Nfia_direct_+/+_(1145g)	Nfia_direct_+/+_(3033r)	1.27962	1	0.234793	11319
44776	chr16:20732626-20734454	Camk2n2	0.0184221	0.117711	0.00216849	0.00216849	Nfia	FALSE	Nfia_direct_+/+	Nfia_direct_+/+_(1145g)	Nfia_direct_+/+_(3033r)	1.7604	1	0.0991509	40349
44777	chr12:67010917-67011731	Mdga2	0.00563604	0.289193	0.0016299	0.0016299	Nfia	FALSE	Nfia_direct_+/+	Nfia_direct_+/+_(1145g)	Nfia_direct_+/+_(3033r)	2.46284	1	0.266624	63807
44778	chr5:35813871-35815357	Ablim2	0.0557983	0.455541	0.0254184	0.0254184	Nfia	FALSE	Nfia_direct_+/+	Nfia_direct_+/+_(1145g)	Nfia_direct_+/+_(3033r)	5.85684	1	0.415976	12411
44779	chr18:43586920-43587898	Jakmip2	0.0367129	0.133861	0.00491443	0.00491443	Nfia	FALSE	Nfia_direct_+/+	Nfia_direct_+/+_(1145g)	Nfia_direct_+/+_(3033r)	1.17306	1	0.130106	18862
44780	chr4:111485006-111485787	Agbl4	0.000220032	0.0903253	1.98744971836992e-05	1.98744971836992e-05	Nfia	FALSE	Nfia_direct_+/+	Nfia_direct_+/+_(1145g)	Nfia_direct_+/+_(3033r)	3.19466	1	0.339966	23668
44781	chr5:25871460-25872108	Actr3b	0.0397642	0.164057	0.0065236	0.0065236	Nfia	FALSE	Nfia_direct_+/+	Nfia_direct_+/+_(1145g)	Nfia_direct_+/+_(3033r)	1.29721	1	0.164864	32665
44782	chr3:129639962-129641271	Egf	0.0172146	0.0907728	0.00156262	0.00156262	Nfia	FALSE	Nfia_direct_+/+	Nfia_direct_+/+_(1145g)	Nfia_direct_+/+_(3033r)	1.63603	1	0.127086	62573
44783	chr2:55195373-55195680	Galnt13	0.0118351	0.34482	0.00408098	0.00408098	Nfia	FALSE	Nfia_direct_+/+	Nfia_direct_+/+_(1145g)	Nfia_direct_+/+_(3033r)	6.84395	1	0.440222	12013
44784	chr12:33056676-33057959	Atxn7l1	0.0819187	0.259191	0.0212326	0.0212326	Nfia	FALSE	Nfia_direct_+/+	Nfia_direct_+/+_(1145g)	Nfia_direct_+/+_(3033r)	1.87156	1	0.178391	26530
44785	chr18:38088704-38089764	Gm30093	0.0569698	0.133711	0.00761747	0.00761747	Nfia	FALSE	Nfia_direct_+/+	Nfia_direct_+/+_(1145g)	Nfia_direct_+/+_(3033r)	1.27562	1	0.0790883	19178
44786	chr16:10603032-10603835	Dexi	0.0670708	0.303825	0.0203778	0.0203778	Nfia	FALSE	Nfia_direct_+/+	Nfia_direct_+/+_(1145g)	Nfia_direct_+/+_(3033r)	2.75672	1	0.269039	1727
44787	chr6:115499653-115500460	Pparg	0.0514689	0.279588	0.0143901	0.0143901	Nfia	FALSE	Nfia_direct_+/+	Nfia_direct_+/+_(1145g)	Nfia_direct_+/+_(3033r)	4.18005	1	0.223141	10984
44788	chr2:167484186-167486575	Slc9a8	0.0362212	0.0571794	0.0020711	0.0020711	Nfia	FALSE	Nfia_direct_+/+	Nfia_direct_+/+_(1145g)	Nfia_direct_+/+_(3033r)	1.28928	1	0.0761882	19172
44789	chr5:8111634-8112711	Adam22	0.0237111	0.368096	0.00872798	0.00872798	Nfia	FALSE	Nfia_direct_+/+	Nfia_direct_+/+_(1145g)	Nfia_direct_+/+_(3033r)	2.4487	1	0.234031	21331
44790	chr14:22088662-22089221	Zfp503	0.0494429	0.147666	0.00730103	0.00730103	Nfia	FALSE	Nfia_direct_+/+	Nfia_direct_+/+_(1145g)	Nfia_direct_+/+_(3033r)	1.29701	1	0.091	25844
44791	chr17:33205358-33205699	Morc2b	0.0358923	0.124146	0.0044559	0.0044559	Nfia	FALSE	Nfia_direct_+/+	Nfia_direct_+/+_(1145g)	Nfia_direct_+/+_(3033r)	2.52023	1	0.149895	20457
44792	chr2:135578033-135578482	Plcb1	9.97394724436818e-05	0.380631	3.79639241303898e-05	3.79639241303898e-05	Nfia	FALSE	Nfia_direct_+/+	Nfia_direct_+/+_(1145g)	Nfia_direct_+/+_(3033r)	3.84084	1	0.353253	57085
44793	chr12:83203906-83204835	Dpf3	0.00341609	0.415038	0.00141781	0.00141781	Nfia	FALSE	Nfia_direct_+/+	Nfia_direct_+/+_(1145g)	Nfia_direct_+/+_(3033r)	1.81969	1	0.291914	69869
44794	chr11:109505015-109505251	Slc16a6	0.118299	0.367344	0.0434562	0.0434562	Nfia	FALSE	Nfia_direct_+/+	Nfia_direct_+/+_(1145g)	Nfia_direct_+/+_(3033r)	2.58403	1	0.258793	7400
44795	chr5:66751371-66751971	Apbb2	0.00698314	0.468101	0.00326881	0.00326881	Nfia	FALSE	Nfia_direct_+/+	Nfia_direct_+/+_(1145g)	Nfia_direct_+/+_(3033r)	6.5957	1	0.402896	24834
44796	chr11:73144171-73145654	P2rx5	0.104412	0.203762	0.0212751	0.0212751	Nfia	FALSE	Nfia_direct_+/+	Nfia_direct_+/+_(1145g)	Nfia_direct_+/+_(3033r)	1.14342	1	0.123192	18222
44797	chr4:34976189-34976872	Mob3b	0.0277072	0.449713	0.0124603	0.0124603	Nfia	FALSE	Nfia_direct_+/+	Nfia_direct_+/+_(1145g)	Nfia_direct_+/+_(3033r)	3.19594	1	0.370875	40999
44798	chr10:26855691-26856297	Gm48893	0.0234557	0.321253	0.00753521	0.00753521	Nfia	FALSE	Nfia_direct_+/+	Nfia_direct_+/+_(1145g)	Nfia_direct_+/+_(3033r)	1.43828	1	0.302104	40246
44799	chr10:4993487-4994546	Syne1	0.00367953	0.437091	0.00160829	0.00160829	Nfia	FALSE	Nfia_direct_+/+	Nfia_direct_+/+_(1145g)	Nfia_direct_+/+_(3033r)	8.58379	1	0.362561	12912
44800	chr4:150961707-150962557	Errfi1	0.0663185	0.176616	0.0117129	0.0117129	Nfia	FALSE	Nfia_direct_+/+	Nfia_direct_+/+_(1145g)	Nfia_direct_+/+_(3033r)	2.67272	1	0.170847	3565
44801	chr2:67818025-67818263	B3galt1	0.00550447	0.538559	0.00296449	0.00296449	Nfia	FALSE	Nfia_direct_+/+	Nfia_direct_+/+_(1145g)	Nfia_direct_+/+_(3033r)	1.96464	1	0.26485	68399
44802	chr7:78482843-78484219	Ntrk3	0.021977	0.537071	0.0118032	0.0118032	Nfia	FALSE	Nfia_direct_+/+	Nfia_direct_+/+_(1145g)	Nfia_direct_+/+_(3033r)	4.69887	1	0.274226	17948
44803	chr12:53784394-53785382	Npas3	0.0158465	0.351249	0.00556608	0.00556608	Nfia	FALSE	Nfia_direct_+/+	Nfia_direct_+/+_(1145g)	Nfia_direct_+/+_(3033r)	3.20053	1	0.296831	14472
44804	chr6:58903224-58903676	Herc3	0.0563327	0.165009	0.00929542	0.00929542	Nfia	FALSE	Nfia_direct_+/+	Nfia_direct_+/+_(1145g)	Nfia_direct_+/+_(3033r)	2.50917	1	0.221235	7051
44805	chr12:73252237-73252844	Slc38a6	0.0706142	0.175854	0.0124178	0.0124178	Nfia	FALSE	Nfia_direct_+/+	Nfia_direct_+/+_(1145g)	Nfia_direct_+/+_(3033r)	2.00407	1	0.168569	29447
44806	chr5:24535670-24536131	Abcb8	0.0954875	0.141136	0.0134768	0.0134768	Nfia	FALSE	Nfia_direct_+/+	Nfia_direct_+/+_(1145g)	Nfia_direct_+/+_(3033r)	2.74108	1	0.125962	9062
44807	chr4:85118650-85119488	Sh3gl2	0.0157179	0.315916	0.00496554	0.00496554	Nfia	FALSE	Nfia_direct_+/+	Nfia_direct_+/+_(1145g)	Nfia_direct_+/+_(3033r)	2.2793	1	0.348943	52745
44808	chr11:4968371-4968977	Nefh	0.0549792	0.397652	0.0218626	0.0218626	Nfia	FALSE	Nfia_direct_+/+	Nfia_direct_+/+_(1145g)	Nfia_direct_+/+_(3033r)	1.47016	1	0.369408	23391
44809	chr11:66222104-66222658	Dnah9	0.0199347	0.255413	0.00509158	0.00509158	Nfia	FALSE	Nfia_direct_+/+	Nfia_direct_+/+_(1145g)	Nfia_direct_+/+_(3033r)	2.09103	1	0.170099	5266
44810	chr11:83534537-83535186	Rasl10b	0.0207091	0.222783	0.00461364	0.00461364	Nfia	FALSE	Nfia_direct_+/+	Nfia_direct_+/+_(1145g)	Nfia_direct_+/+_(3033r)	1.56813	1	0.21176	57179
44811	chr17:83312242-83312941	Pkdcc	0.0233108	0.096374	0.00224656	0.00224656	Nfia	FALSE	Nfia_direct_+/+	Nfia_direct_+/+_(1145g)	Nfia_direct_+/+_(3033r)	3.63872	1	0.141629	30914
44812	chr7:123068373-123069881	Tnrc6a	0.054224	0.213282	0.011565	0.011565	Nfia	FALSE	Nfia_direct_+/+	Nfia_direct_+/+_(1145g)	Nfia_direct_+/+_(3033r)	1.20539	1	0.159647	19059
44813	chr3:118855330-118857224	Dpyd	0.00131868	0.105615	0.000139272	0.000139272	Nfia	FALSE	Nfia_direct_+/+	Nfia_direct_+/+_(1145g)	Nfia_direct_+/+_(3033r)	1.4057	1	0.26133	50332
44814	chr17:58437508-58438861	Cntnap5c	0.0556929	0.394648	0.0219791	0.0219791	Nfia	FALSE	Nfia_direct_+/+	Nfia_direct_+/+_(1145g)	Nfia_direct_+/+_(3033r)	1.73615	1	0.26744	21633
44815	chr3:73343198-73343501	Gm20754	0.0352508	0.409331	0.0144292	0.0144292	Nfia	FALSE	Nfia_direct_+/+	Nfia_direct_+/+_(1145g)	Nfia_direct_+/+_(3033r)	1.58938	1	0.379323	28306
44816	chr6:54451263-54452003	Chn2	0.00889104	0.412964	0.00367168	0.00367168	Nfia	FALSE	Nfia_direct_+/+	Nfia_direct_+/+_(1145g)	Nfia_direct_+/+_(3033r)	1.71701	1	0.347024	63645
44817	chr7:121650626-121651975	4933432K03Rik	0.0396522	0.326184	0.0129339	0.0129339	Nfia	FALSE	Nfia_direct_+/+	Nfia_direct_+/+_(1145g)	Nfia_direct_+/+_(3033r)	1.25272	1	0.267464	24730
44818	chr5:92856912-92857847	Shroom3	0.0923655	0.418135	0.0386212	0.0386212	Nfia	FALSE	Nfia_direct_+/+	Nfia_direct_+/+_(1145g)	Nfia_direct_+/+_(3033r)	1.7193	1	0.254812	19016
44819	chr3:55396919-55398759	Dclk1	0.00849167	0.3019	0.00256363	0.00256363	Nfia	FALSE	Nfia_direct_+/+	Nfia_direct_+/+_(1145g)	Nfia_direct_+/+_(3033r)	4.82145	1	0.373121	14837
44820	chr2:155671321-155672089	Gss	0.02842	0.127433	0.00362165	0.00362165	Nfia	FALSE	Nfia_direct_+/+	Nfia_direct_+/+_(1145g)	Nfia_direct_+/+_(3033r)	1.99995	1	0.0925114	18987
44821	chr12:84912583-84913213	Arel1	0.0400153	0.115262	0.00461223	0.00461223	Nfia	FALSE	Nfia_direct_+/+	Nfia_direct_+/+_(1145g)	Nfia_direct_+/+_(3033r)	1.27354	1	0.0649326	10333
44822	chr8:11089426-11089784	9530052E02Rik	0.034258	0.166588	0.00570695	0.00570695	Nfia	FALSE	Nfia_direct_+/+	Nfia_direct_+/+_(1145g)	Nfia_direct_+/+_(3033r)	1.4639	1	0.129551	35356
44823	chr19:4492558-4493508	Syt12	0.0222557	0.124554	0.00277203	0.00277203	Nfia	FALSE	Nfia_direct_+/+	Nfia_direct_+/+_(1145g)	Nfia_direct_+/+_(3033r)	2.10124	1	0.186483	19857
44824	chr14:101568545-101569315	Tbc1d4	0.0711171	0.220194	0.0156596	0.0156596	Nfia	FALSE	Nfia_direct_+/+	Nfia_direct_+/+_(1145g)	Nfia_direct_+/+_(3033r)	3.43331	1	0.227121	10553
44825	chr4:87206844-87208271	Slc24a2	0.0650979	0.531504	0.0345998	0.0345998	Nfia	FALSE	Nfia_direct_+/+	Nfia_direct_+/+_(1145g)	Nfia_direct_+/+_(3033r)	5.77893	1	0.243743	8957
44826	chr8:38028119-38028391	Sgcz	0.0071897	0.535681	0.00385139	0.00385139	Nfia	FALSE	Nfia_direct_+/+	Nfia_direct_+/+_(1145g)	Nfia_direct_+/+_(3033r)	28.0463	1	0.612093	520
44827	chr3:56045611-56046847	Gm43376	0.0922252	0.409303	0.0377481	0.0377481	Nfia	FALSE	Nfia_direct_+/+	Nfia_direct_+/+_(1145g)	Nfia_direct_+/+_(3033r)	2.8287	1	0.274895	3911
44828	chr15:58078368-58078693	Atad2	0.0540626	0.194296	0.0105042	0.0105042	Nfia	FALSE	Nfia_direct_+/+	Nfia_direct_+/+_(1145g)	Nfia_direct_+/+_(3033r)	1.19531	1	0.113173	48854
44829	chr7:92186120-92186799	Dlg2	0.000886646	0.211262	0.000187315	0.000187315	Nfia	FALSE	Nfia_direct_+/+	Nfia_direct_+/+_(1145g)	Nfia_direct_+/+_(3033r)	5.23251	1	0.402416	41773
44830	chr11:65134868-65135791	Arhgap44	0.0952725	0.295137	0.0281184	0.0281184	Nfia	FALSE	Nfia_direct_+/+	Nfia_direct_+/+_(1145g)	Nfia_direct_+/+_(3033r)	2.01138	1	0.235249	10904
44831	chr2:155567410-155568455	Gssos1	0.0910889	0.103407	0.0094192	0.0094192	Nfia	FALSE	Nfia_direct_+/+	Nfia_direct_+/+_(1145g)	Nfia_direct_+/+_(3033r)	1.33925	1	0.104204	17072
44832	chr4:95062707-95064061	Eqtn	0.0408489	0.0956237	0.00390612	0.00390612	Nfia	FALSE	Nfia_direct_+/+	Nfia_direct_+/+_(1145g)	Nfia_direct_+/+_(3033r)	1.40146	1	0.0835974	28800
44833	chr5:122299841-122300513	Tctn1	0.0315651	0.124059	0.00391592	0.00391592	Nfia	FALSE	Nfia_direct_+/+	Nfia_direct_+/+_(1145g)	Nfia_direct_+/+_(3033r)	2.74941	1	0.137583	43363
44834	chr16:96090991-96092361	Lca5l	0.0211272	0.11397	0.00240787	0.00240787	Nfia	FALSE	Nfia_direct_+/+	Nfia_direct_+/+_(1145g)	Nfia_direct_+/+_(3033r)	1.99554	1	0.0898293	50520
44835	chr3:135825490-135826800	Nfkb1	0.0731033	0.18893	0.0138114	0.0138114	Nfia	FALSE	Nfia_direct_+/+	Nfia_direct_+/+_(1145g)	Nfia_direct_+/+_(3033r)	4.64628	1	0.171989	10661
44836	chr13:51039018-51039402	Nxnl2	0.0988963	0.255143	0.0252327	0.0252327	Nfia	FALSE	Nfia_direct_+/+	Nfia_direct_+/+_(1145g)	Nfia_direct_+/+_(3033r)	1.37719	1	0.125026	14221
44837	chr1:132845611-132846179	Lrrn2	0.0308927	0.443477	0.0137002	0.0137002	Nfia	FALSE	Nfia_direct_+/+	Nfia_direct_+/+_(1145g)	Nfia_direct_+/+_(3033r)	1.17285	1	0.298683	46206
44838	chr6:96165091-96166190	Tafa1	0.0470085	0.576593	0.0271047	0.0271047	Nfia	FALSE	Nfia_direct_+/+	Nfia_direct_+/+_(1145g)	Nfia_direct_+/+_(3033r)	15.4879	1	0.620377	905
44839	chr1:75277376-75279152	Resp18	0.0645319	0.327546	0.0211371	0.0211371	Nfia	FALSE	Nfia_direct_+/+	Nfia_direct_+/+_(1145g)	Nfia_direct_+/+_(3033r)	3.14895	1	0.244545	8114
44840	chr2:151604661-151606046	Snph	0.0743434	0.228829	0.0170119	0.0170119	Nfia	FALSE	Nfia_direct_+/+	Nfia_direct_+/+_(1145g)	Nfia_direct_+/+_(3033r)	4.13988	1	0.263287	1240
44841	chr14:26449731-26450813	Slmap	0.0258483	0.186366	0.00481724	0.00481724	Nfia	FALSE	Nfia_direct_+/+	Nfia_direct_+/+_(1145g)	Nfia_direct_+/+_(3033r)	1.70985	1	0.187907	28095
44842	chr2:82051987-82054462	Zfp804a	0.0449104	0.377822	0.0169681	0.0169681	Nfia	FALSE	Nfia_direct_+/+	Nfia_direct_+/+_(1145g)	Nfia_direct_+/+_(3033r)	8.55973	1	0.432612	3933
44843	chr6:54809520-54810001	Nod1	0.0309472	0.241239	0.00746565	0.00746565	Nfia	FALSE	Nfia_direct_+/+	Nfia_direct_+/+_(1145g)	Nfia_direct_+/+_(3033r)	2.40581	1	0.18465	31800
44844	chr5:66351935-66352365	Apbb2	0.0238934	0.463615	0.0110773	0.0110773	Nfia	FALSE	Nfia_direct_+/+	Nfia_direct_+/+_(1145g)	Nfia_direct_+/+_(3033r)	6.5957	1	0.402896	12996
44845	chr9:59722868-59725114	Senp8	0.0218404	0.0588506	0.00128532	0.00128532	Nfia	FALSE	Nfia_direct_+/+	Nfia_direct_+/+_(1145g)	Nfia_direct_+/+_(3033r)	1.51106	1	0.0638522	31320
44846	chr9:95653432-95653742	Paqr9	0.0393091	0.277894	0.0109238	0.0109238	Nfia	FALSE	Nfia_direct_+/+	Nfia_direct_+/+_(1145g)	Nfia_direct_+/+_(3033r)	3.38261	1	0.234473	10903
44847	chr7:49334001-49334669	Nav2	0.0194119	0.54938	0.0106645	0.0106645	Nfia	FALSE	Nfia_direct_+/+	Nfia_direct_+/+_(1145g)	Nfia_direct_+/+_(3033r)	1.25542	1	0.262183	54713
44848	chr4:86681407-86682129	Dennd4c	0.0145439	0.0945504	0.00137513	0.00137513	Nfia	FALSE	Nfia_direct_+/+	Nfia_direct_+/+_(1145g)	Nfia_direct_+/+_(3033r)	2.13687	1	0.120919	54411
44849	chr2:126792420-126792874	Sppl2a	0.0361389	0.109719	0.00396512	0.00396512	Nfia	FALSE	Nfia_direct_+/+	Nfia_direct_+/+_(1145g)	Nfia_direct_+/+_(3033r)	1.37663	1	0.145013	41192
44850	chr10:59967477-59967825	Ddit4	0.0166448	0.058705	0.00097713	0.00097713	Nfia	FALSE	Nfia_direct_+/+	Nfia_direct_+/+_(1145g)	Nfia_direct_+/+_(3033r)	3.97783	1	0.213748	33211
44851	chr13:11928549-11929682	Ryr2	0.00245918	0.303811	0.000747126	0.000747126	Nfia	FALSE	Nfia_direct_+/+	Nfia_direct_+/+_(1145g)	Nfia_direct_+/+_(3033r)	18.7038	1	0.660911	5624
44852	chr8:114344583-114345635	Wwox	0.00321093	0.232742	0.00074732	0.00074732	Nfia	FALSE	Nfia_direct_+/+	Nfia_direct_+/+_(1145g)	Nfia_direct_+/+_(3033r)	2.28788	1	0.265765	66048
44853	chr11:101330343-101330806	Cntnap1	0.0908965	0.341866	0.0310744	0.0310744	Nfia	FALSE	Nfia_direct_+/+	Nfia_direct_+/+_(1145g)	Nfia_direct_+/+_(3033r)	1.88299	1	0.331184	21778
44854	chr9:123638143-123639422	Sacm1l	0.0657856	0.116708	0.0076777	0.0076777	Nfia	FALSE	Nfia_direct_+/+	Nfia_direct_+/+_(1145g)	Nfia_direct_+/+_(3033r)	1.26545	1	0.109376	25048
44855	chr7:19377702-19378330	Vasp	0.05478	0.149297	0.00817851	0.00817851	Nfia	FALSE	Nfia_direct_+/+	Nfia_direct_+/+_(1145g)	Nfia_direct_+/+_(3033r)	1.6072	1	0.080643	25959
44856	chr17:12792516-12792821	Mas1	0.0376806	0.185997	0.00700846	0.00700846	Nfia	FALSE	Nfia_direct_+/+	Nfia_direct_+/+_(1145g)	Nfia_direct_+/+_(3033r)	1.32501	1	0.142547	52930
44857	chr3:84252560-84253357	Trim2	0.0676543	0.303167	0.0205106	0.0205106	Nfia	FALSE	Nfia_direct_+/+	Nfia_direct_+/+_(1145g)	Nfia_direct_+/+_(3033r)	2.36518	1	0.263065	13274
44858	chr9:62677491-62679688	Itga11	0.0356419	0.158548	0.00565094	0.00565094	Nfia	FALSE	Nfia_direct_+/+	Nfia_direct_+/+_(1145g)	Nfia_direct_+/+_(3033r)	1.85383	1	0.13045	19862
44859	chr7:34317918-34318599	4931406P16Rik	0.024569	0.0757983	0.00186229	0.00186229	Nfia	FALSE	Nfia_direct_+/+	Nfia_direct_+/+_(1145g)	Nfia_direct_+/+_(3033r)	1.4104	1	0.0701055	35983
44860	chr13:63994738-63995786	Slc35d2	0.0134876	0.0968713	0.00130656	0.00130656	Nfia	FALSE	Nfia_direct_+/+	Nfia_direct_+/+_(1145g)	Nfia_direct_+/+_(3033r)	2.35183	1	0.166175	55812
44861	chr6:4746575-4749489	Sgce	0.129387	0.202752	0.0262334	0.0262334	Nfia	FALSE	Nfia_direct_+/+	Nfia_direct_+/+_(1145g)	Nfia_direct_+/+_(3033r)	1.56642	1	0.169676	5756
44862	chr9:71725869-71726981	Cgnl1	0.021724	0.516579	0.0112222	0.0112222	Nfia	FALSE	Nfia_direct_+/+	Nfia_direct_+/+_(1145g)	Nfia_direct_+/+_(3033r)	7.04184	1	0.55584	14596
44863	chr1:173313283-173315251	Ackr1	0.0246729	0.100313	0.00247503	0.00247503	Nfia	FALSE	Nfia_direct_+/+	Nfia_direct_+/+_(1145g)	Nfia_direct_+/+_(3033r)	1.62973	1	0.105731	51974
44864	chr12:16820776-16821177	Greb1	0.0373099	0.38522	0.0143725	0.0143725	Nfia	FALSE	Nfia_direct_+/+	Nfia_direct_+/+_(1145g)	Nfia_direct_+/+_(3033r)	4.66451	1	0.386541	11075
44865	chr7:109153631-109154159	Ric3	0.0141465	0.0889817	0.00125878	0.00125878	Nfia	FALSE	Nfia_direct_+/+	Nfia_direct_+/+_(1145g)	Nfia_direct_+/+_(3033r)	1.77877	1	0.118305	59321
44866	chr3:104609687-104610989	4930509H03Rik	0.0139005	0.0593279	0.00082469	0.00082469	Nfia	FALSE	Nfia_direct_+/+	Nfia_direct_+/+_(1145g)	Nfia_direct_+/+_(3033r)	2.22493	1	0.0614709	55178
44867	chr2:85049976-85051170	Tnks1bp1	0.0417825	0.101459	0.00423921	0.00423921	Nfia	FALSE	Nfia_direct_+/+	Nfia_direct_+/+_(1145g)	Nfia_direct_+/+_(3033r)	1.73536	1	0.0986803	20473
44868	chr14:12459720-12460166	Gm48239	0.0241637	0.199995	0.00483261	0.00483261	Nfia	FALSE	Nfia_direct_+/+	Nfia_direct_+/+_(1145g)	Nfia_direct_+/+_(3033r)	2.8232	1	0.138268	18137
44869	chr2:18909797-18911273	Pip4k2a	0.0409854	0.205107	0.00840639	0.00840639	Nfia	FALSE	Nfia_direct_+/+	Nfia_direct_+/+_(1145g)	Nfia_direct_+/+_(3033r)	9.39441	1	0.274907	8246
44870	chr4:41545656-41546677	1110017D15Rik	0.0281849	0.0946623	0.00266805	0.00266805	Nfia	FALSE	Nfia_direct_+/+	Nfia_direct_+/+_(1145g)	Nfia_direct_+/+_(3033r)	1.55503	1	0.0759894	31245
44871	chr12:11436116-11438636	Vsnl1	0.0272729	0.578924	0.0157889	0.0157889	Nfia	FALSE	Nfia_direct_+/+	Nfia_direct_+/+_(1145g)	Nfia_direct_+/+_(3033r)	1.92638	1	0.387302	46354
44872	chr7:142254920-142255319	Ifitm10	0.0261983	0.199727	0.00523249	0.00523249	Nfia	FALSE	Nfia_direct_+/+	Nfia_direct_+/+_(1145g)	Nfia_direct_+/+_(3033r)	1.53733	1	0.141797	33223
44873	chr2:71147047-71148519	Dcaf17	0.0877939	0.123086	0.0108062	0.0108062	Nfia	FALSE	Nfia_direct_+/+	Nfia_direct_+/+_(1145g)	Nfia_direct_+/+_(3033r)	3.05392	1	0.103642	11479
44874	chr9:55401980-55402821	Nrg4	0.0310218	0.209481	0.00649848	0.00649848	Nfia	FALSE	Nfia_direct_+/+	Nfia_direct_+/+_(1145g)	Nfia_direct_+/+_(3033r)	1.79107	1	0.241507	50527
44875	chr3:104385657-104385851	A530041M06Rik	0.0173985	0.0947582	0.00164865	0.00164865	Nfia	FALSE	Nfia_direct_+/+	Nfia_direct_+/+_(1145g)	Nfia_direct_+/+_(3033r)	1.4574	1	0.0729917	44131
44876	chr17:10783912-10784933	Pacrg	0.0542989	0.0672936	0.00365397	0.00365397	Nfia	FALSE	Nfia_direct_+/+	Nfia_direct_+/+_(1145g)	Nfia_direct_+/+_(3033r)	2.31874	1	0.129373	25041
44877	chr14:117267755-117268432	Gpc6	0.00305123	0.499165	0.00152307	0.00152307	Nfia	FALSE	Nfia_direct_+/+	Nfia_direct_+/+_(1145g)	Nfia_direct_+/+_(3033r)	5.91176	1	0.41794	30293
44878	chr12:16837752-16838470	Rock2	0.0362093	0.501847	0.0181715	0.0181715	Nfia	FALSE	Nfia_direct_+/+	Nfia_direct_+/+_(1145g)	Nfia_direct_+/+_(3033r)	5.26002	1	0.338144	23541
44879	chr3:41180764-41181275	Larp1b	0.0271144	0.128545	0.00348541	0.00348541	Nfia	FALSE	Nfia_direct_+/+	Nfia_direct_+/+_(1145g)	Nfia_direct_+/+_(3033r)	2.57823	1	0.16416	37424
44880	chr9:94549822-94551100	Dipk2a	0.0865079	0.326777	0.0282688	0.0282688	Nfia	FALSE	Nfia_direct_+/+	Nfia_direct_+/+_(1145g)	Nfia_direct_+/+_(3033r)	2.01765	1	0.212292	3480
44881	chr12:108984481-108985519	Slc25a29	0.0126135	0.0941097	0.00118705	0.00118705	Nfia	FALSE	Nfia_direct_+/+	Nfia_direct_+/+_(1145g)	Nfia_direct_+/+_(3033r)	1.74017	1	0.103614	38916
44882	chr7:78471057-78472413	Ntrk3	0.00196723	0.269979	0.000531111	0.000531111	Nfia	FALSE	Nfia_direct_+/+	Nfia_direct_+/+_(1145g)	Nfia_direct_+/+_(3033r)	4.69887	1	0.274226	45297
44883	chr4:35252770-35253468	Mob3b	0.0128547	0.292413	0.00375889	0.00375889	Nfia	FALSE	Nfia_direct_+/+	Nfia_direct_+/+_(1145g)	Nfia_direct_+/+_(3033r)	3.19594	1	0.370875	26773
44884	chr2:116071620-116072936	Meis2	0.0209703	0.47528	0.00996678	0.00996678	Nfia	FALSE	Nfia_direct_+/+	Nfia_direct_+/+_(1145g)	Nfia_direct_+/+_(3033r)	4.24949	1	0.421123	32801
44885	chr12:89764044-89765398	Nrxn3	0.00138292	0.169863	0.000234908	0.000234908	Nfia	FALSE	Nfia_direct_+/+	Nfia_direct_+/+_(1145g)	Nfia_direct_+/+_(3033r)	2.50576	1	0.244302	73957
44886	chr3:101708950-101709776	Atp1a1	0.0431186	0.566059	0.0244076	0.0244076	Nfia	FALSE	Nfia_direct_+/+	Nfia_direct_+/+_(1145g)	Nfia_direct_+/+_(3033r)	1.87798	1	0.241087	33437
44887	chr19:4419671-4420137	Syt12	0.0139064	0.146237	0.00203363	0.00203363	Nfia	FALSE	Nfia_direct_+/+	Nfia_direct_+/+_(1145g)	Nfia_direct_+/+_(3033r)	2.10124	1	0.186483	38468
44888	chr12:83203906-83204835	Rgs6	0.00231459	0.55772	0.00129089	0.00129089	Nfia	FALSE	Nfia_direct_+/+	Nfia_direct_+/+_(1145g)	Nfia_direct_+/+_(3033r)	7.54312	1	0.542896	23826
44889	chr16:97003841-97004473	Dscam	0.000540789	0.213373	0.00011539	0.00011539	Nfia	FALSE	Nfia_direct_+/+	Nfia_direct_+/+_(1145g)	Nfia_direct_+/+_(3033r)	2.41357	1	0.268462	76784
44890	chr19:36476538-36477939	Hectd2os	0.019666	0.126504	0.00248783	0.00248783	Nfia	FALSE	Nfia_direct_+/+	Nfia_direct_+/+_(1145g)	Nfia_direct_+/+_(3033r)	1.73255	1	0.104244	42555
44891	chr1:24586082-24587653	Col19a1	0.058459	0.485155	0.0283617	0.0283617	Nfia	FALSE	Nfia_direct_+/+	Nfia_direct_+/+_(1145g)	Nfia_direct_+/+_(3033r)	1.64647	1	0.346974	18805
44892	chr10:8323190-8323842	Ust	0.00781941	0.477566	0.00373428	0.00373428	Nfia	FALSE	Nfia_direct_+/+	Nfia_direct_+/+_(1145g)	Nfia_direct_+/+_(3033r)	4.58865	1	0.318864	3731
44893	chr8:11172910-11174521	Gm15418	0.0307408	0.274394	0.00843512	0.00843512	Nfia	FALSE	Nfia_direct_+/+	Nfia_direct_+/+_(1145g)	Nfia_direct_+/+_(3033r)	4.16584	1	0.257601	8788
44894	chr14:67877356-67878587	Dock5	0.0202439	0.435373	0.00881364	0.00881364	Nfia	FALSE	Nfia_direct_+/+	Nfia_direct_+/+_(1145g)	Nfia_direct_+/+_(3033r)	2.84241	1	0.398294	19834
44895	chr13:29424322-29425048	Cdkal1	0.00983583	0.155217	0.00152669	0.00152669	Nfia	FALSE	Nfia_direct_+/+	Nfia_direct_+/+_(1145g)	Nfia_direct_+/+_(3033r)	1.424	1	0.129468	68004
44896	chr5:140379081-140380060	Mad1l1	0.0111267	0.098524	0.00109624	0.00109624	Nfia	FALSE	Nfia_direct_+/+	Nfia_direct_+/+_(1145g)	Nfia_direct_+/+_(3033r)	2.35473	1	0.125764	45608
44897	chr14:116928917-116929099	Gpc6	0.0445177	0.538583	0.0239765	0.0239765	Nfia	FALSE	Nfia_direct_+/+	Nfia_direct_+/+_(1145g)	Nfia_direct_+/+_(3033r)	5.91176	1	0.41794	13974
44898	chr2:38460424-38461129	Gm13589	0.0449096	0.261467	0.0117424	0.0117424	Nfia	FALSE	Nfia_direct_+/+	Nfia_direct_+/+_(1145g)	Nfia_direct_+/+_(3033r)	3.52722	1	0.225411	4353
44899	chr8:86557238-86558225	Abcc12	0.110808	0.228012	0.0252655	0.0252655	Nfia	FALSE	Nfia_direct_+/+	Nfia_direct_+/+_(1145g)	Nfia_direct_+/+_(3033r)	1.30181	1	0.150989	5738
44900	chr12:81161407-81162179	Slc8a3	0.0314424	0.261047	0.00820793	0.00820793	Nfia	FALSE	Nfia_direct_+/+	Nfia_direct_+/+_(1145g)	Nfia_direct_+/+_(3033r)	2.77436	1	0.292278	39220
44901	chr2:135467764-135468492	9630028H03Rik	0.0358992	0.281165	0.0100936	0.0100936	Nfia	FALSE	Nfia_direct_+/+	Nfia_direct_+/+_(1145g)	Nfia_direct_+/+_(3033r)	2.3615	1	0.189037	22920
44902	chr12:89353015-89353663	Nrxn3	0.0110824	0.434841	0.00481908	0.00481908	Nfia	FALSE	Nfia_direct_+/+	Nfia_direct_+/+_(1145g)	Nfia_direct_+/+_(3033r)	2.50576	1	0.244302	30622
44903	chr16:17655495-17656916	Aifm3	0.015907	0.326585	0.00519499	0.00519499	Nfia	FALSE	Nfia_direct_+/+	Nfia_direct_+/+_(1145g)	Nfia_direct_+/+_(3033r)	1.83816	1	0.354931	43151
44904	chr10:53400075-53400568	Cep85l	0.0269309	0.371344	0.0100006	0.0100006	Nfia	FALSE	Nfia_direct_+/+	Nfia_direct_+/+_(1145g)	Nfia_direct_+/+_(3033r)	2.12823	1	0.296841	45086
44905	chr2:179704776-179705983	Cdh4	0.0051995	0.427497	0.00222277	0.00222277	Nfia	FALSE	Nfia_direct_+/+	Nfia_direct_+/+_(1145g)	Nfia_direct_+/+_(3033r)	4.31163	1	0.426079	41720
44906	chr2:101581387-101581824	Traf6	0.0506115	0.145333	0.00735553	0.00735553	Nfia	FALSE	Nfia_direct_+/+	Nfia_direct_+/+_(1145g)	Nfia_direct_+/+_(3033r)	1.4844	1	0.114839	31324
44907	chr3:130670848-130672466	Col25a1	0.038543	0.134123	0.00516949	0.00516949	Nfia	FALSE	Nfia_direct_+/+	Nfia_direct_+/+_(1145g)	Nfia_direct_+/+_(3033r)	1.53731	1	0.233675	31811
44908	chr2:74777608-74778119	Hoxd1	0.0356567	0.207873	0.00741206	0.00741206	Nfia	FALSE	Nfia_direct_+/+	Nfia_direct_+/+_(1145g)	Nfia_direct_+/+_(3033r)	2.79232	1	0.148995	35580
44909	chr4:109437873-109438598	Gm12811	0.022138	0.143109	0.00316814	0.00316814	Nfia	FALSE	Nfia_direct_+/+	Nfia_direct_+/+_(1145g)	Nfia_direct_+/+_(3033r)	4.55883	1	0.21713	27660
44910	chr1:11982729-11983832	A830018L16Rik	0.0192034	0.473906	0.0091006	0.0091006	Nfia	FALSE	Nfia_direct_+/+	Nfia_direct_+/+_(1145g)	Nfia_direct_+/+_(3033r)	7.7736	1	0.338879	11310
44911	chr2:134764887-134765858	Plcb1	0.000793928	0.37369	0.000296683	0.000296683	Nfia	FALSE	Nfia_direct_+/+	Nfia_direct_+/+_(1145g)	Nfia_direct_+/+_(3033r)	3.84084	1	0.353253	55194
44912	chr4:150846348-150847292	Errfi1	0.0344441	0.190454	0.00656001	0.00656001	Nfia	FALSE	Nfia_direct_+/+	Nfia_direct_+/+_(1145g)	Nfia_direct_+/+_(3033r)	2.67272	1	0.170847	19348
44913	chr16:59710297-59710976	4930547E14Rik	0.0289554	0.249705	0.0072303	0.0072303	Nfia	FALSE	Nfia_direct_+/+	Nfia_direct_+/+_(1145g)	Nfia_direct_+/+_(3033r)	2.16962	1	0.185086	43026
44914	chr11:51622607-51623111	Sec24a	0.0212846	0.0763381	0.00162482	0.00162482	Nfia	FALSE	Nfia_direct_+/+	Nfia_direct_+/+_(1145g)	Nfia_direct_+/+_(3033r)	1.49588	1	0.0758713	43247
44915	chr9:41463967-41464826	Mir100hg	0.0106961	0.403536	0.00431626	0.00431626	Nfia	FALSE	Nfia_direct_+/+	Nfia_direct_+/+_(1145g)	Nfia_direct_+/+_(3033r)	1.71019	1	0.348733	60315
44916	chr1:89621756-89622620	4933400F21Rik	0.0358955	0.122503	0.0043973	0.0043973	Nfia	FALSE	Nfia_direct_+/+	Nfia_direct_+/+_(1145g)	Nfia_direct_+/+_(3033r)	1.44225	1	0.0794804	42303
44917	chr4:94826809-94827626	Eqtn	0.0302807	0.128781	0.00389959	0.00389959	Nfia	FALSE	Nfia_direct_+/+	Nfia_direct_+/+_(1145g)	Nfia_direct_+/+_(3033r)	1.40146	1	0.0835974	29991
44918	chr16:96030308-96031141	Lca5l	0.0638586	0.108416	0.00692329	0.00692329	Nfia	FALSE	Nfia_direct_+/+	Nfia_direct_+/+_(1145g)	Nfia_direct_+/+_(3033r)	1.99554	1	0.0898293	35707
44919	chr19:38263794-38265098	Lgi1	0.0420752	0.341915	0.0143861	0.0143861	Nfia	FALSE	Nfia_direct_+/+	Nfia_direct_+/+_(1145g)	Nfia_direct_+/+_(3033r)	1.87895	1	0.199432	19284
44920	chr2:179768929-179769643	Cdh4	0.036858	0.398103	0.0146733	0.0146733	Nfia	FALSE	Nfia_direct_+/+	Nfia_direct_+/+_(1145g)	Nfia_direct_+/+_(3033r)	4.31163	1	0.426079	3850
44921	chr8:25805892-25806961	Hgsnat	0.0212634	0.0809657	0.00172161	0.00172161	Nfia	FALSE	Nfia_direct_+/+	Nfia_direct_+/+_(1145g)	Nfia_direct_+/+_(3033r)	1.20808	1	0.0654457	50944
44922	chr19:58262976-58263699	Gfra1	0.076024	0.502554	0.0382062	0.0382062	Nfia	FALSE	Nfia_direct_+/+	Nfia_direct_+/+_(1145g)	Nfia_direct_+/+_(3033r)	1.57117	1	0.270701	20459
44923	chr18:62775636-62776156	Spink10	0.0238667	0.0987806	0.00235757	0.00235757	Nfia	FALSE	Nfia_direct_+/+	Nfia_direct_+/+_(1145g)	Nfia_direct_+/+_(3033r)	1.99162	1	0.106324	36236
44924	chr4:111626232-111627815	Agbl4	0.0265095	0.350834	0.00930045	0.00930045	Nfia	FALSE	Nfia_direct_+/+	Nfia_direct_+/+_(1145g)	Nfia_direct_+/+_(3033r)	3.19466	1	0.339966	39527
44925	chr10:107719728-107720804	Ptprq	0.0444767	0.101677	0.00452228	0.00452228	Nfia	FALSE	Nfia_direct_+/+	Nfia_direct_+/+_(1145g)	Nfia_direct_+/+_(3033r)	1.55191	1	0.100457	30197
44926	chr5:66431909-66432562	Apbb2	0.0153347	0.3695	0.00566617	0.00566617	Nfia	FALSE	Nfia_direct_+/+	Nfia_direct_+/+_(1145g)	Nfia_direct_+/+_(3033r)	6.5957	1	0.402896	17833
44927	chr16:31241116-31242214	Acap2	0.0164927	0.0508377	0.00083845	0.00083845	Nfia	FALSE	Nfia_direct_+/+	Nfia_direct_+/+_(1145g)	Nfia_direct_+/+_(3033r)	1.37074	1	0.118893	57260
44928	chr14:66190042-66191143	Trim35	0.0270506	0.135238	0.00365825	0.00365825	Nfia	FALSE	Nfia_direct_+/+	Nfia_direct_+/+_(1145g)	Nfia_direct_+/+_(3033r)	3.55751	1	0.13661	22092
44929	chr14:16150027-16150873	Ngly1	0.0519669	0.15998	0.00831368	0.00831368	Nfia	FALSE	Nfia_direct_+/+	Nfia_direct_+/+_(1145g)	Nfia_direct_+/+_(3033r)	2.86545	1	0.131536	27058
44930	chr8:13550884-13551572	Gas6	0.0156209	0.272025	0.00424927	0.00424927	Nfia	FALSE	Nfia_direct_+/+	Nfia_direct_+/+_(1145g)	Nfia_direct_+/+_(3033r)	1.85303	1	0.239599	39761
44931	chr14:118907260-118907838	Dzip1	0.063602	0.231811	0.0147436	0.0147436	Nfia	FALSE	Nfia_direct_+/+	Nfia_direct_+/+_(1145g)	Nfia_direct_+/+_(3033r)	1.45532	1	0.251982	7240
44932	chr19:58554547-58555306	Pnlip	0.0276779	0.155984	0.0043173	0.0043173	Nfia	FALSE	Nfia_direct_+/+	Nfia_direct_+/+_(1145g)	Nfia_direct_+/+_(3033r)	1.50871	1	0.138337	676
44933	chr2:134977691-134977962	Plcb1	0.0255387	0.504702	0.0128894	0.0128894	Nfia	FALSE	Nfia_direct_+/+	Nfia_direct_+/+_(1145g)	Nfia_direct_+/+_(3033r)	3.84084	1	0.353253	13089
44934	chr8:63164905-63165768	Spock3	0.0378698	0.201038	0.00761328	0.00761328	Nfia	FALSE	Nfia_direct_+/+	Nfia_direct_+/+_(1145g)	Nfia_direct_+/+_(3033r)	9.56009	1	0.308698	4510
44935	chr1:39545549-39546920	Creg2	0.0243105	0.0912294	0.00221783	0.00221783	Nfia	FALSE	Nfia_direct_+/+	Nfia_direct_+/+_(1145g)	Nfia_direct_+/+_(3033r)	1.85862	1	0.16588	6492
44936	chr2:112966773-112967632	Ryr3	0.0808162	0.649665	0.0525035	0.0525035	Nfia	FALSE	Nfia_direct_+/+	Nfia_direct_+/+_(1145g)	Nfia_direct_+/+_(3033r)	4.38044	1	0.453646	7017
44937	chr3:102242465-102243674	Vangl1	0.0374637	0.288803	0.0108196	0.0108196	Nfia	FALSE	Nfia_direct_+/+	Nfia_direct_+/+_(1145g)	Nfia_direct_+/+_(3033r)	5.3407	1	0.274048	11732
44938	chr16:32387024-32387459	Pcyt1a	0.011139	0.0573485	0.000638806	0.000638806	Nfia	FALSE	Nfia_direct_+/+	Nfia_direct_+/+_(1145g)	Nfia_direct_+/+_(3033r)	1.60682	1	0.0879913	45188
44939	chr6:39320029-39321038	Kdm7a	0.0301084	0.150937	0.00454447	0.00454447	Nfia	FALSE	Nfia_direct_+/+	Nfia_direct_+/+_(1145g)	Nfia_direct_+/+_(3033r)	2.07184	1	0.143517	23406
44940	chr10:61591099-61592154	Lrrc20	0.0256058	0.251623	0.00644301	0.00644301	Nfia	FALSE	Nfia_direct_+/+	Nfia_direct_+/+_(1145g)	Nfia_direct_+/+_(3033r)	1.72105	1	0.232584	25865
44941	chr5:36318945-36319326	Sorcs2	0.00450755	0.152365	0.000686791	0.000686791	Nfia	FALSE	Nfia_direct_+/+	Nfia_direct_+/+_(1145g)	Nfia_direct_+/+_(3033r)	1.34804	1	0.167888	59082
44942	chr11:36395943-36396465	Tenm2	9.21672109705022e-05	0.371906	3.42775405809056e-05	3.42775405809056e-05	Nfia	FALSE	Nfia_direct_+/+	Nfia_direct_+/+_(1145g)	Nfia_direct_+/+_(3033r)	7.35395	1	0.422112	31081
44943	chr17:12849342-12850221	Igf2r	0.0643542	0.403426	0.0259622	0.0259622	Nfia	FALSE	Nfia_direct_+/+	Nfia_direct_+/+_(1145g)	Nfia_direct_+/+_(3033r)	3.59844	1	0.248225	4450
44944	chr19:7223024-7223807	Rcor2	0.0304153	0.135011	0.0041064	0.0041064	Nfia	FALSE	Nfia_direct_+/+	Nfia_direct_+/+_(1145g)	Nfia_direct_+/+_(3033r)	1.33336	1	0.0732022	41588
44945	chr4:111082859-111083375	Agbl4	0.00322305	0.357008	0.00115065	0.00115065	Nfia	FALSE	Nfia_direct_+/+	Nfia_direct_+/+_(1145g)	Nfia_direct_+/+_(3033r)	3.19466	1	0.339966	33258
44946	chr5:49094790-49095913	Kcnip4	0.00261794	0.399692	0.00104637	0.00104637	Nfia	FALSE	Nfia_direct_+/+	Nfia_direct_+/+_(1145g)	Nfia_direct_+/+_(3033r)	2.40113	1	0.0607815	68970
44947	chr1:194827991-194828843	Plxna2	0.0184287	0.341845	0.00629975	0.00629975	Nfia	FALSE	Nfia_direct_+/+	Nfia_direct_+/+_(1145g)	Nfia_direct_+/+_(3033r)	12.6521	1	0.470962	8143
44948	chr8:24942639-24943316	Adam32	0.0383294	0.190962	0.00731944	0.00731944	Nfia	FALSE	Nfia_direct_+/+	Nfia_direct_+/+_(1145g)	Nfia_direct_+/+_(3033r)	1.44481	1	0.113361	43766
44949	chr3:103716217-103717796	Ptpn22	0.0183847	0.130755	0.00240389	0.00240389	Nfia	FALSE	Nfia_direct_+/+	Nfia_direct_+/+_(1145g)	Nfia_direct_+/+_(3033r)	1.17026	1	0.105608	52778
44950	chr19:58233636-58233902	Gfra1	0.0075461	0.410801	0.00309994	0.00309994	Nfia	FALSE	Nfia_direct_+/+	Nfia_direct_+/+_(1145g)	Nfia_direct_+/+_(3033r)	1.57117	1	0.270701	73861
44951	chr17:28446410-28446991	E230001N04Rik	0.0163002	0.104593	0.00170488	0.00170488	Nfia	FALSE	Nfia_direct_+/+	Nfia_direct_+/+_(1145g)	Nfia_direct_+/+_(3033r)	1.18653	1	0.0670675	42954
44952	chr17:12849342-12850221	Mas1	0.048622	0.181755	0.00883728	0.00883728	Nfia	FALSE	Nfia_direct_+/+	Nfia_direct_+/+_(1145g)	Nfia_direct_+/+_(3033r)	1.32501	1	0.142547	24493
44953	chr3:130131569-130132181	Col25a1	0.127826	0.314452	0.0401953	0.0401953	Nfia	FALSE	Nfia_direct_+/+	Nfia_direct_+/+_(1145g)	Nfia_direct_+/+_(3033r)	1.53731	1	0.233675	9742
44954	chr15:69107817-69108500	Khdrbs3	0.0278077	0.431989	0.0120126	0.0120126	Nfia	FALSE	Nfia_direct_+/+	Nfia_direct_+/+_(1145g)	Nfia_direct_+/+_(3033r)	4.36568	1	0.358057	6148
44955	chr6:39528502-39529568	8030453O22Rik	0.088732	0.171387	0.0152075	0.0152075	Nfia	FALSE	Nfia_direct_+/+	Nfia_direct_+/+_(1145g)	Nfia_direct_+/+_(3033r)	1.46143	1	0.151564	22936
44956	chr2:33290691-33291703	Angptl2	0.0367139	0.115318	0.00423377	0.00423377	Nfia	FALSE	Nfia_direct_+/+	Nfia_direct_+/+_(1145g)	Nfia_direct_+/+_(3033r)	1.15473	1	0.0563445	45446
44957	chr5:76270694-76271461	Tmem165	0.0136524	0.0883104	0.00120565	0.00120565	Nfia	FALSE	Nfia_direct_+/+	Nfia_direct_+/+_(1145g)	Nfia_direct_+/+_(3033r)	3.12686	1	0.106248	40456
44958	chr6:29107619-29109161	Impdh1	0.0319099	0.0760171	0.0024257	0.0024257	Nfia	FALSE	Nfia_direct_+/+	Nfia_direct_+/+_(1145g)	Nfia_direct_+/+_(3033r)	1.54883	1	0.0655287	31523
44959	chr15:66272815-66273149	Lrrc6	0.0182275	0.163206	0.00297483	0.00297483	Nfia	FALSE	Nfia_direct_+/+	Nfia_direct_+/+_(1145g)	Nfia_direct_+/+_(3033r)	1.91342	1	0.130629	44638
44960	chr7:65609786-65610980	Tjp1	0.0440078	0.301944	0.0132879	0.0132879	Nfia	FALSE	Nfia_direct_+/+	Nfia_direct_+/+_(1145g)	Nfia_direct_+/+_(3033r)	1.93681	1	0.223547	11217
44961	chr7:131173722-131174483	Fgfr2	0.0116739	0.170794	0.00199382	0.00199382	Nfia	FALSE	Nfia_direct_+/+	Nfia_direct_+/+_(1145g)	Nfia_direct_+/+_(3033r)	2.05618	1	0.18349	33873
44962	chr4:102353574-102354255	Pde4b	0.0554098	0.58761	0.0325594	0.0325594	Nfia	FALSE	Nfia_direct_+/+	Nfia_direct_+/+_(1145g)	Nfia_direct_+/+_(3033r)	1.5533	1	0.295217	14687
44963	chr12:108842464-108842987	Slc25a29	0.0501009	0.143037	0.00716625	0.00716625	Nfia	FALSE	Nfia_direct_+/+	Nfia_direct_+/+_(1145g)	Nfia_direct_+/+_(3033r)	1.74017	1	0.103614	28324
44964	chr11:51796370-51796552	Sec24a	0.0324958	0.0623698	0.00202676	0.00202676	Nfia	FALSE	Nfia_direct_+/+	Nfia_direct_+/+_(1145g)	Nfia_direct_+/+_(3033r)	1.49588	1	0.0758713	35111
44965	chr2:181717091-181717422	Tcea2	0.00727332	0.0946438	0.000688375	0.000688375	Nfia	FALSE	Nfia_direct_+/+	Nfia_direct_+/+_(1145g)	Nfia_direct_+/+_(3033r)	1.60561	1	0.139774	59944
44966	chr7:130910724-130911306	Tacc2	0.0131128	0.201198	0.00263826	0.00263826	Nfia	FALSE	Nfia_direct_+/+	Nfia_direct_+/+_(1145g)	Nfia_direct_+/+_(3033r)	2.57167	1	0.224032	22797
44967	chr2:97588135-97588475	Lrrc4c	0.0133244	0.336009	0.00447712	0.00447712	Nfia	FALSE	Nfia_direct_+/+	Nfia_direct_+/+_(1145g)	Nfia_direct_+/+_(3033r)	1.38499	1	0.318246	58930
44968	chr13:112382432-112383550	Ankrd55	0.0223287	0.192214	0.00429189	0.00429189	Nfia	FALSE	Nfia_direct_+/+	Nfia_direct_+/+_(1145g)	Nfia_direct_+/+_(3033r)	2.81171	1	0.20913	47760
44969	chr14:38644480-38644688	Nrg3	0.000163944	0.244755	4.01260915651455e-05	4.01260915651455e-05	Nfia	FALSE	Nfia_direct_+/+	Nfia_direct_+/+_(1145g)	Nfia_direct_+/+_(3033r)	1.27081	1	0.243291	90197
44970	chr4:36810941-36811797	Lingo2	0.00506318	0.541613	0.00274229	0.00274229	Nfia	FALSE	Nfia_direct_+/+	Nfia_direct_+/+_(1145g)	Nfia_direct_+/+_(3033r)	9.40416	1	0.455165	15720
44971	chr1:132803873-132804277	Nfasc	0.0255127	0.472089	0.0120443	0.0120443	Nfia	FALSE	Nfia_direct_+/+	Nfia_direct_+/+_(1145g)	Nfia_direct_+/+_(3033r)	8.25393	1	0.458591	8204
44972	chrX:160972073-160972416	Cdkl5	0.0590176	0.186111	0.0109838	0.0109838	Nfia	FALSE	Nfia_direct_+/+	Nfia_direct_+/+_(1145g)	Nfia_direct_+/+_(3033r)	1.67334	1	0.202647	19445
44973	chr14:27351188-27351949	Arhgef3	0.0226126	0.472522	0.0106849	0.0106849	Nfia	FALSE	Nfia_direct_+/+	Nfia_direct_+/+_(1145g)	Nfia_direct_+/+_(3033r)	1.52312	1	0.378512	41265
44974	chr11:73159768-73161853	P2rx5	0.0481624	0.175839	0.00846882	0.00846882	Nfia	FALSE	Nfia_direct_+/+	Nfia_direct_+/+_(1145g)	Nfia_direct_+/+_(3033r)	1.14342	1	0.123192	47593
44975	chr1:70165705-70166087	Spag16	0.0206986	0.133814	0.00276977	0.00276977	Nfib	FALSE	Nfib_direct_+/+	Nfib_direct_+/+_(1041g)	Nfib_direct_+/+_(2786r)	1.80755	1	0.10617	44025
44976	chr19:53118828-53119929	Add3	0.100987	0.42255	0.0426719	0.0426719	Nfib	FALSE	Nfib_direct_+/+	Nfib_direct_+/+_(1041g)	Nfib_direct_+/+_(2786r)	1.24014	1	0.268834	19412
44977	chr11:109700371-109700567	Arsg	0.0204398	0.227727	0.0046547	0.0046547	Nfib	FALSE	Nfib_direct_+/+	Nfib_direct_+/+_(1041g)	Nfib_direct_+/+_(2786r)	2.13399	1	0.195692	43530
44978	chr7:130174003-130174234	Fgfr2	2.90638082802167e-05	0.168246	4.8898559587049e-06	4.8898559587049e-06	Nfib	FALSE	Nfib_direct_+/+	Nfib_direct_+/+_(1041g)	Nfib_direct_+/+_(2786r)	1.98797	1	0.119717	73261
44979	chr13:91740846-91742672	Acot12	0.0538442	0.151113	0.00813655	0.00813655	Nfib	FALSE	Nfib_direct_+/+	Nfib_direct_+/+_(1041g)	Nfib_direct_+/+_(2786r)	1.58361	1	0.0809975	27095
44980	chr6:115469687-115470331	Pparg	0.0571328	0.238491	0.0136257	0.0136257	Nfib	FALSE	Nfib_direct_+/+	Nfib_direct_+/+_(1041g)	Nfib_direct_+/+_(2786r)	1.49649	1	0.16623	26653
44981	chr1:11895866-11896350	A830018L16Rik	0.0101205	0.377677	0.00382229	0.00382229	Nfib	FALSE	Nfib_direct_+/+	Nfib_direct_+/+_(1041g)	Nfib_direct_+/+_(2786r)	2.76151	1	0.296798	38885
44982	chr13:57855913-57857315	Spock1	0.000445998	0.108463	4.83742138660956e-05	4.83742138660956e-05	Nfib	FALSE	Nfib_direct_+/+	Nfib_direct_+/+_(1041g)	Nfib_direct_+/+_(2786r)	11.8127	1	0.363569	16284
44983	chr12:52763887-52764896	Akap6	0.0333424	0.336267	0.011212	0.011212	Nfib	FALSE	Nfib_direct_+/+	Nfib_direct_+/+_(1041g)	Nfib_direct_+/+_(2786r)	1.25114	1	0.186511	41194
44984	chr15:30480540-30481320	Ctnnd2	0.00865131	0.168594	0.00145856	0.00145856	Nfib	FALSE	Nfib_direct_+/+	Nfib_direct_+/+_(1041g)	Nfib_direct_+/+_(2786r)	1.34931	1	0.137552	62220
44985	chr13:34993570-34994851	Eci2	0.0503926	0.0584738	0.00294665	0.00294665	Nfib	FALSE	Nfib_direct_+/+	Nfib_direct_+/+_(1041g)	Nfib_direct_+/+_(2786r)	1.38613	1	0.0607889	28819
44986	chr2:4412836-4413850	Frmd4a	0.0231969	0.245273	0.00568957	0.00568957	Nfib	FALSE	Nfib_direct_+/+	Nfib_direct_+/+_(1041g)	Nfib_direct_+/+_(2786r)	1.32324	1	0.168478	31303
44987	chr14:93009165-93010029	Pcdh9	0.000347868	0.317052	0.000110292	0.000110292	Nfib	FALSE	Nfib_direct_+/+	Nfib_direct_+/+_(1041g)	Nfib_direct_+/+_(2786r)	2.20516	1	0.31244	23692
44988	chr12:105571561-105572543	Bdkrb2	0.0445003	0.307169	0.0136691	0.0136691	Nfib	FALSE	Nfib_direct_+/+	Nfib_direct_+/+_(1041g)	Nfib_direct_+/+_(2786r)	2.11121	1	0.199705	36528
44989	chr19:57238285-57239676	Ablim1	0.0261502	0.490595	0.0128292	0.0128292	Nfib	FALSE	Nfib_direct_+/+	Nfib_direct_+/+_(1041g)	Nfib_direct_+/+_(2786r)	1.97376	1	0.261428	31712
44990	chr7:61750308-61751294	B230209E15Rik	0.0626947	0.164746	0.0103287	0.0103287	Nfib	FALSE	Nfib_direct_+/+	Nfib_direct_+/+_(1041g)	Nfib_direct_+/+_(2786r)	1.27686	1	0.130863	40517
44991	chr11:85908056-85908687	2610027K06Rik	0.0372887	0.209348	0.00780634	0.00780634	Nfib	FALSE	Nfib_direct_+/+	Nfib_direct_+/+_(1041g)	Nfib_direct_+/+_(2786r)	1.11873	1	0.0811408	54755
44992	chr14:20757426-20757848	Camk2g	0.111395	0.530874	0.0591369	0.0591369	Nfib	FALSE	Nfib_direct_+/+	Nfib_direct_+/+_(1041g)	Nfib_direct_+/+_(2786r)	9.61205	1	0.364912	329
44993	chr8:11076931-11077783	Gm15418	0.0260451	0.273879	0.0071332	0.0071332	Nfib	FALSE	Nfib_direct_+/+	Nfib_direct_+/+_(1041g)	Nfib_direct_+/+_(2786r)	1.45938	1	0.193278	31939
44994	chr16:22379293-22380359	Etv5	0.0631371	0.28615	0.0180667	0.0180667	Nfib	FALSE	Nfib_direct_+/+	Nfib_direct_+/+_(1041g)	Nfib_direct_+/+_(2786r)	2.50746	1	0.171592	7042
44995	chr5:115915477-115916095	Cit	0.109604	0.533473	0.0584708	0.0584708	Nfib	FALSE	Nfib_direct_+/+	Nfib_direct_+/+_(1041g)	Nfib_direct_+/+_(2786r)	1.9538	1	0.318042	13663
44996	chr11:54871840-54872742	Cdc42se2	0.0231506	0.161088	0.00372928	0.00372928	Nfib	FALSE	Nfib_direct_+/+	Nfib_direct_+/+_(1041g)	Nfib_direct_+/+_(2786r)	1.51211	1	0.132199	59866
44997	chr2:72287214-72287773	Rapgef4os3	0.0393365	0.170223	0.00669595	0.00669595	Nfib	FALSE	Nfib_direct_+/+	Nfib_direct_+/+_(1041g)	Nfib_direct_+/+_(2786r)	1.20595	1	0.0778412	44604
44998	chr1:59334231-59334968	Als2	0.023419	0.112155	0.00262655	0.00262655	Nfib	FALSE	Nfib_direct_+/+	Nfib_direct_+/+_(1041g)	Nfib_direct_+/+_(2786r)	1.74796	1	0.0892216	46954
44999	chr16:42294476-42294896	Lsamp	0.00244881	0.31074	0.000760944	0.000760944	Nfib	FALSE	Nfib_direct_+/+	Nfib_direct_+/+_(1041g)	Nfib_direct_+/+_(2786r)	1.70458	1	0.212887	70943
45000	chr1:130072361-130074174	Thsd7b	0.00651839	0.23324	0.00152035	0.00152035	Nfib	FALSE	Nfib_direct_+/+	Nfib_direct_+/+_(1041g)	Nfib_direct_+/+_(2786r)	1.80395	1	0.133972	72414
45001	chr9:81631460-81634417	Htr1b	0.15584	0.38558	0.0600888	0.0600888	Nfib	FALSE	Nfib_direct_+/+	Nfib_direct_+/+_(1041g)	Nfib_direct_+/+_(2786r)	1.18537	1	0.220258	4227
45002	chr3:86821341-86821848	Dclk2	0.0225168	0.372502	0.00838758	0.00838758	Nfib	FALSE	Nfib_direct_+/+	Nfib_direct_+/+_(1041g)	Nfib_direct_+/+_(2786r)	7.12698	1	0.338408	14067
45003	chr4:5725450-5725905	Fam110b	0.0637302	0.271452	0.0172997	0.0172997	Nfib	FALSE	Nfib_direct_+/+	Nfib_direct_+/+_(1041g)	Nfib_direct_+/+_(2786r)	1.67723	1	0.146955	20417
45004	chr8:82892189-82892921	Rnf150	0.0241836	0.269601	0.00651991	0.00651991	Nfib	FALSE	Nfib_direct_+/+	Nfib_direct_+/+_(1041g)	Nfib_direct_+/+_(2786r)	1.14914	1	0.196577	55286
45005	chr11:30754742-30755827	Psme4	0.0899705	0.261147	0.0234956	0.0234956	Nfib	FALSE	Nfib_direct_+/+	Nfib_direct_+/+_(1041g)	Nfib_direct_+/+_(2786r)	1.74296	1	0.159677	13526
45006	chr1:105971562-105972293	Gm7160	0.0719737	0.224775	0.0161779	0.0161779	Nfib	FALSE	Nfib_direct_+/+	Nfib_direct_+/+_(1041g)	Nfib_direct_+/+_(2786r)	1.76286	1	0.106075	30500
45007	chr1:170659300-170659765	Olfml2b	0.0818472	0.363199	0.0297268	0.0297268	Nfib	FALSE	Nfib_direct_+/+	Nfib_direct_+/+_(1041g)	Nfib_direct_+/+_(2786r)	2.86378	1	0.22934	16825
45008	chr8:57815012-57815757	Galntl6	0.0412994	0.496935	0.0205231	0.0205231	Nfib	FALSE	Nfib_direct_+/+	Nfib_direct_+/+_(1041g)	Nfib_direct_+/+_(2786r)	2.58795	1	0.363126	34282
45009	chr5:144169236-144170112	Lmtk2	0.0513657	0.227821	0.0117022	0.0117022	Nfib	FALSE	Nfib_direct_+/+	Nfib_direct_+/+_(1041g)	Nfib_direct_+/+_(2786r)	2.92733	1	0.170111	13996
45010	chr4:94476014-94477463	Caap1	0.106656	0.101475	0.0108229	0.0108229	Nfib	FALSE	Nfib_direct_+/+	Nfib_direct_+/+_(1041g)	Nfib_direct_+/+_(2786r)	2.6874	1	0.106638	3154
45011	chr8:111716559-111718204	Ldhd	0.040896	0.0568285	0.00232406	0.00232406	Nfib	FALSE	Nfib_direct_+/+	Nfib_direct_+/+_(1041g)	Nfib_direct_+/+_(2786r)	1.78432	1	0.0735026	31696
45012	chr6:32212389-32213036	Plxna4	0.0212083	0.582216	0.0123478	0.0123478	Nfib	FALSE	Nfib_direct_+/+	Nfib_direct_+/+_(1041g)	Nfib_direct_+/+_(2786r)	4.83367	1	0.271439	28890
45013	chr14:67842888-67843765	Kctd9	0.0501539	0.161071	0.00807834	0.00807834	Nfib	FALSE	Nfib_direct_+/+	Nfib_direct_+/+_(1041g)	Nfib_direct_+/+_(2786r)	2.37778	1	0.101982	19345
45014	chr4:86844799-86845864	Dennd4c	0.0380422	0.104775	0.00398587	0.00398587	Nfib	FALSE	Nfib_direct_+/+	Nfib_direct_+/+_(1041g)	Nfib_direct_+/+_(2786r)	2.5223	1	0.127612	3147
45015	chr12:116549987-116550558	Ptprn2	0.0373461	0.348306	0.0130078	0.0130078	Nfib	FALSE	Nfib_direct_+/+	Nfib_direct_+/+_(1041g)	Nfib_direct_+/+_(2786r)	2.37788	1	0.202972	1381
45016	chr4:35252770-35253468	C9orf72	0.0159496	0.0725551	0.00115722	0.00115722	Nfib	FALSE	Nfib_direct_+/+	Nfib_direct_+/+_(1041g)	Nfib_direct_+/+_(2786r)	2.63322	1	0.150112	26708
45017	chr11:101328520-101329282	Cntnap1	0.0555753	0.367714	0.0204358	0.0204358	Nfib	FALSE	Nfib_direct_+/+	Nfib_direct_+/+_(1041g)	Nfib_direct_+/+_(2786r)	1.62298	1	0.215953	35638
45018	chr15:81247045-81248517	Slc25a17	0.0321249	0.127277	0.00408875	0.00408875	Nfib	FALSE	Nfib_direct_+/+	Nfib_direct_+/+_(1041g)	Nfib_direct_+/+_(2786r)	1.16739	1	0.08381	55218
45019	chr2:29711224-29712055	Slc27a4	0.0262843	0.127105	0.00334088	0.00334088	Nfib	FALSE	Nfib_direct_+/+	Nfib_direct_+/+_(1041g)	Nfib_direct_+/+_(2786r)	2.16832	1	0.107339	44963
45020	chr10:53299115-53300468	Gm47644	0.0381112	0.188046	0.00716665	0.00716665	Nfib	FALSE	Nfib_direct_+/+	Nfib_direct_+/+_(1041g)	Nfib_direct_+/+_(2786r)	2.36023	1	0.148448	15959
45021	chr11:37113595-37114048	Tenm2	4.72042226063474e-05	0.23711	1.11925719421198e-05	1.11925719421198e-05	Nfib	FALSE	Nfib_direct_+/+	Nfib_direct_+/+_(1041g)	Nfib_direct_+/+_(2786r)	1.34985	1	0.309376	75501
45022	chr3:94611185-94612174	Snx27	0.0896784	0.172437	0.0154638	0.0154638	Nfib	FALSE	Nfib_direct_+/+	Nfib_direct_+/+_(1041g)	Nfib_direct_+/+_(2786r)	1.59238	1	0.0931253	26219
45023	chr4:155656214-155656831	Mib2	0.0343469	0.0989881	0.00339993	0.00339993	Nfib	FALSE	Nfib_direct_+/+	Nfib_direct_+/+_(1041g)	Nfib_direct_+/+_(2786r)	1.32313	1	0.055225	36718
45024	chr14:39438755-39439134	Nrg3	5.04320411166372e-05	0.235401	1.18717464998031e-05	1.18717464998031e-05	Nfib	FALSE	Nfib_direct_+/+	Nfib_direct_+/+_(1041g)	Nfib_direct_+/+_(2786r)	2.5087	1	0.308532	34754
45025	chr3:152121233-152123316	Gipc2	0.0278917	0.297378	0.00829437	0.00829437	Nfib	FALSE	Nfib_direct_+/+	Nfib_direct_+/+_(1041g)	Nfib_direct_+/+_(2786r)	3.35534	1	0.22045	13462
45026	chr16:45036667-45037548	Ccdc80	0.0296476	0.136456	0.00404558	0.00404558	Nfib	FALSE	Nfib_direct_+/+	Nfib_direct_+/+_(1041g)	Nfib_direct_+/+_(2786r)	2.13096	1	0.152263	35633
45027	chr9:28357916-28358910	Opcml	0.00449137	0.461016	0.00207059	0.00207059	Nfib	FALSE	Nfib_direct_+/+	Nfib_direct_+/+_(1041g)	Nfib_direct_+/+_(2786r)	5.06639	1	0.353365	17626
45028	chr2:127136964-127137408	Ap4e1	0.0270698	0.0850571	0.00230247	0.00230247	Nfib	FALSE	Nfib_direct_+/+	Nfib_direct_+/+_(1041g)	Nfib_direct_+/+_(2786r)	1.71435	1	0.098241	12330
45029	chr16:21881219-21881472	Map3k13	0.0200825	0.123878	0.00248779	0.00248779	Nfib	FALSE	Nfib_direct_+/+	Nfib_direct_+/+_(1041g)	Nfib_direct_+/+_(2786r)	1.77016	1	0.0934446	20050
45030	chr3:86786954-86787708	Dclk2	0.115475	0.43862	0.0506495	0.0506495	Nfib	FALSE	Nfib_direct_+/+	Nfib_direct_+/+_(1041g)	Nfib_direct_+/+_(2786r)	7.12698	1	0.338408	1784
45031	chr4:118146612-118148347	St3gal3	0.0376856	0.211992	0.00798906	0.00798906	Nfib	FALSE	Nfib_direct_+/+	Nfib_direct_+/+_(1041g)	Nfib_direct_+/+_(2786r)	2.8611	1	0.184976	15204
45032	chr1:168213780-168214826	Pbx1	0.0242989	0.458389	0.0111384	0.0111384	Nfib	FALSE	Nfib_direct_+/+	Nfib_direct_+/+_(1041g)	Nfib_direct_+/+_(2786r)	1.42759	1	0.280291	38655
45033	chr4:47250746-47252659	Tgfbr1	0.0345354	0.306119	0.0105719	0.0105719	Nfib	FALSE	Nfib_direct_+/+	Nfib_direct_+/+_(1041g)	Nfib_direct_+/+_(2786r)	1.7577	1	0.168426	46511
45034	chr2:20352509-20353688	Etl4	0.0264146	0.487361	0.0128735	0.0128735	Nfib	FALSE	Nfib_direct_+/+	Nfib_direct_+/+_(1041g)	Nfib_direct_+/+_(2786r)	8.08554	1	0.345343	10023
45035	chr5:140104778-140105289	Mad1l1	0.0230754	0.137381	0.00317011	0.00317011	Nfib	FALSE	Nfib_direct_+/+	Nfib_direct_+/+_(1041g)	Nfib_direct_+/+_(2786r)	2.30303	1	0.116178	26831
45036	chr6:85302057-85303489	Rab11fip5	0.053003	0.230116	0.0121968	0.0121968	Nfib	FALSE	Nfib_direct_+/+	Nfib_direct_+/+_(1041g)	Nfib_direct_+/+_(2786r)	1.15023	1	0.100113	32918
45037	chr3:152156587-152157362	Gipc2	0.0293911	0.32533	0.0095618	0.0095618	Nfib	FALSE	Nfib_direct_+/+	Nfib_direct_+/+_(1041g)	Nfib_direct_+/+_(2786r)	3.35534	1	0.22045	33249
45038	chr4:142606457-142606981	6330411D24Rik	0.0388567	0.600433	0.0233308	0.0233308	Nfib	FALSE	Nfib_direct_+/+	Nfib_direct_+/+_(1041g)	Nfib_direct_+/+_(2786r)	2.75339	1	0.285765	13475
45039	chr15:24969272-24969900	Gm2824	0.06865	0.109024	0.00748453	0.00748453	Nfib	FALSE	Nfib_direct_+/+	Nfib_direct_+/+_(1041g)	Nfib_direct_+/+_(2786r)	1.35176	1	0.0944553	11630
45040	chr14:117146789-117146964	Gpc6	0.000398075	0.296462	0.000118014	0.000118014	Nfib	FALSE	Nfib_direct_+/+	Nfib_direct_+/+_(1041g)	Nfib_direct_+/+_(2786r)	5.99718	1	0.362825	26237
45041	chr5:77114580-77116083	Hopx	0.0531417	0.3782	0.0200982	0.0200982	Nfib	FALSE	Nfib_direct_+/+	Nfib_direct_+/+_(1041g)	Nfib_direct_+/+_(2786r)	2.30096	1	0.287053	4519
45042	chr14:117164769-117166287	Gpc6	0.0112915	0.191965	0.00216756	0.00216756	Nfib	FALSE	Nfib_direct_+/+	Nfib_direct_+/+_(1041g)	Nfib_direct_+/+_(2786r)	5.99718	1	0.362825	3848
45043	chr7:29352255-29352616	Spint2	0.118793	0.313673	0.0372623	0.0372623	Nfib	FALSE	Nfib_direct_+/+	Nfib_direct_+/+_(1041g)	Nfib_direct_+/+_(2786r)	1.8151	1	0.209637	8395
45044	chr3:137520267-137520921	Emcn	0.0277273	0.14681	0.00407065	0.00407065	Nfib	FALSE	Nfib_direct_+/+	Nfib_direct_+/+_(1041g)	Nfib_direct_+/+_(2786r)	2.39658	1	0.161314	27941
45045	chr2:54558390-54560302	Galnt13	0.0106428	0.256527	0.00273017	0.00273017	Nfib	FALSE	Nfib_direct_+/+	Nfib_direct_+/+_(1041g)	Nfib_direct_+/+_(2786r)	9.0324	1	0.443138	8270
45046	chr5:118065428-118066072	Fbxo21	0.0673104	0.121017	0.00814569	0.00814569	Nfib	FALSE	Nfib_direct_+/+	Nfib_direct_+/+_(1041g)	Nfib_direct_+/+_(2786r)	1.34079	1	0.0687382	28288
45047	chr8:115616840-115617473	Maf	0.125638	0.600896	0.0754953	0.0754953	Nfib	FALSE	Nfib_direct_+/+	Nfib_direct_+/+_(1041g)	Nfib_direct_+/+_(2786r)	1.69317	1	0.315344	809
45048	chr7:114292613-114293232	Psma1	0.0630858	0.126737	0.00799532	0.00799532	Nfib	FALSE	Nfib_direct_+/+	Nfib_direct_+/+_(1041g)	Nfib_direct_+/+_(2786r)	2.45909	1	0.0980486	14999
45049	chr12:83168522-83170256	Rgs6	0.000654195	0.395951	0.000259029	0.000259029	Nfib	FALSE	Nfib_direct_+/+	Nfib_direct_+/+_(1041g)	Nfib_direct_+/+_(2786r)	2.29766	1	0.299331	52988
45050	chr11:33070253-33071095	Fgf18	0.0351045	0.229255	0.0080479	0.0080479	Nfib	FALSE	Nfib_direct_+/+	Nfib_direct_+/+_(1041g)	Nfib_direct_+/+_(2786r)	3.06529	1	0.188506	31003
45051	chr11:98929173-98933481	Wipf2	0.0326623	0.152332	0.00497552	0.00497552	Nfib	FALSE	Nfib_direct_+/+	Nfib_direct_+/+_(1041g)	Nfib_direct_+/+_(2786r)	1.41608	1	0.106272	13025
45052	chr8:115694951-115695372	Maf	0.0430376	0.609849	0.0262465	0.0262465	Nfib	FALSE	Nfib_direct_+/+	Nfib_direct_+/+_(1041g)	Nfib_direct_+/+_(2786r)	1.69317	1	0.315344	40070
45053	chr2:37741721-37742848	Dennd1a	0.00910259	0.382805	0.00348452	0.00348452	Nfib	FALSE	Nfib_direct_+/+	Nfib_direct_+/+_(1041g)	Nfib_direct_+/+_(2786r)	9.10768	1	0.341497	16674
45054	chr2:59627965-59628793	Tanc1	0.0225651	0.245962	0.00555015	0.00555015	Nfib	FALSE	Nfib_direct_+/+	Nfib_direct_+/+_(1041g)	Nfib_direct_+/+_(2786r)	1.20693	1	0.144792	50171
45055	chr16:20677707-20678657	Vwa5b2	0.0360425	0.110155	0.00397026	0.00397026	Nfib	FALSE	Nfib_direct_+/+	Nfib_direct_+/+_(1041g)	Nfib_direct_+/+_(2786r)	2.82094	1	0.171546	32821
45056	chr14:37156710-37157163	Cdhr1	0.0315268	0.251338	0.0079239	0.0079239	Nfib	FALSE	Nfib_direct_+/+	Nfib_direct_+/+_(1041g)	Nfib_direct_+/+_(2786r)	2.32596	1	0.188747	23630
45057	chr7:67421132-67422414	Lrrc28	0.0213281	0.107586	0.0022946	0.0022946	Nfib	FALSE	Nfib_direct_+/+	Nfib_direct_+/+_(1041g)	Nfib_direct_+/+_(2786r)	1.9436	1	0.0970271	40836
45058	chr14:103545795-103546633	Gm34907	0.0618343	0.116552	0.0072069	0.0072069	Nfib	FALSE	Nfib_direct_+/+	Nfib_direct_+/+_(1041g)	Nfib_direct_+/+_(2786r)	2.16806	1	0.113976	8364
45059	chr2:72297668-72298891	Rapgef4os3	0.0270995	0.149966	0.00406401	0.00406401	Nfib	FALSE	Nfib_direct_+/+	Nfib_direct_+/+_(1041g)	Nfib_direct_+/+_(2786r)	1.20595	1	0.0778412	46133
45060	chr1:78744646-78746235	Acsl3	0.0270818	0.272188	0.00737133	0.00737133	Nfib	FALSE	Nfib_direct_+/+	Nfib_direct_+/+_(1041g)	Nfib_direct_+/+_(2786r)	1.14078	1	0.204763	50561
45061	chr13:81103762-81104023	Gm4211	0.0465807	0.124649	0.00580621	0.00580621	Nfib	FALSE	Nfib_direct_+/+	Nfib_direct_+/+_(1041g)	Nfib_direct_+/+_(2786r)	1.89325	1	0.119915	15246
45062	chr12:81106015-81106435	Smoc1	0.0646102	0.134748	0.00870607	0.00870607	Nfib	FALSE	Nfib_direct_+/+	Nfib_direct_+/+_(1041g)	Nfib_direct_+/+_(2786r)	1.18423	1	0.120932	38015
45063	chr15:102216015-102218078	Csad	0.0257846	0.0856763	0.00220913	0.00220913	Nfib	FALSE	Nfib_direct_+/+	Nfib_direct_+/+_(1041g)	Nfib_direct_+/+_(2786r)	1.54433	1	0.0760955	30594
45064	chr13:55607318-55607778	Pdlim7	0.0665425	0.203661	0.0135521	0.0135521	Nfib	FALSE	Nfib_direct_+/+	Nfib_direct_+/+_(1041g)	Nfib_direct_+/+_(2786r)	3.0893	1	0.162939	19144
45065	chr7:101633392-101634650	Pde2a	0.0167456	0.0878065	0.00147038	0.00147038	Nfib	FALSE	Nfib_direct_+/+	Nfib_direct_+/+_(1041g)	Nfib_direct_+/+_(2786r)	2.85058	1	0.250881	40022
45066	chr5:8873036-8874407	Abcb1b	0.0131026	0.178532	0.00233923	0.00233923	Nfib	FALSE	Nfib_direct_+/+	Nfib_direct_+/+_(1041g)	Nfib_direct_+/+_(2786r)	2.79229	1	0.192944	24568
45067	chr3:103944886-103945277	Phtf1	0.00380552	0.0543	0.00020664	0.00020664	Nfib	FALSE	Nfib_direct_+/+	Nfib_direct_+/+_(1041g)	Nfib_direct_+/+_(2786r)	1.90199	1	0.0805793	46643
45068	chr1:106043085-106043495	Zcchc2	0.0245607	0.12233	0.00300451	0.00300451	Nfib	FALSE	Nfib_direct_+/+	Nfib_direct_+/+_(1041g)	Nfib_direct_+/+_(2786r)	1.98298	1	0.0759158	6571
45069	chr12:36736984-36737754	Crppa	0.103488	0.164371	0.0170104	0.0170104	Nfib	FALSE	Nfib_direct_+/+	Nfib_direct_+/+_(1041g)	Nfib_direct_+/+_(2786r)	2.20037	1	0.15087	14583
45070	chr15:44682954-44684146	Sybu	0.0521183	0.152416	0.00794366	0.00794366	Nfib	FALSE	Nfib_direct_+/+	Nfib_direct_+/+_(1041g)	Nfib_direct_+/+_(2786r)	1.14765	1	0.154643	46048
45071	chr2:30010667-30011529	Sptan1	0.0667166	0.380525	0.0253873	0.0253873	Nfib	FALSE	Nfib_direct_+/+	Nfib_direct_+/+_(1041g)	Nfib_direct_+/+_(2786r)	2.67632	1	0.244714	3855
45072	chr12:81605095-81605851	Med6	0.0650192	0.121656	0.00790999	0.00790999	Nfib	FALSE	Nfib_direct_+/+	Nfib_direct_+/+_(1041g)	Nfib_direct_+/+_(2786r)	1.11509	1	0.0625163	36346
45073	chr7:130885854-130886868	Fgfr2	0.00205999	0.1083	0.000223098	0.000223098	Nfib	FALSE	Nfib_direct_+/+	Nfib_direct_+/+_(1041g)	Nfib_direct_+/+_(2786r)	1.98797	1	0.119717	80384
45074	chr13:57944783-57945544	Spock1	0.000198713	0.179416	3.56522909500013e-05	3.56522909500013e-05	Nfib	FALSE	Nfib_direct_+/+	Nfib_direct_+/+_(1041g)	Nfib_direct_+/+_(2786r)	11.8127	1	0.363569	16790
45075	chr6:71414430-71415056	Rnf103	0.0144043	0.122604	0.00176602	0.00176602	Nfib	FALSE	Nfib_direct_+/+	Nfib_direct_+/+_(1041g)	Nfib_direct_+/+_(2786r)	2.3955	1	0.10779	45750
45076	chr14:84547528-84548108	9630013A20Rik	0.110818	0.136816	0.0151618	0.0151618	Nfib	FALSE	Nfib_direct_+/+	Nfib_direct_+/+_(1041g)	Nfib_direct_+/+_(2786r)	1.1863	1	0.113396	10908
45077	chr12:79010541-79011411	Tmem229b	0.0742973	0.515149	0.0382742	0.0382742	Nfib	FALSE	Nfib_direct_+/+	Nfib_direct_+/+_(1041g)	Nfib_direct_+/+_(2786r)	1.53275	1	0.283125	35194
45078	chr9:94884365-94885696	Slc9a9	0.000974697	0.295012	0.000287548	0.000287548	Nfib	FALSE	Nfib_direct_+/+	Nfib_direct_+/+_(1041g)	Nfib_direct_+/+_(2786r)	1.79338	1	0.201338	63596
45079	chr17:24374865-24375863	Abca3	0.0615167	0.0983305	0.00604897	0.00604897	Nfib	FALSE	Nfib_direct_+/+	Nfib_direct_+/+_(1041g)	Nfib_direct_+/+_(2786r)	1.18614	1	0.0918127	39771
45080	chr11:115393521-115394394	Cdr2l	0.0499095	0.219199	0.0109401	0.0109401	Nfib	FALSE	Nfib_direct_+/+	Nfib_direct_+/+_(1041g)	Nfib_direct_+/+_(2786r)	1.2929	1	0.0981839	38766
45081	chr9:4680407-4680577	Gria4	0.0185873	0.40597	0.00754587	0.00754587	Nfib	FALSE	Nfib_direct_+/+	Nfib_direct_+/+_(1041g)	Nfib_direct_+/+_(2786r)	17.8611	1	0.457111	3027
45082	chr4:97923841-97924304	Nfia	0.0315604	0.611699	0.0193055	0.0193055	Nfib	FALSE	Nfib_direct_+/+	Nfib_direct_+/+_(1041g)	Nfib_direct_+/+_(2786r)	21.8463	1	0.592414	82
45083	chr19:36533283-36535473	Hectd2os	0.037074	0.0884193	0.00327806	0.00327806	Nfib	FALSE	Nfib_direct_+/+	Nfib_direct_+/+_(1041g)	Nfib_direct_+/+_(2786r)	2.11471	1	0.0940128	37400
45084	chr11:54836004-54836436	Cdc42se2	0.0213463	0.155103	0.00331088	0.00331088	Nfib	FALSE	Nfib_direct_+/+	Nfib_direct_+/+_(1041g)	Nfib_direct_+/+_(2786r)	1.51211	1	0.132199	42475
45085	chr14:39039148-39039920	Nrg3	0.0586013	0.546007	0.0319967	0.0319967	Nfib	FALSE	Nfib_direct_+/+	Nfib_direct_+/+_(1041g)	Nfib_direct_+/+_(2786r)	2.5087	1	0.308532	22655
45086	chr14:47578210-47578472	Ktn1	0.0162776	0.135746	0.00220962	0.00220962	Nfib	FALSE	Nfib_direct_+/+	Nfib_direct_+/+_(1041g)	Nfib_direct_+/+_(2786r)	2.53849	1	0.149941	18661
45087	chr16:21881219-21881472	Ehhadh	0.00291898	0.0778167	0.000227145	0.000227145	Nfib	FALSE	Nfib_direct_+/+	Nfib_direct_+/+_(1041g)	Nfib_direct_+/+_(2786r)	1.67863	1	0.109622	31249
45088	chr16:21699449-21699724	Map3k13	0.0283536	0.105536	0.00299233	0.00299233	Nfib	FALSE	Nfib_direct_+/+	Nfib_direct_+/+_(1041g)	Nfib_direct_+/+_(2786r)	1.77016	1	0.0934446	28939
45089	chr4:47234632-47235844	Col15a1	0.0217707	0.28684	0.0062447	0.0062447	Nfib	FALSE	Nfib_direct_+/+	Nfib_direct_+/+_(1041g)	Nfib_direct_+/+_(2786r)	2.50702	1	0.273044	42627
45090	chr4:155693718-155695445	Mib2	0.0317084	0.0731791	0.0023204	0.0023204	Nfib	FALSE	Nfib_direct_+/+	Nfib_direct_+/+_(1041g)	Nfib_direct_+/+_(2786r)	1.32313	1	0.055225	50474
45091	chr4:108387137-108388368	Zyg11b	0.0714331	0.170897	0.0122077	0.0122077	Nfib	FALSE	Nfib_direct_+/+	Nfib_direct_+/+_(1041g)	Nfib_direct_+/+_(2786r)	2.93222	1	0.144354	4092
45092	chr8:61662574-61663331	Palld	0.0079226	0.16459	0.00130398	0.00130398	Nfib	FALSE	Nfib_direct_+/+	Nfib_direct_+/+_(1041g)	Nfib_direct_+/+_(2786r)	1.74082	1	0.153914	55348
45093	chr5:5313031-5313957	Cdk14	0.005967	0.125611	0.000749519	0.000749519	Nfib	FALSE	Nfib_direct_+/+	Nfib_direct_+/+_(1041g)	Nfib_direct_+/+_(2786r)	1.24334	1	0.297173	71030
45094	chr11:57809207-57810009	Sap30l	0.0274702	0.0794343	0.00218207	0.00218207	Nfib	FALSE	Nfib_direct_+/+	Nfib_direct_+/+_(1041g)	Nfib_direct_+/+_(2786r)	2.27567	1	0.113982	35464
45095	chr12:37988136-37988668	Dgkb	0.105069	0.724761	0.07615	0.07615	Nfib	FALSE	Nfib_direct_+/+	Nfib_direct_+/+_(1041g)	Nfib_direct_+/+_(2786r)	2.52013	1	0.294237	500
45096	chr2:162974554-162975758	L3mbtl1	0.146079	0.2371	0.0346354	0.0346354	Nfib	FALSE	Nfib_direct_+/+	Nfib_direct_+/+_(1041g)	Nfib_direct_+/+_(2786r)	2.05803	1	0.153092	810
45097	chr14:46970608-46971112	Samd4	0.0338439	0.214877	0.00727228	0.00727228	Nfib	FALSE	Nfib_direct_+/+	Nfib_direct_+/+_(1041g)	Nfib_direct_+/+_(2786r)	2.2276	1	0.180518	18334
45098	chr15:87726629-87727264	Tafa5	0.0351574	0.346843	0.0121941	0.0121941	Nfib	FALSE	Nfib_direct_+/+	Nfib_direct_+/+_(1041g)	Nfib_direct_+/+_(2786r)	1.63393	1	0.167979	36957
45099	chr11:32373273-32374878	Sh3pxd2b	0.0369293	0.265503	0.00980485	0.00980485	Nfib	FALSE	Nfib_direct_+/+	Nfib_direct_+/+_(1041g)	Nfib_direct_+/+_(2786r)	1.53417	1	0.171156	29948
45100	chr17:54173239-54174917	Slc5a7	0.0839079	0.260524	0.02186	0.02186	Nfib	FALSE	Nfib_direct_+/+	Nfib_direct_+/+_(1041g)	Nfib_direct_+/+_(2786r)	1.62823	1	0.178879	7563
45101	chr2:30171160-30172488	Sptan1	0.0223689	0.146239	0.00327121	0.00327121	Nfib	FALSE	Nfib_direct_+/+	Nfib_direct_+/+_(1041g)	Nfib_direct_+/+_(2786r)	2.67632	1	0.244714	36816
45102	chr6:87893694-87894596	Copg1	0.0528964	0.131503	0.00695604	0.00695604	Nfib	FALSE	Nfib_direct_+/+	Nfib_direct_+/+_(1041g)	Nfib_direct_+/+_(2786r)	1.48857	1	0.0790118	48546
45103	chr5:8838611-8839408	Abcb1b	0.0583398	0.176357	0.0102886	0.0102886	Nfib	FALSE	Nfib_direct_+/+	Nfib_direct_+/+_(1041g)	Nfib_direct_+/+_(2786r)	2.79229	1	0.192944	24159
45104	chr2:20519379-20520470	Etl4	0.00762035	0.579989	0.00441972	0.00441972	Nfib	FALSE	Nfib_direct_+/+	Nfib_direct_+/+_(1041g)	Nfib_direct_+/+_(2786r)	8.08554	1	0.345343	19763
45105	chr9:95194095-95194619	Slc9a9	0.000406684	0.151439	6.15879293623896e-05	6.15879293623896e-05	Nfib	FALSE	Nfib_direct_+/+	Nfib_direct_+/+_(1041g)	Nfib_direct_+/+_(2786r)	1.79338	1	0.201338	83713
45106	chr12:21226932-21228219	Asap2	0.0861157	0.349475	0.0300953	0.0300953	Nfib	FALSE	Nfib_direct_+/+	Nfib_direct_+/+_(1041g)	Nfib_direct_+/+_(2786r)	3.63909	1	0.264557	5191
45107	chr3:102193851-102195396	Vangl1	0.0613197	0.279378	0.0171314	0.0171314	Nfib	FALSE	Nfib_direct_+/+	Nfib_direct_+/+_(1041g)	Nfib_direct_+/+_(2786r)	2.56465	1	0.212511	21754
45108	chr12:112737750-112738218	Inf2	0.0142847	0.185961	0.00265639	0.00265639	Nfib	FALSE	Nfib_direct_+/+	Nfib_direct_+/+_(1041g)	Nfib_direct_+/+_(2786r)	2.35989	1	0.135011	44052
45109	chr1:87786359-87786903	Inpp5d	0.016265	0.0555701	0.000903848	0.000903848	Nfib	FALSE	Nfib_direct_+/+	Nfib_direct_+/+_(1041g)	Nfib_direct_+/+_(2786r)	1.45639	1	0.116132	59767
45110	chr14:8032179-8032835	Abhd6	0.0362374	0.195118	0.00707058	0.00707058	Nfib	FALSE	Nfib_direct_+/+	Nfib_direct_+/+_(1041g)	Nfib_direct_+/+_(2786r)	1.17832	1	0.118856	40289
45111	chr1:75281302-75281870	Tuba4a	0.0303244	0.249387	0.00756252	0.00756252	Nfib	FALSE	Nfib_direct_+/+	Nfib_direct_+/+_(1041g)	Nfib_direct_+/+_(2786r)	1.65269	1	0.119437	26795
45112	chr11:5037435-5037831	Nefh	0.0962828	0.373136	0.0359266	0.0359266	Nfib	FALSE	Nfib_direct_+/+	Nfib_direct_+/+_(1041g)	Nfib_direct_+/+_(2786r)	1.26631	1	0.236438	16644
45113	chr6:54126363-54127940	Chn2	0.00950256	0.288695	0.00274334	0.00274334	Nfib	FALSE	Nfib_direct_+/+	Nfib_direct_+/+_(1041g)	Nfib_direct_+/+_(2786r)	2.22666	1	0.273701	62045
45114	chr9:55371932-55372194	Nrg4	0.0660173	0.301973	0.0199354	0.0199354	Nfib	FALSE	Nfib_direct_+/+	Nfib_direct_+/+_(1041g)	Nfib_direct_+/+_(2786r)	1.99004	1	0.197072	15062
45115	chr9:86533464-86534350	Ube2cbp	0.0485647	0.131644	0.00639326	0.00639326	Nfib	FALSE	Nfib_direct_+/+	Nfib_direct_+/+_(1041g)	Nfib_direct_+/+_(2786r)	1.41109	1	0.063713	32375
45116	chr15:36373542-36375864	Rnf19a	0.0243893	0.325703	0.00794367	0.00794367	Nfib	FALSE	Nfib_direct_+/+	Nfib_direct_+/+_(1041g)	Nfib_direct_+/+_(2786r)	1.7319	1	0.209252	42322
45117	chr13:93550389-93550688	Homer1	0.0272225	0.170059	0.00462942	0.00462942	Nfib	FALSE	Nfib_direct_+/+	Nfib_direct_+/+_(1041g)	Nfib_direct_+/+_(2786r)	2.48881	1	0.149017	29759
45118	chr16:40977966-40978800	Lsamp	0.000819895	0.324941	0.000266417	0.000266417	Nfib	FALSE	Nfib_direct_+/+	Nfib_direct_+/+_(1041g)	Nfib_direct_+/+_(2786r)	1.70458	1	0.212887	66911
45119	chr17:43157777-43159302	Tnfrsf21	0.0531015	0.309392	0.0164292	0.0164292	Nfib	FALSE	Nfib_direct_+/+	Nfib_direct_+/+_(1041g)	Nfib_direct_+/+_(2786r)	2.70775	1	0.247569	5294
45120	chr4:82267848-82268627	Nfib	0.00492818	0.588489	0.00290018	0.00290018	Nfib	FALSE	Nfib_direct_+/+	Nfib_direct_+/+_(1041g)	Nfib_direct_+/+_(2786r)	21.8463	1	1	1646
45121	chr15:97464786-97465128	Pced1b	0.0414277	0.336509	0.0139408	0.0139408	Nfib	FALSE	Nfib_direct_+/+	Nfib_direct_+/+_(1041g)	Nfib_direct_+/+_(2786r)	1.58835	1	0.221474	40798
45122	chr3:38892531-38893783	Fat4	0.079197	0.209055	0.0165566	0.0165566	Nfib	FALSE	Nfib_direct_+/+	Nfib_direct_+/+_(1041g)	Nfib_direct_+/+_(2786r)	2.72056	1	0.15934	2683
45123	chr10:85433921-85435066	Btbd11	0.0277175	0.444711	0.0123263	0.0123263	Nfib	FALSE	Nfib_direct_+/+	Nfib_direct_+/+_(1041g)	Nfib_direct_+/+_(2786r)	1.93533	1	0.218255	44480
45124	chr4:16101645-16102513	Ripk2	0.0448775	0.0784288	0.00351969	0.00351969	Nfib	FALSE	Nfib_direct_+/+	Nfib_direct_+/+_(1041g)	Nfib_direct_+/+_(2786r)	1.96735	1	0.101194	15845
45125	chr9:103691762-103693613	Tmem108	0.0214069	0.54377	0.0116404	0.0116404	Nfib	FALSE	Nfib_direct_+/+	Nfib_direct_+/+_(1041g)	Nfib_direct_+/+_(2786r)	1.62262	1	0.269319	37322
45126	chr6:39320029-39321038	Slc37a3	0.0483298	0.113913	0.00550539	0.00550539	Nfib	FALSE	Nfib_direct_+/+	Nfib_direct_+/+_(1041g)	Nfib_direct_+/+_(2786r)	1.12887	1	0.0713649	29277
45127	chr5:8797922-8799037	Gm5106	0.0807675	0.123039	0.00993757	0.00993757	Nfib	FALSE	Nfib_direct_+/+	Nfib_direct_+/+_(1041g)	Nfib_direct_+/+_(2786r)	1.14135	1	0.0833884	18655
45128	chr11:33872037-33872747	Kcnip1	0.0744095	0.50264	0.0374012	0.0374012	Nfib	FALSE	Nfib_direct_+/+	Nfib_direct_+/+_(1041g)	Nfib_direct_+/+_(2786r)	1.96913	1	0.331171	28078
45129	chr12:102532469-102533126	Chga	0.0701409	0.185456	0.013008	0.013008	Nfib	FALSE	Nfib_direct_+/+	Nfib_direct_+/+_(1041g)	Nfib_direct_+/+_(2786r)	1.28823	1	0.0887417	28001
45130	chr3:103716217-103717796	Olfml3	0.0180188	0.130211	0.00234624	0.00234624	Nfib	FALSE	Nfib_direct_+/+	Nfib_direct_+/+_(1041g)	Nfib_direct_+/+_(2786r)	2.2486	1	0.0815603	42988
45131	chr1:194885483-194886321	Gm32250	0.0631303	0.175197	0.0110602	0.0110602	Nfib	FALSE	Nfib_direct_+/+	Nfib_direct_+/+_(1041g)	Nfib_direct_+/+_(2786r)	1.62009	1	0.120368	23136
45132	chr1:164261231-164262156	Slc19a2	0.131333	0.248296	0.0326093	0.0326093	Nfib	FALSE	Nfib_direct_+/+	Nfib_direct_+/+_(1041g)	Nfib_direct_+/+_(2786r)	2.03026	1	0.132585	5117
45133	chr6:115555050-115556122	Tsen2	0.0438389	0.129914	0.00569528	0.00569528	Nfib	FALSE	Nfib_direct_+/+	Nfib_direct_+/+_(1041g)	Nfib_direct_+/+_(2786r)	1.50049	1	0.0674288	32204
45134	chr19:57162223-57163686	Ablim1	0.101071	0.496309	0.0501625	0.0501625	Nfib	FALSE	Nfib_direct_+/+	Nfib_direct_+/+_(1041g)	Nfib_direct_+/+_(2786r)	1.97376	1	0.261428	15905
45135	chr5:36006296-36008163	Ablim2	0.0175625	0.382779	0.00672255	0.00672255	Nfib	FALSE	Nfib_direct_+/+	Nfib_direct_+/+_(1041g)	Nfib_direct_+/+_(2786r)	3.1911	1	0.395939	11685
45136	chr9:72654756-72655473	Nedd4	0.0605957	0.160218	0.00970856	0.00970856	Nfib	FALSE	Nfib_direct_+/+	Nfib_direct_+/+_(1041g)	Nfib_direct_+/+_(2786r)	1.82904	1	0.183342	30983
45137	chr1:67003443-67004189	Lancl1	0.0297023	0.186392	0.00553627	0.00553627	Nfib	FALSE	Nfib_direct_+/+	Nfib_direct_+/+_(1041g)	Nfib_direct_+/+_(2786r)	1.42167	1	0.150407	34135
45138	chr10:13446565-13447306	Phactr2	0.0203744	0.360455	0.00734405	0.00734405	Nfib	FALSE	Nfib_direct_+/+	Nfib_direct_+/+_(1041g)	Nfib_direct_+/+_(2786r)	1.198	1	0.161166	7153
45139	chr4:142772974-142773915	6330411D24Rik	0.0731627	0.598342	0.0437763	0.0437763	Nfib	FALSE	Nfib_direct_+/+	Nfib_direct_+/+_(1041g)	Nfib_direct_+/+_(2786r)	2.75339	1	0.285765	14503
45140	chr9:104853581-104854449	Cpne4	0.0141613	0.581156	0.0082299	0.0082299	Nfib	FALSE	Nfib_direct_+/+	Nfib_direct_+/+_(1041g)	Nfib_direct_+/+_(2786r)	12.7371	1	0.475984	8879
45141	chr5:24408550-24409219	Abcb8	0.0136337	0.123067	0.00167786	0.00167786	Nfib	FALSE	Nfib_direct_+/+	Nfib_direct_+/+_(1041g)	Nfib_direct_+/+_(2786r)	2.76331	1	0.11472	32140
45142	chr10:5096781-5099442	Syne1	0.0195631	0.459248	0.00898433	0.00898433	Nfib	FALSE	Nfib_direct_+/+	Nfib_direct_+/+_(1041g)	Nfib_direct_+/+_(2786r)	2.06561	1	0.230661	43849
45143	chr6:112501011-112501771	Rad18	0.0472151	0.0878576	0.00414821	0.00414821	Nfib	FALSE	Nfib_direct_+/+	Nfib_direct_+/+_(1041g)	Nfib_direct_+/+_(2786r)	1.53226	1	0.104032	12547
45144	chr19:3401890-3404407	Cpt1a	0.0158628	0.161594	0.00256333	0.00256333	Nfib	FALSE	Nfib_direct_+/+	Nfib_direct_+/+_(1041g)	Nfib_direct_+/+_(2786r)	2.09426	1	0.161474	53692
45145	chr12:112866137-112867391	Ahnak2	0.0390209	0.219995	0.0085844	0.0085844	Nfib	FALSE	Nfib_direct_+/+	Nfib_direct_+/+_(1041g)	Nfib_direct_+/+_(2786r)	1.86086	1	0.142014	27634
45146	chr7:130786096-130787278	Fgfr2	0.00386396	0.174863	0.000675665	0.000675665	Nfib	FALSE	Nfib_direct_+/+	Nfib_direct_+/+_(1041g)	Nfib_direct_+/+_(2786r)	1.98797	1	0.119717	32291
45147	chr8:123498885-123499370	Spire2	0.0197185	0.101483	0.00200109	0.00200109	Nfib	FALSE	Nfib_direct_+/+	Nfib_direct_+/+_(1041g)	Nfib_direct_+/+_(2786r)	2.5703	1	0.105559	38087
45148	chr12:21350899-21351449	Itgb1bp1	0.0213416	0.0876936	0.00187152	0.00187152	Nfib	FALSE	Nfib_direct_+/+	Nfib_direct_+/+_(1041g)	Nfib_direct_+/+_(2786r)	1.67299	1	0.0607821	55258
45149	chr11:36072925-36075528	Tenm2	0.0042429	0.392449	0.00166512	0.00166512	Nfib	FALSE	Nfib_direct_+/+	Nfib_direct_+/+_(1041g)	Nfib_direct_+/+_(2786r)	1.34985	1	0.309376	78372
45150	chr8:13482003-13482579	Gas6	0.0367949	0.293824	0.0108112	0.0108112	Nfib	FALSE	Nfib_direct_+/+	Nfib_direct_+/+_(1041g)	Nfib_direct_+/+_(2786r)	1.43205	1	0.169754	29711
45151	chr9:55311131-55312195	Ube2q2	0.0285822	0.116975	0.00334339	0.00334339	Nfib	FALSE	Nfib_direct_+/+	Nfib_direct_+/+_(1041g)	Nfib_direct_+/+_(2786r)	2.72761	1	0.146708	17144
45152	chr11:30394143-30394725	Acyp2	0.0264925	0.21799	0.00577511	0.00577511	Nfib	FALSE	Nfib_direct_+/+	Nfib_direct_+/+_(1041g)	Nfib_direct_+/+_(2786r)	5.02513	1	0.195771	17421
45153	chr16:40841549-40842728	Lsamp	0.02133	0.396814	0.00846404	0.00846404	Nfib	FALSE	Nfib_direct_+/+	Nfib_direct_+/+_(1041g)	Nfib_direct_+/+_(2786r)	1.70458	1	0.212887	58906
45154	chr1:78724371-78726241	Acsl3	0.0224113	0.265315	0.00594604	0.00594604	Nfib	FALSE	Nfib_direct_+/+	Nfib_direct_+/+_(1041g)	Nfib_direct_+/+_(2786r)	1.14078	1	0.204763	1823
45155	chr7:61981787-61982765	A230057D06Rik	0.0649573	0.414703	0.026938	0.026938	Nfib	FALSE	Nfib_direct_+/+	Nfib_direct_+/+_(1041g)	Nfib_direct_+/+_(2786r)	7.76791	1	0.359188	1655
45156	chr4:97996147-97998102	Nfia	0.027243	0.575905	0.0156894	0.0156894	Nfib	FALSE	Nfib_direct_+/+	Nfib_direct_+/+_(1041g)	Nfib_direct_+/+_(2786r)	21.8463	1	0.592414	1509
45157	chr2:152056825-152058821	Scrt2	0.101492	0.117391	0.0119143	0.0119143	Nfib	FALSE	Nfib_direct_+/+	Nfib_direct_+/+_(1041g)	Nfib_direct_+/+_(2786r)	3.881	1	0.121613	6447
45158	chr8:38798244-38799024	Sgcz	0.0396587	0.579743	0.0229919	0.0229919	Nfib	FALSE	Nfib_direct_+/+	Nfib_direct_+/+_(1041g)	Nfib_direct_+/+_(2786r)	18.4372	1	0.492243	1427
45159	chr12:108995748-108996753	Begain	0.0260648	0.14846	0.00386958	0.00386958	Nfib	FALSE	Nfib_direct_+/+	Nfib_direct_+/+_(1041g)	Nfib_direct_+/+_(2786r)	1.45413	1	0.152804	34001
45160	chr10:58536325-58536690	Lims1	0.0325664	0.17853	0.00581409	0.00581409	Nfib	FALSE	Nfib_direct_+/+	Nfib_direct_+/+_(1041g)	Nfib_direct_+/+_(2786r)	3.03476	1	0.270843	15808
45161	chr19:40487569-40488376	Sorbs1	0.0264237	0.286742	0.00757676	0.00757676	Nfib	FALSE	Nfib_direct_+/+	Nfib_direct_+/+_(1041g)	Nfib_direct_+/+_(2786r)	1.53805	1	0.192469	31172
45162	chr2:4333807-4334532	Frmd4a	0.002721	0.239276	0.000651071	0.000651071	Nfib	FALSE	Nfib_direct_+/+	Nfib_direct_+/+_(1041g)	Nfib_direct_+/+_(2786r)	1.32324	1	0.168478	79269
45163	chr14:122169737-122170629	Tm9sf2	0.0956368	0.166451	0.0159188	0.0159188	Nfib	FALSE	Nfib_direct_+/+	Nfib_direct_+/+_(1041g)	Nfib_direct_+/+_(2786r)	1.35749	1	0.187933	22564
45164	chr1:165625554-165626692	Mpzl1	0.0413753	0.356349	0.014744	0.014744	Nfib	FALSE	Nfib_direct_+/+	Nfib_direct_+/+_(1041g)	Nfib_direct_+/+_(2786r)	4.63539	1	0.292025	24456
45165	chr6:87789142-87789822	Copg1	0.0233223	0.120297	0.00280559	0.00280559	Nfib	FALSE	Nfib_direct_+/+	Nfib_direct_+/+_(1041g)	Nfib_direct_+/+_(2786r)	1.48857	1	0.0790118	29017
45166	chr9:81726567-81726987	Mei4	0.0570098	0.383021	0.021836	0.021836	Nfib	FALSE	Nfib_direct_+/+	Nfib_direct_+/+_(1041g)	Nfib_direct_+/+_(2786r)	1.46253	1	0.276749	37829
45167	chr1:58193777-58194399	Aox1	0.0219946	0.288255	0.00634005	0.00634005	Nfib	FALSE	Nfib_direct_+/+	Nfib_direct_+/+_(1041g)	Nfib_direct_+/+_(2786r)	12.2176	1	0.325608	5258
45168	chr3:84200417-84201629	Trim2	0.0137507	0.219296	0.00301547	0.00301547	Nfib	FALSE	Nfib_direct_+/+	Nfib_direct_+/+_(1041g)	Nfib_direct_+/+_(2786r)	1.41629	1	0.191594	40707
45169	chr7:61750308-61751294	A230057D06Rik	0.0367221	0.425459	0.0156238	0.0156238	Nfib	FALSE	Nfib_direct_+/+	Nfib_direct_+/+_(1041g)	Nfib_direct_+/+_(2786r)	7.76791	1	0.359188	13609
45170	chr1:130120688-130121733	Thsd7b	0.00240927	0.195279	0.00047048	0.00047048	Nfib	FALSE	Nfib_direct_+/+	Nfib_direct_+/+_(1041g)	Nfib_direct_+/+_(2786r)	1.80395	1	0.133972	58823
45171	chr11:75012877-75013658	Smg6	0.0363551	0.138379	0.00503078	0.00503078	Nfib	FALSE	Nfib_direct_+/+	Nfib_direct_+/+_(1041g)	Nfib_direct_+/+_(2786r)	1.18796	1	0.090618	50489
45172	chr10:123510610-123511436	Tafa2	0.0317211	0.628283	0.0199298	0.0199298	Nfib	FALSE	Nfib_direct_+/+	Nfib_direct_+/+_(1041g)	Nfib_direct_+/+_(2786r)	4.31365	1	0.277307	7442
45173	chr2:126949834-126950280	Ap4e1	0.0131161	0.0751833	0.000986114	0.000986114	Nfib	FALSE	Nfib_direct_+/+	Nfib_direct_+/+_(1041g)	Nfib_direct_+/+_(2786r)	1.71435	1	0.098241	47011
45174	chr13:75779939-75780422	Rhobtb3	0.0356132	0.182523	0.00650025	0.00650025	Nfib	FALSE	Nfib_direct_+/+	Nfib_direct_+/+_(1041g)	Nfib_direct_+/+_(2786r)	3.76515	1	0.156846	29640
45175	chr4:128019318-128020594	Csmd2os	0.0156128	0.261303	0.00407968	0.00407968	Nfib	FALSE	Nfib_direct_+/+	Nfib_direct_+/+_(1041g)	Nfib_direct_+/+_(2786r)	2.67707	1	0.174752	27779
45176	chr6:142878601-142879780	St8sia1	0.016439	0.415117	0.00682413	0.00682413	Nfib	FALSE	Nfib_direct_+/+	Nfib_direct_+/+_(1041g)	Nfib_direct_+/+_(2786r)	4.45943	1	0.311251	25566
45177	chr12:83150936-83151770	Dpf3	0.00753742	0.32304	0.00243489	0.00243489	Nfib	FALSE	Nfib_direct_+/+	Nfib_direct_+/+_(1041g)	Nfib_direct_+/+_(2786r)	1.52707	1	0.216555	63676
45178	chr11:88027175-88028838	Srsf1	0.0898709	0.181458	0.0163078	0.0163078	Nfib	FALSE	Nfib_direct_+/+	Nfib_direct_+/+_(1041g)	Nfib_direct_+/+_(2786r)	1.18865	1	0.0907065	17344
45179	chr15:48654375-48655132	Csmd3	0.0565971	0.504092	0.0285302	0.0285302	Nfib	FALSE	Nfib_direct_+/+	Nfib_direct_+/+_(1041g)	Nfib_direct_+/+_(2786r)	1.11449	1	0.339707	38043
45180	chr16:96326011-96327323	Lca5l	0.0165738	0.118097	0.00195732	0.00195732	Nfib	FALSE	Nfib_direct_+/+	Nfib_direct_+/+_(1041g)	Nfib_direct_+/+_(2786r)	1.31035	1	0.0694769	50300
45181	chr15:93713213-93713880	Prickle1	0.0325275	0.415125	0.013503	0.013503	Nfib	FALSE	Nfib_direct_+/+	Nfib_direct_+/+_(1041g)	Nfib_direct_+/+_(2786r)	2.03205	1	0.339166	17899
45182	chr9:55062085-55062810	Chrnb4	0.0188971	0.185797	0.00351101	0.00351101	Nfib	FALSE	Nfib_direct_+/+	Nfib_direct_+/+_(1041g)	Nfib_direct_+/+_(2786r)	1.64959	1	0.157583	44617
45183	chr12:33072089-33072969	Gm16267	0.050648	0.237831	0.0120457	0.0120457	Nfib	FALSE	Nfib_direct_+/+	Nfib_direct_+/+_(1041g)	Nfib_direct_+/+_(2786r)	2.47214	1	0.15613	19826
45184	chr11:88172078-88173390	Mrps23	0.03381	0.170299	0.00575782	0.00575782	Nfib	FALSE	Nfib_direct_+/+	Nfib_direct_+/+_(1041g)	Nfib_direct_+/+_(2786r)	2.57877	1	0.123874	40634
45185	chr17:74284075-74284448	Memo1	0.0387695	0.0942439	0.00365379	0.00365379	Nfib	FALSE	Nfib_direct_+/+	Nfib_direct_+/+_(1041g)	Nfib_direct_+/+_(2786r)	1.93234	1	0.111227	17736
45186	chr11:74981373-74982748	Srr	0.0321922	0.157141	0.00505872	0.00505872	Nfib	FALSE	Nfib_direct_+/+	Nfib_direct_+/+_(1041g)	Nfib_direct_+/+_(2786r)	3.48471	1	0.111357	18656
45187	chr2:54937895-54938714	Galnt13	0.0623076	0.42774	0.0266515	0.0266515	Nfib	FALSE	Nfib_direct_+/+	Nfib_direct_+/+_(1041g)	Nfib_direct_+/+_(2786r)	9.0324	1	0.443138	4533
45188	chr14:93713514-93714246	Pcdh9	0.0647265	0.740079	0.0479028	0.0479028	Nfib	FALSE	Nfib_direct_+/+	Nfib_direct_+/+_(1041g)	Nfib_direct_+/+_(2786r)	2.20516	1	0.31244	21937
45189	chr3:119514053-119514783	Dpyd	0.00572546	0.257168	0.0014724	0.0014724	Nfib	FALSE	Nfib_direct_+/+	Nfib_direct_+/+_(1041g)	Nfib_direct_+/+_(2786r)	6.6022	1	0.356092	14904
45190	chr4:108912883-108913693	Rab3b	0.0518158	0.244929	0.0126912	0.0126912	Nfib	FALSE	Nfib_direct_+/+	Nfib_direct_+/+_(1041g)	Nfib_direct_+/+_(2786r)	1.46543	1	0.147335	47067
45191	chr14:10798190-10799395	Fhit	0.000582447	0.322402	0.000187782	0.000187782	Nfib	FALSE	Nfib_direct_+/+	Nfib_direct_+/+_(1041g)	Nfib_direct_+/+_(2786r)	2.573	1	0.297206	42296
45192	chr6:115480105-115481354	Tsen2	0.104595	0.116083	0.0121417	0.0121417	Nfib	FALSE	Nfib_direct_+/+	Nfib_direct_+/+_(1041g)	Nfib_direct_+/+_(2786r)	1.50049	1	0.0674288	11817
45193	chr8:61287070-61287419	Sh3rf1	0.0526591	0.416279	0.0219209	0.0219209	Nfib	FALSE	Nfib_direct_+/+	Nfib_direct_+/+_(1041g)	Nfib_direct_+/+_(2786r)	4.42284	1	0.365114	14084
45194	chr14:103162406-103163328	Mycbp2	0.0144043	0.154964	0.00223214	0.00223214	Nfib	FALSE	Nfib_direct_+/+	Nfib_direct_+/+_(1041g)	Nfib_direct_+/+_(2786r)	1.30268	1	0.16926	47883
45195	chr19:58244262-58245143	Gfra1	0.0162751	0.30136	0.00490466	0.00490466	Nfib	FALSE	Nfib_direct_+/+	Nfib_direct_+/+_(1041g)	Nfib_direct_+/+_(2786r)	2.05835	1	0.272664	52505
45196	chr6:45584481-45585217	Cntnap2	0.021803	0.61579	0.0134261	0.0134261	Nfib	FALSE	Nfib_direct_+/+	Nfib_direct_+/+_(1041g)	Nfib_direct_+/+_(2786r)	7.88604	1	0.432405	12780
45197	chr17:13694199-13694736	Gm16046	0.0216983	0.0520055	0.00112843	0.00112843	Nfib	FALSE	Nfib_direct_+/+	Nfib_direct_+/+_(1041g)	Nfib_direct_+/+_(2786r)	1.62405	1	0.0683052	41671
45198	chr17:35146652-35148634	Sapcd1	0.0216917	0.199438	0.00432614	0.00432614	Nfib	FALSE	Nfib_direct_+/+	Nfib_direct_+/+_(1041g)	Nfib_direct_+/+_(2786r)	2.22685	1	0.258585	36972
45199	chr4:119427763-119428377	Ccdc30	0.0239325	0.132407	0.00316882	0.00316882	Nfib	FALSE	Nfib_direct_+/+	Nfib_direct_+/+_(1041g)	Nfib_direct_+/+_(2786r)	2.58956	1	0.121119	24845
45200	chr7:132276113-132276800	Fgfr2	0.00129624	0.227745	0.000295212	0.000295212	Nfib	FALSE	Nfib_direct_+/+	Nfib_direct_+/+_(1041g)	Nfib_direct_+/+_(2786r)	1.98797	1	0.119717	82151
45201	chr2:74795482-74796061	Hoxd1	0.0640721	0.228541	0.0146431	0.0146431	Nfib	FALSE	Nfib_direct_+/+	Nfib_direct_+/+_(1041g)	Nfib_direct_+/+_(2786r)	1.24176	1	0.127235	16115
45202	chr16:18186822-18187898	Tango2	0.0639452	0.155502	0.00994363	0.00994363	Nfib	FALSE	Nfib_direct_+/+	Nfib_direct_+/+_(1041g)	Nfib_direct_+/+_(2786r)	2.27075	1	0.154191	13836
45203	chr10:115854430-115855434	4930422I22Rik	0.100573	0.295107	0.0296797	0.0296797	Nfib	FALSE	Nfib_direct_+/+	Nfib_direct_+/+_(1041g)	Nfib_direct_+/+_(2786r)	1.88559	1	0.132001	13207
45204	chr11:109692516-109693831	Fam20a	0.0282111	0.491341	0.0138613	0.0138613	Nfib	FALSE	Nfib_direct_+/+	Nfib_direct_+/+_(1041g)	Nfib_direct_+/+_(2786r)	1.92751	1	0.318787	17918
45205	chr7:130681652-130682570	Tacc2	0.0118909	0.214279	0.00254797	0.00254797	Nfib	FALSE	Nfib_direct_+/+	Nfib_direct_+/+_(1041g)	Nfib_direct_+/+_(2786r)	2.26682	1	0.165865	41361
45206	chr17:48975153-48975692	Lrfn2	0.044346	0.589373	0.0261363	0.0261363	Nfib	FALSE	Nfib_direct_+/+	Nfib_direct_+/+_(1041g)	Nfib_direct_+/+_(2786r)	4.26187	1	0.413007	8003
45207	chr9:3476352-3477406	Alkbh8	0.0350125	0.0571819	0.00200208	0.00200208	Nfib	FALSE	Nfib_direct_+/+	Nfib_direct_+/+_(1041g)	Nfib_direct_+/+_(2786r)	1.5782	1	0.0720979	51545
45208	chr19:38539110-38539898	Plce1	0.0596128	0.370992	0.0221159	0.0221159	Nfib	FALSE	Nfib_direct_+/+	Nfib_direct_+/+_(1041g)	Nfib_direct_+/+_(2786r)	2.59634	1	0.308698	11368
45209	chr2:97124053-97124876	Lrrc4c	0.0190144	0.301691	0.00573647	0.00573647	Nfib	FALSE	Nfib_direct_+/+	Nfib_direct_+/+_(1041g)	Nfib_direct_+/+_(2786r)	1.47046	1	0.333603	62726
45210	chr7:139293919-139295327	Lrrc27	0.0155153	0.112173	0.0017404	0.0017404	Nfib	FALSE	Nfib_direct_+/+	Nfib_direct_+/+_(1041g)	Nfib_direct_+/+_(2786r)	1.91256	1	0.0812431	55523
45211	chr15:93690727-93691198	Prickle1	0.0929499	0.46314	0.0430488	0.0430488	Nfib	FALSE	Nfib_direct_+/+	Nfib_direct_+/+_(1041g)	Nfib_direct_+/+_(2786r)	2.03205	1	0.339166	20448
45212	chr16:13371715-13372450	Mrtfb	0.0436901	0.184966	0.00808117	0.00808117	Nfib	FALSE	Nfib_direct_+/+	Nfib_direct_+/+_(1041g)	Nfib_direct_+/+_(2786r)	2.45852	1	0.175993	23114
45213	chr4:102446407-102447067	Pde4b	0.0491062	0.583868	0.0286715	0.0286715	Nfib	FALSE	Nfib_direct_+/+	Nfib_direct_+/+_(1041g)	Nfib_direct_+/+_(2786r)	2.56452	1	0.156301	7096
45214	chr11:109692516-109693831	Arsg	0.0253936	0.306437	0.00778155	0.00778155	Nfib	FALSE	Nfib_direct_+/+	Nfib_direct_+/+_(1041g)	Nfib_direct_+/+_(2786r)	2.13399	1	0.195692	18544
45215	chr14:73512373-73512811	Med4	0.0705655	0.0772599	0.00545188	0.00545188	Nfib	FALSE	Nfib_direct_+/+	Nfib_direct_+/+_(1041g)	Nfib_direct_+/+_(2786r)	1.20763	1	0.0515569	33282
45216	chr5:148053274-148053891	Mtus2	0.0160923	0.446436	0.00718418	0.00718418	Nfib	FALSE	Nfib_direct_+/+	Nfib_direct_+/+_(1041g)	Nfib_direct_+/+_(2786r)	7.39256	1	0.433134	3561
45217	chr12:3557189-3558565	1110002L01Rik	0.00880592	0.0954443	0.000840475	0.000840475	Nfib	FALSE	Nfib_direct_+/+	Nfib_direct_+/+_(1041g)	Nfib_direct_+/+_(2786r)	1.31037	1	0.0761761	66990
45218	chr2:72107297-72108477	Rapgef4	0.0148701	0.402299	0.00598225	0.00598225	Nfib	FALSE	Nfib_direct_+/+	Nfib_direct_+/+_(1041g)	Nfib_direct_+/+_(2786r)	14.007	1	0.468982	6664
45219	chr6:54277277-54277970	Chn2	0.00317555	0.403061	0.00127994	0.00127994	Nfib	FALSE	Nfib_direct_+/+	Nfib_direct_+/+_(1041g)	Nfib_direct_+/+_(2786r)	2.22666	1	0.273701	68161
45220	chr2:3908027-3908852	Frmd4a	0.00543698	0.239728	0.0013034	0.0013034	Nfib	FALSE	Nfib_direct_+/+	Nfib_direct_+/+_(1041g)	Nfib_direct_+/+_(2786r)	1.32324	1	0.168478	43590
45221	chr10:76732373-76734008	Col6a1	0.0229047	0.115618	0.00264819	0.00264819	Nfib	FALSE	Nfib_direct_+/+	Nfib_direct_+/+_(1041g)	Nfib_direct_+/+_(2786r)	1.80486	1	0.209707	39002
45222	chr15:79061078-79061373	Lgals1	0.0186895	0.161286	0.00301436	0.00301436	Nfib	FALSE	Nfib_direct_+/+	Nfib_direct_+/+_(1041g)	Nfib_direct_+/+_(2786r)	1.59156	1	0.110628	52095
45223	chr4:142196735-142197480	Gm13052	0.0202787	0.287602	0.00583219	0.00583219	Nfib	FALSE	Nfib_direct_+/+	Nfib_direct_+/+_(1041g)	Nfib_direct_+/+_(2786r)	1.40873	1	0.196166	60749
45224	chr10:52747866-52748674	Slc35f1	0.0114873	0.506245	0.00581537	0.00581537	Nfib	FALSE	Nfib_direct_+/+	Nfib_direct_+/+_(1041g)	Nfib_direct_+/+_(2786r)	2.9881	1	0.302404	17714
45225	chr14:18476563-18477267	Ube2e2	0.021422	0.202863	0.00434573	0.00434573	Nfib	FALSE	Nfib_direct_+/+	Nfib_direct_+/+_(1041g)	Nfib_direct_+/+_(2786r)	1.1131	1	0.163269	35058
45226	chr2:7222263-7223897	Celf2	0.0267905	0.503646	0.0134929	0.0134929	Nfib	FALSE	Nfib_direct_+/+	Nfib_direct_+/+_(1041g)	Nfib_direct_+/+_(2786r)	1.91623	1	0.32408	51530
45227	chr14:117176413-117177176	Gpc6	0.00087669	0.35748	0.000313399	0.000313399	Nfib	FALSE	Nfib_direct_+/+	Nfib_direct_+/+_(1041g)	Nfib_direct_+/+_(2786r)	5.99718	1	0.362825	10852
45228	chr1:75024039-75025287	Nhej1	0.0188915	0.120229	0.0022713	0.0022713	Nfib	FALSE	Nfib_direct_+/+	Nfib_direct_+/+_(1041g)	Nfib_direct_+/+_(2786r)	2.37411	1	0.0616777	39452
45229	chr8:72777636-72778184	Large1	0.00202147	0.224337	0.000453491	0.000453491	Nfib	FALSE	Nfib_direct_+/+	Nfib_direct_+/+_(1041g)	Nfib_direct_+/+_(2786r)	1.34323	1	0.145344	77856
45230	chr3:131207887-131209018	Hadh	0.0296947	0.127834	0.00379598	0.00379598	Nfib	FALSE	Nfib_direct_+/+	Nfib_direct_+/+_(1041g)	Nfib_direct_+/+_(2786r)	2.62048	1	0.0623964	23738
45231	chr14:20772809-20773181	Camk2g	0.0284008	0.444148	0.0126142	0.0126142	Nfib	FALSE	Nfib_direct_+/+	Nfib_direct_+/+_(1041g)	Nfib_direct_+/+_(2786r)	9.61205	1	0.364912	7302
45232	chr16:41903435-41904225	Lsamp	0.000477814	0.17259	8.24660818079534e-05	8.24660818079534e-05	Nfib	FALSE	Nfib_direct_+/+	Nfib_direct_+/+_(1041g)	Nfib_direct_+/+_(2786r)	1.70458	1	0.212887	88094
45233	chr7:79453651-79454801	Polg	0.0312269	0.0904659	0.00282497	0.00282497	Nfib	FALSE	Nfib_direct_+/+	Nfib_direct_+/+_(1041g)	Nfib_direct_+/+_(2786r)	1.20038	1	0.0569517	50416
45234	chr13:34910335-34911690	Eci2	0.0840473	0.129722	0.0109028	0.0109028	Nfib	FALSE	Nfib_direct_+/+	Nfib_direct_+/+_(1041g)	Nfib_direct_+/+_(2786r)	1.38613	1	0.0607889	17844
45235	chr2:4445495-4446206	Frmd4a	0.00421346	0.245585	0.00103476	0.00103476	Nfib	FALSE	Nfib_direct_+/+	Nfib_direct_+/+_(1041g)	Nfib_direct_+/+_(2786r)	1.32324	1	0.168478	74026
45236	chr15:66236023-66236728	Kcnq3	0.11291	0.687271	0.0775995	0.0775995	Nfib	FALSE	Nfib_direct_+/+	Nfib_direct_+/+_(1041g)	Nfib_direct_+/+_(2786r)	9.0347	1	0.389788	1504
45237	chr4:35859030-35859970	Lingo2	0.0033446	0.630832	0.00210988	0.00210988	Nfib	FALSE	Nfib_direct_+/+	Nfib_direct_+/+_(1041g)	Nfib_direct_+/+_(2786r)	11.2012	1	0.360259	12638
45238	chr2:16737842-16738672	Plxdc2	0.0228268	0.437364	0.00998359	0.00998359	Nfib	FALSE	Nfib_direct_+/+	Nfib_direct_+/+_(1041g)	Nfib_direct_+/+_(2786r)	1.26404	1	0.316913	43091
45239	chr4:143103562-143104425	6330411D24Rik	0.00571147	0.343363	0.0019611	0.0019611	Nfib	FALSE	Nfib_direct_+/+	Nfib_direct_+/+_(1041g)	Nfib_direct_+/+_(2786r)	2.75339	1	0.285765	50172
45240	chr9:15209373-15209668	4931406C07Rik	0.0237603	0.122361	0.00290733	0.00290733	Nfib	FALSE	Nfib_direct_+/+	Nfib_direct_+/+_(1041g)	Nfib_direct_+/+_(2786r)	1.30922	1	0.0991483	43968
45241	chr3:27689500-27690851	Fndc3b	0.078882	0.493453	0.0389246	0.0389246	Nfib	FALSE	Nfib_direct_+/+	Nfib_direct_+/+_(1041g)	Nfib_direct_+/+_(2786r)	4.49446	1	0.339611	3468
45242	chr8:38676256-38676895	Sgcz	0.0303113	0.628544	0.019052	0.019052	Nfib	FALSE	Nfib_direct_+/+	Nfib_direct_+/+_(1041g)	Nfib_direct_+/+_(2786r)	18.4372	1	0.492243	751
45243	chr12:111008396-111009625	Rcor1	0.0749295	0.226611	0.0169798	0.0169798	Nfib	FALSE	Nfib_direct_+/+	Nfib_direct_+/+_(1041g)	Nfib_direct_+/+_(2786r)	1.68368	1	0.133499	15345
45244	chr15:48469042-48469502	Csmd3	0.0424551	0.487228	0.0206853	0.0206853	Nfib	FALSE	Nfib_direct_+/+	Nfib_direct_+/+_(1041g)	Nfib_direct_+/+_(2786r)	1.11449	1	0.339707	56140
