## Supplemental Tables S1-17 for "Multi-omic profiling of human and mouse dorsal root ganglia enables targeted gene delivery to nociceptors": SuppTable12_SCENIC_eregulons_Mouse_DRG_Neurons.xlsx (part 9 of 50)

### Sheet: SuppTable12_SCENIC_eregulons_Mo (continued)
	Region	Gene	importance_R2G	rho_R2G	importance_x_rho	importance_x_abs_rho	TF	is_extended	eRegulon_name	Gene_signature_name	Region_signature_name	importance_TF2G	regulation	rho_TF2G	triplet_rank
45245	chr4:82408386-82408938	Nfib	0.00742605	0.515239	0.00382619	0.00382619	Nfib	FALSE	Nfib_direct_+/+	Nfib_direct_+/+_(1041g)	Nfib_direct_+/+_(2786r)	21.8463	1	1	853
45246	chr4:126241619-126242685	Ago3	0.0559742	0.196286	0.010987	0.010987	Nfib	FALSE	Nfib_direct_+/+	Nfib_direct_+/+_(1041g)	Nfib_direct_+/+_(2786r)	1.70359	1	0.136811	16829
45247	chr6:18420777-18421921	Cttnbp2	0.0744898	0.530727	0.0395338	0.0395338	Nfib	FALSE	Nfib_direct_+/+	Nfib_direct_+/+_(1041g)	Nfib_direct_+/+_(2786r)	4.58464	1	0.398768	7291
45248	chr8:36731872-36733200	Dlc1	0.0215935	0.329057	0.00710551	0.00710551	Nfib	FALSE	Nfib_direct_+/+	Nfib_direct_+/+_(1041g)	Nfib_direct_+/+_(2786r)	4.61981	1	0.344404	24164
45249	chr14:27325430-27326199	Arhgef3	0.0268125	0.407748	0.0109328	0.0109328	Nfib	FALSE	Nfib_direct_+/+	Nfib_direct_+/+_(1041g)	Nfib_direct_+/+_(2786r)	1.39514	1	0.258059	31647
45250	chr17:49863175-49864167	Kif6	0.0233858	0.262691	0.00614326	0.00614326	Nfib	FALSE	Nfib_direct_+/+	Nfib_direct_+/+_(1041g)	Nfib_direct_+/+_(2786r)	2.14569	1	0.158118	54714
45251	chr9:32163750-32164081	Arhgap32	0.0597064	0.147485	0.00880578	0.00880578	Nfib	FALSE	Nfib_direct_+/+	Nfib_direct_+/+_(1041g)	Nfib_direct_+/+_(2786r)	1.78153	1	0.138137	3356
45252	chr14:122923393-122924715	4930594M22Rik	0.0688234	0.169102	0.0116382	0.0116382	Nfib	FALSE	Nfib_direct_+/+	Nfib_direct_+/+_(1041g)	Nfib_direct_+/+_(2786r)	1.14681	1	0.0950157	35538
45253	chr9:111181976-111183812	Lrrfip2	0.0348042	0.147819	0.00514471	0.00514471	Nfib	FALSE	Nfib_direct_+/+	Nfib_direct_+/+_(1041g)	Nfib_direct_+/+_(2786r)	1.42983	1	0.131876	35088
45254	chr7:110962257-110963244	Ampd3	0.0249486	0.0785129	0.00195879	0.00195879	Nfib	FALSE	Nfib_direct_+/+	Nfib_direct_+/+_(1041g)	Nfib_direct_+/+_(2786r)	1.38447	1	0.169835	45288
45255	chr10:76253349-76254131	S100b	0.0975372	0.510066	0.0497504	0.0497504	Nfib	FALSE	Nfib_direct_+/+	Nfib_direct_+/+_(1041g)	Nfib_direct_+/+_(2786r)	3.14593	1	0.307704	7587
45256	chr6:32051933-32053074	Plxna4	0.000383423	0.408141	0.000156491	0.000156491	Nfib	FALSE	Nfib_direct_+/+	Nfib_direct_+/+_(1041g)	Nfib_direct_+/+_(2786r)	4.83367	1	0.271439	42876
45257	chr3:86872960-86873651	Cd1d1	0.0324705	0.172664	0.00560648	0.00560648	Nfib	FALSE	Nfib_direct_+/+	Nfib_direct_+/+_(1041g)	Nfib_direct_+/+_(2786r)	1.50565	1	0.12939	25563
45258	chr6:32374106-32374464	Plxna4	0.00807531	0.573336	0.00462987	0.00462987	Nfib	FALSE	Nfib_direct_+/+	Nfib_direct_+/+_(1041g)	Nfib_direct_+/+_(2786r)	4.83367	1	0.271439	21159
45259	chr17:43021982-43022401	Cd2ap	0.0652954	0.238876	0.0155975	0.0155975	Nfib	FALSE	Nfib_direct_+/+	Nfib_direct_+/+_(1041g)	Nfib_direct_+/+_(2786r)	2.76784	1	0.232917	7889
45260	chr1:129340369-129341734	Thsd7b	0.0219027	0.229395	0.00502437	0.00502437	Nfib	FALSE	Nfib_direct_+/+	Nfib_direct_+/+_(1041g)	Nfib_direct_+/+_(2786r)	1.80395	1	0.133972	36369
45261	chr12:119960472-119961181	Tmem196	0.133363	0.366421	0.048867	0.048867	Nfib	FALSE	Nfib_direct_+/+	Nfib_direct_+/+_(1041g)	Nfib_direct_+/+_(2786r)	1.42153	1	0.227146	5975
45262	chr15:97360784-97362015	Pced1b	0.0241868	0.340594	0.00823787	0.00823787	Nfib	FALSE	Nfib_direct_+/+	Nfib_direct_+/+_(1041g)	Nfib_direct_+/+_(2786r)	1.58835	1	0.221474	34629
45263	chr7:114402003-114402456	Psma1	0.0592246	0.125889	0.00745572	0.00745572	Nfib	FALSE	Nfib_direct_+/+	Nfib_direct_+/+_(1041g)	Nfib_direct_+/+_(2786r)	2.45909	1	0.0980486	1777
45264	chr10:36963906-36964939	Hs3st5	0.125434	0.519156	0.0651198	0.0651198	Nfib	FALSE	Nfib_direct_+/+	Nfib_direct_+/+_(1041g)	Nfib_direct_+/+_(2786r)	1.75997	1	0.21007	3266
45265	chr8:76970685-76972478	Nr3c2	0.00699185	0.32492	0.00227179	0.00227179	Nfib	FALSE	Nfib_direct_+/+	Nfib_direct_+/+_(1041g)	Nfib_direct_+/+_(2786r)	3.22095	1	0.253285	53010
45266	chr6:85302057-85303489	Sfxn5	0.117152	0.316355	0.0370617	0.0370617	Nfib	FALSE	Nfib_direct_+/+	Nfib_direct_+/+_(1041g)	Nfib_direct_+/+_(2786r)	3.4082	1	0.218213	3094
45267	chr16:34456143-34457335	Kalrn	0.000803733	0.325883	0.000261923	0.000261923	Nfib	FALSE	Nfib_direct_+/+	Nfib_direct_+/+_(1041g)	Nfib_direct_+/+_(2786r)	3.5307	1	0.231806	18333
45268	chr12:79010541-79011411	Plekhh1	0.0584454	0.386927	0.0226141	0.0226141	Nfib	FALSE	Nfib_direct_+/+	Nfib_direct_+/+_(1041g)	Nfib_direct_+/+_(2786r)	2.24707	1	0.217349	32883
45269	chr1:182398390-182399061	Capn2	0.0230888	0.271918	0.00627825	0.00627825	Nfib	FALSE	Nfib_direct_+/+	Nfib_direct_+/+_(1041g)	Nfib_direct_+/+_(2786r)	2.49892	1	0.293343	45547
45270	chr4:97920446-97920921	Nfia	0.0311957	0.661016	0.0206209	0.0206209	Nfib	FALSE	Nfib_direct_+/+	Nfib_direct_+/+_(1041g)	Nfib_direct_+/+_(2786r)	21.8463	1	0.592414	1699
45271	chr3:88652474-88653656	Rit1	0.0301226	0.0733072	0.00220821	0.00220821	Nfib	FALSE	Nfib_direct_+/+	Nfib_direct_+/+_(1041g)	Nfib_direct_+/+_(2786r)	2.12368	1	0.0915816	46091
45272	chr6:121467165-121468459	Iqsec3	0.0823009	0.23471	0.0193169	0.0193169	Nfib	FALSE	Nfib_direct_+/+	Nfib_direct_+/+_(1041g)	Nfib_direct_+/+_(2786r)	2.22464	1	0.105686	7332
45273	chr2:82113260-82114035	Zfp804a	0.0451965	0.423834	0.0191558	0.0191558	Nfib	FALSE	Nfib_direct_+/+	Nfib_direct_+/+_(1041g)	Nfib_direct_+/+_(2786r)	3.66215	1	0.325702	26222
45274	chr3:41021708-41022607	Larp1b	0.153812	0.205985	0.031683	0.031683	Nfib	FALSE	Nfib_direct_+/+	Nfib_direct_+/+_(1041g)	Nfib_direct_+/+_(2786r)	3.36276	1	0.160462	2603
45275	chr2:4187133-4188072	Frmd4a	0.0147564	0.305261	0.00450454	0.00450454	Nfib	FALSE	Nfib_direct_+/+	Nfib_direct_+/+_(1041g)	Nfib_direct_+/+_(2786r)	1.32324	1	0.168478	58265
45276	chr17:6728590-6729740	Sytl3	0.0981342	0.481198	0.047222	0.047222	Nfib	FALSE	Nfib_direct_+/+	Nfib_direct_+/+_(1041g)	Nfib_direct_+/+_(2786r)	1.65451	1	0.392977	4449
45277	chr7:114322650-114323004	Psma1	0.0297081	0.105292	0.00312802	0.00312802	Nfib	FALSE	Nfib_direct_+/+	Nfib_direct_+/+_(1041g)	Nfib_direct_+/+_(2786r)	2.45909	1	0.0980486	47515
45278	chr6:87778300-87779688	Hmces	0.0170485	0.131985	0.00225014	0.00225014	Nfib	FALSE	Nfib_direct_+/+	Nfib_direct_+/+_(1041g)	Nfib_direct_+/+_(2786r)	2.44224	1	0.103249	14438
45279	chr14:93438416-93438882	Pcdh9	0.00175741	0.587546	0.00103256	0.00103256	Nfib	FALSE	Nfib_direct_+/+	Nfib_direct_+/+_(1041g)	Nfib_direct_+/+_(2786r)	2.20516	1	0.31244	49047
45280	chr4:75993038-75993473	Ptprd	0.0233444	0.432515	0.0100968	0.0100968	Nfib	FALSE	Nfib_direct_+/+	Nfib_direct_+/+_(1041g)	Nfib_direct_+/+_(2786r)	4.20826	1	0.335065	14383
45281	chr3:101708950-101709776	Gm42937	0.0277094	0.267905	0.00742349	0.00742349	Nfib	FALSE	Nfib_direct_+/+	Nfib_direct_+/+_(1041g)	Nfib_direct_+/+_(2786r)	1.39764	1	0.13962	39508
45282	chr12:78651056-78651446	Fam71d	0.0205903	0.10589	0.0021803	0.0021803	Nfib	FALSE	Nfib_direct_+/+	Nfib_direct_+/+_(1041g)	Nfib_direct_+/+_(2786r)	1.45022	1	0.0982221	47509
45283	chr1:134816718-134816916	Syt2	0.0231122	0.53194	0.0122943	0.0122943	Nfib	FALSE	Nfib_direct_+/+	Nfib_direct_+/+_(1041g)	Nfib_direct_+/+_(2786r)	2.5486	1	0.337108	48982
45284	chr16:40891345-40891704	Lsamp	0.000288621	0.224274	6.47302989956586e-05	6.47302989956586e-05	Nfib	FALSE	Nfib_direct_+/+	Nfib_direct_+/+_(1041g)	Nfib_direct_+/+_(2786r)	1.70458	1	0.212887	69206
45285	chr5:92604634-92605190	Stbd1	0.0420521	0.211408	0.00889015	0.00889015	Nfib	FALSE	Nfib_direct_+/+	Nfib_direct_+/+_(1041g)	Nfib_direct_+/+_(2786r)	1.44163	1	0.112811	39742
45286	chr14:105283319-105284122	Ndfip2	0.108264	0.207282	0.0224411	0.0224411	Nfib	FALSE	Nfib_direct_+/+	Nfib_direct_+/+_(1041g)	Nfib_direct_+/+_(2786r)	1.78981	1	0.166185	13175
45287	chr2:173351807-173353155	Pmepa1	0.023719	0.224988	0.00533649	0.00533649	Nfib	FALSE	Nfib_direct_+/+	Nfib_direct_+/+_(1041g)	Nfib_direct_+/+_(2786r)	1.37573	1	0.14262	40180
45288	chr10:114758707-114759149	4930473D10Rik	0.0289847	0.118398	0.00343175	0.00343175	Nfib	FALSE	Nfib_direct_+/+	Nfib_direct_+/+_(1041g)	Nfib_direct_+/+_(2786r)	1.48971	1	0.0962713	47977
45289	chr12:21204558-21205381	Itgb1bp1	0.0193261	0.118603	0.00229214	0.00229214	Nfib	FALSE	Nfib_direct_+/+	Nfib_direct_+/+_(1041g)	Nfib_direct_+/+_(2786r)	1.67299	1	0.0607821	5427
45290	chr10:53436121-53436583	Gm47644	0.0227716	0.209831	0.0047782	0.0047782	Nfib	FALSE	Nfib_direct_+/+	Nfib_direct_+/+_(1041g)	Nfib_direct_+/+_(2786r)	2.36023	1	0.148448	39772
45291	chr7:34323016-34323873	Gpi1	0.0425038	0.133794	0.00568674	0.00568674	Nfib	FALSE	Nfib_direct_+/+	Nfib_direct_+/+_(1041g)	Nfib_direct_+/+_(2786r)	2.91504	1	0.138385	11930
45292	chr17:57768589-57770439	Cntnap5c	0.150296	0.493115	0.0741135	0.0741135	Nfib	FALSE	Nfib_direct_+/+	Nfib_direct_+/+_(1041g)	Nfib_direct_+/+_(2786r)	5.70418	1	0.346366	1375
45293	chr16:34329264-34330097	Kalrn	0.00675967	0.491074	0.00331949	0.00331949	Nfib	FALSE	Nfib_direct_+/+	Nfib_direct_+/+_(1041g)	Nfib_direct_+/+_(2786r)	3.5307	1	0.231806	35788
45294	chr8:76983903-76985351	Nr3c2	0.033517	0.376411	0.0126161	0.0126161	Nfib	FALSE	Nfib_direct_+/+	Nfib_direct_+/+_(1041g)	Nfib_direct_+/+_(2786r)	3.22095	1	0.253285	28659
45295	chr1:184192202-184193817	Dusp10	0.103553	0.204099	0.0211351	0.0211351	Nfib	FALSE	Nfib_direct_+/+	Nfib_direct_+/+_(1041g)	Nfib_direct_+/+_(2786r)	2.04443	1	0.141524	6435
45296	chr15:75586814-75587910	Ly6h	0.0317283	0.329255	0.0104467	0.0104467	Nfib	FALSE	Nfib_direct_+/+	Nfib_direct_+/+_(1041g)	Nfib_direct_+/+_(2786r)	1.31052	1	0.126147	30214
45297	chr13:64119437-64121021	Slc35d2	0.0350498	0.116418	0.00408043	0.00408043	Nfib	FALSE	Nfib_direct_+/+	Nfib_direct_+/+_(1041g)	Nfib_direct_+/+_(2786r)	3.22717	1	0.206516	13593
45298	chr14:18468083-18469237	Ube2e2	0.0368501	0.213588	0.00787075	0.00787075	Nfib	FALSE	Nfib_direct_+/+	Nfib_direct_+/+_(1041g)	Nfib_direct_+/+_(2786r)	1.1131	1	0.163269	18344
45299	chr4:77155490-77155826	Ptprd	0.00095618	0.268048	0.000256302	0.000256302	Nfib	FALSE	Nfib_direct_+/+	Nfib_direct_+/+_(1041g)	Nfib_direct_+/+_(2786r)	4.20826	1	0.335065	29551
45300	chr9:41451665-41452106	Mir100hg	0.0125679	0.382866	0.00481182	0.00481182	Nfib	FALSE	Nfib_direct_+/+	Nfib_direct_+/+_(1041g)	Nfib_direct_+/+_(2786r)	1.62161	1	0.356422	35721
45301	chr6:32265956-32266503	Plxna4	0.000298016	0.329681	9.825006690215e-05	9.825006690215e-05	Nfib	FALSE	Nfib_direct_+/+	Nfib_direct_+/+_(1041g)	Nfib_direct_+/+_(2786r)	4.83367	1	0.271439	32295
45302	chr2:79414316-79415010	Cerkl	0.0190209	0.122486	0.0023298	0.0023298	Nfib	FALSE	Nfib_direct_+/+	Nfib_direct_+/+_(1041g)	Nfib_direct_+/+_(2786r)	1.52376	1	0.114767	40903
45303	chr12:82962586-82963773	Rgs6	0.000710008	0.1923	0.000136535	0.000136535	Nfib	FALSE	Nfib_direct_+/+	Nfib_direct_+/+_(1041g)	Nfib_direct_+/+_(2786r)	2.29766	1	0.299331	44835
45304	chr11:90355109-90356301	Stxbp4	0.0611837	0.175968	0.0107664	0.0107664	Nfib	FALSE	Nfib_direct_+/+	Nfib_direct_+/+_(1041g)	Nfib_direct_+/+_(2786r)	2.86312	1	0.132366	4831
45305	chr8:13480735-13481487	Gas6	0.0318925	0.300769	0.0095923	0.0095923	Nfib	FALSE	Nfib_direct_+/+	Nfib_direct_+/+_(1041g)	Nfib_direct_+/+_(2786r)	1.43205	1	0.169754	35643
45306	chr5:147956725-147958240	Mtus2	0.0178344	0.470018	0.00838248	0.00838248	Nfib	FALSE	Nfib_direct_+/+	Nfib_direct_+/+_(1041g)	Nfib_direct_+/+_(2786r)	7.39256	1	0.433134	10862
45307	chr8:77189151-77189856	Nr3c2	0.00482335	0.344585	0.00166205	0.00166205	Nfib	FALSE	Nfib_direct_+/+	Nfib_direct_+/+_(1041g)	Nfib_direct_+/+_(2786r)	3.22095	1	0.253285	52259
45308	chr9:55332520-55333591	Nrg4	0.115694	0.300046	0.0347136	0.0347136	Nfib	FALSE	Nfib_direct_+/+	Nfib_direct_+/+_(1041g)	Nfib_direct_+/+_(2786r)	1.99004	1	0.197072	5737
45309	chr7:120897719-120898187	Eef2k	0.0169042	0.100158	0.00169309	0.00169309	Nfib	FALSE	Nfib_direct_+/+	Nfib_direct_+/+_(1041g)	Nfib_direct_+/+_(2786r)	1.31148	1	0.130891	17681
45310	chr14:122902753-122903403	4930594M22Rik	0.0278965	0.194741	0.0054326	0.0054326	Nfib	FALSE	Nfib_direct_+/+	Nfib_direct_+/+_(1041g)	Nfib_direct_+/+_(2786r)	1.14681	1	0.0950157	15745
45311	chr2:50493759-50495535	Gm13483	0.0262947	0.0630172	0.00165702	0.00165702	Nfib	FALSE	Nfib_direct_+/+	Nfib_direct_+/+_(1041g)	Nfib_direct_+/+_(2786r)	1.93273	1	0.0511747	31657
45312	chr17:27071657-27072605	Lemd2	0.033096	0.118971	0.00393747	0.00393747	Nfib	FALSE	Nfib_direct_+/+	Nfib_direct_+/+_(1041g)	Nfib_direct_+/+_(2786r)	2.65821	1	0.0647795	21286
45313	chr9:101159140-101160473	Ppp2r3a	0.0311136	0.171566	0.00533805	0.00533805	Nfib	FALSE	Nfib_direct_+/+	Nfib_direct_+/+_(1041g)	Nfib_direct_+/+_(2786r)	2.92435	1	0.181728	11637
45314	chr12:105551402-105552010	Bdkrb2	0.0202183	0.287912	0.00582108	0.00582108	Nfib	FALSE	Nfib_direct_+/+	Nfib_direct_+/+_(1041g)	Nfib_direct_+/+_(2786r)	2.11121	1	0.199705	45129
45315	chr11:8513271-8513769	Tns3	0.0617046	0.329739	0.0203464	0.0203464	Nfib	FALSE	Nfib_direct_+/+	Nfib_direct_+/+_(1041g)	Nfib_direct_+/+_(2786r)	1.14066	1	0.107187	19376
45316	chr15:89365133-89366198	Shank3	0.0568491	0.186812	0.0106201	0.0106201	Nfib	FALSE	Nfib_direct_+/+	Nfib_direct_+/+_(1041g)	Nfib_direct_+/+_(2786r)	2.85404	1	0.188628	20447
45317	chr6:128296220-128296627	Nrip2	0.0478383	0.156501	0.00748673	0.00748673	Nfib	FALSE	Nfib_direct_+/+	Nfib_direct_+/+_(1041g)	Nfib_direct_+/+_(2786r)	2.22699	1	0.0918555	4245
45318	chr7:130910724-130911306	Htra1	0.0693007	0.37299	0.0258485	0.0258485	Nfib	FALSE	Nfib_direct_+/+	Nfib_direct_+/+_(1041g)	Nfib_direct_+/+_(2786r)	2.68774	1	0.238642	4314
45319	chr1:79745928-79747079	Wdfy1	0.0279663	0.0804987	0.00225125	0.00225125	Nfib	FALSE	Nfib_direct_+/+	Nfib_direct_+/+_(1041g)	Nfib_direct_+/+_(2786r)	1.44895	1	0.0735141	49331
45320	chr4:116048132-116048966	6430628N08Rik	0.0311483	0.0858665	0.00267459	0.00267459	Nfib	FALSE	Nfib_direct_+/+	Nfib_direct_+/+_(1041g)	Nfib_direct_+/+_(2786r)	1.38319	1	0.129581	37173
45321	chr1:66871472-66872044	Kansl1l	0.0921729	0.278783	0.0256962	0.0256962	Nfib	FALSE	Nfib_direct_+/+	Nfib_direct_+/+_(1041g)	Nfib_direct_+/+_(2786r)	1.38798	1	0.180844	7455
45322	chr10:5194311-5195522	Syne1	0.00192392	0.132996	0.000255873	0.000255873	Nfib	FALSE	Nfib_direct_+/+	Nfib_direct_+/+_(1041g)	Nfib_direct_+/+_(2786r)	2.06561	1	0.230661	72741
45323	chr6:54811794-54812191	Znrf2	0.0389376	0.188128	0.00732527	0.00732527	Nfib	FALSE	Nfib_direct_+/+	Nfib_direct_+/+_(1041g)	Nfib_direct_+/+_(2786r)	2.65369	1	0.101269	38469
45324	chr8:118801812-118802468	Cdh13	0.00145095	0.0882995	0.000128118	0.000128118	Nfib	FALSE	Nfib_direct_+/+	Nfib_direct_+/+_(1041g)	Nfib_direct_+/+_(2786r)	2.5734	1	0.215755	69166
45325	chr6:59038839-59040263	Herc3	0.060619	0.219563	0.0133097	0.0133097	Nfib	FALSE	Nfib_direct_+/+	Nfib_direct_+/+_(1041g)	Nfib_direct_+/+_(2786r)	2.69105	1	0.196119	21718
45326	chr16:66768050-66769771	Cadm2	0.00112091	0.333091	0.000373366	0.000373366	Nfib	FALSE	Nfib_direct_+/+	Nfib_direct_+/+_(1041g)	Nfib_direct_+/+_(2786r)	1.11358	1	0.264599	87106
45327	chr3:145292055-145294138	Col24a1	0.0879929	0.542828	0.047765	0.047765	Nfib	FALSE	Nfib_direct_+/+	Nfib_direct_+/+_(1041g)	Nfib_direct_+/+_(2786r)	6.96884	1	0.420852	4532
45328	chr9:95653432-95653742	Pcolce2	0.0520443	0.359653	0.0187179	0.0187179	Nfib	FALSE	Nfib_direct_+/+	Nfib_direct_+/+_(1041g)	Nfib_direct_+/+_(2786r)	2.09212	1	0.253751	11840
45329	chr14:57859404-57859923	Zdhhc20	0.00785827	0.0608368	0.000478073	0.000478073	Nfib	FALSE	Nfib_direct_+/+	Nfib_direct_+/+_(1041g)	Nfib_direct_+/+_(2786r)	1.82988	1	0.0915101	61563
45330	chr3:100604073-100606195	Gm43466	0.0218516	0.0743431	0.00162452	0.00162452	Nfib	FALSE	Nfib_direct_+/+	Nfib_direct_+/+_(1041g)	Nfib_direct_+/+_(2786r)	1.90336	1	0.108171	20923
45331	chr9:28213909-28214704	Opcml	0.00183029	0.488095	0.000893352	0.000893352	Nfib	FALSE	Nfib_direct_+/+	Nfib_direct_+/+_(1041g)	Nfib_direct_+/+_(2786r)	5.06639	1	0.353365	13904
45332	chr2:143904874-143905466	Pcsk2	0.0545333	0.526067	0.0286881	0.0286881	Nfib	FALSE	Nfib_direct_+/+	Nfib_direct_+/+_(1041g)	Nfib_direct_+/+_(2786r)	2.08122	1	0.210539	21746
45333	chr14:26812835-26812994	Arf4	0.0247302	0.106962	0.0026452	0.0026452	Nfib	FALSE	Nfib_direct_+/+	Nfib_direct_+/+_(1041g)	Nfib_direct_+/+_(2786r)	1.28799	1	0.0725805	40334
45334	chr5:139291826-139292681	Cox19	0.00845064	0.108728	0.000918818	0.000918818	Nfib	FALSE	Nfib_direct_+/+	Nfib_direct_+/+_(1041g)	Nfib_direct_+/+_(2786r)	1.30596	1	0.0898848	59378
45335	chr19:5749541-5749824	Ltbp3	0.087276	0.312367	0.0272621	0.0272621	Nfib	FALSE	Nfib_direct_+/+	Nfib_direct_+/+_(1041g)	Nfib_direct_+/+_(2786r)	2.86531	1	0.246531	16460
45336	chr16:33110853-33111254	Osbpl11	0.0401458	0.105423	0.00423228	0.00423228	Nfib	FALSE	Nfib_direct_+/+	Nfib_direct_+/+_(1041g)	Nfib_direct_+/+_(2786r)	2.29272	1	0.109817	37069
45337	chr4:95862591-95864111	Fggy	0.0710387	0.251379	0.0178576	0.0178576	Nfib	FALSE	Nfib_direct_+/+	Nfib_direct_+/+_(1041g)	Nfib_direct_+/+_(2786r)	1.88069	1	0.172415	5201
45338	chr5:120729135-120729592	Tpcn1	0.0520414	0.30636	0.0159434	0.0159434	Nfib	FALSE	Nfib_direct_+/+	Nfib_direct_+/+_(1041g)	Nfib_direct_+/+_(2786r)	1.77757	1	0.218117	33826
45339	chr4:82437666-82438438	Nfib	0.038258	0.612314	0.0234259	0.0234259	Nfib	FALSE	Nfib_direct_+/+	Nfib_direct_+/+_(1041g)	Nfib_direct_+/+_(2786r)	21.8463	1	1	1632
45340	chr16:21626741-21628565	Ehhadh	0.104662	0.159354	0.0166782	0.0166782	Nfib	FALSE	Nfib_direct_+/+	Nfib_direct_+/+_(1041g)	Nfib_direct_+/+_(2786r)	1.67863	1	0.109622	5805
45341	chr3:7579804-7580095	Gm16685	0.0389383	0.173897	0.00677124	0.00677124	Nfib	FALSE	Nfib_direct_+/+	Nfib_direct_+/+_(1041g)	Nfib_direct_+/+_(2786r)	2.16806	1	0.170628	32767
45342	chr1:32172226-32173239	Khdrbs2	0.0524135	0.494308	0.0259085	0.0259085	Nfib	FALSE	Nfib_direct_+/+	Nfib_direct_+/+_(1041g)	Nfib_direct_+/+_(2786r)	1.71905	1	0.289824	14254
45343	chr9:27109387-27111118	Jam3	0.0392227	0.171743	0.00673622	0.00673622	Nfib	FALSE	Nfib_direct_+/+	Nfib_direct_+/+_(1041g)	Nfib_direct_+/+_(2786r)	2.50617	1	0.155311	18275
45344	chr17:56359725-56361023	Ptprs	0.0229824	0.2571	0.00590877	0.00590877	Nfib	FALSE	Nfib_direct_+/+	Nfib_direct_+/+_(1041g)	Nfib_direct_+/+_(2786r)	8.75528	1	0.3248	8910
45345	chr10:40714354-40714549	Mettl24	0.0169352	0.212086	0.00359172	0.00359172	Nfib	FALSE	Nfib_direct_+/+	Nfib_direct_+/+_(1041g)	Nfib_direct_+/+_(2786r)	2.81794	1	0.205929	44958
45346	chr10:114758707-114759149	Trhde	0.0738779	0.419987	0.0310278	0.0310278	Nfib	FALSE	Nfib_direct_+/+	Nfib_direct_+/+_(1041g)	Nfib_direct_+/+_(2786r)	3.9983	1	0.422564	10422
45347	chr4:139476782-139477083	Emc1	0.011561	0.092951	0.00107461	0.00107461	Nfib	FALSE	Nfib_direct_+/+	Nfib_direct_+/+_(1041g)	Nfib_direct_+/+_(2786r)	2.87478	1	0.0549433	38009
45348	chr12:21132274-21133442	Asap2	0.0185319	0.293132	0.00543228	0.00543228	Nfib	FALSE	Nfib_direct_+/+	Nfib_direct_+/+_(1041g)	Nfib_direct_+/+_(2786r)	3.63909	1	0.264557	10406
45349	chr13:18400632-18400941	Pou6f2	0.0347955	0.490298	0.0170602	0.0170602	Nfib	FALSE	Nfib_direct_+/+	Nfib_direct_+/+_(1041g)	Nfib_direct_+/+_(2786r)	1.30655	1	0.163828	37130
45350	chr9:95675214-95676162	Pcolce2	0.0490884	0.384376	0.0188684	0.0188684	Nfib	FALSE	Nfib_direct_+/+	Nfib_direct_+/+_(1041g)	Nfib_direct_+/+_(2786r)	2.09212	1	0.253751	38749
45351	chr16:57369638-57370448	Tbc1d23	0.0506695	0.0663946	0.00336419	0.00336419	Nfib	FALSE	Nfib_direct_+/+	Nfib_direct_+/+_(1041g)	Nfib_direct_+/+_(2786r)	1.19572	1	0.0594442	43241
45352	chr5:29887258-29887615	Dnajb6	0.00975725	0.0547723	0.000534427	0.000534427	Nfib	FALSE	Nfib_direct_+/+	Nfib_direct_+/+_(1041g)	Nfib_direct_+/+_(2786r)	1.29039	1	0.0754784	59906
45353	chr14:62851601-62852756	Wdfy2	0.0350779	0.192909	0.00676682	0.00676682	Nfib	FALSE	Nfib_direct_+/+	Nfib_direct_+/+_(1041g)	Nfib_direct_+/+_(2786r)	2.8147	1	0.170168	21434
45354	chr15:39076685-39078882	Slc25a32	0.037865	0.130314	0.00493434	0.00493434	Nfib	FALSE	Nfib_direct_+/+	Nfib_direct_+/+_(1041g)	Nfib_direct_+/+_(2786r)	1.32273	1	0.0971911	30031
45355	chr2:83738506-83739356	Fam171b	0.0940859	0.161981	0.0152401	0.0152401	Nfib	FALSE	Nfib_direct_+/+	Nfib_direct_+/+_(1041g)	Nfib_direct_+/+_(2786r)	1.51429	1	0.195999	19527
45356	chr2:19944599-19945644	Etl4	0.0167831	0.41075	0.00689365	0.00689365	Nfib	FALSE	Nfib_direct_+/+	Nfib_direct_+/+_(1041g)	Nfib_direct_+/+_(2786r)	8.08554	1	0.345343	6666
45357	chr3:84298142-84298588	Trim2	0.0390192	0.271167	0.0105807	0.0105807	Nfib	FALSE	Nfib_direct_+/+	Nfib_direct_+/+_(1041g)	Nfib_direct_+/+_(2786r)	1.41629	1	0.191594	28739
45358	chr2:157870180-157870460	Ctnnbl1	0.00886088	0.166648	0.00147664	0.00147664	Nfib	FALSE	Nfib_direct_+/+	Nfib_direct_+/+_(1041g)	Nfib_direct_+/+_(2786r)	3.26499	1	0.133936	48979
45359	chr2:20249124-20250409	Etl4	0.00904415	0.562075	0.00508349	0.00508349	Nfib	FALSE	Nfib_direct_+/+	Nfib_direct_+/+_(1041g)	Nfib_direct_+/+_(2786r)	8.08554	1	0.345343	1713
45360	chr4:148375901-148377902	Mtor	0.0383505	0.0691966	0.00265372	0.00265372	Nfib	FALSE	Nfib_direct_+/+	Nfib_direct_+/+_(1041g)	Nfib_direct_+/+_(2786r)	1.88593	1	0.0867839	27656
45361	chr2:113027826-113028729	Ryr3	0.0188545	0.615531	0.0116055	0.0116055	Nfib	FALSE	Nfib_direct_+/+	Nfib_direct_+/+_(1041g)	Nfib_direct_+/+_(2786r)	5.37938	1	0.466272	20877
45362	chr4:63054930-63055889	Zfp618	0.138754	0.551447	0.0765155	0.0765155	Nfib	FALSE	Nfib_direct_+/+	Nfib_direct_+/+_(1041g)	Nfib_direct_+/+_(2786r)	1.68561	1	0.164147	3976
45363	chr8:125053684-125054866	Disc1	0.0168404	0.136632	0.00230094	0.00230094	Nfib	FALSE	Nfib_direct_+/+	Nfib_direct_+/+_(1041g)	Nfib_direct_+/+_(2786r)	1.49528	1	0.0776895	44914
45364	chr6:115469687-115470331	Tsen2	0.025025	0.128056	0.00320461	0.00320461	Nfib	FALSE	Nfib_direct_+/+	Nfib_direct_+/+_(1041g)	Nfib_direct_+/+_(2786r)	1.50049	1	0.0674288	36256
45365	chr1:194717107-194718130	Plxna2	0.0390352	0.422876	0.016507	0.016507	Nfib	FALSE	Nfib_direct_+/+	Nfib_direct_+/+_(1041g)	Nfib_direct_+/+_(2786r)	13.9608	1	0.47805	4106
45366	chr16:14466537-14467860	Abcc1	0.0220795	0.0958716	0.0021168	0.0021168	Nfib	FALSE	Nfib_direct_+/+	Nfib_direct_+/+_(1041g)	Nfib_direct_+/+_(2786r)	1.5917	1	0.133372	41567
45367	chr19:38922893-38923356	Cyp2c55	0.0242982	0.101602	0.00246874	0.00246874	Nfib	FALSE	Nfib_direct_+/+	Nfib_direct_+/+_(1041g)	Nfib_direct_+/+_(2786r)	1.49573	1	0.0940931	33129
45368	chr13:57684970-57685672	Spock1	0.00119103	0.3702	0.000440919	0.000440919	Nfib	FALSE	Nfib_direct_+/+	Nfib_direct_+/+_(1041g)	Nfib_direct_+/+_(2786r)	11.8127	1	0.363569	15515
45369	chr13:11807832-11808267	Ryr2	0.040761	0.66065	0.0269288	0.0269288	Nfib	FALSE	Nfib_direct_+/+	Nfib_direct_+/+_(1041g)	Nfib_direct_+/+_(2786r)	12.4471	1	0.495062	5561
45370	chr19:5067770-5069165	Klc2	0.0655807	0.0789556	0.00517797	0.00517797	Nfib	FALSE	Nfib_direct_+/+	Nfib_direct_+/+_(1041g)	Nfib_direct_+/+_(2786r)	1.3058	1	0.053138	28710
45371	chr2:7327880-7328658	Celf2	0.0273352	0.524778	0.0143449	0.0143449	Nfib	FALSE	Nfib_direct_+/+	Nfib_direct_+/+_(1041g)	Nfib_direct_+/+_(2786r)	1.91623	1	0.32408	53462
45372	chr1:118745034-118746029	Clasp1	0.0465337	0.213812	0.00994948	0.00994948	Nfib	FALSE	Nfib_direct_+/+	Nfib_direct_+/+_(1041g)	Nfib_direct_+/+_(2786r)	2.66862	1	0.164693	22855
45373	chr18:52808325-52808731	Sncaip	0.0192245	0.158647	0.00304992	0.00304992	Nfib	FALSE	Nfib_direct_+/+	Nfib_direct_+/+_(1041g)	Nfib_direct_+/+_(2786r)	1.58081	1	0.148016	44944
45374	chr3:101077763-101078652	Cd101	0.0532211	0.18871	0.0100433	0.0100433	Nfib	FALSE	Nfib_direct_+/+	Nfib_direct_+/+_(1041g)	Nfib_direct_+/+_(2786r)	1.18966	1	0.127106	21736
45375	chr6:38779333-38780150	Klrg2	0.0318518	0.135578	0.00431841	0.00431841	Nfib	FALSE	Nfib_direct_+/+	Nfib_direct_+/+_(1041g)	Nfib_direct_+/+_(2786r)	1.27161	1	0.136534	36829
45376	chr16:22397340-22397661	Etv5	0.0805711	0.255417	0.0205792	0.0205792	Nfib	FALSE	Nfib_direct_+/+	Nfib_direct_+/+_(1041g)	Nfib_direct_+/+_(2786r)	2.50746	1	0.171592	20521
45377	chr4:150956653-150957234	Errfi1	0.0206691	0.174032	0.00359708	0.00359708	Nfib	FALSE	Nfib_direct_+/+	Nfib_direct_+/+_(1041g)	Nfib_direct_+/+_(2786r)	2.55698	1	0.197485	33815
45378	chr12:3385029-3385696	1110002L01Rik	0.0100512	0.0774865	0.00077883	0.00077883	Nfib	FALSE	Nfib_direct_+/+	Nfib_direct_+/+_(1041g)	Nfib_direct_+/+_(2786r)	1.31037	1	0.0761761	60878
45379	chr11:87135702-87136782	Gdpd1	0.0182919	0.127805	0.0023378	0.0023378	Nfib	FALSE	Nfib_direct_+/+	Nfib_direct_+/+_(1041g)	Nfib_direct_+/+_(2786r)	3.11235	1	0.11944	38523
45380	chr9:45732035-45734415	Dscaml1	0.0237073	0.411401	0.00975321	0.00975321	Nfib	FALSE	Nfib_direct_+/+	Nfib_direct_+/+_(1041g)	Nfib_direct_+/+_(2786r)	4.40958	1	0.415652	21363
45381	chr4:109234802-109235358	Osbpl9	0.0610661	0.264773	0.0161687	0.0161687	Nfib	FALSE	Nfib_direct_+/+	Nfib_direct_+/+_(1041g)	Nfib_direct_+/+_(2786r)	3.49447	1	0.255003	14874
45382	chr10:70183338-70184189	Ccdc6	0.0575973	0.205085	0.0118123	0.0118123	Nfib	FALSE	Nfib_direct_+/+	Nfib_direct_+/+_(1041g)	Nfib_direct_+/+_(2786r)	1.3551	1	0.1087	39350
45383	chr14:67862590-67862785	Kctd9	0.053358	0.146079	0.00779451	0.00779451	Nfib	FALSE	Nfib_direct_+/+	Nfib_direct_+/+_(1041g)	Nfib_direct_+/+_(2786r)	2.37778	1	0.101982	8596
45384	chr11:74962824-74963587	Srr	0.0278022	0.149988	0.00417001	0.00417001	Nfib	FALSE	Nfib_direct_+/+	Nfib_direct_+/+_(1041g)	Nfib_direct_+/+_(2786r)	3.48471	1	0.111357	20291
45385	chr7:62078471-62079378	A330076H08Rik	0.0484487	0.297697	0.014423	0.014423	Nfib	FALSE	Nfib_direct_+/+	Nfib_direct_+/+_(1041g)	Nfib_direct_+/+_(2786r)	1.1005	1	0.182203	44505
45386	chr12:36834360-36835351	Crppa	0.0203049	0.121023	0.00245737	0.00245737	Nfib	FALSE	Nfib_direct_+/+	Nfib_direct_+/+_(1041g)	Nfib_direct_+/+_(2786r)	2.20037	1	0.15087	42366
45387	chr13:12060857-12061388	Ryr2	0.016241	0.612221	0.00994309	0.00994309	Nfib	FALSE	Nfib_direct_+/+	Nfib_direct_+/+_(1041g)	Nfib_direct_+/+_(2786r)	12.4471	1	0.495062	8674
45388	chr13:75751632-75752981	Rhobtb3	0.0426617	0.16141	0.00688601	0.00688601	Nfib	FALSE	Nfib_direct_+/+	Nfib_direct_+/+_(1041g)	Nfib_direct_+/+_(2786r)	3.76515	1	0.156846	246
45389	chr8:119195613-119197203	Cdh13	0.00173666	0.231433	0.000401919	0.000401919	Nfib	FALSE	Nfib_direct_+/+	Nfib_direct_+/+_(1041g)	Nfib_direct_+/+_(2786r)	2.5734	1	0.215755	61646
45390	chr4:99973521-99974752	Itgb3bp	0.0971377	0.211502	0.0205448	0.0205448	Nfib	FALSE	Nfib_direct_+/+	Nfib_direct_+/+_(1041g)	Nfib_direct_+/+_(2786r)	1.36211	1	0.100634	6118
45391	chr17:8266772-8267441	Fgfr1op	0.0348611	0.12944	0.00451243	0.00451243	Nfib	FALSE	Nfib_direct_+/+	Nfib_direct_+/+_(1041g)	Nfib_direct_+/+_(2786r)	2.6193	1	0.111835	17641
45392	chr13:35087412-35088370	Eci2	0.0610579	0.162588	0.0099273	0.0099273	Nfib	FALSE	Nfib_direct_+/+	Nfib_direct_+/+_(1041g)	Nfib_direct_+/+_(2786r)	1.38613	1	0.0607889	11002
45393	chr1:180848134-180848939	Ephx1	0.0949727	0.235748	0.0223896	0.0223896	Nfib	FALSE	Nfib_direct_+/+	Nfib_direct_+/+_(1041g)	Nfib_direct_+/+_(2786r)	2.4955	1	0.212821	2465
45394	chr1:87644676-87645554	Inpp5d	0.0270937	0.0730857	0.00198016	0.00198016	Nfib	FALSE	Nfib_direct_+/+	Nfib_direct_+/+_(1041g)	Nfib_direct_+/+_(2786r)	1.45639	1	0.116132	34283
45395	chr17:46473496-46474760	Abcc10	0.0625948	0.125352	0.00784638	0.00784638	Nfib	FALSE	Nfib_direct_+/+	Nfib_direct_+/+_(1041g)	Nfib_direct_+/+_(2786r)	1.22817	1	0.063537	35381
45396	chr6:58927431-58928373	Herc3	0.0642691	0.232775	0.0149602	0.0149602	Nfib	FALSE	Nfib_direct_+/+	Nfib_direct_+/+_(1041g)	Nfib_direct_+/+_(2786r)	2.69105	1	0.196119	4956
45397	chr1:129963111-129963823	Thsd7b	0.00326849	0.224644	0.000734247	0.000734247	Nfib	FALSE	Nfib_direct_+/+	Nfib_direct_+/+_(1041g)	Nfib_direct_+/+_(2786r)	1.80395	1	0.133972	79097
45398	chr1:66566500-66566945	Rpe	0.0357564	0.16953	0.00606178	0.00606178	Nfib	FALSE	Nfib_direct_+/+	Nfib_direct_+/+_(1041g)	Nfib_direct_+/+_(2786r)	1.41978	1	0.0923701	32982
45399	chr16:66677283-66677867	Cadm2	0.00386618	0.425549	0.00164525	0.00164525	Nfib	FALSE	Nfib_direct_+/+	Nfib_direct_+/+_(1041g)	Nfib_direct_+/+_(2786r)	1.11358	1	0.264599	71876
45400	chr13:117799401-117800228	Hcn1	0.0109209	0.414474	0.00452644	0.00452644	Nfib	FALSE	Nfib_direct_+/+	Nfib_direct_+/+_(1041g)	Nfib_direct_+/+_(2786r)	1.82008	1	0.280218	49788
45401	chr3:108533166-108533420	Taf13	0.0407257	0.117774	0.00479643	0.00479643	Nfib	FALSE	Nfib_direct_+/+	Nfib_direct_+/+_(1041g)	Nfib_direct_+/+_(2786r)	1.49804	1	0.0610649	32601
45402	chr16:40316290-40316557	Lsamp	0.000238438	0.0906514	2.16147635849828e-05	2.16147635849828e-05	Nfib	FALSE	Nfib_direct_+/+	Nfib_direct_+/+_(1041g)	Nfib_direct_+/+_(2786r)	1.70458	1	0.212887	80927
45403	chr1:58029164-58031625	Kctd18	0.0266293	0.129021	0.00343575	0.00343575	Nfib	FALSE	Nfib_direct_+/+	Nfib_direct_+/+_(1041g)	Nfib_direct_+/+_(2786r)	1.31944	1	0.101709	11880
45404	chr8:46638982-46639898	Casp3	0.0111088	0.192459	0.00213799	0.00213799	Nfib	FALSE	Nfib_direct_+/+	Nfib_direct_+/+_(1041g)	Nfib_direct_+/+_(2786r)	3.39488	1	0.165942	42941
45405	chr2:121768773-121769552	Casc4	0.0217544	0.44056	0.00958412	0.00958412	Nfib	FALSE	Nfib_direct_+/+	Nfib_direct_+/+_(1041g)	Nfib_direct_+/+_(2786r)	4.47716	1	0.384725	24100
45406	chr18:4785102-4785897	Svil	0.0591876	0.469705	0.0278007	0.0278007	Nfib	FALSE	Nfib_direct_+/+	Nfib_direct_+/+_(1041g)	Nfib_direct_+/+_(2786r)	2.59577	1	0.321686	5833
45407	chr7:114402003-114402456	4933406I18Rik	0.0174109	0.198679	0.00345918	0.00345918	Nfib	FALSE	Nfib_direct_+/+	Nfib_direct_+/+_(1041g)	Nfib_direct_+/+_(2786r)	2.72253	1	0.25661	5155
45408	chr4:125114580-125116671	Meaf6	0.0562963	0.154904	0.0087205	0.0087205	Nfib	FALSE	Nfib_direct_+/+	Nfib_direct_+/+_(1041g)	Nfib_direct_+/+_(2786r)	1.20923	1	0.099748	11713
45409	chr17:24426181-24427600	Pkd1	0.012292	0.102256	0.00125693	0.00125693	Nfib	FALSE	Nfib_direct_+/+	Nfib_direct_+/+_(1041g)	Nfib_direct_+/+_(2786r)	1.89801	1	0.157732	41750
45410	chr17:69041398-69042019	Epb41l3	0.0534888	0.526272	0.0281497	0.0281497	Nfib	FALSE	Nfib_direct_+/+	Nfib_direct_+/+_(1041g)	Nfib_direct_+/+_(2786r)	3.50278	1	0.31003	6653
45411	chr1:134726769-134728070	Syt2	0.0978726	0.672571	0.0658262	0.0658262	Nfib	FALSE	Nfib_direct_+/+	Nfib_direct_+/+_(1041g)	Nfib_direct_+/+_(2786r)	2.5486	1	0.337108	6508
45412	chr11:36036141-36036971	Tenm2	0.0030986	0.497983	0.00154305	0.00154305	Nfib	FALSE	Nfib_direct_+/+	Nfib_direct_+/+_(1041g)	Nfib_direct_+/+_(2786r)	1.34985	1	0.309376	77245
45413	chr7:132894736-132895985	Fgfr2	0.0376206	0.225385	0.00847912	0.00847912	Nfib	FALSE	Nfib_direct_+/+	Nfib_direct_+/+_(1041g)	Nfib_direct_+/+_(2786r)	1.98797	1	0.119717	3456
45414	chr15:101009908-101010273	Scn8a	0.0616756	0.571459	0.0352451	0.0352451	Nfib	FALSE	Nfib_direct_+/+	Nfib_direct_+/+_(1041g)	Nfib_direct_+/+_(2786r)	3.91509	1	0.270975	14896
45415	chr12:112183129-112185105	Kif26a	0.106013	0.296061	0.0313862	0.0313862	Nfib	FALSE	Nfib_direct_+/+	Nfib_direct_+/+_(1041g)	Nfib_direct_+/+_(2786r)	1.22343	1	0.21131	19429
45416	chr9:112134462-112134636	Arpp21	0.0156597	0.389681	0.00610227	0.00610227	Nfib	FALSE	Nfib_direct_+/+	Nfib_direct_+/+_(1041g)	Nfib_direct_+/+_(2786r)	5.10407	1	0.396748	19073
45417	chr3:102004725-102005132	Vangl1	0.0452578	0.307421	0.0139132	0.0139132	Nfib	FALSE	Nfib_direct_+/+	Nfib_direct_+/+_(1041g)	Nfib_direct_+/+_(2786r)	2.56465	1	0.212511	32304
45418	chr12:73358488-73359106	Slc38a6	0.028522	0.198718	0.00566783	0.00566783	Nfib	FALSE	Nfib_direct_+/+	Nfib_direct_+/+_(1041g)	Nfib_direct_+/+_(2786r)	2.45334	1	0.158004	17721
45419	chr2:91324413-91325104	Lrp4	0.0168079	0.176605	0.00296836	0.00296836	Nfib	FALSE	Nfib_direct_+/+	Nfib_direct_+/+_(1041g)	Nfib_direct_+/+_(2786r)	2.34597	1	0.175353	38011
45420	chr15:97169647-97170629	Amigo2	0.0480204	0.100461	0.00482417	0.00482417	Nfib	FALSE	Nfib_direct_+/+	Nfib_direct_+/+_(1041g)	Nfib_direct_+/+_(2786r)	1.16822	1	0.12322	15885
45421	chr14:41072240-41073437	Dydc2	0.0434674	0.168913	0.00734218	0.00734218	Nfib	FALSE	Nfib_direct_+/+	Nfib_direct_+/+_(1041g)	Nfib_direct_+/+_(2786r)	1.69334	1	0.142549	21454
45422	chr11:104106253-104107895	Gm11659	0.0167026	0.151569	0.0025316	0.0025316	Nfib	FALSE	Nfib_direct_+/+	Nfib_direct_+/+_(1041g)	Nfib_direct_+/+_(2786r)	2.08836	1	0.109509	7560
45423	chr7:138919038-138920043	Jakmip3	0.0345576	0.0782769	0.00270506	0.00270506	Nfib	FALSE	Nfib_direct_+/+	Nfib_direct_+/+_(1041g)	Nfib_direct_+/+_(2786r)	1.7536	1	0.102538	39528
45424	chr2:32548766-32550419	Slc25a25	0.0422587	0.0617168	0.00260807	0.00260807	Nfib	FALSE	Nfib_direct_+/+	Nfib_direct_+/+_(1041g)	Nfib_direct_+/+_(2786r)	2.68749	1	0.0967938	3642
45425	chr10:62192537-62193646	Hk1	0.0376504	0.130745	0.00492259	0.00492259	Nfib	FALSE	Nfib_direct_+/+	Nfib_direct_+/+_(1041g)	Nfib_direct_+/+_(2786r)	1.98256	1	0.104868	17071
45426	chr4:48320925-48322503	Stx17	0.0243279	0.182007	0.00442786	0.00442786	Nfib	FALSE	Nfib_direct_+/+	Nfib_direct_+/+_(1041g)	Nfib_direct_+/+_(2786r)	1.19214	1	0.10538	36649
45427	chr17:27462784-27464961	Grm4	0.0189345	0.345451	0.00654094	0.00654094	Nfib	FALSE	Nfib_direct_+/+	Nfib_direct_+/+_(1041g)	Nfib_direct_+/+_(2786r)	2.47317	1	0.200151	48941
45428	chr14:10581306-10581898	Fhit	0.0010682	0.264637	0.000282685	0.000282685	Nfib	FALSE	Nfib_direct_+/+	Nfib_direct_+/+_(1041g)	Nfib_direct_+/+_(2786r)	2.573	1	0.297206	20546
45429	chr14:115477393-115477836	Gpc5	0.00213302	0.159845	0.000340953	0.000340953	Nfib	FALSE	Nfib_direct_+/+	Nfib_direct_+/+_(1041g)	Nfib_direct_+/+_(2786r)	2.84731	1	0.132603	9913
45430	chr10:70266292-70267193	Ccdc6	0.024458	0.176173	0.00430882	0.00430882	Nfib	FALSE	Nfib_direct_+/+	Nfib_direct_+/+_(1041g)	Nfib_direct_+/+_(2786r)	1.3551	1	0.1087	40583
45431	chr9:86360308-86360978	Ube2cbp	0.0344408	0.110941	0.00382088	0.00382088	Nfib	FALSE	Nfib_direct_+/+	Nfib_direct_+/+_(1041g)	Nfib_direct_+/+_(2786r)	1.41109	1	0.063713	47031
45432	chr19:36775461-36776070	Hectd2os	0.0360358	0.162314	0.00584913	0.00584913	Nfib	FALSE	Nfib_direct_+/+	Nfib_direct_+/+_(1041g)	Nfib_direct_+/+_(2786r)	2.11471	1	0.0940128	18153
45433	chr8:25074331-25075670	Plekha2	0.0627232	0.321331	0.0201549	0.0201549	Nfib	FALSE	Nfib_direct_+/+	Nfib_direct_+/+_(1041g)	Nfib_direct_+/+_(2786r)	1.90057	1	0.158805	35734
45434	chr18:82308971-82310014	Galr1	0.0619607	0.326964	0.0202589	0.0202589	Nfib	FALSE	Nfib_direct_+/+	Nfib_direct_+/+_(1041g)	Nfib_direct_+/+_(2786r)	3.39369	1	0.284452	3080
45435	chr6:59269375-59270393	Gprin3	0.0173731	0.378048	0.00656787	0.00656787	Nfib	FALSE	Nfib_direct_+/+	Nfib_direct_+/+_(1041g)	Nfib_direct_+/+_(2786r)	1.76729	1	0.319959	42969
45436	chr1:180364955-180365876	Psen2	0.0138446	0.111539	0.00154421	0.00154421	Nfib	FALSE	Nfib_direct_+/+	Nfib_direct_+/+_(1041g)	Nfib_direct_+/+_(2786r)	1.80257	1	0.147942	61011
45437	chr5:134740897-134741884	Eln	0.0782163	0.259756	0.0203171	0.0203171	Nfib	FALSE	Nfib_direct_+/+	Nfib_direct_+/+_(1041g)	Nfib_direct_+/+_(2786r)	2.02515	1	0.217221	4789
45438	chr5:5341383-5342462	Cdk14	0.0142922	0.369495	0.0052809	0.0052809	Nfib	FALSE	Nfib_direct_+/+	Nfib_direct_+/+_(1041g)	Nfib_direct_+/+_(2786r)	1.24334	1	0.297173	60732
45439	chr10:70266292-70267193	Slc16a9	0.0395083	0.25181	0.00994858	0.00994858	Nfib	FALSE	Nfib_direct_+/+	Nfib_direct_+/+_(1041g)	Nfib_direct_+/+_(2786r)	1.88592	1	0.190546	19152
45440	chr16:60102023-60102813	Epha6	0.00131729	0.343319	0.000452251	0.000452251	Nfib	FALSE	Nfib_direct_+/+	Nfib_direct_+/+_(1041g)	Nfib_direct_+/+_(2786r)	4.7968	1	0.388968	5019
45441	chr1:170664554-170665804	Olfml2b	0.0171748	0.215067	0.00369372	0.00369372	Nfib	FALSE	Nfib_direct_+/+	Nfib_direct_+/+_(1041g)	Nfib_direct_+/+_(2786r)	2.86378	1	0.22934	13704
45442	chr11:87173139-87173822	Trim37	0.0412199	0.127298	0.00524721	0.00524721	Nfib	FALSE	Nfib_direct_+/+	Nfib_direct_+/+_(1041g)	Nfib_direct_+/+_(2786r)	1.30494	1	0.11411	29410
45443	chr1:64794994-64796330	Ccnyl1	0.0105969	0.12484	0.00132291	0.00132291	Nfib	FALSE	Nfib_direct_+/+	Nfib_direct_+/+_(1041g)	Nfib_direct_+/+_(2786r)	1.29466	1	0.130395	53538
45444	chr5:110466330-110467481	Pole	0.0456205	0.109968	0.0050168	0.0050168	Nfib	FALSE	Nfib_direct_+/+	Nfib_direct_+/+_(1041g)	Nfib_direct_+/+_(2786r)	1.92513	1	0.0658187	15903
45445	chr1:39484764-39485137	Creg2	0.0338242	0.244607	0.00827364	0.00827364	Nfib	FALSE	Nfib_direct_+/+	Nfib_direct_+/+_(1041g)	Nfib_direct_+/+_(2786r)	1.72279	1	0.145538	34918
45446	chr6:54289296-54290184	Chn2	0.00468294	0.302554	0.00141684	0.00141684	Nfib	FALSE	Nfib_direct_+/+	Nfib_direct_+/+_(1041g)	Nfib_direct_+/+_(2786r)	2.22666	1	0.273701	56950
45447	chr19:36214587-36214925	Pcgf5	0.0238535	0.168077	0.00400921	0.00400921	Nfib	FALSE	Nfib_direct_+/+	Nfib_direct_+/+_(1041g)	Nfib_direct_+/+_(2786r)	1.65947	1	0.178335	26247
45448	chr11:75012877-75013658	Srr	0.0591237	0.162139	0.00958625	0.00958625	Nfib	FALSE	Nfib_direct_+/+	Nfib_direct_+/+_(1041g)	Nfib_direct_+/+_(2786r)	3.48471	1	0.111357	18176
45449	chr5:35981465-35983833	Afap1	0.0321678	0.272006	0.00874983	0.00874983	Nfib	FALSE	Nfib_direct_+/+	Nfib_direct_+/+_(1041g)	Nfib_direct_+/+_(2786r)	1.47734	1	0.187451	31178
45450	chr7:139293919-139295327	Stk32c	0.0334799	0.347069	0.0116198	0.0116198	Nfib	FALSE	Nfib_direct_+/+	Nfib_direct_+/+_(1041g)	Nfib_direct_+/+_(2786r)	5.08786	1	0.296506	20132
45451	chr3:118429952-118430823	Dpyd	0.00418747	0.230963	0.00096715	0.00096715	Nfib	FALSE	Nfib_direct_+/+	Nfib_direct_+/+_(1041g)	Nfib_direct_+/+_(2786r)	6.6022	1	0.356092	28456
45452	chr10:5499457-5500091	Syne1	0.0682445	0.514095	0.0350841	0.0350841	Nfib	FALSE	Nfib_direct_+/+	Nfib_direct_+/+_(1041g)	Nfib_direct_+/+_(2786r)	2.06561	1	0.230661	2411
45453	chr1:182030981-182031271	Enah	0.121037	0.592447	0.0717079	0.0717079	Nfib	FALSE	Nfib_direct_+/+	Nfib_direct_+/+_(1041g)	Nfib_direct_+/+_(2786r)	6.29547	1	0.365514	2469
45454	chr19:40567554-40568217	Sorbs1	0.0450384	0.353346	0.0159142	0.0159142	Nfib	FALSE	Nfib_direct_+/+	Nfib_direct_+/+_(1041g)	Nfib_direct_+/+_(2786r)	1.53805	1	0.192469	44934
45455	chr8:115033297-115033514	Wwox	0.000504588	0.238667	0.000120428	0.000120428	Nfib	FALSE	Nfib_direct_+/+	Nfib_direct_+/+_(1041g)	Nfib_direct_+/+_(2786r)	2.20321	1	0.186883	60985
45456	chr2:179458949-179459934	Cdh4	0.00385224	0.413712	0.00159372	0.00159372	Nfib	FALSE	Nfib_direct_+/+	Nfib_direct_+/+_(1041g)	Nfib_direct_+/+_(2786r)	3.76176	1	0.399979	34251
45457	chr8:114657679-114658357	Wwox	0.00711377	0.308685	0.00219591	0.00219591	Nfib	FALSE	Nfib_direct_+/+	Nfib_direct_+/+_(1041g)	Nfib_direct_+/+_(2786r)	2.20321	1	0.186883	27332
45458	chr14:10292507-10292943	Fhit	0.00308696	0.278031	0.000858268	0.000858268	Nfib	FALSE	Nfib_direct_+/+	Nfib_direct_+/+_(1041g)	Nfib_direct_+/+_(2786r)	2.573	1	0.297206	27368
45459	chr10:90616193-90618264	Gm47591	0.0254039	0.119644	0.00303941	0.00303941	Nfib	FALSE	Nfib_direct_+/+	Nfib_direct_+/+_(1041g)	Nfib_direct_+/+_(2786r)	2.54812	1	0.093549	39324
45460	chr16:67096679-67097107	Cadm2	0.00994709	0.48312	0.00480563	0.00480563	Nfib	FALSE	Nfib_direct_+/+	Nfib_direct_+/+_(1041g)	Nfib_direct_+/+_(2786r)	1.11358	1	0.264599	38842
45461	chr4:82404280-82404832	Nfib	0.0576638	0.689423	0.0397547	0.0397547	Nfib	FALSE	Nfib_direct_+/+	Nfib_direct_+/+_(1041g)	Nfib_direct_+/+_(2786r)	21.8463	1	1	113
45462	chr7:109477496-109478395	Stk33	0.0144564	0.176632	0.00255346	0.00255346	Nfib	FALSE	Nfib_direct_+/+	Nfib_direct_+/+_(1041g)	Nfib_direct_+/+_(2786r)	2.67263	1	0.148808	25060
45463	chr4:119245469-119246061	Ccdc30	0.0702946	0.174635	0.0122759	0.0122759	Nfib	FALSE	Nfib_direct_+/+	Nfib_direct_+/+_(1041g)	Nfib_direct_+/+_(2786r)	2.58956	1	0.121119	6750
45464	chr1:183946728-183947428	Dusp10	0.0654314	0.219648	0.0143719	0.0143719	Nfib	FALSE	Nfib_direct_+/+	Nfib_direct_+/+_(1041g)	Nfib_direct_+/+_(2786r)	2.04443	1	0.141524	12624
45465	chr15:66192175-66193127	Kcnq3	0.102783	0.671465	0.0690149	0.0690149	Nfib	FALSE	Nfib_direct_+/+	Nfib_direct_+/+_(1041g)	Nfib_direct_+/+_(2786r)	9.0347	1	0.389788	487
45466	chr4:148306280-148307144	Mtor	0.017393	0.114935	0.00199906	0.00199906	Nfib	FALSE	Nfib_direct_+/+	Nfib_direct_+/+_(1041g)	Nfib_direct_+/+_(2786r)	1.88593	1	0.0867839	53279
45467	chr10:58337998-58338875	Lims1	0.123551	0.307564	0.0379998	0.0379998	Nfib	FALSE	Nfib_direct_+/+	Nfib_direct_+/+_(1041g)	Nfib_direct_+/+_(2786r)	3.03476	1	0.270843	6376
45468	chr12:82674398-82675928	Rgs6	0.0499467	0.530441	0.0264938	0.0264938	Nfib	FALSE	Nfib_direct_+/+	Nfib_direct_+/+_(1041g)	Nfib_direct_+/+_(2786r)	2.29766	1	0.299331	10909
45469	chr15:47753617-47753898	Csmd3	0.0484113	0.502662	0.0243345	0.0243345	Nfib	FALSE	Nfib_direct_+/+	Nfib_direct_+/+_(1041g)	Nfib_direct_+/+_(2786r)	1.11449	1	0.339707	27326
45470	chr6:54032620-54033668	Chn2	0.0444116	0.576965	0.0256239	0.0256239	Nfib	FALSE	Nfib_direct_+/+	Nfib_direct_+/+_(1041g)	Nfib_direct_+/+_(2786r)	2.22666	1	0.273701	14286
45471	chr2:72287214-72287773	Rapgef4	0.01397	0.508288	0.00710081	0.00710081	Nfib	FALSE	Nfib_direct_+/+	Nfib_direct_+/+_(1041g)	Nfib_direct_+/+_(2786r)	14.007	1	0.468982	7175
45472	chr2:38652547-38653451	Psmb7	0.0317163	0.124032	0.00393382	0.00393382	Nfib	FALSE	Nfib_direct_+/+	Nfib_direct_+/+_(1041g)	Nfib_direct_+/+_(2786r)	1.30651	1	0.0742525	26907
45473	chr5:4916605-4917741	Gm43111	0.0329004	0.188046	0.0061868	0.0061868	Nfib	FALSE	Nfib_direct_+/+	Nfib_direct_+/+_(1041g)	Nfib_direct_+/+_(2786r)	1.3487	1	0.118371	19771
45474	chr17:13705565-13705960	Gm16046	0.0628545	0.132262	0.00831324	0.00831324	Nfib	FALSE	Nfib_direct_+/+	Nfib_direct_+/+_(1041g)	Nfib_direct_+/+_(2786r)	1.62405	1	0.0683052	23251
45475	chr14:38629612-38629927	Nrg3	0.000301043	0.235979	7.10399792488972e-05	7.10399792488972e-05	Nfib	FALSE	Nfib_direct_+/+	Nfib_direct_+/+_(1041g)	Nfib_direct_+/+_(2786r)	2.5087	1	0.308532	55795
45476	chrX:75047080-75047545	Mpp1	0.174035	0.115385	0.0200811	0.0200811	Nfib	FALSE	Nfib_direct_+/+	Nfib_direct_+/+_(1041g)	Nfib_direct_+/+_(2786r)	2.21695	1	0.107056	984
45477	chr10:18430705-18431374	Nhsl1	0.0618123	0.266311	0.0164613	0.0164613	Nfib	FALSE	Nfib_direct_+/+	Nfib_direct_+/+_(1041g)	Nfib_direct_+/+_(2786r)	2.32047	1	0.168873	22351
45478	chr14:39240521-39241207	Nrg3	0.0106559	0.497576	0.00530214	0.00530214	Nfib	FALSE	Nfib_direct_+/+	Nfib_direct_+/+_(1041g)	Nfib_direct_+/+_(2786r)	2.5087	1	0.308532	30777
45479	chr10:19682962-19683265	Ifngr1	0.0594656	0.165968	0.0098694	0.0098694	Nfib	FALSE	Nfib_direct_+/+	Nfib_direct_+/+_(1041g)	Nfib_direct_+/+_(2786r)	2.38615	1	0.149725	12798
45480	chr17:49528037-49529246	Mocs1	0.0284182	0.148413	0.00421764	0.00421764	Nfib	FALSE	Nfib_direct_+/+	Nfib_direct_+/+_(1041g)	Nfib_direct_+/+_(2786r)	2.36783	1	0.0902887	23310
45481	chr14:45442806-45443496	Psmc6	0.0134226	0.0762419	0.00102337	0.00102337	Nfib	FALSE	Nfib_direct_+/+	Nfib_direct_+/+_(1041g)	Nfib_direct_+/+_(2786r)	2.06527	1	0.0948575	39515
45482	chr1:75365222-75366446	Gm28294	0.0480603	0.264196	0.0126973	0.0126973	Nfib	FALSE	Nfib_direct_+/+	Nfib_direct_+/+_(1041g)	Nfib_direct_+/+_(2786r)	2.2638	1	0.206452	9131
45483	chr15:98482527-98483026	Kansl2	0.0097863	0.114037	0.001116	0.001116	Nfib	FALSE	Nfib_direct_+/+	Nfib_direct_+/+_(1041g)	Nfib_direct_+/+_(2786r)	2.51256	1	0.10702	31167
45484	chr2:71918748-71919685	Rapgef4	0.0384046	0.446008	0.0171288	0.0171288	Nfib	FALSE	Nfib_direct_+/+	Nfib_direct_+/+_(1041g)	Nfib_direct_+/+_(2786r)	14.007	1	0.468982	6282
45485	chr6:46904941-46906735	Cntnap2	0.00549833	0.213963	0.00117644	0.00117644	Nfib	FALSE	Nfib_direct_+/+	Nfib_direct_+/+_(1041g)	Nfib_direct_+/+_(2786r)	7.88604	1	0.432405	22019
45486	chr14:27402296-27402782	Arhgef3	0.0374588	0.510467	0.0191215	0.0191215	Nfib	FALSE	Nfib_direct_+/+	Nfib_direct_+/+_(1041g)	Nfib_direct_+/+_(2786r)	1.39514	1	0.258059	31317
45487	chr1:5591572-5591894	Oprk1	0.445689	0.151002	0.0673	0.0673	Nfib	FALSE	Nfib_direct_+/+	Nfib_direct_+/+_(1041g)	Nfib_direct_+/+_(2786r)	1.66167	1	0.164591	67
45488	chr19:6262024-6263969	Map4k2	0.0105471	0.140862	0.00148568	0.00148568	Nfib	FALSE	Nfib_direct_+/+	Nfib_direct_+/+_(1041g)	Nfib_direct_+/+_(2786r)	3.02278	1	0.159561	20274
45489	chr8:125389293-125390971	Disc1	0.0543849	0.155459	0.0084546	0.0084546	Nfib	FALSE	Nfib_direct_+/+	Nfib_direct_+/+_(1041g)	Nfib_direct_+/+_(2786r)	1.49528	1	0.0776895	26600
45490	chr5:8797922-8799037	Abcb1b	0.0798848	0.249731	0.0199497	0.0199497	Nfib	FALSE	Nfib_direct_+/+	Nfib_direct_+/+_(1041g)	Nfib_direct_+/+_(2786r)	2.79229	1	0.192944	5076
45491	chr11:116445663-116446584	Foxj1	0.0198019	0.0643058	0.00127338	0.00127338	Nfib	FALSE	Nfib_direct_+/+	Nfib_direct_+/+_(1041g)	Nfib_direct_+/+_(2786r)	1.4856	1	0.125895	46603
45492	chr8:111623879-111625092	Ldhd	0.0227892	0.0802177	0.00182809	0.00182809	Nfib	FALSE	Nfib_direct_+/+	Nfib_direct_+/+_(1041g)	Nfib_direct_+/+_(2786r)	1.78432	1	0.0735026	16273
45493	chr6:143072539-143072897	St8sia1	0.0134274	0.266237	0.00357486	0.00357486	Nfib	FALSE	Nfib_direct_+/+	Nfib_direct_+/+_(1041g)	Nfib_direct_+/+_(2786r)	4.45943	1	0.311251	7776
45494	chr13:49001316-49002295	Wnk2	0.0579087	0.53049	0.03072	0.03072	Nfib	FALSE	Nfib_direct_+/+	Nfib_direct_+/+_(1041g)	Nfib_direct_+/+_(2786r)	5.22733	1	0.421473	13856
45495	chr7:123109605-123112154	Tnrc6a	0.0213306	0.118125	0.00251967	0.00251967	Nfib	FALSE	Nfib_direct_+/+	Nfib_direct_+/+_(1041g)	Nfib_direct_+/+_(2786r)	2.20548	1	0.16361	29175
45496	chr5:134760911-134762219	Eln	0.0610785	0.250287	0.0152872	0.0152872	Nfib	FALSE	Nfib_direct_+/+	Nfib_direct_+/+_(1041g)	Nfib_direct_+/+_(2786r)	2.02515	1	0.217221	4938
45497	chr12:102429613-102430512	Chga	0.019861	0.13566	0.00269435	0.00269435	Nfib	FALSE	Nfib_direct_+/+	Nfib_direct_+/+_(1041g)	Nfib_direct_+/+_(2786r)	1.28823	1	0.0887417	52008
45498	chr6:32479049-32480291	Plxna4	0.00728612	0.47121	0.0034333	0.0034333	Nfib	FALSE	Nfib_direct_+/+	Nfib_direct_+/+_(1041g)	Nfib_direct_+/+_(2786r)	4.83367	1	0.271439	26122
45499	chr6:115616875-115617663	Tsen2	0.0151549	0.05959	0.000903081	0.000903081	Nfib	FALSE	Nfib_direct_+/+	Nfib_direct_+/+_(1041g)	Nfib_direct_+/+_(2786r)	1.50049	1	0.0674288	63360
45500	chr8:84722662-84724253	Nfix	0.0391916	0.288294	0.0112987	0.0112987	Nfib	FALSE	Nfib_direct_+/+	Nfib_direct_+/+_(1041g)	Nfib_direct_+/+_(2786r)	1.38341	1	0.224209	32632
45501	chr4:108898949-108899727	Rab3b	0.0367078	0.202482	0.00743268	0.00743268	Nfib	FALSE	Nfib_direct_+/+	Nfib_direct_+/+_(1041g)	Nfib_direct_+/+_(2786r)	1.46543	1	0.147335	11796
45502	chr15:92050993-92052531	Cntn1	0.0866168	0.716345	0.0620475	0.0620475	Nfib	FALSE	Nfib_direct_+/+	Nfib_direct_+/+_(1041g)	Nfib_direct_+/+_(2786r)	1.48249	1	0.249747	24785
45503	chr17:42580124-42581170	Ptchd4	0.0182125	0.323248	0.00588713	0.00588713	Nfib	FALSE	Nfib_direct_+/+	Nfib_direct_+/+_(1041g)	Nfib_direct_+/+_(2786r)	1.59294	1	0.345201	37598
45504	chr14:93645292-93645918	Pcdh9	0.000135063	0.558186	7.53902864096299e-05	7.53902864096299e-05	Nfib	FALSE	Nfib_direct_+/+	Nfib_direct_+/+_(1041g)	Nfib_direct_+/+_(2786r)	2.20516	1	0.31244	73818
45505	chr11:116185735-116186290	Foxj1	0.0480916	0.190972	0.00918417	0.00918417	Nfib	FALSE	Nfib_direct_+/+	Nfib_direct_+/+_(1041g)	Nfib_direct_+/+_(2786r)	1.4856	1	0.125895	33802
45506	chr2:179599762-179600408	Cdh4	0.00409893	0.356129	0.00145975	0.00145975	Nfib	FALSE	Nfib_direct_+/+	Nfib_direct_+/+_(1041g)	Nfib_direct_+/+_(2786r)	3.76176	1	0.399979	35154
45507	chr1:66157161-66157816	Map2	0.0121446	0.59277	0.00719897	0.00719897	Nfib	FALSE	Nfib_direct_+/+	Nfib_direct_+/+_(1041g)	Nfib_direct_+/+_(2786r)	17.3883	1	0.478497	3568
45508	chr1:182504029-182504734	Capn2	0.0867356	0.329538	0.0285827	0.0285827	Nfib	FALSE	Nfib_direct_+/+	Nfib_direct_+/+_(1041g)	Nfib_direct_+/+_(2786r)	2.49892	1	0.293343	6187
45509	chr17:69082266-69082719	Epb41l3	0.120604	0.614413	0.0741005	0.0741005	Nfib	FALSE	Nfib_direct_+/+	Nfib_direct_+/+_(1041g)	Nfib_direct_+/+_(2786r)	3.50278	1	0.31003	740
45510	chr9:95206993-95209083	Slc9a9	0.00090854	0.149842	0.000136137	0.000136137	Nfib	FALSE	Nfib_direct_+/+	Nfib_direct_+/+_(1041g)	Nfib_direct_+/+_(2786r)	1.79338	1	0.201338	62895
45511	chr13:118053256-118054124	Hcn1	0.0510521	0.398673	0.0203531	0.0203531	Nfib	FALSE	Nfib_direct_+/+	Nfib_direct_+/+_(1041g)	Nfib_direct_+/+_(2786r)	1.82008	1	0.280218	10421
45512	chr15:69235219-69235864	Khdrbs3	0.0247188	0.408902	0.0101076	0.0101076	Nfib	FALSE	Nfib_direct_+/+	Nfib_direct_+/+_(1041g)	Nfib_direct_+/+_(2786r)	4.40786	1	0.367905	28713
45513	chr1:168290765-168290960	Pbx1	0.0307548	0.495106	0.0152269	0.0152269	Nfib	FALSE	Nfib_direct_+/+	Nfib_direct_+/+_(1041g)	Nfib_direct_+/+_(2786r)	1.42759	1	0.280291	37266
45514	chr6:32513880-32514503	Plxna4	0.0731501	0.561086	0.0410435	0.0410435	Nfib	FALSE	Nfib_direct_+/+	Nfib_direct_+/+_(1041g)	Nfib_direct_+/+_(2786r)	4.83367	1	0.271439	1144
45515	chr2:157921637-157921881	Ctnnbl1	0.0341238	0.211006	0.00720033	0.00720033	Nfib	FALSE	Nfib_direct_+/+	Nfib_direct_+/+_(1041g)	Nfib_direct_+/+_(2786r)	3.26499	1	0.133936	33823
45516	chr6:29362373-29363451	Calu	0.0405689	0.0736114	0.00298634	0.00298634	Nfib	FALSE	Nfib_direct_+/+	Nfib_direct_+/+_(1041g)	Nfib_direct_+/+_(2786r)	1.40315	1	0.0841163	42870
45517	chr15:40654355-40656344	Zfpm2	0.0556811	0.407384	0.0226836	0.0226836	Nfib	FALSE	Nfib_direct_+/+	Nfib_direct_+/+_(1041g)	Nfib_direct_+/+_(2786r)	1.21157	1	0.205579	36304
45518	chr1:132639780-132641841	Nfasc	0.0296623	0.520401	0.0154363	0.0154363	Nfib	FALSE	Nfib_direct_+/+	Nfib_direct_+/+_(1041g)	Nfib_direct_+/+_(2786r)	3.01682	1	0.295894	16085
45519	chr5:139963749-139965882	Mad1l1	0.0273029	0.205082	0.00559934	0.00559934	Nfib	FALSE	Nfib_direct_+/+	Nfib_direct_+/+_(1041g)	Nfib_direct_+/+_(2786r)	2.30303	1	0.116178	15188
45520	chr8:77376287-77376813	Nr3c2	0.0725589	0.322456	0.0233971	0.0233971	Nfib	FALSE	Nfib_direct_+/+	Nfib_direct_+/+_(1041g)	Nfib_direct_+/+_(2786r)	3.22095	1	0.253285	14977
45521	chr15:31091435-31092677	Ctnnd2	0.00662079	0.170957	0.00113187	0.00113187	Nfib	FALSE	Nfib_direct_+/+	Nfib_direct_+/+_(1041g)	Nfib_direct_+/+_(2786r)	1.34931	1	0.137552	71491
45522	chr11:115241397-115241750	Fdxr	0.040611	0.111879	0.00454352	0.00454352	Nfib	FALSE	Nfib_direct_+/+	Nfib_direct_+/+_(1041g)	Nfib_direct_+/+_(2786r)	1.82731	1	0.0525488	34852
45523	chr11:119537352-119537614	Gm11762	0.0523867	0.187678	0.00983183	0.00983183	Nfib	FALSE	Nfib_direct_+/+	Nfib_direct_+/+_(1041g)	Nfib_direct_+/+_(2786r)	1.30155	1	0.0962413	32840
45524	chr6:115499653-115500460	Tsen2	0.0287061	0.134147	0.00385083	0.00385083	Nfib	FALSE	Nfib_direct_+/+	Nfib_direct_+/+_(1041g)	Nfib_direct_+/+_(2786r)	1.50049	1	0.0674288	33144
45525	chr7:130437290-130438510	Fgfr2	0.000146331	0.0826589	1.20955768577416e-05	1.20955768577416e-05	Nfib	FALSE	Nfib_direct_+/+	Nfib_direct_+/+_(1041g)	Nfib_direct_+/+_(2786r)	1.98797	1	0.119717	84934
45526	chr4:65475701-65476829	Astn2	0.00137113	0.214805	0.000294527	0.000294527	Nfib	FALSE	Nfib_direct_+/+	Nfib_direct_+/+_(1041g)	Nfib_direct_+/+_(2786r)	3.31532	1	0.238812	7427
45527	chr7:130621696-130622906	Tacc2	0.0546405	0.193129	0.0105527	0.0105527	Nfib	FALSE	Nfib_direct_+/+	Nfib_direct_+/+_(1041g)	Nfib_direct_+/+_(2786r)	2.26682	1	0.165865	8186
45528	chr9:64231746-64233028	Zwilch	0.018049	0.0692605	0.00125008	0.00125008	Nfib	FALSE	Nfib_direct_+/+	Nfib_direct_+/+_(1041g)	Nfib_direct_+/+_(2786r)	2.01228	1	0.0577565	50987
45529	chr2:21657312-21657909	Gpr158	0.0195277	0.599188	0.0117008	0.0117008	Nfib	FALSE	Nfib_direct_+/+	Nfib_direct_+/+_(1041g)	Nfib_direct_+/+_(2786r)	20.4999	1	0.524524	1917
45530	chr3:87763860-87764968	Ntrk1	0.0580855	0.419352	0.0243583	0.0243583	Nfib	FALSE	Nfib_direct_+/+	Nfib_direct_+/+_(1041g)	Nfib_direct_+/+_(2786r)	2.21242	1	0.285904	31191
45531	chr11:109700371-109700567	Fam20a	0.0267492	0.319129	0.00853644	0.00853644	Nfib	FALSE	Nfib_direct_+/+	Nfib_direct_+/+_(1041g)	Nfib_direct_+/+_(2786r)	1.92751	1	0.318787	33676
45532	chr5:147997124-147997886	Mtus2	0.00871992	0.441782	0.0038523	0.0038523	Nfib	FALSE	Nfib_direct_+/+	Nfib_direct_+/+_(1041g)	Nfib_direct_+/+_(2786r)	7.39256	1	0.433134	15576
45533	chr18:45332368-45332989	Kcnn2	0.0375393	0.351597	0.0131987	0.0131987	Nfib	FALSE	Nfib_direct_+/+	Nfib_direct_+/+_(1041g)	Nfib_direct_+/+_(2786r)	5.24222	1	0.234289	21463
45534	chr2:7088964-7089816	Celf2	0.000984246	0.292448	0.000287841	0.000287841	Nfib	FALSE	Nfib_direct_+/+	Nfib_direct_+/+_(1041g)	Nfib_direct_+/+_(2786r)	1.91623	1	0.32408	10931
45535	chr11:74862242-74863879	Srr	0.0319619	0.114859	0.0036711	0.0036711	Nfib	FALSE	Nfib_direct_+/+	Nfib_direct_+/+_(1041g)	Nfib_direct_+/+_(2786r)	3.48471	1	0.111357	18690
45536	chr7:99335459-99336269	Map6	0.0513765	0.196762	0.010109	0.010109	Nfib	FALSE	Nfib_direct_+/+	Nfib_direct_+/+_(1041g)	Nfib_direct_+/+_(2786r)	1.44795	1	0.168437	38979
45537	chr12:21136126-21136787	Itgb1bp1	0.0507138	0.128348	0.00650903	0.00650903	Nfib	FALSE	Nfib_direct_+/+	Nfib_direct_+/+_(1041g)	Nfib_direct_+/+_(2786r)	1.67299	1	0.0607821	25420
45538	chr7:62084998-62086331	A330076H08Rik	0.165378	0.351089	0.0580623	0.0580623	Nfib	FALSE	Nfib_direct_+/+	Nfib_direct_+/+_(1041g)	Nfib_direct_+/+_(2786r)	1.1005	1	0.182203	2302
45539	chr2:20433672-20434097	Etl4	0.0187795	0.469957	0.00882556	0.00882556	Nfib	FALSE	Nfib_direct_+/+	Nfib_direct_+/+_(1041g)	Nfib_direct_+/+_(2786r)	8.08554	1	0.345343	14230
45540	chr2:138448436-138449530	Btbd3	0.0358481	0.202534	0.00726046	0.00726046	Nfib	FALSE	Nfib_direct_+/+	Nfib_direct_+/+_(1041g)	Nfib_direct_+/+_(2786r)	1.58219	1	0.126146	52953
45541	chr11:36256437-36258005	Tenm2	0.000425894	0.095749	4.07789137822335e-05	4.07789137822335e-05	Nfib	FALSE	Nfib_direct_+/+	Nfib_direct_+/+_(1041g)	Nfib_direct_+/+_(2786r)	1.34985	1	0.309376	82255
45542	chr5:139970011-139971426	Elfn1	0.0333334	0.486348	0.0162116	0.0162116	Nfib	FALSE	Nfib_direct_+/+	Nfib_direct_+/+_(1041g)	Nfib_direct_+/+_(2786r)	2.1446	1	0.334918	40706
45543	chr6:87282442-87282649	Antxr1	0.03318	0.386105	0.012811	0.012811	Nfib	FALSE	Nfib_direct_+/+	Nfib_direct_+/+_(1041g)	Nfib_direct_+/+_(2786r)	2.61842	1	0.365744	14263
45544	chr11:21425558-21425950	Ugp2	0.0798347	0.180656	0.0144226	0.0144226	Nfib	FALSE	Nfib_direct_+/+	Nfib_direct_+/+_(1041g)	Nfib_direct_+/+_(2786r)	1.78862	1	0.158967	29038
45545	chr13:55611701-55612400	Pdlim7	0.0421005	0.197124	0.008299	0.008299	Nfib	FALSE	Nfib_direct_+/+	Nfib_direct_+/+_(1041g)	Nfib_direct_+/+_(2786r)	3.0893	1	0.162939	15530
45546	chr8:37787646-37789302	Sgcz	0.037786	0.580929	0.021951	0.021951	Nfib	FALSE	Nfib_direct_+/+	Nfib_direct_+/+_(1041g)	Nfib_direct_+/+_(2786r)	18.4372	1	0.492243	3074
45547	chr1:168215996-168216518	Pbx1	0.0322466	0.499725	0.0161144	0.0161144	Nfib	FALSE	Nfib_direct_+/+	Nfib_direct_+/+_(1041g)	Nfib_direct_+/+_(2786r)	1.42759	1	0.280291	44150
45548	chr8:38384907-38385846	Sgcz	0.020141	0.106043	0.0021358	0.0021358	Nfib	FALSE	Nfib_direct_+/+	Nfib_direct_+/+_(1041g)	Nfib_direct_+/+_(2786r)	18.4372	1	0.492243	2746
45549	chr2:132422785-132423850	Gpcpd1	0.0228249	0.18513	0.00422558	0.00422558	Nfib	FALSE	Nfib_direct_+/+	Nfib_direct_+/+_(1041g)	Nfib_direct_+/+_(2786r)	4.62058	1	0.280722	10455
45550	chr9:27804449-27804897	Opcml	0.0392739	0.557698	0.021903	0.021903	Nfib	FALSE	Nfib_direct_+/+	Nfib_direct_+/+_(1041g)	Nfib_direct_+/+_(2786r)	5.06639	1	0.353365	16880
45551	chr10:12564362-12565404	Utrn	0.00607533	0.291527	0.00177112	0.00177112	Nfib	FALSE	Nfib_direct_+/+	Nfib_direct_+/+_(1041g)	Nfib_direct_+/+_(2786r)	1.35556	1	0.18435	31201
45552	chr7:29391956-29392423	Sipa1l3	0.0233045	0.232089	0.00540873	0.00540873	Nfib	FALSE	Nfib_direct_+/+	Nfib_direct_+/+_(1041g)	Nfib_direct_+/+_(2786r)	1.27049	1	0.136012	44514
45553	chr18:4861653-4863448	Svil	0.0217702	0.42237	0.00919508	0.00919508	Nfib	FALSE	Nfib_direct_+/+	Nfib_direct_+/+_(1041g)	Nfib_direct_+/+_(2786r)	2.59577	1	0.321686	51287
45554	chr19:21485287-21486140	Gda	0.0376057	0.216036	0.00812418	0.00812418	Nfib	FALSE	Nfib_direct_+/+	Nfib_direct_+/+_(1041g)	Nfib_direct_+/+_(2786r)	2.19078	1	0.216736	33693
45555	chr5:111291332-111292271	Ttc28	0.000700869	0.251023	0.000175934	0.000175934	Nfib	FALSE	Nfib_direct_+/+	Nfib_direct_+/+_(1041g)	Nfib_direct_+/+_(2786r)	2.51891	1	0.282955	72365
45556	chr7:67638603-67639602	Lrrc28	0.101483	0.165461	0.0167915	0.0167915	Nfib	FALSE	Nfib_direct_+/+	Nfib_direct_+/+_(1041g)	Nfib_direct_+/+_(2786r)	1.9436	1	0.0970271	12481
45557	chr18:25038787-25039627	Tpgs2	0.0223136	0.152586	0.00340473	0.00340473	Nfib	FALSE	Nfib_direct_+/+	Nfib_direct_+/+_(1041g)	Nfib_direct_+/+_(2786r)	2.39878	1	0.0959897	9691
45558	chr16:45015417-45015848	Ccdc80	0.0307971	0.142511	0.00438893	0.00438893	Nfib	FALSE	Nfib_direct_+/+	Nfib_direct_+/+_(1041g)	Nfib_direct_+/+_(2786r)	2.13096	1	0.152263	7553
45559	chr11:36753528-36753772	Tenm2	0.000642505	0.430829	0.00027681	0.00027681	Nfib	FALSE	Nfib_direct_+/+	Nfib_direct_+/+_(1041g)	Nfib_direct_+/+_(2786r)	1.34985	1	0.309376	84135
45560	chr5:134846722-134847408	Eln	0.0392621	0.284573	0.0111729	0.0111729	Nfib	FALSE	Nfib_direct_+/+	Nfib_direct_+/+_(1041g)	Nfib_direct_+/+_(2786r)	2.02515	1	0.217221	10260
45561	chr1:67049406-67050107	Lancl1	0.0414859	0.225707	0.00936367	0.00936367	Nfib	FALSE	Nfib_direct_+/+	Nfib_direct_+/+_(1041g)	Nfib_direct_+/+_(2786r)	1.42167	1	0.150407	26109
45562	chr12:117083821-117084502	Ptprn2	0.00145778	0.0945812	0.000137878	0.000137878	Nfib	FALSE	Nfib_direct_+/+	Nfib_direct_+/+_(1041g)	Nfib_direct_+/+_(2786r)	2.37788	1	0.202972	51204
45563	chr8:128383044-128383535	Nrp1	0.0330564	0.515711	0.0170476	0.0170476	Nfib	FALSE	Nfib_direct_+/+	Nfib_direct_+/+_(1041g)	Nfib_direct_+/+_(2786r)	1.81971	1	0.0648214	32667
45564	chr6:53572691-53573579	Creb5	0.0231219	0.495107	0.0114478	0.0114478	Nfib	FALSE	Nfib_direct_+/+	Nfib_direct_+/+_(1041g)	Nfib_direct_+/+_(2786r)	1.76801	1	0.352513	39679
45565	chr19:56990176-56991075	Ablim1	0.00207489	0.374682	0.000777422	0.000777422	Nfib	FALSE	Nfib_direct_+/+	Nfib_direct_+/+_(1041g)	Nfib_direct_+/+_(2786r)	1.97376	1	0.261428	54621
45566	chr1:11756919-11758023	A830018L16Rik	0.0133579	0.426785	0.00570096	0.00570096	Nfib	FALSE	Nfib_direct_+/+	Nfib_direct_+/+_(1041g)	Nfib_direct_+/+_(2786r)	2.76151	1	0.296798	51072
45567	chr11:36226403-36226945	Tenm2	0.000276389	0.234942	6.49355946020694e-05	6.49355946020694e-05	Nfib	FALSE	Nfib_direct_+/+	Nfib_direct_+/+_(1041g)	Nfib_direct_+/+_(2786r)	1.34985	1	0.309376	90571
45568	chr1:157517995-157518903	Rasal2	0.0284325	0.275018	0.00781944	0.00781944	Nfib	FALSE	Nfib_direct_+/+	Nfib_direct_+/+_(1041g)	Nfib_direct_+/+_(2786r)	3.96127	1	0.263531	32052
45569	chr7:136754702-136755213	Mgmt	0.0588455	0.259806	0.0152884	0.0152884	Nfib	FALSE	Nfib_direct_+/+	Nfib_direct_+/+_(1041g)	Nfib_direct_+/+_(2786r)	4.99308	1	0.178613	11150
45570	chr12:4462261-4462783	Ncoa1	0.0169259	0.306507	0.0051879	0.0051879	Nfib	FALSE	Nfib_direct_+/+	Nfib_direct_+/+_(1041g)	Nfib_direct_+/+_(2786r)	1.62961	1	0.291774	40061
45571	chr11:94528670-94529219	Abcc3	0.0402236	0.118882	0.00478187	0.00478187	Nfib	FALSE	Nfib_direct_+/+	Nfib_direct_+/+_(1041g)	Nfib_direct_+/+_(2786r)	1.12914	1	0.097182	52363
45572	chr7:98170346-98172091	Capn5	0.0172485	0.280343	0.00483549	0.00483549	Nfib	FALSE	Nfib_direct_+/+	Nfib_direct_+/+_(1041g)	Nfib_direct_+/+_(2786r)	1.4826	1	0.197803	54110
45573	chr4:103173435-103174507	Wdr78	0.0186512	0.11629	0.00216895	0.00216895	Nfib	FALSE	Nfib_direct_+/+	Nfib_direct_+/+_(1041g)	Nfib_direct_+/+_(2786r)	1.66291	1	0.101024	59044
45574	chr10:53469637-53469979	Gm47644	0.0443434	0.234132	0.0103822	0.0103822	Nfib	FALSE	Nfib_direct_+/+	Nfib_direct_+/+_(1041g)	Nfib_direct_+/+_(2786r)	2.36023	1	0.148448	34178
45575	chr8:61730826-61731315	Palld	0.0172154	0.32823	0.00565059	0.00565059	Nfib	FALSE	Nfib_direct_+/+	Nfib_direct_+/+_(1041g)	Nfib_direct_+/+_(2786r)	1.74082	1	0.153914	45696
45576	chr3:62583704-62584735	Gpr149	0.0146081	0.386383	0.00564434	0.00564434	Nfib	FALSE	Nfib_direct_+/+	Nfib_direct_+/+_(1041g)	Nfib_direct_+/+_(2786r)	2.84295	1	0.391106	37241
45577	chr5:120386270-120386949	Plbd2	0.083834	0.256327	0.021489	0.021489	Nfib	FALSE	Nfib_direct_+/+	Nfib_direct_+/+_(1041g)	Nfib_direct_+/+_(2786r)	2.4719	1	0.150285	8370
45578	chr3:105895181-105895717	Rap1a	0.0468328	0.175706	0.00822881	0.00822881	Nfib	FALSE	Nfib_direct_+/+	Nfib_direct_+/+_(1041g)	Nfib_direct_+/+_(2786r)	2.05005	1	0.119557	31617
45579	chr6:37895488-37896193	Trim24	0.0269136	0.0736792	0.00198297	0.00198297	Nfib	FALSE	Nfib_direct_+/+	Nfib_direct_+/+_(1041g)	Nfib_direct_+/+_(2786r)	1.96329	1	0.102263	35264
45580	chr4:65124488-65127406	Pappa	0.120408	0.307877	0.0370708	0.0370708	Nfib	FALSE	Nfib_direct_+/+	Nfib_direct_+/+_(1041g)	Nfib_direct_+/+_(2786r)	1.6989	1	0.182434	2077
45581	chr12:82922954-82923782	Rgs6	0.00167621	0.569649	0.000954853	0.000954853	Nfib	FALSE	Nfib_direct_+/+	Nfib_direct_+/+_(1041g)	Nfib_direct_+/+_(2786r)	2.29766	1	0.299331	51987
45582	chr7:31049599-31051990	Fxyd5	0.0801605	0.298007	0.0238884	0.0238884	Nfib	FALSE	Nfib_direct_+/+	Nfib_direct_+/+_(1041g)	Nfib_direct_+/+_(2786r)	1.2289	1	0.16855	4034
45583	chr19:4476436-4478391	Pcx	0.102366	0.217379	0.0222523	0.0222523	Nfib	FALSE	Nfib_direct_+/+	Nfib_direct_+/+_(1041g)	Nfib_direct_+/+_(2786r)	2.33742	1	0.170218	12484
45584	chr2:134946983-134947300	Plcb1	0.000438933	0.351301	0.000154198	0.000154198	Nfib	FALSE	Nfib_direct_+/+	Nfib_direct_+/+_(1041g)	Nfib_direct_+/+_(2786r)	3.12961	1	0.290391	23010
45585	chr3:136849674-136850334	Ppp3ca	0.118624	0.671422	0.079647	0.079647	Nfib	FALSE	Nfib_direct_+/+	Nfib_direct_+/+_(1041g)	Nfib_direct_+/+_(2786r)	6.80292	1	0.387273	1395
45586	chr8:118599255-118599759	Cdh13	0.00161921	0.161456	0.000261431	0.000261431	Nfib	FALSE	Nfib_direct_+/+	Nfib_direct_+/+_(1041g)	Nfib_direct_+/+_(2786r)	2.5734	1	0.215755	61468
45587	chr1:58713152-58714149	Cflar	0.0470309	0.3718	0.0174861	0.0174861	Nfib	FALSE	Nfib_direct_+/+	Nfib_direct_+/+_(1041g)	Nfib_direct_+/+_(2786r)	4.20462	1	0.301049	12168
45588	chr9:15384195-15384571	4931406C07Rik	0.0121256	0.11745	0.00142415	0.00142415	Nfib	FALSE	Nfib_direct_+/+	Nfib_direct_+/+_(1041g)	Nfib_direct_+/+_(2786r)	1.30922	1	0.0991483	62564
45589	chr13:55450285-55451198	Dbn1	0.0336933	0.060921	0.00205263	0.00205263	Nfib	FALSE	Nfib_direct_+/+	Nfib_direct_+/+_(1041g)	Nfib_direct_+/+_(2786r)	3.23335	1	0.117159	17337
45590	chr4:102952554-102953210	Wdr78	0.0147881	0.0583503	0.000862893	0.000862893	Nfib	FALSE	Nfib_direct_+/+	Nfib_direct_+/+_(1041g)	Nfib_direct_+/+_(2786r)	1.66291	1	0.101024	58288
45591	chr5:98624601-98625176	Cfap299	0.0492173	0.25148	0.0123772	0.0123772	Nfib	FALSE	Nfib_direct_+/+	Nfib_direct_+/+_(1041g)	Nfib_direct_+/+_(2786r)	2.23358	1	0.184578	10867
45592	chr17:42975190-42976481	Cd2ap	0.0721737	0.242648	0.0175128	0.0175128	Nfib	FALSE	Nfib_direct_+/+	Nfib_direct_+/+_(1041g)	Nfib_direct_+/+_(2786r)	2.76784	1	0.232917	3279
45593	chr11:3496865-3497211	Inpp5j	0.0876141	0.239461	0.0209802	0.0209802	Nfib	FALSE	Nfib_direct_+/+	Nfib_direct_+/+_(1041g)	Nfib_direct_+/+_(2786r)	1.1186	1	0.120954	26747
45594	chr9:112130819-112131100	Arpp21	0.0640094	0.706157	0.0452007	0.0452007	Nfib	FALSE	Nfib_direct_+/+	Nfib_direct_+/+_(1041g)	Nfib_direct_+/+_(2786r)	5.10407	1	0.396748	9812
45595	chr4:101234208-101235476	Raver2	0.0729749	0.247209	0.01804	0.01804	Nfib	FALSE	Nfib_direct_+/+	Nfib_direct_+/+_(1041g)	Nfib_direct_+/+_(2786r)	1.93057	1	0.178098	4581
45596	chr16:4273548-4274401	Adcy9	0.0585228	0.239473	0.0140146	0.0140146	Nfib	FALSE	Nfib_direct_+/+	Nfib_direct_+/+_(1041g)	Nfib_direct_+/+_(2786r)	2.24431	1	0.211806	8400
45597	chr11:79166420-79167551	Ksr1	0.0245927	0.196435	0.00483087	0.00483087	Nfib	FALSE	Nfib_direct_+/+	Nfib_direct_+/+_(1041g)	Nfib_direct_+/+_(2786r)	3.25527	1	0.251723	20084
45598	chr14:57866844-57867025	Zdhhc20	0.00311143	0.051789	0.000161138	0.000161138	Nfib	FALSE	Nfib_direct_+/+	Nfib_direct_+/+_(1041g)	Nfib_direct_+/+_(2786r)	1.82988	1	0.0915101	73647
45599	chr12:102431929-102432801	Lgmn	0.0578985	0.246844	0.0142919	0.0142919	Nfib	FALSE	Nfib_direct_+/+	Nfib_direct_+/+_(1041g)	Nfib_direct_+/+_(2786r)	3.19645	1	0.21177	17333
45600	chr12:80365574-80366972	Dcaf5	0.0473994	0.0910379	0.00431514	0.00431514	Nfib	FALSE	Nfib_direct_+/+	Nfib_direct_+/+_(1041g)	Nfib_direct_+/+_(2786r)	1.13477	1	0.0957651	33643
45601	chr16:40228269-40229036	Lsamp	0.0113491	0.289136	0.00328144	0.00328144	Nfib	FALSE	Nfib_direct_+/+	Nfib_direct_+/+_(1041g)	Nfib_direct_+/+_(2786r)	1.70458	1	0.212887	50125
45602	chr8:118436815-118438170	Cdh13	0.0369735	0.341531	0.0126276	0.0126276	Nfib	FALSE	Nfib_direct_+/+	Nfib_direct_+/+_(1041g)	Nfib_direct_+/+_(2786r)	2.5734	1	0.215755	14082
45603	chr17:80256424-80257779	Sos1	0.0173251	0.129266	0.00223954	0.00223954	Nfib	FALSE	Nfib_direct_+/+	Nfib_direct_+/+_(1041g)	Nfib_direct_+/+_(2786r)	1.43599	1	0.113264	30018
45604	chr9:86553941-86554274	Ube2cbp	0.0243759	0.112882	0.00275159	0.00275159	Nfib	FALSE	Nfib_direct_+/+	Nfib_direct_+/+_(1041g)	Nfib_direct_+/+_(2786r)	1.41109	1	0.063713	33686
45605	chr4:47227691-47228218	Col15a1	0.0373193	0.356275	0.0132959	0.0132959	Nfib	FALSE	Nfib_direct_+/+	Nfib_direct_+/+_(1041g)	Nfib_direct_+/+_(2786r)	2.50702	1	0.273044	39085
45606	chr7:75806522-75807287	Akap13	0.029111	0.180177	0.00524514	0.00524514	Nfib	FALSE	Nfib_direct_+/+	Nfib_direct_+/+_(1041g)	Nfib_direct_+/+_(2786r)	2.60543	1	0.184185	19158
45607	chr1:75281302-75281870	Dnpep	0.0209215	0.122054	0.00255356	0.00255356	Nfib	FALSE	Nfib_direct_+/+	Nfib_direct_+/+_(1041g)	Nfib_direct_+/+_(2786r)	1.62112	1	0.0793748	41278
45608	chr4:68919837-68920744	Brinp1	0.0181762	0.532089	0.00967135	0.00967135	Nfib	FALSE	Nfib_direct_+/+	Nfib_direct_+/+_(1041g)	Nfib_direct_+/+_(2786r)	5.36931	1	0.361368	20750
45609	chr7:133011082-133011842	Fgfr2	0.000743296	0.128233	9.53151009263054e-05	9.53151009263054e-05	Nfib	FALSE	Nfib_direct_+/+	Nfib_direct_+/+_(1041g)	Nfib_direct_+/+_(2786r)	1.98797	1	0.119717	15674
45610	chr12:111134127-111135775	Traf3	0.117822	0.348946	0.0411135	0.0411135	Nfib	FALSE	Nfib_direct_+/+	Nfib_direct_+/+_(1041g)	Nfib_direct_+/+_(2786r)	2.15364	1	0.240483	7065
45611	chr10:102685849-102687419	Rassf9	0.0528289	0.298838	0.0157873	0.0157873	Nfib	FALSE	Nfib_direct_+/+	Nfib_direct_+/+_(1041g)	Nfib_direct_+/+_(2786r)	1.75812	1	0.0841878	38349
45612	chr1:179041258-179042430	Kif26b	0.00811171	0.52372	0.00424826	0.00424826	Nfib	FALSE	Nfib_direct_+/+	Nfib_direct_+/+_(1041g)	Nfib_direct_+/+_(2786r)	5.22146	1	0.312474	14363
45613	chr1:175296033-175297225	Rgs7	0.0705449	0.730032	0.0515	0.0515	Nfib	FALSE	Nfib_direct_+/+	Nfib_direct_+/+_(1041g)	Nfib_direct_+/+_(2786r)	2.58877	1	0.104019	20728
45614	chr4:129363356-129363722	Bsdc1	0.0212467	0.0639339	0.00135838	0.00135838	Nfib	FALSE	Nfib_direct_+/+	Nfib_direct_+/+_(1041g)	Nfib_direct_+/+_(2786r)	1.43168	1	0.0719185	26009
45615	chr6:45619199-45619768	Cntnap2	0.000510861	0.451095	0.000230447	0.000230447	Nfib	FALSE	Nfib_direct_+/+	Nfib_direct_+/+_(1041g)	Nfib_direct_+/+_(2786r)	7.88604	1	0.432405	6494
45616	chr10:114892064-114892406	Gm15723	0.015001	0.0779711	0.00116964	0.00116964	Nfib	FALSE	Nfib_direct_+/+	Nfib_direct_+/+_(1041g)	Nfib_direct_+/+_(2786r)	1.68954	1	0.193539	53659
45617	chr3:27606568-27608167	Fndc3b	0.0262262	0.418091	0.0109649	0.0109649	Nfib	FALSE	Nfib_direct_+/+	Nfib_direct_+/+_(1041g)	Nfib_direct_+/+_(2786r)	4.49446	1	0.339611	31082
45618	chr16:4289294-4289893	Adcy9	0.0670556	0.281341	0.0188655	0.0188655	Nfib	FALSE	Nfib_direct_+/+	Nfib_direct_+/+_(1041g)	Nfib_direct_+/+_(2786r)	2.24431	1	0.211806	23828
45619	chr3:135630812-135632350	Nfkb1	0.0272713	0.0876502	0.00239034	0.00239034	Nfib	FALSE	Nfib_direct_+/+	Nfib_direct_+/+_(1041g)	Nfib_direct_+/+_(2786r)	2.58994	1	0.157499	43763
45620	chr1:131110328-131111611	Mapkapk2	0.0211796	0.212973	0.00451068	0.00451068	Nfib	FALSE	Nfib_direct_+/+	Nfib_direct_+/+_(1041g)	Nfib_direct_+/+_(2786r)	2.09536	1	0.158484	28935
45621	chr9:55062085-55062810	Ube2q2	0.0194056	0.063185	0.00122614	0.00122614	Nfib	FALSE	Nfib_direct_+/+	Nfib_direct_+/+_(1041g)	Nfib_direct_+/+_(2786r)	2.72761	1	0.146708	33561
45622	chr1:66871472-66872044	Lancl1	0.0577189	0.222303	0.0128311	0.0128311	Nfib	FALSE	Nfib_direct_+/+	Nfib_direct_+/+_(1041g)	Nfib_direct_+/+_(2786r)	1.42167	1	0.150407	15220
45623	chr9:62707580-62709176	Calml4	0.0743494	0.153176	0.0113886	0.0113886	Nfib	FALSE	Nfib_direct_+/+	Nfib_direct_+/+_(1041g)	Nfib_direct_+/+_(2786r)	2.14933	1	0.131622	18699
45624	chr13:20598520-20600080	Elmo1	0.00337573	0.290691	0.000981292	0.000981292	Nfib	FALSE	Nfib_direct_+/+	Nfib_direct_+/+_(1041g)	Nfib_direct_+/+_(2786r)	2.42189	1	0.234551	51701
45625	chr6:124673616-124673987	Eno2	0.019585	0.182439	0.00357307	0.00357307	Nfib	FALSE	Nfib_direct_+/+	Nfib_direct_+/+_(1041g)	Nfib_direct_+/+_(2786r)	1.41794	1	0.141417	48699
45626	chr6:46637570-46638399	Cntnap2	0.0100029	0.507717	0.00507863	0.00507863	Nfib	FALSE	Nfib_direct_+/+	Nfib_direct_+/+_(1041g)	Nfib_direct_+/+_(2786r)	7.88604	1	0.432405	13057
45627	chr4:97923841-97924304	E130114P18Rik	0.0514714	0.318134	0.0163748	0.0163748	Nfib	FALSE	Nfib_direct_+/+	Nfib_direct_+/+_(1041g)	Nfib_direct_+/+_(2786r)	3.00776	1	0.266037	1202
45628	chr5:75453739-75454685	Kit	0.084487	0.637319	0.0538452	0.0538452	Nfib	FALSE	Nfib_direct_+/+	Nfib_direct_+/+_(1041g)	Nfib_direct_+/+_(2786r)	2.82364	1	0.399623	10500
45629	chr9:95667718-95668383	Pcolce2	0.056363	0.349533	0.0197007	0.0197007	Nfib	FALSE	Nfib_direct_+/+	Nfib_direct_+/+_(1041g)	Nfib_direct_+/+_(2786r)	2.09212	1	0.253751	26027
45630	chr1:129269810-129270057	Thsd7b	0.00669752	0.2224	0.00148953	0.00148953	Nfib	FALSE	Nfib_direct_+/+	Nfib_direct_+/+_(1041g)	Nfib_direct_+/+_(2786r)	1.80395	1	0.133972	48247
45631	chr7:122329431-122330034	Prkcb	0.0290839	0.522973	0.0152101	0.0152101	Nfib	FALSE	Nfib_direct_+/+	Nfib_direct_+/+_(1041g)	Nfib_direct_+/+_(2786r)	3.94326	1	0.387846	30921
45632	chr11:36087704-36088231	Tenm2	0.000626233	0.429801	0.000269155	0.000269155	Nfib	FALSE	Nfib_direct_+/+	Nfib_direct_+/+_(1041g)	Nfib_direct_+/+_(2786r)	1.34985	1	0.309376	63268
45633	chr1:57959227-57959763	Kctd18	0.0581733	0.14746	0.00857821	0.00857821	Nfib	FALSE	Nfib_direct_+/+	Nfib_direct_+/+_(1041g)	Nfib_direct_+/+_(2786r)	1.31944	1	0.101709	36760
45634	chr11:36084128-36084824	Tenm2	0.00199801	0.458231	0.00091555	0.00091555	Nfib	FALSE	Nfib_direct_+/+	Nfib_direct_+/+_(1041g)	Nfib_direct_+/+_(2786r)	1.34985	1	0.309376	77603
45635	chr13:58023150-58025357	Spock1	0.000908845	0.0915285	8.31851447576159e-05	8.31851447576159e-05	Nfib	FALSE	Nfib_direct_+/+	Nfib_direct_+/+_(1041g)	Nfib_direct_+/+_(2786r)	11.8127	1	0.363569	11914
45636	chr17:28254720-28257415	Ppard	0.0214983	0.226402	0.00486727	0.00486727	Nfib	FALSE	Nfib_direct_+/+	Nfib_direct_+/+_(1041g)	Nfib_direct_+/+_(2786r)	2.92303	1	0.203449	36395
45637	chr11:65157002-65158185	Myocd	0.0365873	0.185904	0.00680172	0.00680172	Nfib	FALSE	Nfib_direct_+/+	Nfib_direct_+/+_(1041g)	Nfib_direct_+/+_(2786r)	2.35556	1	0.133805	43293
45638	chr1:66226310-66226736	Map2	0.0118041	0.513108	0.00605676	0.00605676	Nfib	FALSE	Nfib_direct_+/+	Nfib_direct_+/+_(1041g)	Nfib_direct_+/+_(2786r)	17.3883	1	0.478497	5498
45639	chr4:70320727-70322265	Megf9	0.0120555	0.146573	0.001767	0.001767	Nfib	FALSE	Nfib_direct_+/+	Nfib_direct_+/+_(1041g)	Nfib_direct_+/+_(2786r)	4.62589	1	0.234377	34023
45640	chr18:5802774-5803646	Zeb1	0.0247708	0.0884384	0.00219069	0.00219069	Nfib	FALSE	Nfib_direct_+/+	Nfib_direct_+/+_(1041g)	Nfib_direct_+/+_(2786r)	3.666	1	0.179641	22139
45641	chr7:79194260-79195279	Abhd2	0.0208287	0.328403	0.0068402	0.0068402	Nfib	FALSE	Nfib_direct_+/+	Nfib_direct_+/+_(1041g)	Nfib_direct_+/+_(2786r)	8.78083	1	0.337983	573
45642	chr4:82572734-82573620	Nfib	0.00579027	0.568221	0.00329016	0.00329016	Nfib	FALSE	Nfib_direct_+/+	Nfib_direct_+/+_(1041g)	Nfib_direct_+/+_(2786r)	21.8463	1	1	3083
45643	chr1:105905439-105906909	Zcchc2	0.0228589	0.120002	0.00274312	0.00274312	Nfib	FALSE	Nfib_direct_+/+	Nfib_direct_+/+_(1041g)	Nfib_direct_+/+_(2786r)	1.98298	1	0.0759158	31374
45644	chr4:148504494-148504994	Mtor	0.0384966	0.111856	0.00430608	0.00430608	Nfib	FALSE	Nfib_direct_+/+	Nfib_direct_+/+_(1041g)	Nfib_direct_+/+_(2786r)	1.88593	1	0.0867839	32707
45645	chr5:24413030-24414164	Abcb8	0.0422556	0.146026	0.00617043	0.00617043	Nfib	FALSE	Nfib_direct_+/+	Nfib_direct_+/+_(1041g)	Nfib_direct_+/+_(2786r)	2.76331	1	0.11472	31552
45646	chr3:94398781-94399512	Snx27	0.0559864	0.135959	0.00761187	0.00761187	Nfib	FALSE	Nfib_direct_+/+	Nfib_direct_+/+_(1041g)	Nfib_direct_+/+_(2786r)	1.59238	1	0.0931253	34143
45647	chr2:74795482-74796061	Mtx2	0.0277869	0.178335	0.00495536	0.00495536	Nfib	FALSE	Nfib_direct_+/+	Nfib_direct_+/+_(1041g)	Nfib_direct_+/+_(2786r)	1.75379	1	0.106819	24757
45648	chr1:132629705-132630412	Nfasc	0.0798849	0.566673	0.0452687	0.0452687	Nfib	FALSE	Nfib_direct_+/+	Nfib_direct_+/+_(1041g)	Nfib_direct_+/+_(2786r)	3.01682	1	0.295894	3120
45649	chr15:12700332-12700780	Pdzd2	0.0052204	0.259725	0.00135587	0.00135587	Nfib	FALSE	Nfib_direct_+/+	Nfib_direct_+/+_(1041g)	Nfib_direct_+/+_(2786r)	2.26329	1	0.276781	49408
45650	chr12:108959115-108960670	Slc25a29	0.0258596	0.125038	0.00323343	0.00323343	Nfib	FALSE	Nfib_direct_+/+	Nfib_direct_+/+_(1041g)	Nfib_direct_+/+_(2786r)	1.14402	1	0.0926444	36602
45651	chr3:7579804-7580095	Il7	0.044597	0.151337	0.00674916	0.00674916	Nfib	FALSE	Nfib_direct_+/+	Nfib_direct_+/+_(1041g)	Nfib_direct_+/+_(2786r)	1.31319	1	0.107727	40638
45652	chr14:105294004-105296416	Ndfip2	0.0473731	0.135322	0.00641061	0.00641061	Nfib	FALSE	Nfib_direct_+/+	Nfib_direct_+/+_(1041g)	Nfib_direct_+/+_(2786r)	1.78981	1	0.166185	40717
45653	chr2:125402312-125402646	Fbn1	0.0284135	0.357583	0.0101602	0.0101602	Nfib	FALSE	Nfib_direct_+/+	Nfib_direct_+/+_(1041g)	Nfib_direct_+/+_(2786r)	1.83984	1	0.205731	44811
45654	chr16:41417023-41417933	Lsamp	6.36211917215951e-05	0.177662	1.13030741035981e-05	1.13030741035981e-05	Nfib	FALSE	Nfib_direct_+/+	Nfib_direct_+/+_(1041g)	Nfib_direct_+/+_(2786r)	1.70458	1	0.212887	87555
45655	chr2:127182551-127183499	Ap4e1	0.0429028	0.104742	0.00449372	0.00449372	Nfib	FALSE	Nfib_direct_+/+	Nfib_direct_+/+_(1041g)	Nfib_direct_+/+_(2786r)	1.71435	1	0.098241	11469
45656	chr2:34970245-34970643	Psmd5	0.0133441	0.132034	0.00176188	0.00176188	Nfib	FALSE	Nfib_direct_+/+	Nfib_direct_+/+_(1041g)	Nfib_direct_+/+_(2786r)	1.55925	1	0.0800305	55228
45657	chr11:109720951-109722556	Arsg	0.0276265	0.272689	0.00753344	0.00753344	Nfib	FALSE	Nfib_direct_+/+	Nfib_direct_+/+_(1041g)	Nfib_direct_+/+_(2786r)	2.13399	1	0.195692	27514
45658	chr11:88148620-88149476	Cuedc1	0.0891633	0.385536	0.0343757	0.0343757	Nfib	FALSE	Nfib_direct_+/+	Nfib_direct_+/+_(1041g)	Nfib_direct_+/+_(2786r)	3.30669	1	0.248044	7191
45659	chr7:114181156-114182067	Psma1	0.0291499	0.0639313	0.00186359	0.00186359	Nfib	FALSE	Nfib_direct_+/+	Nfib_direct_+/+_(1041g)	Nfib_direct_+/+_(2786r)	2.45909	1	0.0980486	23642
45660	chr15:88836648-88838330	Mlc1	0.0267791	0.159956	0.00428348	0.00428348	Nfib	FALSE	Nfib_direct_+/+	Nfib_direct_+/+_(1041g)	Nfib_direct_+/+_(2786r)	2.02793	1	0.133898	40310
45661	chr6:46461130-46462124	Cntnap2	0.0453608	0.667751	0.0302898	0.0302898	Nfib	FALSE	Nfib_direct_+/+	Nfib_direct_+/+_(1041g)	Nfib_direct_+/+_(2786r)	7.88604	1	0.432405	11311
45662	chr17:13694199-13694736	Afdn	0.0735335	0.3275	0.0240822	0.0240822	Nfib	FALSE	Nfib_direct_+/+	Nfib_direct_+/+_(1041g)	Nfib_direct_+/+_(2786r)	1.83491	1	0.215709	18152
45663	chr12:81653190-81653919	Med6	0.0430299	0.126787	0.00545564	0.00545564	Nfib	FALSE	Nfib_direct_+/+	Nfib_direct_+/+_(1041g)	Nfib_direct_+/+_(2786r)	1.11509	1	0.0625163	57789
45664	chr1:20994753-20995821	Paqr8	0.0582844	0.235318	0.0137154	0.0137154	Nfib	FALSE	Nfib_direct_+/+	Nfib_direct_+/+_(1041g)	Nfib_direct_+/+_(2786r)	2.44542	1	0.182666	10068
45665	chr1:58911510-58912341	Trak2	0.0136421	0.0781778	0.00106651	0.00106651	Nfib	FALSE	Nfib_direct_+/+	Nfib_direct_+/+_(1041g)	Nfib_direct_+/+_(2786r)	1.55425	1	0.0994692	63054
45666	chr9:28199150-28199629	Opcml	0.0013479	0.388963	0.000524284	0.000524284	Nfib	FALSE	Nfib_direct_+/+	Nfib_direct_+/+_(1041g)	Nfib_direct_+/+_(2786r)	5.06639	1	0.353365	43604
45667	chr12:111926810-111927794	Ppp1r13b	0.0852738	0.149852	0.0127784	0.0127784	Nfib	FALSE	Nfib_direct_+/+	Nfib_direct_+/+_(1041g)	Nfib_direct_+/+_(2786r)	1.43927	1	0.125057	18312
45668	chr12:108984481-108985519	Slc25a47	0.018196	0.112304	0.00204348	0.00204348	Nfib	FALSE	Nfib_direct_+/+	Nfib_direct_+/+_(1041g)	Nfib_direct_+/+_(2786r)	2.59576	1	0.0696485	23276
45669	chr3:101648136-101649028	Gm42937	0.0212592	0.184269	0.00391741	0.00391741	Nfib	FALSE	Nfib_direct_+/+	Nfib_direct_+/+_(1041g)	Nfib_direct_+/+_(2786r)	1.39764	1	0.13962	45767
45670	chr1:89471502-89472351	Agap1	0.00157756	0.270824	0.00042724	0.00042724	Nfib	FALSE	Nfib_direct_+/+	Nfib_direct_+/+_(1041g)	Nfib_direct_+/+_(2786r)	2.46096	1	0.24612	72186
45671	chr13:96990316-96991051	Gcnt4	0.0290937	0.135707	0.00394822	0.00394822	Nfib	FALSE	Nfib_direct_+/+	Nfib_direct_+/+_(1041g)	Nfib_direct_+/+_(2786r)	1.58184	1	0.0744324	29493
45672	chr16:22504953-22505449	Etv5	0.026423	0.147639	0.00390106	0.00390106	Nfib	FALSE	Nfib_direct_+/+	Nfib_direct_+/+_(1041g)	Nfib_direct_+/+_(2786r)	2.50746	1	0.171592	29288
45673	chr19:36533283-36535473	Hectd2	0.0970424	0.196003	0.0190206	0.0190206	Nfib	FALSE	Nfib_direct_+/+	Nfib_direct_+/+_(1041g)	Nfib_direct_+/+_(2786r)	2.8164	1	0.144615	12301
45674	chr2:109996376-109996773	Ccdc34	0.0370089	0.201656	0.00746305	0.00746305	Nfib	FALSE	Nfib_direct_+/+	Nfib_direct_+/+_(1041g)	Nfib_direct_+/+_(2786r)	1.50291	1	0.122551	51125
45675	chr12:117370096-117371658	Ptprn2	0.00149609	0.293429	0.000438997	0.000438997	Nfib	FALSE	Nfib_direct_+/+	Nfib_direct_+/+_(1041g)	Nfib_direct_+/+_(2786r)	2.37788	1	0.202972	69121
45676	chr2:29771525-29772281	Slc27a4	0.0151503	0.089082	0.00134962	0.00134962	Nfib	FALSE	Nfib_direct_+/+	Nfib_direct_+/+_(1041g)	Nfib_direct_+/+_(2786r)	2.16832	1	0.107339	53598
45677	chr2:138299580-138300390	Btbd3	0.0222482	0.0967079	0.00215158	0.00215158	Nfib	FALSE	Nfib_direct_+/+	Nfib_direct_+/+_(1041g)	Nfib_direct_+/+_(2786r)	1.58219	1	0.126146	52152
45678	chr13:112287961-112290656	Ankrd55	0.0203137	0.162911	0.00330933	0.00330933	Nfib	FALSE	Nfib_direct_+/+	Nfib_direct_+/+_(1041g)	Nfib_direct_+/+_(2786r)	2.08389	1	0.155991	42509
45679	chr13:75128491-75128997	Pcsk1	0.0236309	0.346038	0.0081772	0.0081772	Nfib	FALSE	Nfib_direct_+/+	Nfib_direct_+/+_(1041g)	Nfib_direct_+/+_(2786r)	2.00116	1	0.288202	20412
45680	chr13:20012669-20013162	Elmo1	0.0267306	0.47799	0.012777	0.012777	Nfib	FALSE	Nfib_direct_+/+	Nfib_direct_+/+_(1041g)	Nfib_direct_+/+_(2786r)	2.42189	1	0.234551	42848
45681	chr10:8652084-8653510	Ust	0.00889887	0.13126	0.00116806	0.00116806	Nfib	FALSE	Nfib_direct_+/+	Nfib_direct_+/+_(1041g)	Nfib_direct_+/+_(2786r)	1.94223	1	0.237732	67093
45682	chr16:33163297-33163970	Osbpl11	0.0284662	0.0861836	0.00245332	0.00245332	Nfib	FALSE	Nfib_direct_+/+	Nfib_direct_+/+_(1041g)	Nfib_direct_+/+_(2786r)	2.29272	1	0.109817	22159
45683	chr8:123761290-123762093	Rhou	0.0317407	0.16244	0.00515594	0.00515594	Nfib	FALSE	Nfib_direct_+/+	Nfib_direct_+/+_(1041g)	Nfib_direct_+/+_(2786r)	2.23206	1	0.126992	23887
45684	chr9:48929414-48930093	Htr3a	0.0232702	0.278229	0.00647446	0.00647446	Nfib	FALSE	Nfib_direct_+/+	Nfib_direct_+/+_(1041g)	Nfib_direct_+/+_(2786r)	2.9335	1	0.254131	15041
45685	chr5:122529466-122530435	Atp2a2	0.0441911	0.221281	0.00977864	0.00977864	Nfib	FALSE	Nfib_direct_+/+	Nfib_direct_+/+_(1041g)	Nfib_direct_+/+_(2786r)	2.86791	1	0.146558	9098
45686	chr8:119205779-119206973	Cdh13	0.00283468	0.213873	0.000606261	0.000606261	Nfib	FALSE	Nfib_direct_+/+	Nfib_direct_+/+_(1041g)	Nfib_direct_+/+_(2786r)	2.5734	1	0.215755	49724
45687	chr2:144502087-144502522	Dzank1	0.0319787	0.139566	0.00446313	0.00446313	Nfib	FALSE	Nfib_direct_+/+	Nfib_direct_+/+_(1041g)	Nfib_direct_+/+_(2786r)	2.14109	1	0.0993923	19594
45688	chr6:134388244-134390022	4933406J09Rik	0.0309532	0.148409	0.00459374	0.00459374	Nfib	FALSE	Nfib_direct_+/+	Nfib_direct_+/+_(1041g)	Nfib_direct_+/+_(2786r)	1.60659	1	0.107043	28372
45689	chr4:148274637-148275354	Fbxo44	0.0546037	0.230559	0.0125894	0.0125894	Nfib	FALSE	Nfib_direct_+/+	Nfib_direct_+/+_(1041g)	Nfib_direct_+/+_(2786r)	1.31767	1	0.100839	36570
45690	chr16:34046264-34046595	Kalrn	0.00237759	0.202923	0.000482468	0.000482468	Nfib	FALSE	Nfib_direct_+/+	Nfib_direct_+/+_(1041g)	Nfib_direct_+/+_(2786r)	3.5307	1	0.231806	57210
45691	chr12:108841106-108841673	Slc25a47	0.0503711	0.130971	0.00659713	0.00659713	Nfib	FALSE	Nfib_direct_+/+	Nfib_direct_+/+_(1041g)	Nfib_direct_+/+_(2786r)	2.59576	1	0.0696485	12141
45692	chr8:119421256-119423098	Cdh13	0.00214974	0.195983	0.000421313	0.000421313	Nfib	FALSE	Nfib_direct_+/+	Nfib_direct_+/+_(1041g)	Nfib_direct_+/+_(2786r)	2.5734	1	0.215755	33992
45693	chr10:76997588-76998353	Gm35721	0.0699525	0.214967	0.0150375	0.0150375	Nfib	FALSE	Nfib_direct_+/+	Nfib_direct_+/+_(1041g)	Nfib_direct_+/+_(2786r)	3.62674	1	0.195806	1614
45694	chr16:34081852-34082085	Kalrn	0.000362984	0.151718	5.50712822454735e-05	5.50712822454735e-05	Nfib	FALSE	Nfib_direct_+/+	Nfib_direct_+/+_(1041g)	Nfib_direct_+/+_(2786r)	3.5307	1	0.231806	52566
45695	chr16:14908104-14908465	Efcab1	0.0750896	0.181918	0.0136602	0.0136602	Nfib	FALSE	Nfib_direct_+/+	Nfib_direct_+/+_(1041g)	Nfib_direct_+/+_(2786r)	1.54589	1	0.131491	20884
45696	chr17:49031723-49032285	Lrfn2	0.0524786	0.63141	0.0331355	0.0331355	Nfib	FALSE	Nfib_direct_+/+	Nfib_direct_+/+_(1041g)	Nfib_direct_+/+_(2786r)	4.26187	1	0.413007	14662
45697	chr12:36662628-36662843	Crppa	0.108657	0.179686	0.0195241	0.0195241	Nfib	FALSE	Nfib_direct_+/+	Nfib_direct_+/+_(1041g)	Nfib_direct_+/+_(2786r)	2.20037	1	0.15087	5629
45698	chr4:66302675-66303627	Astn2	0.00303829	0.262752	0.000798316	0.000798316	Nfib	FALSE	Nfib_direct_+/+	Nfib_direct_+/+_(1041g)	Nfib_direct_+/+_(2786r)	3.31532	1	0.238812	46894
45699	chr4:130043594-130044448	Col16a1	0.0716887	0.274924	0.0197089	0.0197089	Nfib	FALSE	Nfib_direct_+/+	Nfib_direct_+/+_(1041g)	Nfib_direct_+/+_(2786r)	3.41058	1	0.342557	6338
45700	chr2:134816423-134817056	Plcb1	0.00826205	0.41515	0.00342999	0.00342999	Nfib	FALSE	Nfib_direct_+/+	Nfib_direct_+/+_(1041g)	Nfib_direct_+/+_(2786r)	3.12961	1	0.290391	12719
45701	chr8:124027619-124028433	Gm29773	0.00883662	0.108302	0.000957027	0.000957027	Nfib	FALSE	Nfib_direct_+/+	Nfib_direct_+/+_(1041g)	Nfib_direct_+/+_(2786r)	1.82356	1	0.104985	29049
45702	chr13:64092019-64092433	Habp4	0.0439102	0.198163	0.00870139	0.00870139	Nfib	FALSE	Nfib_direct_+/+	Nfib_direct_+/+_(1041g)	Nfib_direct_+/+_(2786r)	1.27904	1	0.120695	48185
45703	chr16:42294476-42294896	Gap43	0.0168994	0.534571	0.00903393	0.00903393	Nfib	FALSE	Nfib_direct_+/+	Nfib_direct_+/+_(1041g)	Nfib_direct_+/+_(2786r)	11.0464	1	0.481357	9690
45704	chr2:145516945-145518116	Slc24a3	0.0246642	0.415912	0.0102581	0.0102581	Nfib	FALSE	Nfib_direct_+/+	Nfib_direct_+/+_(1041g)	Nfib_direct_+/+_(2786r)	2.6154	1	0.231413	33137
45705	chr2:4277290-4279102	Frmd4a	0.00572577	0.19498	0.00111641	0.00111641	Nfib	FALSE	Nfib_direct_+/+	Nfib_direct_+/+_(1041g)	Nfib_direct_+/+_(2786r)	1.32324	1	0.168478	71400
45706	chr9:109007146-109007327	Col7a1	0.00196504	0.0836002	0.000164278	0.000164278	Nfib	FALSE	Nfib_direct_+/+	Nfib_direct_+/+_(1041g)	Nfib_direct_+/+_(2786r)	4.00753	1	0.249255	48086
45707	chr13:112770609-112773280	Plpp1	0.0817415	0.399691	0.0326713	0.0326713	Nfib	FALSE	Nfib_direct_+/+	Nfib_direct_+/+_(1041g)	Nfib_direct_+/+_(2786r)	1.11445	1	0.212629	6556
45708	chr13:76418221-76418923	Mctp1	0.000861458	0.329664	0.000283992	0.000283992	Nfib	FALSE	Nfib_direct_+/+	Nfib_direct_+/+_(1041g)	Nfib_direct_+/+_(2786r)	6.32642	1	0.410691	23305
45709	chr7:34317918-34318599	Gpi1	0.110064	0.164844	0.0181434	0.0181434	Nfib	FALSE	Nfib_direct_+/+	Nfib_direct_+/+_(1041g)	Nfib_direct_+/+_(2786r)	2.91504	1	0.138385	4042
45710	chr1:58745692-58746355	Ndufb3	0.0353673	0.192669	0.00681418	0.00681418	Nfib	FALSE	Nfib_direct_+/+	Nfib_direct_+/+_(1041g)	Nfib_direct_+/+_(2786r)	1.13851	1	0.0927005	42248
45711	chr5:57717119-57718673	Pcdh7	0.0572211	0.682126	0.039032	0.039032	Nfib	FALSE	Nfib_direct_+/+	Nfib_direct_+/+_(1041g)	Nfib_direct_+/+_(2786r)	3.15848	1	0.288043	18091
45712	chr1:84381144-84381572	Pid1	0.0306469	0.431238	0.0132161	0.0132161	Nfib	FALSE	Nfib_direct_+/+	Nfib_direct_+/+_(1041g)	Nfib_direct_+/+_(2786r)	1.2474	1	0.284053	47138
45713	chr11:115282083-115283612	Cdr2l	0.0340842	0.187935	0.00640561	0.00640561	Nfib	FALSE	Nfib_direct_+/+	Nfib_direct_+/+_(1041g)	Nfib_direct_+/+_(2786r)	1.2929	1	0.0981839	59214
45714	chr10:36861698-36863655	Hs3st5	0.00464839	0.311754	0.00144916	0.00144916	Nfib	FALSE	Nfib_direct_+/+	Nfib_direct_+/+_(1041g)	Nfib_direct_+/+_(2786r)	1.75997	1	0.21007	63132
45715	chr19:5741010-5744054	Ltbp3	0.131266	0.363017	0.0476517	0.0476517	Nfib	FALSE	Nfib_direct_+/+	Nfib_direct_+/+_(1041g)	Nfib_direct_+/+_(2786r)	2.86531	1	0.246531	5689
45716	chr7:116301563-116302240	Pik3c2a	0.041738	0.109472	0.00456917	0.00456917	Nfib	FALSE	Nfib_direct_+/+	Nfib_direct_+/+_(1041g)	Nfib_direct_+/+_(2786r)	1.8344	1	0.146251	4258
45717	chr16:20732626-20734454	Vwa5b2	0.0144686	0.160785	0.00232632	0.00232632	Nfib	FALSE	Nfib_direct_+/+	Nfib_direct_+/+_(1041g)	Nfib_direct_+/+_(2786r)	2.82094	1	0.171546	28577
45718	chr4:97805308-97805742	Nfia	0.0857006	0.68272	0.0585096	0.0585096	Nfib	FALSE	Nfib_direct_+/+	Nfib_direct_+/+_(1041g)	Nfib_direct_+/+_(2786r)	21.8463	1	0.592414	516
45719	chr14:117372576-117373286	Gpc6	0.000459141	0.430132	0.000197492	0.000197492	Nfib	FALSE	Nfib_direct_+/+	Nfib_direct_+/+_(1041g)	Nfib_direct_+/+_(2786r)	5.99718	1	0.362825	32544
45720	chr12:112196415-112197919	Kif26a	0.045884	0.274441	0.0125925	0.0125925	Nfib	FALSE	Nfib_direct_+/+	Nfib_direct_+/+_(1041g)	Nfib_direct_+/+_(2786r)	1.22343	1	0.21131	32019
45721	chr3:141595060-141595445	Unc5c	0.0305563	0.533943	0.0163153	0.0163153	Nfib	FALSE	Nfib_direct_+/+	Nfib_direct_+/+_(1041g)	Nfib_direct_+/+_(2786r)	14.2809	1	0.40826	3363
45722	chr14:70457048-70458424	Slc39a14	0.0352817	0.198626	0.00700788	0.00700788	Nfib	FALSE	Nfib_direct_+/+	Nfib_direct_+/+_(1041g)	Nfib_direct_+/+_(2786r)	1.60415	1	0.0974266	53223
45723	chr15:12407339-12408817	Pdzd2	0.00468504	0.238513	0.00111744	0.00111744	Nfib	FALSE	Nfib_direct_+/+	Nfib_direct_+/+_(1041g)	Nfib_direct_+/+_(2786r)	2.26329	1	0.276781	70220
45724	chr11:57819075-57820419	Sap30l	0.0371808	0.162056	0.00602539	0.00602539	Nfib	FALSE	Nfib_direct_+/+	Nfib_direct_+/+_(1041g)	Nfib_direct_+/+_(2786r)	2.27567	1	0.113982	42737
45725	chr2:4499104-4500245	Frmd4a	0.0120696	0.332602	0.00401439	0.00401439	Nfib	FALSE	Nfib_direct_+/+	Nfib_direct_+/+_(1041g)	Nfib_direct_+/+_(2786r)	1.32324	1	0.168478	27297
45726	chr19:42033759-42036086	Ubtd1	0.0228769	0.170745	0.00390612	0.00390612	Nfib	FALSE	Nfib_direct_+/+	Nfib_direct_+/+_(1041g)	Nfib_direct_+/+_(2786r)	2.49782	1	0.119279	29077
45727	chr8:61466703-61467510	Sh3rf1	0.0775574	0.457926	0.0355156	0.0355156	Nfib	FALSE	Nfib_direct_+/+	Nfib_direct_+/+_(1041g)	Nfib_direct_+/+_(2786r)	4.42284	1	0.365114	9530
45728	chr10:70739911-70740593	Phyhipl	0.0290338	0.305771	0.00887771	0.00887771	Nfib	FALSE	Nfib_direct_+/+	Nfib_direct_+/+_(1041g)	Nfib_direct_+/+_(2786r)	1.18771	1	0.207619	46839
45729	chr1:132845611-132846179	Nfasc	0.0429816	0.553133	0.0237745	0.0237745	Nfib	FALSE	Nfib_direct_+/+	Nfib_direct_+/+_(1041g)	Nfib_direct_+/+_(2786r)	3.01682	1	0.295894	20394
45730	chr13:49131794-49132549	Wnk2	0.0275299	0.45851	0.0126227	0.0126227	Nfib	FALSE	Nfib_direct_+/+	Nfib_direct_+/+_(1041g)	Nfib_direct_+/+_(2786r)	5.22733	1	0.421473	16101
45731	chr16:42440614-42441291	Gap43	0.0413977	0.625702	0.0259026	0.0259026	Nfib	FALSE	Nfib_direct_+/+	Nfib_direct_+/+_(1041g)	Nfib_direct_+/+_(2786r)	11.0464	1	0.481357	8530
45732	chr10:61080036-61081136	Adamts14	0.0241758	0.0834502	0.00201747	0.00201747	Nfib	FALSE	Nfib_direct_+/+	Nfib_direct_+/+_(1041g)	Nfib_direct_+/+_(2786r)	1.36056	1	0.115229	56889
45733	chr11:102138230-102139478	Mpp2	0.0679106	0.265205	0.0180102	0.0180102	Nfib	FALSE	Nfib_direct_+/+	Nfib_direct_+/+_(1041g)	Nfib_direct_+/+_(2786r)	1.18082	1	0.142482	33210
45734	chr8:57962231-57962947	Galntl6	0.0536039	0.483566	0.025921	0.025921	Nfib	FALSE	Nfib_direct_+/+	Nfib_direct_+/+_(1041g)	Nfib_direct_+/+_(2786r)	2.58795	1	0.363126	18056
45735	chr3:136871267-136872932	Ppp3ca	0.00302498	0.474107	0.00143417	0.00143417	Nfib	FALSE	Nfib_direct_+/+	Nfib_direct_+/+_(1041g)	Nfib_direct_+/+_(2786r)	6.80292	1	0.387273	17440
45736	chr9:60311389-60312328	Thsd4	0.00979838	0.153731	0.00150631	0.00150631	Nfib	FALSE	Nfib_direct_+/+	Nfib_direct_+/+_(1041g)	Nfib_direct_+/+_(2786r)	3.78259	1	0.20462	13748
45737	chr7:98323258-98324217	Capn5	0.0876471	0.338761	0.0296914	0.0296914	Nfib	FALSE	Nfib_direct_+/+	Nfib_direct_+/+_(1041g)	Nfib_direct_+/+_(2786r)	1.4826	1	0.197803	27494
45738	chrX:75047080-75047545	Gab3	0.109739	0.167115	0.018339	0.018339	Nfib	FALSE	Nfib_direct_+/+	Nfib_direct_+/+_(1041g)	Nfib_direct_+/+_(2786r)	2.68775	1	0.141308	5116
45739	chr7:67714197-67714359	Lrrc28	0.0159161	0.123127	0.0019597	0.0019597	Nfib	FALSE	Nfib_direct_+/+	Nfib_direct_+/+_(1041g)	Nfib_direct_+/+_(2786r)	1.9436	1	0.0970271	41672
45740	chr14:37097726-37098683	Cdhr1	0.103983	0.278037	0.028911	0.028911	Nfib	FALSE	Nfib_direct_+/+	Nfib_direct_+/+_(1041g)	Nfib_direct_+/+_(2786r)	2.32596	1	0.188747	12059
45741	chr6:32016969-32018518	Plxna4	0.000501651	0.284936	0.000142939	0.000142939	Nfib	FALSE	Nfib_direct_+/+	Nfib_direct_+/+_(1041g)	Nfib_direct_+/+_(2786r)	4.83367	1	0.271439	350
45742	chr11:117080985-117083014	Sec14l1	0.0403221	0.152949	0.00616723	0.00616723	Nfib	FALSE	Nfib_direct_+/+	Nfib_direct_+/+_(1041g)	Nfib_direct_+/+_(2786r)	1.13355	1	0.140107	37232
45743	chr8:118628656-118629195	Cdh13	0.0022506	0.263179	0.000592311	0.000592311	Nfib	FALSE	Nfib_direct_+/+	Nfib_direct_+/+_(1041g)	Nfib_direct_+/+_(2786r)	2.5734	1	0.215755	59541
45744	chr13:55506694-55507139	Pdlim7	0.12426	0.283279	0.0352003	0.0352003	Nfib	FALSE	Nfib_direct_+/+	Nfib_direct_+/+_(1041g)	Nfib_direct_+/+_(2786r)	3.0893	1	0.162939	5671
45745	chr12:111888033-111888694	Ppp1r13b	0.0334502	0.108203	0.00361943	0.00361943	Nfib	FALSE	Nfib_direct_+/+	Nfib_direct_+/+_(1041g)	Nfib_direct_+/+_(2786r)	1.43927	1	0.125057	33818
45746	chr12:83110121-83110647	Rgs6	0.0035935	0.613887	0.00220601	0.00220601	Nfib	FALSE	Nfib_direct_+/+	Nfib_direct_+/+_(1041g)	Nfib_direct_+/+_(2786r)	2.29766	1	0.299331	71785
45747	chr7:131265885-131266175	Fgfr2	0.00813554	0.232975	0.00189537	0.00189537	Nfib	FALSE	Nfib_direct_+/+	Nfib_direct_+/+_(1041g)	Nfib_direct_+/+_(2786r)	1.98797	1	0.119717	12985
45748	chr4:47234632-47235844	Tgfbr1	0.0341919	0.314159	0.0107417	0.0107417	Nfib	FALSE	Nfib_direct_+/+	Nfib_direct_+/+_(1041g)	Nfib_direct_+/+_(2786r)	1.7577	1	0.168426	41729
45749	chr14:70468037-70468649	Slc39a14	0.0193122	0.119698	0.00231163	0.00231163	Nfib	FALSE	Nfib_direct_+/+	Nfib_direct_+/+_(1041g)	Nfib_direct_+/+_(2786r)	1.60415	1	0.0974266	47916
45750	chr12:83113940-83114963	Dpf3	0.00384816	0.457769	0.00176157	0.00176157	Nfib	FALSE	Nfib_direct_+/+	Nfib_direct_+/+_(1041g)	Nfib_direct_+/+_(2786r)	1.52707	1	0.216555	17176
45751	chr8:128508051-128509161	Nrp1	0.0324419	0.629761	0.0204306	0.0204306	Nfib	FALSE	Nfib_direct_+/+	Nfib_direct_+/+_(1041g)	Nfib_direct_+/+_(2786r)	1.81971	1	0.0648214	23745
45752	chr14:93534266-93535730	Pcdh9	0.0973887	0.741532	0.0722169	0.0722169	Nfib	FALSE	Nfib_direct_+/+	Nfib_direct_+/+_(1041g)	Nfib_direct_+/+_(2786r)	2.20516	1	0.31244	1520
45753	chr16:34413606-34414445	Kalrn	0.0079183	0.466143	0.00369106	0.00369106	Nfib	FALSE	Nfib_direct_+/+	Nfib_direct_+/+_(1041g)	Nfib_direct_+/+_(2786r)	3.5307	1	0.231806	44349
45754	chr5:103166625-103167732	Mapk10	0.0173633	0.226285	0.00392905	0.00392905	Nfib	FALSE	Nfib_direct_+/+	Nfib_direct_+/+_(1041g)	Nfib_direct_+/+_(2786r)	1.13261	1	0.188812	59114
45755	chr4:65333630-65334082	Astn2	0.00126407	0.246033	0.000311002	0.000311002	Nfib	FALSE	Nfib_direct_+/+	Nfib_direct_+/+_(1041g)	Nfib_direct_+/+_(2786r)	3.31532	1	0.238812	44353
45756	chr15:101884737-101885389	Krt79	0.134949	0.0659551	0.00890055	0.00890055	Nfib	FALSE	Nfib_direct_+/+	Nfib_direct_+/+_(1041g)	Nfib_direct_+/+_(2786r)	1.1157	1	0.0560442	8248
45757	chr19:56700948-56702050	Ccdc186	0.0219531	0.0769457	0.0016892	0.0016892	Nfib	FALSE	Nfib_direct_+/+	Nfib_direct_+/+_(1041g)	Nfib_direct_+/+_(2786r)	2.74095	1	0.129913	41811
45758	chr15:66314125-66314756	Lrrc6	0.044942	0.180755	0.00812347	0.00812347	Nfib	FALSE	Nfib_direct_+/+	Nfib_direct_+/+_(1041g)	Nfib_direct_+/+_(2786r)	1.4168	1	0.123111	25988
45759	chr2:125431255-125432203	Fbn1	0.113395	0.428862	0.0486307	0.0486307	Nfib	FALSE	Nfib_direct_+/+	Nfib_direct_+/+_(1041g)	Nfib_direct_+/+_(2786r)	1.83984	1	0.205731	5749
45760	chr6:53593218-53594157	Creb5	0.00570738	0.445865	0.00254472	0.00254472	Nfib	FALSE	Nfib_direct_+/+	Nfib_direct_+/+_(1041g)	Nfib_direct_+/+_(2786r)	1.76801	1	0.352513	54210
45761	chr14:32908751-32909534	Vstm4	0.0325524	0.197989	0.00644501	0.00644501	Nfib	FALSE	Nfib_direct_+/+	Nfib_direct_+/+_(1041g)	Nfib_direct_+/+_(2786r)	1.90379	1	0.110688	22784
45762	chr15:74669239-74669849	Lynx1	0.0311385	0.335404	0.010444	0.010444	Nfib	FALSE	Nfib_direct_+/+	Nfib_direct_+/+_(1041g)	Nfib_direct_+/+_(2786r)	2.7198	1	0.252645	5896
45763	chr14:45364724-45365457	Psmc6	0.105466	0.110736	0.0116789	0.0116789	Nfib	FALSE	Nfib_direct_+/+	Nfib_direct_+/+_(1041g)	Nfib_direct_+/+_(2786r)	2.06527	1	0.0948575	10706
45764	chr12:36390271-36390749	Crppa	0.0688971	0.144954	0.00998692	0.00998692	Nfib	FALSE	Nfib_direct_+/+	Nfib_direct_+/+_(1041g)	Nfib_direct_+/+_(2786r)	2.20037	1	0.15087	19717
45765	chr9:45739709-45741220	Cep164	0.0273687	0.108586	0.00297185	0.00297185	Nfib	FALSE	Nfib_direct_+/+	Nfib_direct_+/+_(1041g)	Nfib_direct_+/+_(2786r)	1.46179	1	0.0953941	52637
45766	chr10:67893025-67894395	Zfp365	0.0517039	0.209743	0.0108445	0.0108445	Nfib	FALSE	Nfib_direct_+/+	Nfib_direct_+/+_(1041g)	Nfib_direct_+/+_(2786r)	2.13366	1	0.107734	12618
45767	chr1:89383156-89384021	Agap1	0.00146188	0.320376	0.000468353	0.000468353	Nfib	FALSE	Nfib_direct_+/+	Nfib_direct_+/+_(1041g)	Nfib_direct_+/+_(2786r)	2.46096	1	0.24612	61167
45768	chr7:114290192-114291024	Psma1	0.0222135	0.058182	0.00129243	0.00129243	Nfib	FALSE	Nfib_direct_+/+	Nfib_direct_+/+_(1041g)	Nfib_direct_+/+_(2786r)	2.45909	1	0.0980486	37509
45769	chr6:36596350-36597077	Chrm2	0.0332766	0.404492	0.0134601	0.0134601	Nfib	FALSE	Nfib_direct_+/+	Nfib_direct_+/+_(1041g)	Nfib_direct_+/+_(2786r)	4.55275	1	0.414455	1730
45770	chr3:86850454-86851098	Dclk2	0.0201502	0.382497	0.0077074	0.0077074	Nfib	FALSE	Nfib_direct_+/+	Nfib_direct_+/+_(1041g)	Nfib_direct_+/+_(2786r)	7.12698	1	0.338408	16128
45771	chr9:67338737-67340451	Gm19299	0.0192525	0.203283	0.0039137	0.0039137	Nfib	FALSE	Nfib_direct_+/+	Nfib_direct_+/+_(1041g)	Nfib_direct_+/+_(2786r)	1.32483	1	0.19595	50452
45772	chr11:86653539-86654105	Vmp1	0.0331032	0.184369	0.0061032	0.0061032	Nfib	FALSE	Nfib_direct_+/+	Nfib_direct_+/+_(1041g)	Nfib_direct_+/+_(2786r)	1.51117	1	0.121922	41940
45773	chr11:32546455-32546883	Stk10	0.0901314	0.317026	0.028574	0.028574	Nfib	FALSE	Nfib_direct_+/+	Nfib_direct_+/+_(1041g)	Nfib_direct_+/+_(2786r)	1.90111	1	0.127301	3671
45774	chr19:53359314-53360859	Add3	0.0837558	0.383638	0.0321319	0.0321319	Nfib	FALSE	Nfib_direct_+/+	Nfib_direct_+/+_(1041g)	Nfib_direct_+/+_(2786r)	1.24014	1	0.268834	25958
45775	chrX:95711180-95712657	Zc3h12b	0.0484092	0.0910897	0.00440958	0.00440958	Nfib	FALSE	Nfib_direct_+/+	Nfib_direct_+/+_(1041g)	Nfib_direct_+/+_(2786r)	1.84519	1	0.100761	26285
45776	chr2:53254156-53254516	Fmnl2	0.0295225	0.357122	0.0105431	0.0105431	Nfib	FALSE	Nfib_direct_+/+	Nfib_direct_+/+_(1041g)	Nfib_direct_+/+_(2786r)	2.26565	1	0.286402	19817
45777	chr2:121904491-121904902	Casc4	0.0363897	0.416176	0.0151445	0.0151445	Nfib	FALSE	Nfib_direct_+/+	Nfib_direct_+/+_(1041g)	Nfib_direct_+/+_(2786r)	4.47716	1	0.384725	15667
45778	chr4:40014671-40015163	Aco1	0.0235965	0.0585242	0.00138097	0.00138097	Nfib	FALSE	Nfib_direct_+/+	Nfib_direct_+/+_(1041g)	Nfib_direct_+/+_(2786r)	1.70844	1	0.0847139	35997
45779	chr17:35146652-35148634	Vwa7	0.0175332	0.236798	0.00415184	0.00415184	Nfib	FALSE	Nfib_direct_+/+	Nfib_direct_+/+_(1041g)	Nfib_direct_+/+_(2786r)	3.61625	1	0.274289	31498
45780	chr9:64160361-64161203	Zwilch	0.0568626	0.110527	0.00628485	0.00628485	Nfib	FALSE	Nfib_direct_+/+	Nfib_direct_+/+_(1041g)	Nfib_direct_+/+_(2786r)	2.01228	1	0.0577565	10657
45781	chr13:28663880-28665338	2610307P16Rik	0.00354278	0.448139	0.00158766	0.00158766	Nfib	FALSE	Nfib_direct_+/+	Nfib_direct_+/+_(1041g)	Nfib_direct_+/+_(2786r)	1.65904	1	0.280966	70989
45782	chr5:66745296-66746823	Apbb2	0.0152854	0.418725	0.00640038	0.00640038	Nfib	FALSE	Nfib_direct_+/+	Nfib_direct_+/+_(1041g)	Nfib_direct_+/+_(2786r)	6.64407	1	0.293319	18029
45783	chr4:41057060-41058659	Ubap2	0.105129	0.146173	0.015367	0.015367	Nfib	FALSE	Nfib_direct_+/+	Nfib_direct_+/+_(1041g)	Nfib_direct_+/+_(2786r)	1.26913	1	0.118719	17512
45784	chr8:125083760-125084152	Disc1	0.0254667	0.140444	0.00357663	0.00357663	Nfib	FALSE	Nfib_direct_+/+	Nfib_direct_+/+_(1041g)	Nfib_direct_+/+_(2786r)	1.49528	1	0.0776895	46407
45785	chr2:72297668-72298891	Rapgef4	0.0399202	0.523534	0.0208996	0.0208996	Nfib	FALSE	Nfib_direct_+/+	Nfib_direct_+/+_(1041g)	Nfib_direct_+/+_(2786r)	14.007	1	0.468982	2593
45786	chr12:98627414-98628861	Spata7	0.0158934	0.0953273	0.00151508	0.00151508	Nfib	FALSE	Nfib_direct_+/+	Nfib_direct_+/+_(1041g)	Nfib_direct_+/+_(2786r)	2.62714	1	0.157447	48809
45787	chr12:108902741-108904430	Begain	0.0144382	0.0785101	0.00113354	0.00113354	Nfib	FALSE	Nfib_direct_+/+	Nfib_direct_+/+_(1041g)	Nfib_direct_+/+_(2786r)	1.45413	1	0.152804	55048
45788	chr1:140261638-140261998	Kcnt2	0.123974	0.657305	0.081489	0.081489	Nfib	FALSE	Nfib_direct_+/+	Nfib_direct_+/+_(1041g)	Nfib_direct_+/+_(2786r)	2.20847	1	0.450203	8778
45789	chr1:58029164-58031625	Aox1	0.0577702	0.404382	0.0233612	0.0233612	Nfib	FALSE	Nfib_direct_+/+	Nfib_direct_+/+_(1041g)	Nfib_direct_+/+_(2786r)	12.2176	1	0.325608	409
45790	chr9:56436212-56436431	Peak1	0.013294	0.180394	0.00239815	0.00239815	Nfib	FALSE	Nfib_direct_+/+	Nfib_direct_+/+_(1041g)	Nfib_direct_+/+_(2786r)	5.54433	1	0.208336	25935
45791	chr1:133178694-133179362	Pik3c2b	0.0218831	0.210863	0.00461435	0.00461435	Nfib	FALSE	Nfib_direct_+/+	Nfib_direct_+/+_(1041g)	Nfib_direct_+/+_(2786r)	1.94876	1	0.118699	10051
45792	chr6:47306110-47307338	Cntnap2	0.0351291	0.643386	0.0226016	0.0226016	Nfib	FALSE	Nfib_direct_+/+	Nfib_direct_+/+_(1041g)	Nfib_direct_+/+_(2786r)	7.88604	1	0.432405	11262
45793	chr6:46674306-46675450	Cntnap2	0.00109757	0.532008	0.000583916	0.000583916	Nfib	FALSE	Nfib_direct_+/+	Nfib_direct_+/+_(1041g)	Nfib_direct_+/+_(2786r)	7.88604	1	0.432405	15088
45794	chr9:9899026-9899642	Cntn5	0.0484439	0.47339	0.0229329	0.0229329	Nfib	FALSE	Nfib_direct_+/+	Nfib_direct_+/+_(1041g)	Nfib_direct_+/+_(2786r)	1.27479	1	0.308283	40978
45795	chr13:75992055-75992905	Rhobtb3	0.0535636	0.175376	0.00939379	0.00939379	Nfib	FALSE	Nfib_direct_+/+	Nfib_direct_+/+_(1041g)	Nfib_direct_+/+_(2786r)	3.76515	1	0.156846	14424
45796	chr10:12547128-12547529	Utrn	0.0018683	0.421712	0.000787883	0.000787883	Nfib	FALSE	Nfib_direct_+/+	Nfib_direct_+/+_(1041g)	Nfib_direct_+/+_(2786r)	1.35556	1	0.18435	71937
45797	chr19:29468572-29469168	A930007I19Rik	0.0338716	0.0969848	0.00328503	0.00328503	Nfib	FALSE	Nfib_direct_+/+	Nfib_direct_+/+_(1041g)	Nfib_direct_+/+_(2786r)	2.42793	1	0.0711932	20972
45798	chr17:12849342-12850221	Gm49959	0.0756023	0.262875	0.019874	0.019874	Nfib	FALSE	Nfib_direct_+/+	Nfib_direct_+/+_(1041g)	Nfib_direct_+/+_(2786r)	1.11737	1	0.121072	19305
45799	chr5:29818205-29818963	Dnajb6	0.0150156	0.0754425	0.00113282	0.00113282	Nfib	FALSE	Nfib_direct_+/+	Nfib_direct_+/+_(1041g)	Nfib_direct_+/+_(2786r)	1.29039	1	0.0754784	56114
45800	chr12:44438708-44439551	Pnpla8	0.0375067	0.117964	0.00442444	0.00442444	Nfib	FALSE	Nfib_direct_+/+	Nfib_direct_+/+_(1041g)	Nfib_direct_+/+_(2786r)	1.11612	1	0.0843852	47665
45801	chr2:16749049-16750105	Plxdc2	0.0258132	0.196952	0.00508396	0.00508396	Nfib	FALSE	Nfib_direct_+/+	Nfib_direct_+/+_(1041g)	Nfib_direct_+/+_(2786r)	1.26404	1	0.316913	44216
45802	chr9:104957989-104959079	Cpne4	0.00291887	0.34199	0.000998223	0.000998223	Nfib	FALSE	Nfib_direct_+/+	Nfib_direct_+/+_(1041g)	Nfib_direct_+/+_(2786r)	12.7371	1	0.475984	12336
45803	chr7:31109023-31109536	Scn1b	0.0690901	0.333018	0.0230082	0.0230082	Nfib	FALSE	Nfib_direct_+/+	Nfib_direct_+/+_(1041g)	Nfib_direct_+/+_(2786r)	1.46549	1	0.165581	18711
45804	chr9:104928511-104929496	Cpne4	0.00564322	0.514467	0.00290325	0.00290325	Nfib	FALSE	Nfib_direct_+/+	Nfib_direct_+/+_(1041g)	Nfib_direct_+/+_(2786r)	12.7371	1	0.475984	9912
45805	chr2:20022343-20023330	Etl4	0.0202124	0.588453	0.011894	0.011894	Nfib	FALSE	Nfib_direct_+/+	Nfib_direct_+/+_(1041g)	Nfib_direct_+/+_(2786r)	8.08554	1	0.345343	13291
45806	chr2:162853432-162854188	L3mbtl1	0.0528534	0.143445	0.00758159	0.00758159	Nfib	FALSE	Nfib_direct_+/+	Nfib_direct_+/+_(1041g)	Nfib_direct_+/+_(2786r)	2.05803	1	0.153092	5590
45807	chr2:179606475-179606767	Cdh4	0.00405356	0.329563	0.0013359	0.0013359	Nfib	FALSE	Nfib_direct_+/+	Nfib_direct_+/+_(1041g)	Nfib_direct_+/+_(2786r)	3.76176	1	0.399979	30768
45808	chr10:36801021-36801480	Hs3st5	0.0681689	0.517204	0.0352572	0.0352572	Nfib	FALSE	Nfib_direct_+/+	Nfib_direct_+/+_(1041g)	Nfib_direct_+/+_(2786r)	1.75997	1	0.21007	14645
45809	chr10:36973764-36975407	Hs3st5	0.00506528	0.0685881	0.000347418	0.000347418	Nfib	FALSE	Nfib_direct_+/+	Nfib_direct_+/+_(1041g)	Nfib_direct_+/+_(2786r)	1.75997	1	0.21007	72032
45810	chr9:62153215-62153690	Glce	0.0414381	0.211215	0.00875233	0.00875233	Nfib	FALSE	Nfib_direct_+/+	Nfib_direct_+/+_(1041g)	Nfib_direct_+/+_(2786r)	2.32811	1	0.136501	4850
45811	chr2:20167597-20168267	Etl4	5.72733995703623e-05	0.4538	2.59906745764347e-05	2.59906745764347e-05	Nfib	FALSE	Nfib_direct_+/+	Nfib_direct_+/+_(1041g)	Nfib_direct_+/+_(2786r)	8.08554	1	0.345343	6981
45812	chrX:96152522-96153146	Msn	0.0402996	0.167822	0.00676315	0.00676315	Nfib	FALSE	Nfib_direct_+/+	Nfib_direct_+/+_(1041g)	Nfib_direct_+/+_(2786r)	2.15008	1	0.207262	22782
45813	chr13:93517224-93518052	Homer1	0.0945118	0.20777	0.0196367	0.0196367	Nfib	FALSE	Nfib_direct_+/+	Nfib_direct_+/+_(1041g)	Nfib_direct_+/+_(2786r)	2.48881	1	0.149017	2228
45814	chr17:80160287-80160966	Hnrnpll	0.0458192	0.189811	0.00869701	0.00869701	Nfib	FALSE	Nfib_direct_+/+	Nfib_direct_+/+_(1041g)	Nfib_direct_+/+_(2786r)	1.09477	1	0.131375	45636
45815	chr13:57668271-57668693	Spock1	0.0133675	0.478164	0.00639184	0.00639184	Nfib	FALSE	Nfib_direct_+/+	Nfib_direct_+/+_(1041g)	Nfib_direct_+/+_(2786r)	11.8127	1	0.363569	6066
45816	chr10:5309279-5311080	Syne1	0.0473995	0.403115	0.0191075	0.0191075	Nfib	FALSE	Nfib_direct_+/+	Nfib_direct_+/+_(1041g)	Nfib_direct_+/+_(2786r)	2.06561	1	0.230661	13494
45817	chr7:114181156-114182067	4933406I18Rik	0.0176848	0.058284	0.00103074	0.00103074	Nfib	FALSE	Nfib_direct_+/+	Nfib_direct_+/+_(1041g)	Nfib_direct_+/+_(2786r)	2.72253	1	0.25661	33407
45818	chr15:97789807-97791376	Hdac7	0.0138614	0.327849	0.00454446	0.00454446	Nfib	FALSE	Nfib_direct_+/+	Nfib_direct_+/+_(1041g)	Nfib_direct_+/+_(2786r)	2.33054	1	0.282637	19281
45819	chr6:87778300-87779688	Copg1	0.0478202	0.138107	0.00660433	0.00660433	Nfib	FALSE	Nfib_direct_+/+	Nfib_direct_+/+_(1041g)	Nfib_direct_+/+_(2786r)	1.48857	1	0.0790118	11285
45820	chr17:24574533-24575327	Pkd1	0.0358041	0.189827	0.0067966	0.0067966	Nfib	FALSE	Nfib_direct_+/+	Nfib_direct_+/+_(1041g)	Nfib_direct_+/+_(2786r)	1.89801	1	0.157732	30234
45821	chr8:72918615-72920405	Large1	0.0297123	0.180245	0.0053555	0.0053555	Nfib	FALSE	Nfib_direct_+/+	Nfib_direct_+/+_(1041g)	Nfib_direct_+/+_(2786r)	1.34323	1	0.145344	41530
45822	chr11:74866758-74867007	Sgsm2	0.0220054	0.292348	0.00643323	0.00643323	Nfib	FALSE	Nfib_direct_+/+	Nfib_direct_+/+_(1041g)	Nfib_direct_+/+_(2786r)	4.36199	1	0.283809	16290
45823	chr16:60158435-60158758	Epha6	0.00156154	0.51162	0.000798915	0.000798915	Nfib	FALSE	Nfib_direct_+/+	Nfib_direct_+/+_(1041g)	Nfib_direct_+/+_(2786r)	4.7968	1	0.388968	44330
45824	chr2:71957940-71958955	Rapgef4	0.0388683	0.464736	0.0180635	0.0180635	Nfib	FALSE	Nfib_direct_+/+	Nfib_direct_+/+_(1041g)	Nfib_direct_+/+_(2786r)	14.007	1	0.468982	1952
45825	chr16:22341094-22341876	Etv5	0.0390278	0.269229	0.0105074	0.0105074	Nfib	FALSE	Nfib_direct_+/+	Nfib_direct_+/+_(1041g)	Nfib_direct_+/+_(2786r)	2.50746	1	0.171592	16185
45826	chr6:71654638-71655054	Rnf103	0.0302193	0.133026	0.00401997	0.00401997	Nfib	FALSE	Nfib_direct_+/+	Nfib_direct_+/+_(1041g)	Nfib_direct_+/+_(2786r)	2.3955	1	0.10779	18229
45827	chr12:102551233-102552043	Chga	0.0298297	0.14953	0.00446045	0.00446045	Nfib	FALSE	Nfib_direct_+/+	Nfib_direct_+/+_(1041g)	Nfib_direct_+/+_(2786r)	1.28823	1	0.0887417	44528
45828	chr9:45917123-45918336	Cep164	0.111581	0.131828	0.0147095	0.0147095	Nfib	FALSE	Nfib_direct_+/+	Nfib_direct_+/+_(1041g)	Nfib_direct_+/+_(2786r)	1.46179	1	0.0953941	858
45829	chr12:33175502-33176949	F730043M19Rik	0.0174606	0.245004	0.00427792	0.00427792	Nfib	FALSE	Nfib_direct_+/+	Nfib_direct_+/+_(1041g)	Nfib_direct_+/+_(2786r)	2.55432	1	0.271769	45552
45830	chr10:70254556-70255131	Slc16a9	0.0347998	0.260749	0.00907402	0.00907402	Nfib	FALSE	Nfib_direct_+/+	Nfib_direct_+/+_(1041g)	Nfib_direct_+/+_(2786r)	1.88592	1	0.190546	30044
45831	chr4:46161079-46161631	Tdrd7	0.0202066	0.0513554	0.00103772	0.00103772	Nfib	FALSE	Nfib_direct_+/+	Nfib_direct_+/+_(1041g)	Nfib_direct_+/+_(2786r)	2.98933	1	0.131878	37870
45832	chr12:82742862-82743375	Rgs6	0.00745436	0.585254	0.0043627	0.0043627	Nfib	FALSE	Nfib_direct_+/+	Nfib_direct_+/+_(1041g)	Nfib_direct_+/+_(2786r)	2.29766	1	0.299331	63529
45833	chr19:38582861-38583069	Plce1	0.126484	0.383851	0.0485509	0.0485509	Nfib	FALSE	Nfib_direct_+/+	Nfib_direct_+/+_(1041g)	Nfib_direct_+/+_(2786r)	2.59634	1	0.308698	6418
45834	chr14:20805084-20805942	Camk2g	0.0298743	0.364121	0.0108779	0.0108779	Nfib	FALSE	Nfib_direct_+/+	Nfib_direct_+/+_(1041g)	Nfib_direct_+/+_(2786r)	9.61205	1	0.364912	6607
45835	chr4:77313644-77314560	Ptprd	0.00139984	0.260214	0.000364258	0.000364258	Nfib	FALSE	Nfib_direct_+/+	Nfib_direct_+/+_(1041g)	Nfib_direct_+/+_(2786r)	4.20826	1	0.335065	28287
45836	chr9:48929414-48930093	Htr3b	0.0443561	0.258115	0.011449	0.011449	Nfib	FALSE	Nfib_direct_+/+	Nfib_direct_+/+_(1041g)	Nfib_direct_+/+_(2786r)	2.12423	1	0.137305	10202
45837	chr9:95675214-95676162	Gm16126	0.0811699	0.231728	0.0188093	0.0188093	Nfib	FALSE	Nfib_direct_+/+	Nfib_direct_+/+_(1041g)	Nfib_direct_+/+_(2786r)	1.11306	1	0.0990152	34397
45838	chr2:21544579-21546211	Gpr158	0.00301429	0.286018	0.00086214	0.00086214	Nfib	FALSE	Nfib_direct_+/+	Nfib_direct_+/+_(1041g)	Nfib_direct_+/+_(2786r)	20.4999	1	0.524524	1908
45839	chr7:49094339-49094860	Gm32849	0.0361194	0.185782	0.00671033	0.00671033	Nfib	FALSE	Nfib_direct_+/+	Nfib_direct_+/+_(1041g)	Nfib_direct_+/+_(2786r)	1.34478	1	0.0743614	49009
45840	chr9:28453143-28453574	Opcml	0.000229274	0.508508	0.000116587	0.000116587	Nfib	FALSE	Nfib_direct_+/+	Nfib_direct_+/+_(1041g)	Nfib_direct_+/+_(2786r)	5.06639	1	0.353365	33543
45841	chr3:102157097-102157455	Vangl1	0.0488958	0.300967	0.014716	0.014716	Nfib	FALSE	Nfib_direct_+/+	Nfib_direct_+/+_(1041g)	Nfib_direct_+/+_(2786r)	2.56465	1	0.212511	18622
45842	chr1:178600526-178601427	Kif26b	0.00609724	0.380016	0.00231705	0.00231705	Nfib	FALSE	Nfib_direct_+/+	Nfib_direct_+/+_(1041g)	Nfib_direct_+/+_(2786r)	5.22146	1	0.312474	28898
45843	chr14:67862590-67862785	Dock5	0.0377708	0.492655	0.018608	0.018608	Nfib	FALSE	Nfib_direct_+/+	Nfib_direct_+/+_(1041g)	Nfib_direct_+/+_(2786r)	7.14587	1	0.488344	5982
45844	chr6:85295147-85296359	Sfxn5	0.0802235	0.317519	0.0254725	0.0254725	Nfib	FALSE	Nfib_direct_+/+	Nfib_direct_+/+_(1041g)	Nfib_direct_+/+_(2786r)	3.4082	1	0.218213	2586
45845	chr3:102159147-102160077	Vangl1	0.0677093	0.293651	0.0198829	0.0198829	Nfib	FALSE	Nfib_direct_+/+	Nfib_direct_+/+_(1041g)	Nfib_direct_+/+_(2786r)	2.56465	1	0.212511	5122
45846	chr1:75365222-75366446	Ptprn	0.0618782	0.505203	0.031261	0.031261	Nfib	FALSE	Nfib_direct_+/+	Nfib_direct_+/+_(1041g)	Nfib_direct_+/+_(2786r)	6.28908	1	0.404856	2165
45847	chr9:99152904-99154070	Pik3cb	0.0174428	0.161659	0.00281978	0.00281978	Nfib	FALSE	Nfib_direct_+/+	Nfib_direct_+/+_(1041g)	Nfib_direct_+/+_(2786r)	1.62149	1	0.1152	31565
45848	chr8:38455017-38456464	Sgcz	0.00437658	0.375307	0.00164256	0.00164256	Nfib	FALSE	Nfib_direct_+/+	Nfib_direct_+/+_(1041g)	Nfib_direct_+/+_(2786r)	18.4372	1	0.492243	2538
45849	chr11:104106253-104107895	Mapt	0.10281	0.427793	0.0439812	0.0439812	Nfib	FALSE	Nfib_direct_+/+	Nfib_direct_+/+_(1041g)	Nfib_direct_+/+_(2786r)	1.96144	1	0.307047	1015
45850	chr15:92075091-92075922	Cntn1	0.06469	0.605557	0.0391735	0.0391735	Nfib	FALSE	Nfib_direct_+/+	Nfib_direct_+/+_(1041g)	Nfib_direct_+/+_(2786r)	1.48249	1	0.249747	12801
45851	chr16:41308609-41309291	Lsamp	0.000400766	0.20474	8.20528695152826e-05	8.20528695152826e-05	Nfib	FALSE	Nfib_direct_+/+	Nfib_direct_+/+_(1041g)	Nfib_direct_+/+_(2786r)	1.70458	1	0.212887	45336
45852	chr4:65340445-65341031	Pappa	0.0259517	0.342536	0.0088894	0.0088894	Nfib	FALSE	Nfib_direct_+/+	Nfib_direct_+/+_(1041g)	Nfib_direct_+/+_(2786r)	1.6989	1	0.182434	22886
45853	chr2:54496052-54496789	Galnt13	0.075514	0.546245	0.0412491	0.0412491	Nfib	FALSE	Nfib_direct_+/+	Nfib_direct_+/+_(1041g)	Nfib_direct_+/+_(2786r)	9.0324	1	0.443138	4293
45854	chr17:42452206-42452586	Ptchd4	0.0563162	0.482257	0.0271589	0.0271589	Nfib	FALSE	Nfib_direct_+/+	Nfib_direct_+/+_(1041g)	Nfib_direct_+/+_(2786r)	1.59294	1	0.345201	14007
45855	chr15:30762272-30763416	Ctnnd2	0.00115526	0.140675	0.000162516	0.000162516	Nfib	FALSE	Nfib_direct_+/+	Nfib_direct_+/+_(1041g)	Nfib_direct_+/+_(2786r)	1.34931	1	0.137552	79691
45856	chr11:88148620-88149476	Mrps23	0.0139257	0.153564	0.00213849	0.00213849	Nfib	FALSE	Nfib_direct_+/+	Nfib_direct_+/+_(1041g)	Nfib_direct_+/+_(2786r)	2.57877	1	0.123874	41097
45857	chr4:100031116-100033471	Itgb3bp	0.0160097	0.0602119	0.000963976	0.000963976	Nfib	FALSE	Nfib_direct_+/+	Nfib_direct_+/+_(1041g)	Nfib_direct_+/+_(2786r)	1.36211	1	0.100634	47608
45858	chr3:55539702-55540308	Gm21954	0.076058	0.173456	0.0131927	0.0131927	Nfib	FALSE	Nfib_direct_+/+	Nfib_direct_+/+_(1041g)	Nfib_direct_+/+_(2786r)	1.51426	1	0.113045	32501
45859	chr13:58897443-58897832	Ntrk2	0.0213374	0.443232	0.00945741	0.00945741	Nfib	FALSE	Nfib_direct_+/+	Nfib_direct_+/+_(1041g)	Nfib_direct_+/+_(2786r)	1.18298	1	0.090542	52923
45860	chr7:112389540-112391744	Parva	0.0544988	0.41631	0.0226884	0.0226884	Nfib	FALSE	Nfib_direct_+/+	Nfib_direct_+/+_(1041g)	Nfib_direct_+/+_(2786r)	4.19333	1	0.368383	12029
45861	chr9:10904377-10905344	Cntn5	0.116983	0.477313	0.0558374	0.0558374	Nfib	FALSE	Nfib_direct_+/+	Nfib_direct_+/+_(1041g)	Nfib_direct_+/+_(2786r)	1.27479	1	0.308283	4756
45862	chr3:123128815-123129172	Sec24d	0.0235381	0.281298	0.00662122	0.00662122	Nfib	FALSE	Nfib_direct_+/+	Nfib_direct_+/+_(1041g)	Nfib_direct_+/+_(2786r)	1.94524	1	0.200344	31654
45863	chr5:5360070-5360789	Cdk14	0.0353218	0.474481	0.0167595	0.0167595	Nfib	FALSE	Nfib_direct_+/+	Nfib_direct_+/+_(1041g)	Nfib_direct_+/+_(2786r)	1.24334	1	0.297173	41922
45864	chr18:5564878-5566068	Gm10125	0.0149866	0.102508	0.00153624	0.00153624	Nfib	FALSE	Nfib_direct_+/+	Nfib_direct_+/+_(1041g)	Nfib_direct_+/+_(2786r)	2.27927	1	0.148948	52649
45865	chr12:112665270-112666608	Ahnak2	0.0390064	0.202913	0.00791489	0.00791489	Nfib	FALSE	Nfib_direct_+/+	Nfib_direct_+/+_(1041g)	Nfib_direct_+/+_(2786r)	1.86086	1	0.142014	22492
45866	chr12:116571231-116572099	Ptprn2	0.0182103	0.351959	0.00640929	0.00640929	Nfib	FALSE	Nfib_direct_+/+	Nfib_direct_+/+_(1041g)	Nfib_direct_+/+_(2786r)	2.37788	1	0.202972	27766
45867	chr8:9622963-9623511	Fam155a	0.0692546	0.609944	0.0422415	0.0422415	Nfib	FALSE	Nfib_direct_+/+	Nfib_direct_+/+_(1041g)	Nfib_direct_+/+_(2786r)	1.39848	1	0.290675	11185
45868	chr5:35770833-35771428	Ablim2	0.0369664	0.410892	0.0151892	0.0151892	Nfib	FALSE	Nfib_direct_+/+	Nfib_direct_+/+_(1041g)	Nfib_direct_+/+_(2786r)	3.1911	1	0.395939	8404
45869	chr5:122529466-122530435	Ift81	0.0575897	0.285904	0.0164651	0.0164651	Nfib	FALSE	Nfib_direct_+/+	Nfib_direct_+/+_(1041g)	Nfib_direct_+/+_(2786r)	2.85252	1	0.240183	4688
45870	chr2:38318971-38319769	Dennd1a	0.00137064	0.176413	0.000241799	0.000241799	Nfib	FALSE	Nfib_direct_+/+	Nfib_direct_+/+_(1041g)	Nfib_direct_+/+_(2786r)	9.10768	1	0.341497	14862
45871	chr2:134976524-134977526	Plcb1	0.00552198	0.267866	0.00147915	0.00147915	Nfib	FALSE	Nfib_direct_+/+	Nfib_direct_+/+_(1041g)	Nfib_direct_+/+_(2786r)	3.12961	1	0.290391	21090
45872	chr4:35702669-35703469	Lingo2	6.7327731403874e-05	0.244337	1.64506234004188e-05	1.64506234004188e-05	Nfib	FALSE	Nfib_direct_+/+	Nfib_direct_+/+_(1041g)	Nfib_direct_+/+_(2786r)	11.2012	1	0.360259	14611
45873	chr3:136577924-136579383	Ppp3ca	0.00755035	0.39038	0.00294751	0.00294751	Nfib	FALSE	Nfib_direct_+/+	Nfib_direct_+/+_(1041g)	Nfib_direct_+/+_(2786r)	6.80292	1	0.387273	17982
45874	chr13:24893446-24894169	D130043K22Rik	0.0971572	0.245228	0.0238256	0.0238256	Nfib	FALSE	Nfib_direct_+/+	Nfib_direct_+/+_(1041g)	Nfib_direct_+/+_(2786r)	2.39211	1	0.166435	3661
45875	chr6:58623401-58624986	Abcg2	0.045847	0.332434	0.0152411	0.0152411	Nfib	FALSE	Nfib_direct_+/+	Nfib_direct_+/+_(1041g)	Nfib_direct_+/+_(2786r)	2.85192	1	0.369575	8524
45876	chr9:72752129-72754084	Nedd4	0.0288045	0.189079	0.00544633	0.00544633	Nfib	FALSE	Nfib_direct_+/+	Nfib_direct_+/+_(1041g)	Nfib_direct_+/+_(2786r)	1.82904	1	0.183342	47307
45877	chr10:5507057-5508235	Syne1	0.00355899	0.0828503	0.000294864	0.000294864	Nfib	FALSE	Nfib_direct_+/+	Nfib_direct_+/+_(1041g)	Nfib_direct_+/+_(2786r)	2.06561	1	0.230661	70789
45878	chr11:79135487-79136530	Wsb1	0.0236441	0.208788	0.00493661	0.00493661	Nfib	FALSE	Nfib_direct_+/+	Nfib_direct_+/+_(1041g)	Nfib_direct_+/+_(2786r)	2.72655	1	0.184238	43470
45879	chr13:12169957-12170420	Ryr2	0.00143047	0.538999	0.000771025	0.000771025	Nfib	FALSE	Nfib_direct_+/+	Nfib_direct_+/+_(1041g)	Nfib_direct_+/+_(2786r)	12.4471	1	0.495062	13320
45880	chr16:59710297-59710976	Epha6	0.0137785	0.642135	0.00884767	0.00884767	Nfib	FALSE	Nfib_direct_+/+	Nfib_direct_+/+_(1041g)	Nfib_direct_+/+_(2786r)	4.7968	1	0.388968	30950
45881	chr9:27256450-27256793	Jam3	0.0147805	0.149839	0.0022147	0.0022147	Nfib	FALSE	Nfib_direct_+/+	Nfib_direct_+/+_(1041g)	Nfib_direct_+/+_(2786r)	2.50617	1	0.155311	27551
45882	chr8:33574106-33574393	Tex15	0.0154942	0.0710942	0.00110155	0.00110155	Nfib	FALSE	Nfib_direct_+/+	Nfib_direct_+/+_(1041g)	Nfib_direct_+/+_(2786r)	1.79901	1	0.0568619	55621
45883	chr4:128019318-128020594	Csmd2	0.0600019	0.716121	0.0429686	0.0429686	Nfib	FALSE	Nfib_direct_+/+	Nfib_direct_+/+_(1041g)	Nfib_direct_+/+_(2786r)	16.5934	1	0.495132	1041
45884	chr4:115761093-115761642	Efcab14	0.0561424	0.20593	0.0115614	0.0115614	Nfib	FALSE	Nfib_direct_+/+	Nfib_direct_+/+_(1041g)	Nfib_direct_+/+_(2786r)	2.46786	1	0.1317	15856
45885	chr12:116598620-116600503	Ptprn2	0.0461414	0.367679	0.0169652	0.0169652	Nfib	FALSE	Nfib_direct_+/+	Nfib_direct_+/+_(1041g)	Nfib_direct_+/+_(2786r)	2.37788	1	0.202972	31794
45886	chr17:12688461-12690594	Igf2r	0.0486334	0.383708	0.018661	0.018661	Nfib	FALSE	Nfib_direct_+/+	Nfib_direct_+/+_(1041g)	Nfib_direct_+/+_(2786r)	1.52894	1	0.18112	21388
45887	chr17:33008093-33008772	Morc2b	0.0580969	0.0977192	0.00567718	0.00567718	Nfib	FALSE	Nfib_direct_+/+	Nfib_direct_+/+_(1041g)	Nfib_direct_+/+_(2786r)	3.03394	1	0.122357	19983
45888	chr4:9551188-9552234	Asph	0.0360355	0.25193	0.00907844	0.00907844	Nfib	FALSE	Nfib_direct_+/+	Nfib_direct_+/+_(1041g)	Nfib_direct_+/+_(2786r)	1.36179	1	0.11942	34471
45889	chr1:194879241-194880683	A330023F24Rik	0.0342602	0.203883	0.00698508	0.00698508	Nfib	FALSE	Nfib_direct_+/+	Nfib_direct_+/+_(1041g)	Nfib_direct_+/+_(2786r)	4.21044	1	0.290195	12523
45890	chr13:20231945-20234075	Elmo1	0.00305968	0.367451	0.00112428	0.00112428	Nfib	FALSE	Nfib_direct_+/+	Nfib_direct_+/+_(1041g)	Nfib_direct_+/+_(2786r)	2.42189	1	0.234551	37959
45891	chr8:125087401-125088900	Disc1	0.0309559	0.133905	0.00414516	0.00414516	Nfib	FALSE	Nfib_direct_+/+	Nfib_direct_+/+_(1041g)	Nfib_direct_+/+_(2786r)	1.49528	1	0.0776895	31857
45892	chr5:66469502-66469995	Apbb2	0.0131595	0.472222	0.00621422	0.00621422	Nfib	FALSE	Nfib_direct_+/+	Nfib_direct_+/+_(1041g)	Nfib_direct_+/+_(2786r)	6.64407	1	0.293319	2537
45893	chr7:61981787-61982765	A330076H08Rik	0.0567836	0.250647	0.0142327	0.0142327	Nfib	FALSE	Nfib_direct_+/+	Nfib_direct_+/+_(1041g)	Nfib_direct_+/+_(2786r)	1.1005	1	0.182203	21287
45894	chr1:155233584-155234690	Xpr1	0.0443277	0.186921	0.00828577	0.00828577	Nfib	FALSE	Nfib_direct_+/+	Nfib_direct_+/+_(1041g)	Nfib_direct_+/+_(2786r)	2.73184	1	0.111221	10955
45895	chr16:33139947-33141048	Osbpl11	0.0875184	0.0995737	0.00871453	0.00871453	Nfib	FALSE	Nfib_direct_+/+	Nfib_direct_+/+_(1041g)	Nfib_direct_+/+_(2786r)	2.29272	1	0.109817	5271
45896	chr17:13705565-13705960	Tcte2	0.0363453	0.176058	0.0063989	0.0063989	Nfib	FALSE	Nfib_direct_+/+	Nfib_direct_+/+_(1041g)	Nfib_direct_+/+_(2786r)	1.7139	1	0.12104	24897
45897	chr18:24976586-24977245	Tpgs2	0.0517448	0.171121	0.0088546	0.0088546	Nfib	FALSE	Nfib_direct_+/+	Nfib_direct_+/+_(1041g)	Nfib_direct_+/+_(2786r)	2.39878	1	0.0959897	7997
45898	chr16:77093439-77093999	Mir99ahg	0.00520898	0.130098	0.00067768	0.00067768	Nfib	FALSE	Nfib_direct_+/+	Nfib_direct_+/+_(1041g)	Nfib_direct_+/+_(2786r)	1.54053	1	0.258755	65276
45899	chr12:81173829-81174426	Slc8a3	0.0345149	0.315481	0.0108888	0.0108888	Nfib	FALSE	Nfib_direct_+/+	Nfib_direct_+/+_(1041g)	Nfib_direct_+/+_(2786r)	3.58365	1	0.205056	10055
45900	chr4:82417863-82418893	Nfib	0.00122317	0.265915	0.000325261	0.000325261	Nfib	FALSE	Nfib_direct_+/+	Nfib_direct_+/+_(1041g)	Nfib_direct_+/+_(2786r)	21.8463	1	1	2624
45901	chr4:125034389-125034790	Meaf6	0.0274564	0.153297	0.00420899	0.00420899	Nfib	FALSE	Nfib_direct_+/+	Nfib_direct_+/+_(1041g)	Nfib_direct_+/+_(2786r)	1.20923	1	0.099748	40722
45902	chr11:115482517-115483997	Cdr2l	0.0261388	0.162223	0.00424033	0.00424033	Nfib	FALSE	Nfib_direct_+/+	Nfib_direct_+/+_(1041g)	Nfib_direct_+/+_(2786r)	1.2929	1	0.0981839	52447
45903	chr2:121729033-121729949	Casc4	0.0682405	0.434598	0.0296572	0.0296572	Nfib	FALSE	Nfib_direct_+/+	Nfib_direct_+/+_(1041g)	Nfib_direct_+/+_(2786r)	4.47716	1	0.384725	12646
45904	chr4:8888374-8888740	Chd7	0.0525109	0.260723	0.0136908	0.0136908	Nfib	FALSE	Nfib_direct_+/+	Nfib_direct_+/+_(1041g)	Nfib_direct_+/+_(2786r)	1.99061	1	0.147181	33322
45905	chr14:10840925-10841179	Fhit	0.000745828	0.166114	0.000123892	0.000123892	Nfib	FALSE	Nfib_direct_+/+	Nfib_direct_+/+_(1041g)	Nfib_direct_+/+_(2786r)	2.573	1	0.297206	72974
45906	chr4:76440942-76441232	Ptprd	0.00609888	0.322737	0.00196833	0.00196833	Nfib	FALSE	Nfib_direct_+/+	Nfib_direct_+/+_(1041g)	Nfib_direct_+/+_(2786r)	4.20826	1	0.335065	3342
45907	chr7:82411072-82411537	Adamtsl3	0.0177942	0.139099	0.00247516	0.00247516	Nfib	FALSE	Nfib_direct_+/+	Nfib_direct_+/+_(1041g)	Nfib_direct_+/+_(2786r)	1.79915	1	0.211981	50380
45908	chr14:122338579-122339150	Clybl	0.039519	0.218017	0.00861583	0.00861583	Nfib	FALSE	Nfib_direct_+/+	Nfib_direct_+/+_(1041g)	Nfib_direct_+/+_(2786r)	1.95128	1	0.149849	16494
45909	chr4:126241619-126242685	Map7d1	0.0296464	0.26806	0.00794699	0.00794699	Nfib	FALSE	Nfib_direct_+/+	Nfib_direct_+/+_(1041g)	Nfib_direct_+/+_(2786r)	2.21396	1	0.23934	22080
45910	chr4:139500659-139501962	Emc1	0.00961083	0.0881146	0.000846855	0.000846855	Nfib	FALSE	Nfib_direct_+/+	Nfib_direct_+/+_(1041g)	Nfib_direct_+/+_(2786r)	2.87478	1	0.0549433	45381
45911	chr3:60615020-60616369	Mbnl1	0.0230433	0.224848	0.00518124	0.00518124	Nfib	FALSE	Nfib_direct_+/+	Nfib_direct_+/+_(1041g)	Nfib_direct_+/+_(2786r)	2.8056	1	0.228602	28711
45912	chr3:98416509-98418172	Zfp697	0.0407244	0.194366	0.00791544	0.00791544	Nfib	FALSE	Nfib_direct_+/+	Nfib_direct_+/+_(1041g)	Nfib_direct_+/+_(2786r)	1.39243	1	0.152074	9187
45913	chr17:24485404-24485831	Pkd1	0.0520777	0.199369	0.0103827	0.0103827	Nfib	FALSE	Nfib_direct_+/+	Nfib_direct_+/+_(1041g)	Nfib_direct_+/+_(2786r)	1.89801	1	0.157732	24929
45914	chr2:96594085-96594780	Lrrc4c	0.0239365	0.387631	0.00927853	0.00927853	Nfib	FALSE	Nfib_direct_+/+	Nfib_direct_+/+_(1041g)	Nfib_direct_+/+_(2786r)	1.47046	1	0.333603	42371
45915	chr1:66279287-66281299	Map2	0.0217696	0.679911	0.0148014	0.0148014	Nfib	FALSE	Nfib_direct_+/+	Nfib_direct_+/+_(1041g)	Nfib_direct_+/+_(2786r)	17.3883	1	0.478497	3479
45916	chr3:55539702-55540308	Gm42609	0.0277555	0.185271	0.00514228	0.00514228	Nfib	FALSE	Nfib_direct_+/+	Nfib_direct_+/+_(1041g)	Nfib_direct_+/+_(2786r)	1.75112	1	0.153912	50786
45917	chr1:175300934-175301436	Rgs7	0.00133608	0.375628	0.000501869	0.000501869	Nfib	FALSE	Nfib_direct_+/+	Nfib_direct_+/+_(1041g)	Nfib_direct_+/+_(2786r)	2.58877	1	0.104019	44931
45918	chr11:57696182-57698676	Sap30l	0.0242019	0.118055	0.00285716	0.00285716	Nfib	FALSE	Nfib_direct_+/+	Nfib_direct_+/+_(1041g)	Nfib_direct_+/+_(2786r)	2.27567	1	0.113982	31642
45919	chr3:102168964-102169882	Vangl1	0.0389113	0.215201	0.00837373	0.00837373	Nfib	FALSE	Nfib_direct_+/+	Nfib_direct_+/+_(1041g)	Nfib_direct_+/+_(2786r)	2.56465	1	0.212511	12843
45920	chr9:28306323-28308012	Opcml	0.0221078	0.574601	0.0127031	0.0127031	Nfib	FALSE	Nfib_direct_+/+	Nfib_direct_+/+_(1041g)	Nfib_direct_+/+_(2786r)	5.06639	1	0.353365	5506
45921	chr9:104692971-104693631	Cpne4	0.011819	0.445326	0.00526331	0.00526331	Nfib	FALSE	Nfib_direct_+/+	Nfib_direct_+/+_(1041g)	Nfib_direct_+/+_(2786r)	12.7371	1	0.475984	2826
45922	chr10:12852644-12854665	Utrn	0.00715153	0.0933221	0.000667396	0.000667396	Nfib	FALSE	Nfib_direct_+/+	Nfib_direct_+/+_(1041g)	Nfib_direct_+/+_(2786r)	1.35556	1	0.18435	45732
45923	chr1:59162090-59163684	Als2	0.0326388	0.0660148	0.00215464	0.00215464	Nfib	FALSE	Nfib_direct_+/+	Nfib_direct_+/+_(1041g)	Nfib_direct_+/+_(2786r)	1.74796	1	0.0892216	26523
45924	chr1:106043085-106043495	Gm7160	0.060439	0.220759	0.0133424	0.0133424	Nfib	FALSE	Nfib_direct_+/+	Nfib_direct_+/+_(1041g)	Nfib_direct_+/+_(2786r)	1.76286	1	0.106075	3623
45925	chr8:63258827-63259215	Spock3	0.0691242	0.411192	0.0284233	0.0284233	Nfib	FALSE	Nfib_direct_+/+	Nfib_direct_+/+_(1041g)	Nfib_direct_+/+_(2786r)	7.09003	1	0.267475	5098
45926	chr10:61254484-61255934	Sgpl1	0.0664493	0.123118	0.00818111	0.00818111	Nfib	FALSE	Nfib_direct_+/+	Nfib_direct_+/+_(1041g)	Nfib_direct_+/+_(2786r)	1.66556	1	0.0695237	20982
45927	chr17:56418239-56418964	Ptprs	0.0363695	0.394871	0.0143613	0.0143613	Nfib	FALSE	Nfib_direct_+/+	Nfib_direct_+/+_(1041g)	Nfib_direct_+/+_(2786r)	8.75528	1	0.3248	3967
45928	chr8:33507881-33509090	Tex15	0.0279229	0.10563	0.00294949	0.00294949	Nfib	FALSE	Nfib_direct_+/+	Nfib_direct_+/+_(1041g)	Nfib_direct_+/+_(2786r)	1.79901	1	0.0568619	37847
45929	chr5:66559529-66560862	Apbb2	0.00546869	0.234672	0.00128335	0.00128335	Nfib	FALSE	Nfib_direct_+/+	Nfib_direct_+/+_(1041g)	Nfib_direct_+/+_(2786r)	6.64407	1	0.293319	26897
45930	chr4:130081696-130082107	Col16a1	0.0452219	0.431131	0.0194966	0.0194966	Nfib	FALSE	Nfib_direct_+/+	Nfib_direct_+/+_(1041g)	Nfib_direct_+/+_(2786r)	3.41058	1	0.342557	12759
45931	chr7:25365564-25366763	4732471J01Rik	0.0199985	0.174654	0.00349282	0.00349282	Nfib	FALSE	Nfib_direct_+/+	Nfib_direct_+/+_(1041g)	Nfib_direct_+/+_(2786r)	3.76383	1	0.185052	21251
45932	chr5:4916605-4917741	Cdk14	0.0108514	0.368816	0.00400216	0.00400216	Nfib	FALSE	Nfib_direct_+/+	Nfib_direct_+/+_(1041g)	Nfib_direct_+/+_(2786r)	1.24334	1	0.297173	31697
45933	chr19:5763038-5763284	Ltbp3	0.014625	0.221201	0.00323507	0.00323507	Nfib	FALSE	Nfib_direct_+/+	Nfib_direct_+/+_(1041g)	Nfib_direct_+/+_(2786r)	2.86531	1	0.246531	47789
45934	chr1:118431517-118432217	Clasp1	0.030645	0.13709	0.00420111	0.00420111	Nfib	FALSE	Nfib_direct_+/+	Nfib_direct_+/+_(1041g)	Nfib_direct_+/+_(2786r)	2.66862	1	0.164693	37707
45935	chr11:88027175-88028838	Vezf1	0.0388269	0.107625	0.00417875	0.00417875	Nfib	FALSE	Nfib_direct_+/+	Nfib_direct_+/+_(1041g)	Nfib_direct_+/+_(2786r)	1.99449	1	0.067375	16221
45936	chr12:105494518-105495164	Bdkrb2	0.0725716	0.283423	0.0205685	0.0205685	Nfib	FALSE	Nfib_direct_+/+	Nfib_direct_+/+_(1041g)	Nfib_direct_+/+_(2786r)	2.11121	1	0.199705	7426
45937	chr6:29377470-29379480	Calu	0.0172837	0.0508189	0.000878341	0.000878341	Nfib	FALSE	Nfib_direct_+/+	Nfib_direct_+/+_(1041g)	Nfib_direct_+/+_(2786r)	1.40315	1	0.0841163	55805
45938	chr7:31049599-31051990	Fxyd7	0.041761	0.37	0.0154516	0.0154516	Nfib	FALSE	Nfib_direct_+/+	Nfib_direct_+/+_(1041g)	Nfib_direct_+/+_(2786r)	1.70407	1	0.272566	6098
45939	chr11:84909316-84910856	Usp32	0.0473844	0.12073	0.00572073	0.00572073	Nfib	FALSE	Nfib_direct_+/+	Nfib_direct_+/+_(1041g)	Nfib_direct_+/+_(2786r)	2.23488	1	0.127723	7694
45940	chr12:44375282-44376063	Pnpla8	0.0472666	0.133569	0.00631334	0.00631334	Nfib	FALSE	Nfib_direct_+/+	Nfib_direct_+/+_(1041g)	Nfib_direct_+/+_(2786r)	1.11612	1	0.0843852	48241
45941	chr2:4400817-4402850	Frmd4a	0.0215243	0.280246	0.00603209	0.00603209	Nfib	FALSE	Nfib_direct_+/+	Nfib_direct_+/+_(1041g)	Nfib_direct_+/+_(2786r)	1.32324	1	0.168478	45076
45942	chr5:139963749-139965882	Elfn1	0.0614888	0.466692	0.0286963	0.0286963	Nfib	FALSE	Nfib_direct_+/+	Nfib_direct_+/+_(1041g)	Nfib_direct_+/+_(2786r)	2.1446	1	0.334918	7104
45943	chr8:77227804-77228141	Nr3c2	0.0222088	0.317263	0.007046	0.007046	Nfib	FALSE	Nfib_direct_+/+	Nfib_direct_+/+_(1041g)	Nfib_direct_+/+_(2786r)	3.22095	1	0.253285	37463
45944	chr17:83235277-83235643	Pkdcc	0.0554514	0.188822	0.0104704	0.0104704	Nfib	FALSE	Nfib_direct_+/+	Nfib_direct_+/+_(1041g)	Nfib_direct_+/+_(2786r)	1.68964	1	0.118329	25508
45945	chr5:4914712-4915182	Cdk14	0.0153076	0.480748	0.00735907	0.00735907	Nfib	FALSE	Nfib_direct_+/+	Nfib_direct_+/+_(1041g)	Nfib_direct_+/+_(2786r)	1.24334	1	0.297173	48611
45946	chr2:4568965-4569343	Frmd4a	0.00223371	0.276066	0.00061665	0.00061665	Nfib	FALSE	Nfib_direct_+/+	Nfib_direct_+/+_(1041g)	Nfib_direct_+/+_(2786r)	1.32324	1	0.168478	48420
45947	chr5:63839050-63840512	Rell1	0.0174897	0.316304	0.00553206	0.00553206	Nfib	FALSE	Nfib_direct_+/+	Nfib_direct_+/+_(1041g)	Nfib_direct_+/+_(2786r)	3.50179	1	0.315568	35304
45948	chr10:76857105-76858222	Gm35721	0.0151538	0.144141	0.00218429	0.00218429	Nfib	FALSE	Nfib_direct_+/+	Nfib_direct_+/+_(1041g)	Nfib_direct_+/+_(2786r)	3.62674	1	0.195806	26745
45949	chr17:24374865-24375863	Abca17	0.0374206	0.128128	0.00479464	0.00479464	Nfib	FALSE	Nfib_direct_+/+	Nfib_direct_+/+_(1041g)	Nfib_direct_+/+_(2786r)	1.54623	1	0.0980396	46623
45950	chr6:46853492-46854517	Cntnap2	0.0457028	0.640606	0.0292775	0.0292775	Nfib	FALSE	Nfib_direct_+/+	Nfib_direct_+/+_(1041g)	Nfib_direct_+/+_(2786r)	7.88604	1	0.432405	1522
45951	chr6:65347635-65348490	Qrfprl	0.0213181	0.251811	0.00536815	0.00536815	Nfib	FALSE	Nfib_direct_+/+	Nfib_direct_+/+_(1041g)	Nfib_direct_+/+_(2786r)	1.52903	1	0.171053	42284
45952	chr14:67801480-67802054	Dock5	0.0988923	0.568254	0.0561959	0.0561959	Nfib	FALSE	Nfib_direct_+/+	Nfib_direct_+/+_(1041g)	Nfib_direct_+/+_(2786r)	7.14587	1	0.488344	2827
45953	chr15:24990008-24990602	Gm2824	0.0958801	0.116419	0.0111623	0.0111623	Nfib	FALSE	Nfib_direct_+/+	Nfib_direct_+/+_(1041g)	Nfib_direct_+/+_(2786r)	1.35176	1	0.0944553	17545
45954	chr2:181160999-181161327	Gmeb2	0.0315643	0.0752773	0.00237608	0.00237608	Nfib	FALSE	Nfib_direct_+/+	Nfib_direct_+/+_(1041g)	Nfib_direct_+/+_(2786r)	1.83757	1	0.0757011	29807
45955	chr7:109131610-109132069	Stk33	0.0650006	0.199443	0.0129639	0.0129639	Nfib	FALSE	Nfib_direct_+/+	Nfib_direct_+/+_(1041g)	Nfib_direct_+/+_(2786r)	2.67263	1	0.148808	5918
45956	chr13:117344788-117345058	Emb	0.010873	0.254118	0.00276302	0.00276302	Nfib	FALSE	Nfib_direct_+/+	Nfib_direct_+/+_(1041g)	Nfib_direct_+/+_(2786r)	6.40188	1	0.363168	18325
45957	chr14:93474875-93475303	Pcdh9	0.0391011	0.625213	0.0244465	0.0244465	Nfib	FALSE	Nfib_direct_+/+	Nfib_direct_+/+_(1041g)	Nfib_direct_+/+_(2786r)	2.20516	1	0.31244	14867
45958	chr1:97552888-97554346	D1Ertd622e	0.116143	0.23804	0.0276466	0.0276466	Nfib	FALSE	Nfib_direct_+/+	Nfib_direct_+/+_(1041g)	Nfib_direct_+/+_(2786r)	1.09752	1	0.121121	14028
45959	chr9:49067712-49068125	Htr3b	0.018224	0.226919	0.00413537	0.00413537	Nfib	FALSE	Nfib_direct_+/+	Nfib_direct_+/+_(1041g)	Nfib_direct_+/+_(2786r)	2.12423	1	0.137305	53052
45960	chr15:75603054-75604306	Ly6h	0.0336528	0.237409	0.00798948	0.00798948	Nfib	FALSE	Nfib_direct_+/+	Nfib_direct_+/+_(1041g)	Nfib_direct_+/+_(2786r)	1.31052	1	0.126147	35623
45961	chr5:16552616-16554240	Hgf	0.108016	0.53655	0.057956	0.057956	Nfib	FALSE	Nfib_direct_+/+	Nfib_direct_+/+_(1041g)	Nfib_direct_+/+_(2786r)	3.80498	1	0.456104	2852
45962	chr16:29930934-29932147	Hes1	0.0640851	0.212068	0.0135904	0.0135904	Nfib	FALSE	Nfib_direct_+/+	Nfib_direct_+/+_(1041g)	Nfib_direct_+/+_(2786r)	1.73155	1	0.0922329	33450
45963	chr16:67525036-67526234	Cadm2	0.0295403	0.584285	0.0172599	0.0172599	Nfib	FALSE	Nfib_direct_+/+	Nfib_direct_+/+_(1041g)	Nfib_direct_+/+_(2786r)	1.11358	1	0.264599	52228
45964	chr2:105108746-105109334	Them7	0.0177993	0.304972	0.00542828	0.00542828	Nfib	FALSE	Nfib_direct_+/+	Nfib_direct_+/+_(1041g)	Nfib_direct_+/+_(2786r)	1.56879	1	0.137874	20038
45965	chr9:94610982-94611538	Slc9a9	0.00214521	0.343107	0.000736035	0.000736035	Nfib	FALSE	Nfib_direct_+/+	Nfib_direct_+/+_(1041g)	Nfib_direct_+/+_(2786r)	1.79338	1	0.201338	78015
45966	chr16:34264794-34265647	Kalrn	0.00159688	0.41958	0.00067002	0.00067002	Nfib	FALSE	Nfib_direct_+/+	Nfib_direct_+/+_(1041g)	Nfib_direct_+/+_(2786r)	3.5307	1	0.231806	51856
45967	chr8:47081930-47083145	Stox2	0.0386433	0.27363	0.010574	0.010574	Nfib	FALSE	Nfib_direct_+/+	Nfib_direct_+/+_(1041g)	Nfib_direct_+/+_(2786r)	2.48637	1	0.197338	12678
45968	chr6:121635058-121636653	A2m	0.0968271	0.282994	0.0274015	0.0274015	Nfib	FALSE	Nfib_direct_+/+	Nfib_direct_+/+_(1041g)	Nfib_direct_+/+_(2786r)	2.73962	1	0.19228	3110
45969	chr18:37141652-37142535	Gm10544	0.0416792	0.134754	0.00561646	0.00561646	Nfib	FALSE	Nfib_direct_+/+	Nfib_direct_+/+_(1041g)	Nfib_direct_+/+_(2786r)	2.6095	1	0.106037	10313
45970	chr8:23181937-23182882	Ank1	0.0209766	0.490819	0.0102957	0.0102957	Nfib	FALSE	Nfib_direct_+/+	Nfib_direct_+/+_(1041g)	Nfib_direct_+/+_(2786r)	3.26485	1	0.316854	41784
45971	chr2:29921903-29922593	Slc27a4	0.0433731	0.178925	0.00776054	0.00776054	Nfib	FALSE	Nfib_direct_+/+	Nfib_direct_+/+_(1041g)	Nfib_direct_+/+_(2786r)	2.16832	1	0.107339	9683
45972	chr3:136109237-136110488	Gm31243	0.0236672	0.167934	0.00397454	0.00397454	Nfib	FALSE	Nfib_direct_+/+	Nfib_direct_+/+_(1041g)	Nfib_direct_+/+_(2786r)	1.34836	1	0.10788	41846
45973	chr15:96845042-96845860	Slc38a2	0.0516039	0.166762	0.0086056	0.0086056	Nfib	FALSE	Nfib_direct_+/+	Nfib_direct_+/+_(1041g)	Nfib_direct_+/+_(2786r)	1.44211	1	0.0763027	41655
45974	chr14:55406122-55406398	Cpne6	0.10915	0.566234	0.0618047	0.0618047	Nfib	FALSE	Nfib_direct_+/+	Nfib_direct_+/+_(1041g)	Nfib_direct_+/+_(2786r)	4.79772	1	0.361773	2184
45975	chr4:45164642-45165298	Frmpd1	0.0310472	0.375238	0.0116501	0.0116501	Nfib	FALSE	Nfib_direct_+/+	Nfib_direct_+/+_(1041g)	Nfib_direct_+/+_(2786r)	1.23629	1	0.246115	48221
45976	chr2:20914624-20915199	Etl4	0.000588904	0.350532	0.00020643	0.00020643	Nfib	FALSE	Nfib_direct_+/+	Nfib_direct_+/+_(1041g)	Nfib_direct_+/+_(2786r)	8.08554	1	0.345343	26039
45977	chr12:83342244-83343314	Dpf3	0.00221764	0.444643	0.00098606	0.00098606	Nfib	FALSE	Nfib_direct_+/+	Nfib_direct_+/+_(1041g)	Nfib_direct_+/+_(2786r)	1.52707	1	0.216555	48501
45978	chrX:159697082-159698232	Sh3kbp1	0.017906	0.294135	0.00526677	0.00526677	Nfib	FALSE	Nfib_direct_+/+	Nfib_direct_+/+_(1041g)	Nfib_direct_+/+_(2786r)	2.34566	1	0.257898	46919
45979	chr11:80765082-80767607	Myo1d	0.114751	0.501709	0.0575715	0.0575715	Nfib	FALSE	Nfib_direct_+/+	Nfib_direct_+/+_(1041g)	Nfib_direct_+/+_(2786r)	1.43274	1	0.187666	12821
45980	chr1:131467745-131468469	Srgap2	0.0162558	0.235999	0.00383636	0.00383636	Nfib	FALSE	Nfib_direct_+/+	Nfib_direct_+/+_(1041g)	Nfib_direct_+/+_(2786r)	1.66059	1	0.184752	57079
45981	chr13:20228248-20228720	Elmo1	0.0585948	0.390285	0.0228687	0.0228687	Nfib	FALSE	Nfib_direct_+/+	Nfib_direct_+/+_(1041g)	Nfib_direct_+/+_(2786r)	2.42189	1	0.234551	8254
45982	chr4:86946602-86947118	Dennd4c	0.0355191	0.11257	0.00399839	0.00399839	Nfib	FALSE	Nfib_direct_+/+	Nfib_direct_+/+_(1041g)	Nfib_direct_+/+_(2786r)	2.5223	1	0.127612	15244
45983	chr2:179488528-179489174	Cdh4	0.0129962	0.333807	0.00433822	0.00433822	Nfib	FALSE	Nfib_direct_+/+	Nfib_direct_+/+_(1041g)	Nfib_direct_+/+_(2786r)	3.76176	1	0.399979	22428
45984	chr7:114263203-114264347	Psma1	0.0395698	0.107978	0.00427268	0.00427268	Nfib	FALSE	Nfib_direct_+/+	Nfib_direct_+/+_(1041g)	Nfib_direct_+/+_(2786r)	2.45909	1	0.0980486	13217
45985	chr11:74962824-74963587	Sgsm2	0.020481	0.242364	0.00496384	0.00496384	Nfib	FALSE	Nfib_direct_+/+	Nfib_direct_+/+_(1041g)	Nfib_direct_+/+_(2786r)	4.36199	1	0.283809	21214
45986	chr10:114786638-114787355	Gm15723	0.0160245	0.0913568	0.00146395	0.00146395	Nfib	FALSE	Nfib_direct_+/+	Nfib_direct_+/+_(1041g)	Nfib_direct_+/+_(2786r)	1.68954	1	0.193539	56088
45987	chr4:148313975-148316217	Mtor	0.0172645	0.0886512	0.00153052	0.00153052	Nfib	FALSE	Nfib_direct_+/+	Nfib_direct_+/+_(1041g)	Nfib_direct_+/+_(2786r)	1.88593	1	0.0867839	30746
45988	chr16:34229979-34231388	Kalrn	0.000330518	0.294918	9.7475675615791e-05	9.7475675615791e-05	Nfib	FALSE	Nfib_direct_+/+	Nfib_direct_+/+_(1041g)	Nfib_direct_+/+_(2786r)	3.5307	1	0.231806	58207
45989	chr11:109720951-109722556	Fam20a	0.1126	0.512057	0.0576579	0.0576579	Nfib	FALSE	Nfib_direct_+/+	Nfib_direct_+/+_(1041g)	Nfib_direct_+/+_(2786r)	1.92751	1	0.318787	6122
45990	chr9:55067408-55068801	Chrnb4	0.0180815	0.176878	0.00319822	0.00319822	Nfib	FALSE	Nfib_direct_+/+	Nfib_direct_+/+_(1041g)	Nfib_direct_+/+_(2786r)	1.64959	1	0.157583	10940
45991	chr1:87508718-87510780	Inpp5d	0.0251862	0.0961732	0.00242224	0.00242224	Nfib	FALSE	Nfib_direct_+/+	Nfib_direct_+/+_(1041g)	Nfib_direct_+/+_(2786r)	1.45639	1	0.116132	42424
45992	chr1:32275703-32276373	Khdrbs2	0.00607698	0.327288	0.00198892	0.00198892	Nfib	FALSE	Nfib_direct_+/+	Nfib_direct_+/+_(1041g)	Nfib_direct_+/+_(2786r)	1.71905	1	0.289824	74231
45993	chr2:82272341-82273256	Zfp804a	0.0490251	0.40897	0.0200498	0.0200498	Nfib	FALSE	Nfib_direct_+/+	Nfib_direct_+/+_(1041g)	Nfib_direct_+/+_(2786r)	3.66215	1	0.325702	7493
45994	chr12:73144282-73145888	Slc38a6	0.0240339	0.130422	0.00313455	0.00313455	Nfib	FALSE	Nfib_direct_+/+	Nfib_direct_+/+_(1041g)	Nfib_direct_+/+_(2786r)	2.45334	1	0.158004	7016
45995	chr7:98119396-98122261	Capn5	0.0350821	0.295165	0.010355	0.010355	Nfib	FALSE	Nfib_direct_+/+	Nfib_direct_+/+_(1041g)	Nfib_direct_+/+_(2786r)	1.4826	1	0.197803	54303
45996	chr4:45278823-45279883	Frmpd1	0.0938828	0.449791	0.0422276	0.0422276	Nfib	FALSE	Nfib_direct_+/+	Nfib_direct_+/+_(1041g)	Nfib_direct_+/+_(2786r)	1.23629	1	0.246115	26178
45997	chr4:99138037-99139394	Gm12705	0.0160489	0.0632879	0.0010157	0.0010157	Nfib	FALSE	Nfib_direct_+/+	Nfib_direct_+/+_(1041g)	Nfib_direct_+/+_(2786r)	1.81874	1	0.0745084	56046
45998	chr8:123498885-123499370	Tubb3	0.0167448	0.174899	0.00292866	0.00292866	Nfib	FALSE	Nfib_direct_+/+	Nfib_direct_+/+_(1041g)	Nfib_direct_+/+_(2786r)	4.93739	1	0.219601	24421
45999	chr17:12849342-12850221	Airn	0.0984486	0.604413	0.0595037	0.0595037	Nfib	FALSE	Nfib_direct_+/+	Nfib_direct_+/+_(1041g)	Nfib_direct_+/+_(2786r)	6.68866	1	0.324543	1185
46000	chr1:168291127-168291830	Pbx1	0.0238027	0.531907	0.0126608	0.0126608	Nfib	FALSE	Nfib_direct_+/+	Nfib_direct_+/+_(1041g)	Nfib_direct_+/+_(2786r)	1.42759	1	0.280291	39653
46001	chr11:88172078-88173390	Cuedc1	0.0450559	0.33481	0.0150852	0.0150852	Nfib	FALSE	Nfib_direct_+/+	Nfib_direct_+/+_(1041g)	Nfib_direct_+/+_(2786r)	3.30669	1	0.248044	28133
46002	chr9:40693526-40694234	Clmp	0.112729	0.646259	0.0728522	0.0728522	Nfib	FALSE	Nfib_direct_+/+	Nfib_direct_+/+_(1041g)	Nfib_direct_+/+_(2786r)	2.90897	1	0.356509	1384
46003	chr3:56067587-56068603	Gm43376	0.0303083	0.346021	0.0104873	0.0104873	Nfib	FALSE	Nfib_direct_+/+	Nfib_direct_+/+_(1041g)	Nfib_direct_+/+_(2786r)	2.9562	1	0.202649	4150
46004	chr15:12365956-12366577	Pdzd2	0.00301869	0.412403	0.00124492	0.00124492	Nfib	FALSE	Nfib_direct_+/+	Nfib_direct_+/+_(1041g)	Nfib_direct_+/+_(2786r)	2.26329	1	0.276781	44609
46005	chr6:87258946-87259624	Antxr1	0.0395005	0.500749	0.0197798	0.0197798	Nfib	FALSE	Nfib_direct_+/+	Nfib_direct_+/+_(1041g)	Nfib_direct_+/+_(2786r)	2.61842	1	0.365744	36332
46006	chr9:70929937-70931060	Adam10	0.0732873	0.206468	0.0151315	0.0151315	Nfib	FALSE	Nfib_direct_+/+	Nfib_direct_+/+_(1041g)	Nfib_direct_+/+_(2786r)	2.26517	1	0.156959	14108
46007	chr9:94549822-94551100	Slc9a9	0.011176	0.370522	0.00414095	0.00414095	Nfib	FALSE	Nfib_direct_+/+	Nfib_direct_+/+_(1041g)	Nfib_direct_+/+_(2786r)	1.79338	1	0.201338	26958
46008	chr11:119537352-119537614	Nptx1	0.0671438	0.271584	0.0182352	0.0182352	Nfib	FALSE	Nfib_direct_+/+	Nfib_direct_+/+_(1041g)	Nfib_direct_+/+_(2786r)	4.15229	1	0.226671	7811
46009	chr7:74353456-74356196	Slco3a1	0.0195849	0.340539	0.00666942	0.00666942	Nfib	FALSE	Nfib_direct_+/+	Nfib_direct_+/+_(1041g)	Nfib_direct_+/+_(2786r)	3.14466	1	0.320694	37433
46010	chr1:129887617-129888721	Thsd7b	0.00610204	0.13746	0.000838786	0.000838786	Nfib	FALSE	Nfib_direct_+/+	Nfib_direct_+/+_(1041g)	Nfib_direct_+/+_(2786r)	1.80395	1	0.133972	55220
46011	chr17:27153608-27155381	Lemd2	0.0483551	0.0862201	0.00416918	0.00416918	Nfib	FALSE	Nfib_direct_+/+	Nfib_direct_+/+_(1041g)	Nfib_direct_+/+_(2786r)	2.65821	1	0.0647795	26275
46012	chr14:9449960-9450509	Fhit	0.000537673	0.25595	0.000137617	0.000137617	Nfib	FALSE	Nfib_direct_+/+	Nfib_direct_+/+_(1041g)	Nfib_direct_+/+_(2786r)	2.573	1	0.297206	61098
46013	chr16:4267492-4268514	Adcy9	0.0170123	0.168424	0.00286529	0.00286529	Nfib	FALSE	Nfib_direct_+/+	Nfib_direct_+/+_(1041g)	Nfib_direct_+/+_(2786r)	2.24431	1	0.211806	36078
46014	chr13:113550648-113551845	Snx18	0.0294816	0.187798	0.00553659	0.00553659	Nfib	FALSE	Nfib_direct_+/+	Nfib_direct_+/+_(1041g)	Nfib_direct_+/+_(2786r)	1.15513	1	0.0749175	21156
46015	chr11:104206323-104207278	Mapt	0.144335	0.402792	0.0581371	0.0581371	Nfib	FALSE	Nfib_direct_+/+	Nfib_direct_+/+_(1041g)	Nfib_direct_+/+_(2786r)	1.96144	1	0.307047	3998
46016	chr14:66190042-66191143	Ptk2b	0.0590509	0.411743	0.0243138	0.0243138	Nfib	FALSE	Nfib_direct_+/+	Nfib_direct_+/+_(1041g)	Nfib_direct_+/+_(2786r)	2.70231	1	0.319539	12388
46017	chr10:34183719-34184095	Trappc3l	0.107525	0.436153	0.0468972	0.0468972	Nfib	FALSE	Nfib_direct_+/+	Nfib_direct_+/+_(1041g)	Nfib_direct_+/+_(2786r)	2.89741	1	0.381378	5873
46018	chr6:85250784-85251268	Rab11fip5	0.0315386	0.198182	0.00625037	0.00625037	Nfib	FALSE	Nfib_direct_+/+	Nfib_direct_+/+_(1041g)	Nfib_direct_+/+_(2786r)	1.15023	1	0.100113	61347
46019	chr8:76933190-76933384	Nr3c2	0.0609653	0.36213	0.0220774	0.0220774	Nfib	FALSE	Nfib_direct_+/+	Nfib_direct_+/+_(1041g)	Nfib_direct_+/+_(2786r)	3.22095	1	0.253285	19597
46020	chr17:32312012-32313475	Akap8	0.181866	0.125513	0.0228265	0.0228265	Nfib	FALSE	Nfib_direct_+/+	Nfib_direct_+/+_(1041g)	Nfib_direct_+/+_(2786r)	1.33897	1	0.069043	1448
46021	chr8:13420181-13421312	Gas6	0.10859	0.317256	0.0344507	0.0344507	Nfib	FALSE	Nfib_direct_+/+	Nfib_direct_+/+_(1041g)	Nfib_direct_+/+_(2786r)	1.43205	1	0.169754	14903
46022	chr17:42427891-42428679	Ptchd4	0.0559262	0.49994	0.0279598	0.0279598	Nfib	FALSE	Nfib_direct_+/+	Nfib_direct_+/+_(1041g)	Nfib_direct_+/+_(2786r)	1.59294	1	0.345201	34847
46023	chr4:68952947-68955010	Brinp1	0.0574434	0.553845	0.0318147	0.0318147	Nfib	FALSE	Nfib_direct_+/+	Nfib_direct_+/+_(1041g)	Nfib_direct_+/+_(2786r)	5.36931	1	0.361368	3618
46024	chr11:30754742-30755827	Acyp2	0.105875	0.252336	0.026716	0.026716	Nfib	FALSE	Nfib_direct_+/+	Nfib_direct_+/+_(1041g)	Nfib_direct_+/+_(2786r)	5.02513	1	0.195771	3330
46025	chr6:54971892-54973184	Znrf2	0.0232934	0.17552	0.00408845	0.00408845	Nfib	FALSE	Nfib_direct_+/+	Nfib_direct_+/+_(1041g)	Nfib_direct_+/+_(2786r)	2.65369	1	0.101269	28410
46026	chr10:61261713-61262239	Adamts14	0.0481532	0.139805	0.00673207	0.00673207	Nfib	FALSE	Nfib_direct_+/+	Nfib_direct_+/+_(1041g)	Nfib_direct_+/+_(2786r)	1.36056	1	0.115229	6641
46027	chr16:60283009-60283971	Epha6	0.0783768	0.724819	0.056809	0.056809	Nfib	FALSE	Nfib_direct_+/+	Nfib_direct_+/+_(1041g)	Nfib_direct_+/+_(2786r)	4.7968	1	0.388968	4758
46028	chr13:90877392-90877883	Atp6ap1l	0.299906	0.415718	0.124676	0.124676	Nfib	FALSE	Nfib_direct_+/+	Nfib_direct_+/+_(1041g)	Nfib_direct_+/+_(2786r)	1.14219	1	0.151824	100
46029	chr15:8615221-8616553	Slc1a3	0.0451121	0.160973	0.00726182	0.00726182	Nfib	FALSE	Nfib_direct_+/+	Nfib_direct_+/+_(1041g)	Nfib_direct_+/+_(2786r)	1.74526	1	0.241275	29958
46030	chr12:117412326-117412709	Ptprn2	0.00492085	0.222438	0.00109458	0.00109458	Nfib	FALSE	Nfib_direct_+/+	Nfib_direct_+/+_(1041g)	Nfib_direct_+/+_(2786r)	2.37788	1	0.202972	48618
46031	chr6:72623712-72624018	Elmod3	0.0115735	0.0817274	0.000945874	0.000945874	Nfib	FALSE	Nfib_direct_+/+	Nfib_direct_+/+_(1041g)	Nfib_direct_+/+_(2786r)	1.72283	1	0.0526757	56435
46032	chr9:43934058-43934624	Gm39323	0.0192744	0.201018	0.00387451	0.00387451	Nfib	FALSE	Nfib_direct_+/+	Nfib_direct_+/+_(1041g)	Nfib_direct_+/+_(2786r)	2.53573	1	0.154736	29252
46033	chr7:130681652-130682570	Fgfr2	0.00217364	0.106469	0.000231425	0.000231425	Nfib	FALSE	Nfib_direct_+/+	Nfib_direct_+/+_(1041g)	Nfib_direct_+/+_(2786r)	1.98797	1	0.119717	53992
46034	chr4:97894234-97894849	E130114P18Rik	0.0223002	0.291393	0.00649812	0.00649812	Nfib	FALSE	Nfib_direct_+/+	Nfib_direct_+/+_(1041g)	Nfib_direct_+/+_(2786r)	3.00776	1	0.266037	21323
46035	chr12:81244546-81246178	Slc8a3	0.118807	0.348725	0.0414309	0.0414309	Nfib	FALSE	Nfib_direct_+/+	Nfib_direct_+/+_(1041g)	Nfib_direct_+/+_(2786r)	3.58365	1	0.205056	5137
46036	chr14:93342465-93343390	Pcdh9	0.031331	0.689497	0.0216026	0.0216026	Nfib	FALSE	Nfib_direct_+/+	Nfib_direct_+/+_(1041g)	Nfib_direct_+/+_(2786r)	2.20516	1	0.31244	12934
46037	chr8:111726307-111726980	Znrf1	0.0710564	0.411239	0.0292211	0.0292211	Nfib	FALSE	Nfib_direct_+/+	Nfib_direct_+/+_(1041g)	Nfib_direct_+/+_(2786r)	7.5066	1	0.299249	1300
46038	chr3:86747212-86747417	Dclk2	0.0249068	0.34876	0.00868648	0.00868648	Nfib	FALSE	Nfib_direct_+/+	Nfib_direct_+/+_(1041g)	Nfib_direct_+/+_(2786r)	7.12698	1	0.338408	17044
46039	chr9:10928330-10929220	Cntn5	0.0192257	0.260392	0.00500622	0.00500622	Nfib	FALSE	Nfib_direct_+/+	Nfib_direct_+/+_(1041g)	Nfib_direct_+/+_(2786r)	1.27479	1	0.308283	31914
46040	chr14:103751293-103751730	Scel	0.0298335	0.137656	0.00410676	0.00410676	Nfib	FALSE	Nfib_direct_+/+	Nfib_direct_+/+_(1041g)	Nfib_direct_+/+_(2786r)	1.8898	1	0.114706	25872
46041	chr1:180216277-180217237	Psen2	0.0237159	0.138482	0.00328422	0.00328422	Nfib	FALSE	Nfib_direct_+/+	Nfib_direct_+/+_(1041g)	Nfib_direct_+/+_(2786r)	1.80257	1	0.147942	35059
46042	chr11:98740094-98741189	Wipf2	0.0338099	0.176568	0.00596974	0.00596974	Nfib	FALSE	Nfib_direct_+/+	Nfib_direct_+/+_(1041g)	Nfib_direct_+/+_(2786r)	1.41608	1	0.106272	37676
46043	chr11:17075375-17076168	Cnrip1	0.0189855	0.105448	0.00200198	0.00200198	Nfib	FALSE	Nfib_direct_+/+	Nfib_direct_+/+_(1041g)	Nfib_direct_+/+_(2786r)	2.12775	1	0.11369	30899
46044	chr6:29414469-29415269	Kcp	0.0141555	0.126681	0.00179324	0.00179324	Nfib	FALSE	Nfib_direct_+/+	Nfib_direct_+/+_(1041g)	Nfib_direct_+/+_(2786r)	1.27666	1	0.184312	63005
46045	chr3:55447712-55448382	Dclk1	0.0150483	0.495547	0.00745711	0.00745711	Nfib	FALSE	Nfib_direct_+/+	Nfib_direct_+/+_(1041g)	Nfib_direct_+/+_(2786r)	15.4504	1	0.521048	5513
46046	chr7:25676505-25676904	4732471J01Rik	0.113924	0.242761	0.0276562	0.0276562	Nfib	FALSE	Nfib_direct_+/+	Nfib_direct_+/+_(1041g)	Nfib_direct_+/+_(2786r)	3.76383	1	0.185052	910
46047	chr9:58442224-58442705	Insyn1	0.0268153	0.256014	0.00686508	0.00686508	Nfib	FALSE	Nfib_direct_+/+	Nfib_direct_+/+_(1041g)	Nfib_direct_+/+_(2786r)	1.43981	1	0.130841	32436
46048	chr14:117312543-117313050	Gpc6	0.00290473	0.519813	0.00150991	0.00150991	Nfib	FALSE	Nfib_direct_+/+	Nfib_direct_+/+_(1041g)	Nfib_direct_+/+_(2786r)	5.99718	1	0.362825	11742
46049	chr12:116231412-116232055	Wdr60	0.0738641	0.12001	0.0088644	0.0088644	Nfib	FALSE	Nfib_direct_+/+	Nfib_direct_+/+_(1041g)	Nfib_direct_+/+_(2786r)	1.10114	1	0.0665447	10771
46050	chr5:139970011-139971426	Mad1l1	0.0362362	0.181507	0.00657713	0.00657713	Nfib	FALSE	Nfib_direct_+/+	Nfib_direct_+/+_(1041g)	Nfib_direct_+/+_(2786r)	2.30303	1	0.116178	37719
46051	chr17:28446410-28446991	Fkbp5	0.0129503	0.117754	0.00152494	0.00152494	Nfib	FALSE	Nfib_direct_+/+	Nfib_direct_+/+_(1041g)	Nfib_direct_+/+_(2786r)	2.27025	1	0.132569	32224
46052	chr9:94986959-94987695	Slc9a9	0.000534363	0.273419	0.000146105	0.000146105	Nfib	FALSE	Nfib_direct_+/+	Nfib_direct_+/+_(1041g)	Nfib_direct_+/+_(2786r)	1.79338	1	0.201338	84892
46053	chr1:59925944-59927488	Bmpr2	0.0443379	0.138152	0.00612537	0.00612537	Nfib	FALSE	Nfib_direct_+/+	Nfib_direct_+/+_(1041g)	Nfib_direct_+/+_(2786r)	2.09944	1	0.164968	13425
46054	chr1:105894779-105895450	Zcchc2	0.0242329	0.124034	0.00300569	0.00300569	Nfib	FALSE	Nfib_direct_+/+	Nfib_direct_+/+_(1041g)	Nfib_direct_+/+_(2786r)	1.98298	1	0.0759158	16724
46055	chr17:68770865-68771988	L3mbtl4	0.0101692	0.386401	0.00392941	0.00392941	Nfib	FALSE	Nfib_direct_+/+	Nfib_direct_+/+_(1041g)	Nfib_direct_+/+_(2786r)	7.60808	1	0.43425	19614
46056	chr9:58495798-58497155	Insyn1	0.0264113	0.23187	0.00612398	0.00612398	Nfib	FALSE	Nfib_direct_+/+	Nfib_direct_+/+_(1041g)	Nfib_direct_+/+_(2786r)	1.43981	1	0.130841	35508
46057	chrX:84932630-84933271	Dmd	0.0180096	0.419802	0.00756046	0.00756046	Nfib	FALSE	Nfib_direct_+/+	Nfib_direct_+/+_(1041g)	Nfib_direct_+/+_(2786r)	5.08736	1	0.375213	6669
46058	chr12:33072089-33072969	F730043M19Rik	0.0824007	0.379942	0.0313074	0.0313074	Nfib	FALSE	Nfib_direct_+/+	Nfib_direct_+/+_(1041g)	Nfib_direct_+/+_(2786r)	2.55432	1	0.271769	14011
46059	chrX:99872313-99873520	Eda	0.123011	0.385203	0.0473841	0.0473841	Nfib	FALSE	Nfib_direct_+/+	Nfib_direct_+/+_(1041g)	Nfib_direct_+/+_(2786r)	2.38813	1	0.306935	5424
46060	chr4:136094962-136095677	Asap3	0.0408913	0.208827	0.00853922	0.00853922	Nfib	FALSE	Nfib_direct_+/+	Nfib_direct_+/+_(1041g)	Nfib_direct_+/+_(2786r)	1.49767	1	0.112227	26194
46061	chr16:37423018-37423353	Stxbp5l	0.0183507	0.421641	0.00773743	0.00773743	Nfib	FALSE	Nfib_direct_+/+	Nfib_direct_+/+_(1041g)	Nfib_direct_+/+_(2786r)	15.2726	1	0.473963	5703
46062	chr8:110965479-110965947	Aars	0.0872894	0.149795	0.0130755	0.0130755	Nfib	FALSE	Nfib_direct_+/+	Nfib_direct_+/+_(1041g)	Nfib_direct_+/+_(2786r)	1.15633	1	0.0734812	14736
46063	chr11:112987477-112990035	2610035D17Rik	0.0190892	0.22333	0.0042632	0.0042632	Nfib	FALSE	Nfib_direct_+/+	Nfib_direct_+/+_(1041g)	Nfib_direct_+/+_(2786r)	1.60297	1	0.1608	46053
46064	chr4:84941981-84942554	Cntln	0.0250659	0.135156	0.0033878	0.0033878	Nfib	FALSE	Nfib_direct_+/+	Nfib_direct_+/+_(1041g)	Nfib_direct_+/+_(2786r)	1.41094	1	0.120786	38145
46065	chr1:66838643-66840278	Kansl1l	0.0511829	0.234434	0.011999	0.011999	Nfib	FALSE	Nfib_direct_+/+	Nfib_direct_+/+_(1041g)	Nfib_direct_+/+_(2786r)	1.38798	1	0.180844	44461
46066	chr16:41556887-41557576	Lsamp	0.0157952	0.187591	0.00296305	0.00296305	Nfib	FALSE	Nfib_direct_+/+	Nfib_direct_+/+_(1041g)	Nfib_direct_+/+_(2786r)	1.70458	1	0.212887	36713
46067	chr6:64323795-64324702	Grid2	0.00914723	0.43654	0.00399313	0.00399313	Nfib	FALSE	Nfib_direct_+/+	Nfib_direct_+/+_(1041g)	Nfib_direct_+/+_(2786r)	1.33735	1	0.241559	59637
46068	chr3:88422064-88422565	Ubqln4	0.0184719	0.130797	0.00241606	0.00241606	Nfib	FALSE	Nfib_direct_+/+	Nfib_direct_+/+_(1041g)	Nfib_direct_+/+_(2786r)	1.31055	1	0.0600086	57856
46069	chr4:57092956-57093789	Frrs1l	0.016105	0.187151	0.00301406	0.00301406	Nfib	FALSE	Nfib_direct_+/+	Nfib_direct_+/+_(1041g)	Nfib_direct_+/+_(2786r)	1.86261	1	0.194403	36929
46070	chr6:63291759-63292172	Grid2	0.0666004	0.5744	0.0382553	0.0382553	Nfib	FALSE	Nfib_direct_+/+	Nfib_direct_+/+_(1041g)	Nfib_direct_+/+_(2786r)	1.33735	1	0.241559	8536
46071	chr4:109797400-109798029	Gm12811	0.0385254	0.194619	0.00749776	0.00749776	Nfib	FALSE	Nfib_direct_+/+	Nfib_direct_+/+_(1041g)	Nfib_direct_+/+_(2786r)	1.77585	1	0.163407	21318
46072	chr5:66351935-66352365	Nsun7	0.0216923	0.329878	0.00715581	0.00715581	Nfib	FALSE	Nfib_direct_+/+	Nfib_direct_+/+_(1041g)	Nfib_direct_+/+_(2786r)	2.12784	1	0.207567	34124
46073	chr2:132595103-132596336	Gpcpd1	0.0741388	0.309953	0.0229796	0.0229796	Nfib	FALSE	Nfib_direct_+/+	Nfib_direct_+/+_(1041g)	Nfib_direct_+/+_(2786r)	4.62058	1	0.280722	5920
46074	chr3:101077763-101078652	Ptgfrn	0.0540604	0.228223	0.0123378	0.0123378	Nfib	FALSE	Nfib_direct_+/+	Nfib_direct_+/+_(1041g)	Nfib_direct_+/+_(2786r)	1.65271	1	0.153694	15332
46075	chr6:57764618-57765507	Vopp1	0.0710867	0.175796	0.0124967	0.0124967	Nfib	FALSE	Nfib_direct_+/+	Nfib_direct_+/+_(1041g)	Nfib_direct_+/+_(2786r)	3.11464	1	0.171097	2940
46076	chr16:36982891-36983208	Stxbp5l	0.0301227	0.54679	0.0164708	0.0164708	Nfib	FALSE	Nfib_direct_+/+	Nfib_direct_+/+_(1041g)	Nfib_direct_+/+_(2786r)	15.2726	1	0.473963	2332
46077	chr17:33393982-33395364	Zfp955b	0.0570702	0.0567262	0.00323738	0.00323738	Nfib	FALSE	Nfib_direct_+/+	Nfib_direct_+/+_(1041g)	Nfib_direct_+/+_(2786r)	1.28265	1	0.0525992	28119
46078	chr3:27616292-27617140	Fndc3b	0.0709585	0.509934	0.0361842	0.0361842	Nfib	FALSE	Nfib_direct_+/+	Nfib_direct_+/+_(1041g)	Nfib_direct_+/+_(2786r)	4.49446	1	0.339611	1641
46079	chr5:64125375-64126688	Pgm2	0.0486307	0.108924	0.00529706	0.00529706	Nfib	FALSE	Nfib_direct_+/+	Nfib_direct_+/+_(1041g)	Nfib_direct_+/+_(2786r)	1.36474	1	0.0951965	21067
46080	chr10:70495075-70495817	Phyhipl	0.0703198	0.352312	0.0247745	0.0247745	Nfib	FALSE	Nfib_direct_+/+	Nfib_direct_+/+_(1041g)	Nfib_direct_+/+_(2786r)	1.18771	1	0.207619	31238
46081	chr4:82399516-82400897	Nfib	0.0309714	0.659955	0.0204397	0.0204397	Nfib	FALSE	Nfib_direct_+/+	Nfib_direct_+/+_(1041g)	Nfib_direct_+/+_(2786r)	21.8463	1	1	425
46082	chr16:97288186-97289400	Bace2	0.0110716	0.116945	0.00129477	0.00129477	Nfib	FALSE	Nfib_direct_+/+	Nfib_direct_+/+_(1041g)	Nfib_direct_+/+_(2786r)	1.51304	1	0.164452	57019
46083	chr11:117108312-117109639	Sec14l1	0.0370317	0.146622	0.00542966	0.00542966	Nfib	FALSE	Nfib_direct_+/+	Nfib_direct_+/+_(1041g)	Nfib_direct_+/+_(2786r)	1.13355	1	0.140107	51619
46084	chr2:173306936-173307700	Pmepa1	0.0397224	0.257592	0.0102322	0.0102322	Nfib	FALSE	Nfib_direct_+/+	Nfib_direct_+/+_(1041g)	Nfib_direct_+/+_(2786r)	1.37573	1	0.14262	30813
46085	chr17:28279939-28281566	Ppard	0.0523855	0.262307	0.0137411	0.0137411	Nfib	FALSE	Nfib_direct_+/+	Nfib_direct_+/+_(1041g)	Nfib_direct_+/+_(2786r)	2.92303	1	0.203449	16913
46086	chr4:65317641-65318840	Pappa	0.0511397	0.354635	0.0181359	0.0181359	Nfib	FALSE	Nfib_direct_+/+	Nfib_direct_+/+_(1041g)	Nfib_direct_+/+_(2786r)	1.6989	1	0.182434	11490
46087	chr11:49931178-49932625	Rasgef1c	0.0163532	0.0510511	0.000834849	0.000834849	Nfib	FALSE	Nfib_direct_+/+	Nfib_direct_+/+_(1041g)	Nfib_direct_+/+_(2786r)	1.82433	1	0.205878	19555
46088	chr10:121504970-121506085	Tbk1	0.0376117	0.0821549	0.00308999	0.00308999	Nfib	FALSE	Nfib_direct_+/+	Nfib_direct_+/+_(1041g)	Nfib_direct_+/+_(2786r)	1.11854	1	0.0690595	33043
46089	chr5:130043830-130045184	Kctd7	0.0199962	0.118551	0.00237057	0.00237057	Nfib	FALSE	Nfib_direct_+/+	Nfib_direct_+/+_(1041g)	Nfib_direct_+/+_(2786r)	1.77901	1	0.0663098	40689
46090	chr6:46361180-46362574	Cntnap2	0.00921033	0.598744	0.00551462	0.00551462	Nfib	FALSE	Nfib_direct_+/+	Nfib_direct_+/+_(1041g)	Nfib_direct_+/+_(2786r)	7.88604	1	0.432405	3029
46091	chr5:134621776-134622600	Eln	0.0367992	0.109199	0.00401844	0.00401844	Nfib	FALSE	Nfib_direct_+/+	Nfib_direct_+/+_(1041g)	Nfib_direct_+/+_(2786r)	2.02515	1	0.217221	15861
46092	chr7:98137858-98138499	Capn5	0.0341159	0.312313	0.0106548	0.0106548	Nfib	FALSE	Nfib_direct_+/+	Nfib_direct_+/+_(1041g)	Nfib_direct_+/+_(2786r)	1.4826	1	0.197803	31694
46093	chr5:110996443-110997997	Ttc28	0.00916638	0.344485	0.00315768	0.00315768	Nfib	FALSE	Nfib_direct_+/+	Nfib_direct_+/+_(1041g)	Nfib_direct_+/+_(2786r)	2.51891	1	0.282955	59249
46094	chr10:62802526-62802943	Slc25a16	0.0232627	0.099999	0.00232624	0.00232624	Nfib	FALSE	Nfib_direct_+/+	Nfib_direct_+/+_(1041g)	Nfib_direct_+/+_(2786r)	2.16995	1	0.0809752	38289
46095	chr8:120447801-120448529	Gse1	0.0149875	0.181211	0.0027159	0.0027159	Nfib	FALSE	Nfib_direct_+/+	Nfib_direct_+/+_(1041g)	Nfib_direct_+/+_(2786r)	1.14983	1	0.0965924	60552
46096	chr11:94497992-94500358	Rsad1	0.0231127	0.137127	0.00316939	0.00316939	Nfib	FALSE	Nfib_direct_+/+	Nfib_direct_+/+_(1041g)	Nfib_direct_+/+_(2786r)	1.74549	1	0.0847276	42013
46097	chr18:37097598-37098225	Gm10544	0.05996	0.126055	0.00755823	0.00755823	Nfib	FALSE	Nfib_direct_+/+	Nfib_direct_+/+_(1041g)	Nfib_direct_+/+_(2786r)	2.6095	1	0.106037	17520
46098	chr5:39840652-39840991	Hs3st1	0.0324424	0.311367	0.0101015	0.0101015	Nfib	FALSE	Nfib_direct_+/+	Nfib_direct_+/+_(1041g)	Nfib_direct_+/+_(2786r)	1.39654	1	0.20259	36018
46099	chr2:157770533-157771403	Ctnnbl1	0.0242058	0.187809	0.00454607	0.00454607	Nfib	FALSE	Nfib_direct_+/+	Nfib_direct_+/+_(1041g)	Nfib_direct_+/+_(2786r)	3.26499	1	0.133936	35757
46100	chr4:94538346-94539568	Plaa	0.00911035	0.0662646	0.000603693	0.000603693	Nfib	FALSE	Nfib_direct_+/+	Nfib_direct_+/+_(1041g)	Nfib_direct_+/+_(2786r)	1.95207	1	0.0892806	47466
46101	chr9:60172522-60173198	Thsd4	0.099653	0.275121	0.0274166	0.0274166	Nfib	FALSE	Nfib_direct_+/+	Nfib_direct_+/+_(1041g)	Nfib_direct_+/+_(2786r)	3.78259	1	0.20462	1920
46102	chr11:117158251-117159722	Sec14l1	0.0456087	0.20593	0.00939222	0.00939222	Nfib	FALSE	Nfib_direct_+/+	Nfib_direct_+/+_(1041g)	Nfib_direct_+/+_(2786r)	1.13355	1	0.140107	50077
46103	chr8:73226898-73227690	Large1	0.0014006	0.16881	0.000236436	0.000236436	Nfib	FALSE	Nfib_direct_+/+	Nfib_direct_+/+_(1041g)	Nfib_direct_+/+_(2786r)	1.34323	1	0.145344	78023
46104	chr17:12759282-12759937	Gm49959	0.0870571	0.252746	0.0220033	0.0220033	Nfib	FALSE	Nfib_direct_+/+	Nfib_direct_+/+_(1041g)	Nfib_direct_+/+_(2786r)	1.11737	1	0.121072	28467
46105	chr2:146183583-146185611	Cfap61	0.0322504	0.179212	0.00577967	0.00577967	Nfib	FALSE	Nfib_direct_+/+	Nfib_direct_+/+_(1041g)	Nfib_direct_+/+_(2786r)	2.88468	1	0.0978698	38915
46106	chr4:140147746-140148783	Igsf21	0.0626953	0.329862	0.0206808	0.0206808	Nfib	FALSE	Nfib_direct_+/+	Nfib_direct_+/+_(1041g)	Nfib_direct_+/+_(2786r)	1.53719	1	0.153786	13135
46107	chr13:112314938-112316282	Ankrd55	0.0352807	0.208829	0.00736763	0.00736763	Nfib	FALSE	Nfib_direct_+/+	Nfib_direct_+/+_(1041g)	Nfib_direct_+/+_(2786r)	2.08389	1	0.155991	17101
46108	chr5:120490613-120491219	Tpcn1	0.065734	0.312128	0.0205174	0.0205174	Nfib	FALSE	Nfib_direct_+/+	Nfib_direct_+/+_(1041g)	Nfib_direct_+/+_(2786r)	1.77757	1	0.218117	36246
46109	chr13:57911239-57911717	Spock1	0.00196505	0.427597	0.000840249	0.000840249	Nfib	FALSE	Nfib_direct_+/+	Nfib_direct_+/+_(1041g)	Nfib_direct_+/+_(2786r)	11.8127	1	0.363569	2780
46110	chr9:94610982-94611538	Dipk2a	0.0493696	0.276244	0.0136381	0.0136381	Nfib	FALSE	Nfib_direct_+/+	Nfib_direct_+/+_(1041g)	Nfib_direct_+/+_(2786r)	1.8203	1	0.188054	37361
46111	chr2:174226625-174228029	Stx16	0.0411989	0.0870306	0.00358557	0.00358557	Nfib	FALSE	Nfib_direct_+/+	Nfib_direct_+/+_(1041g)	Nfib_direct_+/+_(2786r)	1.75638	1	0.0927061	18018
46112	chr1:180216277-180217237	Gm37336	0.0341452	0.132814	0.00453496	0.00453496	Nfib	FALSE	Nfib_direct_+/+	Nfib_direct_+/+_(1041g)	Nfib_direct_+/+_(2786r)	1.58838	1	0.10106	28367
46113	chr4:99939608-99942343	Itgb3bp	0.0969753	0.146365	0.0141938	0.0141938	Nfib	FALSE	Nfib_direct_+/+	Nfib_direct_+/+_(1041g)	Nfib_direct_+/+_(2786r)	1.36211	1	0.100634	15237
46114	chr13:52736004-52736914	Auh	0.0261865	0.240261	0.00629158	0.00629158	Nfib	FALSE	Nfib_direct_+/+	Nfib_direct_+/+_(1041g)	Nfib_direct_+/+_(2786r)	1.646	1	0.137955	31737
46115	chr14:73632546-73633091	Med4	0.0774805	0.106204	0.00822874	0.00822874	Nfib	FALSE	Nfib_direct_+/+	Nfib_direct_+/+_(1041g)	Nfib_direct_+/+_(2786r)	1.20763	1	0.0515569	9985
46116	chr7:132672351-132672939	Fgfr2	0.0142041	0.255625	0.00363092	0.00363092	Nfib	FALSE	Nfib_direct_+/+	Nfib_direct_+/+_(1041g)	Nfib_direct_+/+_(2786r)	1.98797	1	0.119717	58254
46117	chr12:72731491-72732078	4930447C04Rik	0.0110571	0.166331	0.00183914	0.00183914	Nfib	FALSE	Nfib_direct_+/+	Nfib_direct_+/+_(1041g)	Nfib_direct_+/+_(2786r)	1.70207	1	0.140032	47702
46118	chr7:130977038-130978288	Htra1	0.0336179	0.395242	0.0132872	0.0132872	Nfib	FALSE	Nfib_direct_+/+	Nfib_direct_+/+_(1041g)	Nfib_direct_+/+_(2786r)	2.68774	1	0.238642	9404
46119	chr12:102551233-102552043	Lgmn	0.0656945	0.236487	0.0155359	0.0155359	Nfib	FALSE	Nfib_direct_+/+	Nfib_direct_+/+_(1041g)	Nfib_direct_+/+_(2786r)	3.19645	1	0.21177	13594
46120	chr10:122782536-122783026	Ppm1h	0.0328498	0.334654	0.0109933	0.0109933	Nfib	FALSE	Nfib_direct_+/+	Nfib_direct_+/+_(1041g)	Nfib_direct_+/+_(2786r)	1.68921	1	0.184885	48239
46121	chr5:134747029-134748692	Eln	0.102108	0.25385	0.0259202	0.0259202	Nfib	FALSE	Nfib_direct_+/+	Nfib_direct_+/+_(1041g)	Nfib_direct_+/+_(2786r)	2.02515	1	0.217221	17142
46122	chr10:40596886-40597782	Mettl24	0.0676926	0.264762	0.0179224	0.0179224	Nfib	FALSE	Nfib_direct_+/+	Nfib_direct_+/+_(1041g)	Nfib_direct_+/+_(2786r)	2.81794	1	0.205929	11513
46123	chr10:102511484-102513570	Rassf9	0.149433	0.365656	0.0546412	0.0546412	Nfib	FALSE	Nfib_direct_+/+	Nfib_direct_+/+_(1041g)	Nfib_direct_+/+_(2786r)	1.75812	1	0.0841878	859
46124	chr6:29359515-29359791	Calu	0.0213237	0.0803113	0.00171254	0.00171254	Nfib	FALSE	Nfib_direct_+/+	Nfib_direct_+/+_(1041g)	Nfib_direct_+/+_(2786r)	1.40315	1	0.0841163	45707
46125	chr14:116992887-116993357	Gpc6	0.000735334	0.439052	0.00032285	0.00032285	Nfib	FALSE	Nfib_direct_+/+	Nfib_direct_+/+_(1041g)	Nfib_direct_+/+_(2786r)	5.99718	1	0.362825	17723
46126	chr12:16870034-16870841	Greb1	0.0353496	0.345722	0.0122211	0.0122211	Nfib	FALSE	Nfib_direct_+/+	Nfib_direct_+/+_(1041g)	Nfib_direct_+/+_(2786r)	2.3729	1	0.283695	18159
46127	chr4:98153740-98154649	Nfia	0.00986601	0.528212	0.00521135	0.00521135	Nfib	FALSE	Nfib_direct_+/+	Nfib_direct_+/+_(1041g)	Nfib_direct_+/+_(2786r)	21.8463	1	0.592414	2110
46128	chr10:123052039-123052388	Ppm1h	0.00330364	0.0524187	0.000173173	0.000173173	Nfib	FALSE	Nfib_direct_+/+	Nfib_direct_+/+_(1041g)	Nfib_direct_+/+_(2786r)	1.68921	1	0.184885	65024
46129	chr10:10471792-10472950	Adgb	0.107074	0.291708	0.0312345	0.0312345	Nfib	FALSE	Nfib_direct_+/+	Nfib_direct_+/+_(1041g)	Nfib_direct_+/+_(2786r)	2.96554	1	0.282821	8194
46130	chr5:98179545-98181559	Antxr2	0.0931065	0.419568	0.0390645	0.0390645	Nfib	FALSE	Nfib_direct_+/+	Nfib_direct_+/+_(1041g)	Nfib_direct_+/+_(2786r)	1.23746	1	0.20891	20828
46131	chr15:36229797-36230519	Rnf19a	0.0186816	0.317392	0.00592937	0.00592937	Nfib	FALSE	Nfib_direct_+/+	Nfib_direct_+/+_(1041g)	Nfib_direct_+/+_(2786r)	1.7319	1	0.209252	59121
46132	chr1:154500440-154501192	Cacna1e	0.0307634	0.61938	0.0190542	0.0190542	Nfib	FALSE	Nfib_direct_+/+	Nfib_direct_+/+_(1041g)	Nfib_direct_+/+_(2786r)	1.68538	1	0.352534	23601
46133	chr9:27202723-27204189	Jam3	0.0410297	0.135507	0.00555981	0.00555981	Nfib	FALSE	Nfib_direct_+/+	Nfib_direct_+/+_(1041g)	Nfib_direct_+/+_(2786r)	2.50617	1	0.155311	36436
46134	chr2:135439146-135440244	Plcb1	0.000109907	0.287025	3.15459912139685e-05	3.15459912139685e-05	Nfib	FALSE	Nfib_direct_+/+	Nfib_direct_+/+_(1041g)	Nfib_direct_+/+_(2786r)	3.12961	1	0.290391	45568
46135	chrX:157704542-157705691	Cnksr2	0.0223674	0.139766	0.0031262	0.0031262	Nfib	FALSE	Nfib_direct_+/+	Nfib_direct_+/+_(1041g)	Nfib_direct_+/+_(2786r)	12.0995	1	0.389795	6341
46136	chr4:75884523-75884845	Ptprd	0.000355783	0.344675	0.000122629	0.000122629	Nfib	FALSE	Nfib_direct_+/+	Nfib_direct_+/+_(1041g)	Nfib_direct_+/+_(2786r)	4.20826	1	0.335065	53356
46137	chr10:53469637-53469979	Cep85l	0.0781368	0.382018	0.0298497	0.0298497	Nfib	FALSE	Nfib_direct_+/+	Nfib_direct_+/+_(1041g)	Nfib_direct_+/+_(2786r)	4.53193	1	0.355789	9310
46138	chr12:16853260-16854498	Greb1	0.0144934	0.184236	0.00267019	0.00267019	Nfib	FALSE	Nfib_direct_+/+	Nfib_direct_+/+_(1041g)	Nfib_direct_+/+_(2786r)	2.3729	1	0.283695	30223
46139	chr11:3441493-3443540	Pla2g3	0.0833635	0.190581	0.0158875	0.0158875	Nfib	FALSE	Nfib_direct_+/+	Nfib_direct_+/+_(1041g)	Nfib_direct_+/+_(2786r)	1.34302	1	0.0829168	18492
46140	chr11:36243456-36244870	Tenm2	0.00393101	0.446883	0.0017567	0.0017567	Nfib	FALSE	Nfib_direct_+/+	Nfib_direct_+/+_(1041g)	Nfib_direct_+/+_(2786r)	1.34985	1	0.309376	39441
46141	chr9:106139677-106140166	Twf2	0.00718598	0.126643	0.000910054	0.000910054	Nfib	FALSE	Nfib_direct_+/+	Nfib_direct_+/+_(1041g)	Nfib_direct_+/+_(2786r)	2.03039	1	0.0967715	50785
46142	chr17:43021982-43022401	Tnfrsf21	0.0838865	0.35529	0.0298041	0.0298041	Nfib	FALSE	Nfib_direct_+/+	Nfib_direct_+/+_(1041g)	Nfib_direct_+/+_(2786r)	2.70775	1	0.247569	6459
46143	chr2:134936028-134936671	Plcb1	0.0141729	0.485876	0.00688628	0.00688628	Nfib	FALSE	Nfib_direct_+/+	Nfib_direct_+/+_(1041g)	Nfib_direct_+/+_(2786r)	3.12961	1	0.290391	45717
46144	chr7:133110166-133110527	Fgfr2	0.000603474	0.131675	7.94623118050607e-05	7.94623118050607e-05	Nfib	FALSE	Nfib_direct_+/+	Nfib_direct_+/+_(1041g)	Nfib_direct_+/+_(2786r)	1.98797	1	0.119717	58112
46145	chr10:90666556-90667572	Gm47591	0.0280129	0.126578	0.0035458	0.0035458	Nfib	FALSE	Nfib_direct_+/+	Nfib_direct_+/+_(1041g)	Nfib_direct_+/+_(2786r)	2.54812	1	0.093549	14701
46146	chr8:47240977-47243638	Stox2	0.0671239	0.287667	0.0193094	0.0193094	Nfib	FALSE	Nfib_direct_+/+	Nfib_direct_+/+_(1041g)	Nfib_direct_+/+_(2786r)	2.48637	1	0.197338	21158
46147	chr14:51996221-51997284	Arhgef40	0.0345784	0.247702	0.00856514	0.00856514	Nfib	FALSE	Nfib_direct_+/+	Nfib_direct_+/+_(1041g)	Nfib_direct_+/+_(2786r)	1.74799	1	0.130203	45467
46148	chr8:87174787-87175521	Gm27246	0.0797501	0.0900509	0.00718157	0.00718157	Nfib	FALSE	Nfib_direct_+/+	Nfib_direct_+/+_(1041g)	Nfib_direct_+/+_(2786r)	1.15592	1	0.0793484	30771
46149	chr11:30366309-30367844	Acyp2	0.0500876	0.108757	0.0054474	0.0054474	Nfib	FALSE	Nfib_direct_+/+	Nfib_direct_+/+_(1041g)	Nfib_direct_+/+_(2786r)	5.02513	1	0.195771	16257
46150	chr10:58479551-58479968	Lims1	0.0250701	0.247919	0.00621534	0.00621534	Nfib	FALSE	Nfib_direct_+/+	Nfib_direct_+/+_(1041g)	Nfib_direct_+/+_(2786r)	3.03476	1	0.270843	42590
46151	chr1:178663707-178665087	Kif26b	0.0618034	0.521795	0.0322487	0.0322487	Nfib	FALSE	Nfib_direct_+/+	Nfib_direct_+/+_(1041g)	Nfib_direct_+/+_(2786r)	5.22146	1	0.312474	14410
46152	chr2:18822588-18823226	Pip4k2a	0.0377703	0.2169	0.00819237	0.00819237	Nfib	FALSE	Nfib_direct_+/+	Nfib_direct_+/+_(1041g)	Nfib_direct_+/+_(2786r)	1.59192	1	0.183346	45416
46153	chr1:190978010-190979763	Flvcr1	0.026615	0.132552	0.00352785	0.00352785	Nfib	FALSE	Nfib_direct_+/+	Nfib_direct_+/+_(1041g)	Nfib_direct_+/+_(2786r)	1.50451	1	0.101155	33416
46154	chr17:13949348-13949767	Afdn	0.0185694	0.280675	0.00521197	0.00521197	Nfib	FALSE	Nfib_direct_+/+	Nfib_direct_+/+_(1041g)	Nfib_direct_+/+_(2786r)	1.83491	1	0.215709	50933
46155	chr7:25421652-25423149	4732471J01Rik	0.0341626	0.194817	0.00665547	0.00665547	Nfib	FALSE	Nfib_direct_+/+	Nfib_direct_+/+_(1041g)	Nfib_direct_+/+_(2786r)	3.76383	1	0.185052	14339
46156	chr4:35690493-35690836	Lingo2	0.0128645	0.599115	0.00770732	0.00770732	Nfib	FALSE	Nfib_direct_+/+	Nfib_direct_+/+_(1041g)	Nfib_direct_+/+_(2786r)	11.2012	1	0.360259	9201
46157	chr16:40566696-40568062	Lsamp	0.0155581	0.362656	0.00564222	0.00564222	Nfib	FALSE	Nfib_direct_+/+	Nfib_direct_+/+_(1041g)	Nfib_direct_+/+_(2786r)	1.70458	1	0.212887	29348
46158	chr10:88514378-88515066	Chpt1	0.0150311	0.197413	0.00296734	0.00296734	Nfib	FALSE	Nfib_direct_+/+	Nfib_direct_+/+_(1041g)	Nfib_direct_+/+_(2786r)	1.78382	1	0.191896	57725
46159	chr15:98517342-98518708	Kansl2	0.0444584	0.169197	0.00752225	0.00752225	Nfib	FALSE	Nfib_direct_+/+	Nfib_direct_+/+_(1041g)	Nfib_direct_+/+_(2786r)	2.51256	1	0.10702	19277
46160	chr2:146044974-146045940	Cfap61	0.018246	0.190595	0.00347759	0.00347759	Nfib	FALSE	Nfib_direct_+/+	Nfib_direct_+/+_(1041g)	Nfib_direct_+/+_(2786r)	2.88468	1	0.0978698	19578
46161	chr7:67461864-67462903	Lrrc28	0.0181689	0.111659	0.00202873	0.00202873	Nfib	FALSE	Nfib_direct_+/+	Nfib_direct_+/+_(1041g)	Nfib_direct_+/+_(2786r)	1.9436	1	0.0970271	40446
46162	chr4:97894234-97894849	Nfia	0.0625731	0.666006	0.0416741	0.0416741	Nfib	FALSE	Nfib_direct_+/+	Nfib_direct_+/+_(1041g)	Nfib_direct_+/+_(2786r)	21.8463	1	0.592414	417
46163	chr2:120871472-120872430	Stard9	0.0498008	0.204844	0.0102014	0.0102014	Nfib	FALSE	Nfib_direct_+/+	Nfib_direct_+/+_(1041g)	Nfib_direct_+/+_(2786r)	2.55717	1	0.189487	20591
46164	chr17:28424091-28425046	Ppard	0.0391412	0.252544	0.00988489	0.00988489	Nfib	FALSE	Nfib_direct_+/+	Nfib_direct_+/+_(1041g)	Nfib_direct_+/+_(2786r)	2.92303	1	0.203449	25020
46165	chr1:178549480-178549839	Kif26b	0.00118562	0.130583	0.000154822	0.000154822	Nfib	FALSE	Nfib_direct_+/+	Nfib_direct_+/+_(1041g)	Nfib_direct_+/+_(2786r)	5.22146	1	0.312474	41077
46166	chr1:178463576-178464325	Kif26b	0.00123169	0.123297	0.000151864	0.000151864	Nfib	FALSE	Nfib_direct_+/+	Nfib_direct_+/+_(1041g)	Nfib_direct_+/+_(2786r)	5.22146	1	0.312474	29081
46167	chr14:32714538-32715611	Vstm4	0.0346623	0.207122	0.00717932	0.00717932	Nfib	FALSE	Nfib_direct_+/+	Nfib_direct_+/+_(1041g)	Nfib_direct_+/+_(2786r)	1.90379	1	0.110688	22580
46168	chr15:102216015-102218078	Tns2	0.025357	0.11222	0.00284557	0.00284557	Nfib	FALSE	Nfib_direct_+/+	Nfib_direct_+/+_(1041g)	Nfib_direct_+/+_(2786r)	2.40676	1	0.114235	22691
46169	chr8:61361321-61363338	Palld	0.00421731	0.191687	0.000808404	0.000808404	Nfib	FALSE	Nfib_direct_+/+	Nfib_direct_+/+_(1041g)	Nfib_direct_+/+_(2786r)	1.74082	1	0.153914	73158
46170	chr5:110278364-110278937	Pole	0.0345712	0.0830256	0.0028703	0.0028703	Nfib	FALSE	Nfib_direct_+/+	Nfib_direct_+/+_(1041g)	Nfib_direct_+/+_(2786r)	1.92513	1	0.0658187	20643
46171	chr15:97823082-97824337	Hdac7	0.0240147	0.30596	0.00734753	0.00734753	Nfib	FALSE	Nfib_direct_+/+	Nfib_direct_+/+_(1041g)	Nfib_direct_+/+_(2786r)	2.33054	1	0.282637	46757
46172	chr7:74456988-74459112	Slco3a1	0.100785	0.447849	0.0451363	0.0451363	Nfib	FALSE	Nfib_direct_+/+	Nfib_direct_+/+_(1041g)	Nfib_direct_+/+_(2786r)	3.14466	1	0.320694	5119
46173	chr11:43633264-43634580	Ccnjl	0.024052	0.37412	0.00899835	0.00899835	Nfib	FALSE	Nfib_direct_+/+	Nfib_direct_+/+_(1041g)	Nfib_direct_+/+_(2786r)	1.34127	1	0.170174	43111
46174	chr16:34228727-34229691	Kalrn	0.000887902	0.465317	0.000413156	0.000413156	Nfib	FALSE	Nfib_direct_+/+	Nfib_direct_+/+_(1041g)	Nfib_direct_+/+_(2786r)	3.5307	1	0.231806	60316
46175	chr8:123409806-123410632	Tubb3	0.0362229	0.285695	0.0103487	0.0103487	Nfib	FALSE	Nfib_direct_+/+	Nfib_direct_+/+_(1041g)	Nfib_direct_+/+_(2786r)	4.93739	1	0.219601	20570
46176	chr9:95745233-95745685	Pcolce2	0.0412074	0.352978	0.0145453	0.0145453	Nfib	FALSE	Nfib_direct_+/+	Nfib_direct_+/+_(1041g)	Nfib_direct_+/+_(2786r)	2.09212	1	0.253751	18547
46177	chr19:3373073-3373865	Cpt1a	0.134918	0.332659	0.0448816	0.0448816	Nfib	FALSE	Nfib_direct_+/+	Nfib_direct_+/+_(1041g)	Nfib_direct_+/+_(2786r)	2.09426	1	0.161474	5697
46178	chr9:95675214-95676162	Trpc1	0.0564225	0.258032	0.0145588	0.0145588	Nfib	FALSE	Nfib_direct_+/+	Nfib_direct_+/+_(1041g)	Nfib_direct_+/+_(2786r)	2.89565	1	0.228495	23785
46179	chr4:76750362-76751218	Ptprd	0.0282643	0.526672	0.014886	0.014886	Nfib	FALSE	Nfib_direct_+/+	Nfib_direct_+/+_(1041g)	Nfib_direct_+/+_(2786r)	4.20826	1	0.335065	10855
46180	chr13:12096033-12096816	Ryr2	0.0542035	0.65472	0.0354881	0.0354881	Nfib	FALSE	Nfib_direct_+/+	Nfib_direct_+/+_(1041g)	Nfib_direct_+/+_(2786r)	12.4471	1	0.495062	2036
46181	chr13:57846952-57847659	Spock1	0.0130064	0.556789	0.0072418	0.0072418	Nfib	FALSE	Nfib_direct_+/+	Nfib_direct_+/+_(1041g)	Nfib_direct_+/+_(2786r)	11.8127	1	0.363569	9723
46182	chr8:33684370-33684870	Tex15	0.0122177	0.0771743	0.000942893	0.000942893	Nfib	FALSE	Nfib_direct_+/+	Nfib_direct_+/+_(1041g)	Nfib_direct_+/+_(2786r)	1.79901	1	0.0568619	49387
46183	chr13:76612009-76612873	Mctp1	0.0169586	0.344054	0.00583467	0.00583467	Nfib	FALSE	Nfib_direct_+/+	Nfib_direct_+/+_(1041g)	Nfib_direct_+/+_(2786r)	6.32642	1	0.410691	19625
46184	chr17:32383812-32384103	Akap8	0.0346928	0.0650416	0.00225648	0.00225648	Nfib	FALSE	Nfib_direct_+/+	Nfib_direct_+/+_(1041g)	Nfib_direct_+/+_(2786r)	1.33897	1	0.069043	41222
46185	chr2:132705055-132705866	Gpcpd1	0.0195235	0.24573	0.00479751	0.00479751	Nfib	FALSE	Nfib_direct_+/+	Nfib_direct_+/+_(1041g)	Nfib_direct_+/+_(2786r)	4.62058	1	0.280722	6123
46186	chr6:87882463-87883211	Cnbp	0.0401146	0.136137	0.00546106	0.00546106	Nfib	FALSE	Nfib_direct_+/+	Nfib_direct_+/+_(1041g)	Nfib_direct_+/+_(2786r)	1.30867	1	0.0797479	32610
46187	chr2:162864549-162864976	L3mbtl1	0.0113694	0.149794	0.00170307	0.00170307	Nfib	FALSE	Nfib_direct_+/+	Nfib_direct_+/+_(1041g)	Nfib_direct_+/+_(2786r)	2.05803	1	0.153092	36486
46188	chr10:70413912-70415641	Slc16a9	0.0436983	0.259891	0.0113568	0.0113568	Nfib	FALSE	Nfib_direct_+/+	Nfib_direct_+/+_(1041g)	Nfib_direct_+/+_(2786r)	1.88592	1	0.190546	29984
46189	chr7:98164626-98165812	Capn5	0.0488617	0.356738	0.0174308	0.0174308	Nfib	FALSE	Nfib_direct_+/+	Nfib_direct_+/+_(1041g)	Nfib_direct_+/+_(2786r)	1.4826	1	0.197803	24250
46190	chr4:46089411-46090216	Tdrd7	0.038936	0.108841	0.00423783	0.00423783	Nfib	FALSE	Nfib_direct_+/+	Nfib_direct_+/+_(1041g)	Nfib_direct_+/+_(2786r)	2.98933	1	0.131878	31904
46191	chr2:21292633-21293480	Gpr158	0.000404867	0.13248	5.36369550722111e-05	5.36369550722111e-05	Nfib	FALSE	Nfib_direct_+/+	Nfib_direct_+/+_(1041g)	Nfib_direct_+/+_(2786r)	20.4999	1	0.524524	654
46192	chr1:75281302-75281870	Resp18	0.137953	0.385077	0.0531224	0.0531224	Nfib	FALSE	Nfib_direct_+/+	Nfib_direct_+/+_(1041g)	Nfib_direct_+/+_(2786r)	2.33729	1	0.206294	2359
46193	chr13:57812546-57814540	Spock1	0.115372	0.686024	0.079148	0.079148	Nfib	FALSE	Nfib_direct_+/+	Nfib_direct_+/+_(1041g)	Nfib_direct_+/+_(2786r)	11.8127	1	0.363569	825
46194	chr10:10435038-10435438	Adgb	0.12003	0.307508	0.0369102	0.0369102	Nfib	FALSE	Nfib_direct_+/+	Nfib_direct_+/+_(1041g)	Nfib_direct_+/+_(2786r)	2.96554	1	0.282821	4285
46195	chr7:34323016-34323873	4931406P16Rik	0.0431497	0.0651343	0.00281053	0.00281053	Nfib	FALSE	Nfib_direct_+/+	Nfib_direct_+/+_(1041g)	Nfib_direct_+/+_(2786r)	1.16483	1	0.06734	33769
46196	chr3:108495055-108495986	Taf13	0.0163276	0.0916595	0.00149658	0.00149658	Nfib	FALSE	Nfib_direct_+/+	Nfib_direct_+/+_(1041g)	Nfib_direct_+/+_(2786r)	1.49804	1	0.0610649	53915
46197	chr6:64615496-64618428	Grid2	0.00331194	0.0652554	0.000216122	0.000216122	Nfib	FALSE	Nfib_direct_+/+	Nfib_direct_+/+_(1041g)	Nfib_direct_+/+_(2786r)	1.33735	1	0.241559	11981
46198	chr19:29390322-29391140	A930007I19Rik	0.0462298	0.11737	0.00542598	0.00542598	Nfib	FALSE	Nfib_direct_+/+	Nfib_direct_+/+_(1041g)	Nfib_direct_+/+_(2786r)	2.42793	1	0.0711932	26079
46199	chr13:100952720-100955204	Gm29502	0.0276728	0.191437	0.0052976	0.0052976	Nfib	FALSE	Nfib_direct_+/+	Nfib_direct_+/+_(1041g)	Nfib_direct_+/+_(2786r)	3.03854	1	0.214751	163
46200	chr13:107168149-107169377	Kif2a	0.0336194	0.0801752	0.00269544	0.00269544	Nfib	FALSE	Nfib_direct_+/+	Nfib_direct_+/+_(1041g)	Nfib_direct_+/+_(2786r)	2.62474	1	0.146672	36389
46201	chr6:104997103-104997404	Cntn6	0.0215912	0.271878	0.00587017	0.00587017	Nfib	FALSE	Nfib_direct_+/+	Nfib_direct_+/+_(1041g)	Nfib_direct_+/+_(2786r)	3.04011	1	0.332326	31989
46202	chr2:72044031-72046364	Rapgef4	0.00172599	0.122626	0.00021165	0.00021165	Nfib	FALSE	Nfib_direct_+/+	Nfib_direct_+/+_(1041g)	Nfib_direct_+/+_(2786r)	14.007	1	0.468982	11182
46203	chr11:99055034-99056317	Wipf2	0.05274	0.22036	0.0116218	0.0116218	Nfib	FALSE	Nfib_direct_+/+	Nfib_direct_+/+_(1041g)	Nfib_direct_+/+_(2786r)	1.41608	1	0.106272	31916
46204	chr7:94306329-94307179	Gm32647	0.0230058	0.369516	0.00850103	0.00850103	Nfib	FALSE	Nfib_direct_+/+	Nfib_direct_+/+_(1041g)	Nfib_direct_+/+_(2786r)	2.13424	1	0.356356	39028
46205	chr11:4117782-4119963	Ccdc157	0.0220609	0.109294	0.00241113	0.00241113	Nfib	FALSE	Nfib_direct_+/+	Nfib_direct_+/+_(1041g)	Nfib_direct_+/+_(2786r)	1.51392	1	0.0964611	18640
46206	chr4:35168907-35171150	Mob3b	0.0196363	0.397682	0.00780902	0.00780902	Nfib	FALSE	Nfib_direct_+/+	Nfib_direct_+/+_(1041g)	Nfib_direct_+/+_(2786r)	3.82844	1	0.357065	30164
46207	chr13:8202422-8203774	Adarb2	0.148234	0.404847	0.060012	0.060012	Nfib	FALSE	Nfib_direct_+/+	Nfib_direct_+/+_(1041g)	Nfib_direct_+/+_(2786r)	2.61984	1	0.241885	945
46208	chr1:57959227-57959763	Aox1	0.0600906	0.331474	0.0199185	0.0199185	Nfib	FALSE	Nfib_direct_+/+	Nfib_direct_+/+_(1041g)	Nfib_direct_+/+_(2786r)	12.2176	1	0.325608	4458
46209	chr13:76547343-76548569	Mctp1	0.0178064	0.460068	0.00819213	0.00819213	Nfib	FALSE	Nfib_direct_+/+	Nfib_direct_+/+_(1041g)	Nfib_direct_+/+_(2786r)	6.32642	1	0.410691	19885
46210	chr2:38664569-38665231	Psmb7	0.0208086	0.102139	0.00212538	0.00212538	Nfib	FALSE	Nfib_direct_+/+	Nfib_direct_+/+_(1041g)	Nfib_direct_+/+_(2786r)	1.30651	1	0.0742525	49072
46211	chr13:57367192-57368118	Spock1	0.00788969	0.451218	0.00355997	0.00355997	Nfib	FALSE	Nfib_direct_+/+	Nfib_direct_+/+_(1041g)	Nfib_direct_+/+_(2786r)	11.8127	1	0.363569	9764
46212	chr5:75536047-75537384	Kit	0.0188466	0.551907	0.0104016	0.0104016	Nfib	FALSE	Nfib_direct_+/+	Nfib_direct_+/+_(1041g)	Nfib_direct_+/+_(2786r)	2.82364	1	0.399623	29506
46213	chr7:62078471-62079378	A230057D06Rik	0.0221799	0.430498	0.0095484	0.0095484	Nfib	FALSE	Nfib_direct_+/+	Nfib_direct_+/+_(1041g)	Nfib_direct_+/+_(2786r)	7.76791	1	0.359188	12437
46214	chr16:18186822-18187898	Rtn4r	0.0819385	0.24197	0.0198266	0.0198266	Nfib	FALSE	Nfib_direct_+/+	Nfib_direct_+/+_(1041g)	Nfib_direct_+/+_(2786r)	1.95577	1	0.111886	11777
46215	chr7:130319621-130320551	Fgfr2	0.00879437	0.230911	0.00203072	0.00203072	Nfib	FALSE	Nfib_direct_+/+	Nfib_direct_+/+_(1041g)	Nfib_direct_+/+_(2786r)	1.98797	1	0.119717	27423
46216	chr6:32570567-32571476	Plxna4	0.000771873	0.223533	0.000172539	0.000172539	Nfib	FALSE	Nfib_direct_+/+	Nfib_direct_+/+_(1041g)	Nfib_direct_+/+_(2786r)	4.83367	1	0.271439	45135
46217	chr7:49224507-49226059	Gm32849	0.0347059	0.126885	0.00440364	0.00440364	Nfib	FALSE	Nfib_direct_+/+	Nfib_direct_+/+_(1041g)	Nfib_direct_+/+_(2786r)	1.34478	1	0.0743614	42041
46218	chr14:111705963-111706664	Slitrk5	0.0439172	0.155789	0.00684179	0.00684179	Nfib	FALSE	Nfib_direct_+/+	Nfib_direct_+/+_(1041g)	Nfib_direct_+/+_(2786r)	3.53061	1	0.151517	9635
46219	chr1:157038844-157040642	Ralgps2	0.0229033	0.366737	0.00839946	0.00839946	Nfib	FALSE	Nfib_direct_+/+	Nfib_direct_+/+_(1041g)	Nfib_direct_+/+_(2786r)	1.17132	1	0.231043	37658
46220	chr16:10526987-10527457	Dexi	0.0986603	0.329262	0.0324851	0.0324851	Nfib	FALSE	Nfib_direct_+/+	Nfib_direct_+/+_(1041g)	Nfib_direct_+/+_(2786r)	1.2803	1	0.16631	13036
46221	chr6:92389984-92390750	Prickle2	0.0128033	0.2763	0.00353756	0.00353756	Nfib	FALSE	Nfib_direct_+/+	Nfib_direct_+/+_(1041g)	Nfib_direct_+/+_(2786r)	2.96906	1	0.286099	20189
46222	chr2:179484036-179485178	Cdh4	0.0100433	0.352461	0.00353987	0.00353987	Nfib	FALSE	Nfib_direct_+/+	Nfib_direct_+/+_(1041g)	Nfib_direct_+/+_(2786r)	3.76176	1	0.399979	19876
46223	chr9:48867773-48868544	Htr3b	0.0191889	0.179744	0.00344909	0.00344909	Nfib	FALSE	Nfib_direct_+/+	Nfib_direct_+/+_(1041g)	Nfib_direct_+/+_(2786r)	2.12423	1	0.137305	54772
46224	chr13:20070424-20071532	Elmo1	0.0463602	0.496459	0.0230159	0.0230159	Nfib	FALSE	Nfib_direct_+/+	Nfib_direct_+/+_(1041g)	Nfib_direct_+/+_(2786r)	2.42189	1	0.234551	5520
46225	chr2:117109242-117109785	Spred1	0.034138	0.275269	0.00939712	0.00939712	Nfib	FALSE	Nfib_direct_+/+	Nfib_direct_+/+_(1041g)	Nfib_direct_+/+_(2786r)	1.51848	1	0.229052	32129
46226	chr8:77008913-77009298	Nr3c2	0.0492736	0.314158	0.0154797	0.0154797	Nfib	FALSE	Nfib_direct_+/+	Nfib_direct_+/+_(1041g)	Nfib_direct_+/+_(2786r)	3.22095	1	0.253285	27088
46227	chr4:140084416-140085337	Igsf21	0.0319548	0.331494	0.0105928	0.0105928	Nfib	FALSE	Nfib_direct_+/+	Nfib_direct_+/+_(1041g)	Nfib_direct_+/+_(2786r)	1.53719	1	0.153786	54048
46228	chr10:121703602-121704032	Tbk1	0.0249089	0.0631633	0.00157333	0.00157333	Nfib	FALSE	Nfib_direct_+/+	Nfib_direct_+/+_(1041g)	Nfib_direct_+/+_(2786r)	1.11854	1	0.0690595	60550
46229	chr6:57805304-57805796	Vopp1	0.0322182	0.117448	0.00378398	0.00378398	Nfib	FALSE	Nfib_direct_+/+	Nfib_direct_+/+_(1041g)	Nfib_direct_+/+_(2786r)	3.11464	1	0.171097	11752
46230	chr4:128217564-128218495	Csmd2	0.00181342	0.212392	0.000385156	0.000385156	Nfib	FALSE	Nfib_direct_+/+	Nfib_direct_+/+_(1041g)	Nfib_direct_+/+_(2786r)	16.5934	1	0.495132	8129
46231	chr3:101708950-101709776	Gm42941	0.0547691	0.380074	0.0208163	0.0208163	Nfib	FALSE	Nfib_direct_+/+	Nfib_direct_+/+_(1041g)	Nfib_direct_+/+_(2786r)	1.10462	1	0.19977	45614
46232	chr3:9505630-9506025	Zfp704	0.0440363	0.370251	0.0163045	0.0163045	Nfib	FALSE	Nfib_direct_+/+	Nfib_direct_+/+_(1041g)	Nfib_direct_+/+_(2786r)	1.99793	1	0.204144	40626
46233	chr6:32122799-32123293	Plxna4	0.000627982	0.297579	0.000186874	0.000186874	Nfib	FALSE	Nfib_direct_+/+	Nfib_direct_+/+_(1041g)	Nfib_direct_+/+_(2786r)	4.83367	1	0.271439	44804
46234	chr14:117049803-117050543	Gpc6	0.000868025	0.277043	0.00024048	0.00024048	Nfib	FALSE	Nfib_direct_+/+	Nfib_direct_+/+_(1041g)	Nfib_direct_+/+_(2786r)	5.99718	1	0.362825	36410
46235	chr16:44165081-44165767	Atp6v1a	0.0510421	0.114299	0.00583408	0.00583408	Nfib	FALSE	Nfib_direct_+/+	Nfib_direct_+/+_(1041g)	Nfib_direct_+/+_(2786r)	1.20902	1	0.0960366	24606
46236	chr3:40991348-40992264	Larp1b	0.0199313	0.063981	0.00127522	0.00127522	Nfib	FALSE	Nfib_direct_+/+	Nfib_direct_+/+_(1041g)	Nfib_direct_+/+_(2786r)	3.36276	1	0.160462	13055
46237	chr7:132325794-132326665	Fgfr2	0.008412	0.136387	0.00114729	0.00114729	Nfib	FALSE	Nfib_direct_+/+	Nfib_direct_+/+_(1041g)	Nfib_direct_+/+_(2786r)	1.98797	1	0.119717	42423
46238	chr2:135380846-135381047	9630028H03Rik	0.0207136	0.214923	0.00445183	0.00445183	Nfib	FALSE	Nfib_direct_+/+	Nfib_direct_+/+_(1041g)	Nfib_direct_+/+_(2786r)	1.40163	1	0.141585	44972
46239	chr18:5028584-5029264	Svil	0.0261468	0.469193	0.0122679	0.0122679	Nfib	FALSE	Nfib_direct_+/+	Nfib_direct_+/+_(1041g)	Nfib_direct_+/+_(2786r)	2.59577	1	0.321686	29781
46240	chr2:128217602-128218845	Morrbid	0.0282091	0.140172	0.00395414	0.00395414	Nfib	FALSE	Nfib_direct_+/+	Nfib_direct_+/+_(1041g)	Nfib_direct_+/+_(2786r)	1.12783	1	0.108422	52992
46241	chr16:67030643-67031326	Cadm2	0.000174658	0.155032	2.70776648735576e-05	2.70776648735576e-05	Nfib	FALSE	Nfib_direct_+/+	Nfib_direct_+/+_(1041g)	Nfib_direct_+/+_(2786r)	1.11358	1	0.264599	78610
46242	chr2:70944649-70945477	Mettl8	0.0414874	0.147861	0.00613436	0.00613436	Nfib	FALSE	Nfib_direct_+/+	Nfib_direct_+/+_(1041g)	Nfib_direct_+/+_(2786r)	3.65683	1	0.146659	30229
46243	chr1:75251417-75251999	Nhej1	0.0342534	0.0844034	0.0028911	0.0028911	Nfib	FALSE	Nfib_direct_+/+	Nfib_direct_+/+_(1041g)	Nfib_direct_+/+_(2786r)	2.37411	1	0.0616777	17363
46244	chr8:115649936-115650551	Maf	0.0238735	0.539893	0.0128891	0.0128891	Nfib	FALSE	Nfib_direct_+/+	Nfib_direct_+/+_(1041g)	Nfib_direct_+/+_(2786r)	1.69317	1	0.315344	45344
46245	chr7:139096199-139097177	Lrrc27	0.0216609	0.0694727	0.00150484	0.00150484	Nfib	FALSE	Nfib_direct_+/+	Nfib_direct_+/+_(1041g)	Nfib_direct_+/+_(2786r)	1.91256	1	0.0812431	34388
46246	chr19:57141853-57142266	Ablim1	0.00784723	0.425905	0.00334218	0.00334218	Nfib	FALSE	Nfib_direct_+/+	Nfib_direct_+/+_(1041g)	Nfib_direct_+/+_(2786r)	1.97376	1	0.261428	69148
46247	chr8:128544476-128544886	Nrp1	0.0432375	0.583333	0.0252218	0.0252218	Nfib	FALSE	Nfib_direct_+/+	Nfib_direct_+/+_(1041g)	Nfib_direct_+/+_(2786r)	1.81971	1	0.0648214	44523
46248	chr17:28446410-28446991	Ppard	0.020233	0.153598	0.00310774	0.00310774	Nfib	FALSE	Nfib_direct_+/+	Nfib_direct_+/+_(1041g)	Nfib_direct_+/+_(2786r)	2.92303	1	0.203449	18774
46249	chr9:27790759-27792533	Opcml	0.0734267	0.617933	0.0453727	0.0453727	Nfib	FALSE	Nfib_direct_+/+	Nfib_direct_+/+_(1041g)	Nfib_direct_+/+_(2786r)	5.06639	1	0.353365	8915
46250	chr1:51753681-51754680	Myo1b	0.0292059	0.409308	0.0119542	0.0119542	Nfib	FALSE	Nfib_direct_+/+	Nfib_direct_+/+_(1041g)	Nfib_direct_+/+_(2786r)	2.57734	1	0.297087	43429
46251	chr14:9688168-9688918	Fhit	0.000267029	0.090486	2.41623999483825e-05	2.41623999483825e-05	Nfib	FALSE	Nfib_direct_+/+	Nfib_direct_+/+_(1041g)	Nfib_direct_+/+_(2786r)	2.573	1	0.297206	51490
46252	chr8:123469806-123470761	Tubb3	0.0161599	0.206903	0.00334354	0.00334354	Nfib	FALSE	Nfib_direct_+/+	Nfib_direct_+/+_(1041g)	Nfib_direct_+/+_(2786r)	4.93739	1	0.219601	26425
46253	chr2:20110642-20110961	Etl4	0.00341566	0.364867	0.00124626	0.00124626	Nfib	FALSE	Nfib_direct_+/+	Nfib_direct_+/+_(1041g)	Nfib_direct_+/+_(2786r)	8.08554	1	0.345343	11247
46254	chr16:77499639-77501403	Mir99ahg	0.0581325	0.506419	0.0294394	0.0294394	Nfib	FALSE	Nfib_direct_+/+	Nfib_direct_+/+_(1041g)	Nfib_direct_+/+_(2786r)	1.54053	1	0.258755	15832
46255	chr13:74993383-74994211	Pcsk1	0.144368	0.440858	0.0636456	0.0636456	Nfib	FALSE	Nfib_direct_+/+	Nfib_direct_+/+_(1041g)	Nfib_direct_+/+_(2786r)	2.00116	1	0.288202	1633
46256	chr9:103524530-103525371	Tmem108	0.0597705	0.643639	0.0384706	0.0384706	Nfib	FALSE	Nfib_direct_+/+	Nfib_direct_+/+_(1041g)	Nfib_direct_+/+_(2786r)	1.62262	1	0.269319	23508
46257	chr1:194739364-194740084	Plxna2	0.0377506	0.462517	0.0174603	0.0174603	Nfib	FALSE	Nfib_direct_+/+	Nfib_direct_+/+_(1041g)	Nfib_direct_+/+_(2786r)	13.9608	1	0.47805	4525
46258	chr9:27724675-27725514	Opcml	0.063045	0.5565	0.0350846	0.0350846	Nfib	FALSE	Nfib_direct_+/+	Nfib_direct_+/+_(1041g)	Nfib_direct_+/+_(2786r)	5.06639	1	0.353365	1105
46259	chr9:37519757-37520384	Siae	0.0244039	0.137904	0.00336538	0.00336538	Nfib	FALSE	Nfib_direct_+/+	Nfib_direct_+/+_(1041g)	Nfib_direct_+/+_(2786r)	2.44805	1	0.0708075	27343
46260	chr7:130714866-130715807	Fgfr2	0.00102783	0.167091	0.000171741	0.000171741	Nfib	FALSE	Nfib_direct_+/+	Nfib_direct_+/+_(1041g)	Nfib_direct_+/+_(2786r)	1.98797	1	0.119717	36548
46261	chr4:77915218-77915741	Ptprd	0.00685315	0.345135	0.00236527	0.00236527	Nfib	FALSE	Nfib_direct_+/+	Nfib_direct_+/+_(1041g)	Nfib_direct_+/+_(2786r)	4.20826	1	0.335065	40294
46262	chr2:135048606-135049409	Plcb1	0.00770923	0.47475	0.00365996	0.00365996	Nfib	FALSE	Nfib_direct_+/+	Nfib_direct_+/+_(1041g)	Nfib_direct_+/+_(2786r)	3.12961	1	0.290391	39197
46263	chr1:66386501-66387434	Map2	0.0224111	0.682388	0.0152931	0.0152931	Nfib	FALSE	Nfib_direct_+/+	Nfib_direct_+/+_(1041g)	Nfib_direct_+/+_(2786r)	17.3883	1	0.478497	2980
46264	chr15:66120572-66121917	Kcnq3	0.0551505	0.648272	0.0357525	0.0357525	Nfib	FALSE	Nfib_direct_+/+	Nfib_direct_+/+_(1041g)	Nfib_direct_+/+_(2786r)	9.0347	1	0.389788	6471
46265	chr13:11959277-11960197	Ryr2	0.000535095	0.522196	0.000279425	0.000279425	Nfib	FALSE	Nfib_direct_+/+	Nfib_direct_+/+_(1041g)	Nfib_direct_+/+_(2786r)	12.4471	1	0.495062	25
46266	chr12:33360111-33361075	Atxn7l1	0.0186189	0.220881	0.00411258	0.00411258	Nfib	FALSE	Nfib_direct_+/+	Nfib_direct_+/+_(1041g)	Nfib_direct_+/+_(2786r)	1.67449	1	0.17885	27722
46267	chr14:121136895-121137898	B930095G15Rik	0.0242781	0.18464	0.0044827	0.0044827	Nfib	FALSE	Nfib_direct_+/+	Nfib_direct_+/+_(1041g)	Nfib_direct_+/+_(2786r)	1.15989	1	0.121033	61495
46268	chr3:122206038-122206791	Gclm	0.0739034	0.204071	0.0150815	0.0150815	Nfib	FALSE	Nfib_direct_+/+	Nfib_direct_+/+_(1041g)	Nfib_direct_+/+_(2786r)	3.21747	1	0.17899	4718
46269	chr10:61254484-61255934	Adamts14	0.0290519	0.129671	0.00376719	0.00376719	Nfib	FALSE	Nfib_direct_+/+	Nfib_direct_+/+_(1041g)	Nfib_direct_+/+_(2786r)	1.36056	1	0.115229	39113
46270	chr2:20811210-20812536	Etl4	0.000124047	0.45295	5.61871822737727e-05	5.61871822737727e-05	Nfib	FALSE	Nfib_direct_+/+	Nfib_direct_+/+_(1041g)	Nfib_direct_+/+_(2786r)	8.08554	1	0.345343	19134
46271	chr19:37314830-37315762	Ide	0.0441046	0.127535	0.00562489	0.00562489	Nfib	FALSE	Nfib_direct_+/+	Nfib_direct_+/+_(1041g)	Nfib_direct_+/+_(2786r)	1.36807	1	0.164659	42938
46272	chr1:129829004-129831096	Thsd7b	0.0254025	0.260294	0.00661212	0.00661212	Nfib	FALSE	Nfib_direct_+/+	Nfib_direct_+/+_(1041g)	Nfib_direct_+/+_(2786r)	1.80395	1	0.133972	33217
46273	chr1:75392785-75394175	Resp18	0.0385679	0.316899	0.0122221	0.0122221	Nfib	FALSE	Nfib_direct_+/+	Nfib_direct_+/+_(1041g)	Nfib_direct_+/+_(2786r)	2.33729	1	0.206294	23081
46274	chr13:99610388-99610837	Map1b	0.0354641	0.523255	0.0185568	0.0185568	Nfib	FALSE	Nfib_direct_+/+	Nfib_direct_+/+_(1041g)	Nfib_direct_+/+_(2786r)	2.52956	1	0.323914	39492
46275	chr4:130039418-130039788	Gm12963	0.0834375	0.244239	0.0203787	0.0203787	Nfib	FALSE	Nfib_direct_+/+	Nfib_direct_+/+_(1041g)	Nfib_direct_+/+_(2786r)	1.92155	1	0.172412	25685
46276	chr2:135313280-135314348	9630028H03Rik	0.137904	0.33478	0.0461676	0.0461676	Nfib	FALSE	Nfib_direct_+/+	Nfib_direct_+/+_(1041g)	Nfib_direct_+/+_(2786r)	1.40163	1	0.141585	7796
46277	chr17:94864269-94865524	Gm1976	0.0371755	0.112112	0.00416783	0.00416783	Nfib	FALSE	Nfib_direct_+/+	Nfib_direct_+/+_(1041g)	Nfib_direct_+/+_(2786r)	3.43648	1	0.186744	26882
46278	chr4:102468654-102469723	Pde4b	0.00351434	0.480932	0.00169016	0.00169016	Nfib	FALSE	Nfib_direct_+/+	Nfib_direct_+/+_(1041g)	Nfib_direct_+/+_(2786r)	2.56452	1	0.156301	41897
46279	chr13:52821504-52821954	Auh	0.040361	0.226712	0.00915031	0.00915031	Nfib	FALSE	Nfib_direct_+/+	Nfib_direct_+/+_(1041g)	Nfib_direct_+/+_(2786r)	1.646	1	0.137955	27786
46280	chr2:24805960-24806469	Ehmt1	0.0232137	0.0863001	0.00200335	0.00200335	Nfib	FALSE	Nfib_direct_+/+	Nfib_direct_+/+_(1041g)	Nfib_direct_+/+_(2786r)	2.22227	1	0.13948	28021
46281	chr3:135650906-135651438	Nfkb1	0.0514431	0.163435	0.00840762	0.00840762	Nfib	FALSE	Nfib_direct_+/+	Nfib_direct_+/+_(1041g)	Nfib_direct_+/+_(2786r)	2.58994	1	0.157499	6182
46282	chr6:46886253-46886578	Cntnap2	0.000907577	0.387384	0.000351581	0.000351581	Nfib	FALSE	Nfib_direct_+/+	Nfib_direct_+/+_(1041g)	Nfib_direct_+/+_(2786r)	7.88604	1	0.432405	1660
46283	chr3:55296767-55297762	Gm42609	0.0412285	0.224775	0.00926716	0.00926716	Nfib	FALSE	Nfib_direct_+/+	Nfib_direct_+/+_(1041g)	Nfib_direct_+/+_(2786r)	1.75112	1	0.153912	21970
46284	chr3:119484675-119485369	Dpyd	0.00469152	0.246441	0.00115618	0.00115618	Nfib	FALSE	Nfib_direct_+/+	Nfib_direct_+/+_(1041g)	Nfib_direct_+/+_(2786r)	6.6022	1	0.356092	24963
46285	chr14:67801480-67802054	Kctd9	0.0142767	0.108903	0.00155478	0.00155478	Nfib	FALSE	Nfib_direct_+/+	Nfib_direct_+/+_(1041g)	Nfib_direct_+/+_(2786r)	2.37778	1	0.101982	52859
46286	chr12:16853260-16854498	E2f6	0.0508279	0.193387	0.00982946	0.00982946	Nfib	FALSE	Nfib_direct_+/+	Nfib_direct_+/+_(1041g)	Nfib_direct_+/+_(2786r)	2.20381	1	0.101678	10745
46287	chr18:5695686-5696717	Zeb1	0.0662979	0.212108	0.0140623	0.0140623	Nfib	FALSE	Nfib_direct_+/+	Nfib_direct_+/+_(1041g)	Nfib_direct_+/+_(2786r)	3.666	1	0.179641	2161
46288	chr17:83101963-83103417	Pkdcc	0.0731093	0.160293	0.0117189	0.0117189	Nfib	FALSE	Nfib_direct_+/+	Nfib_direct_+/+_(1041g)	Nfib_direct_+/+_(2786r)	1.68964	1	0.118329	26092
46289	chr4:142856485-142857364	6330411D24Rik	0.00132127	0.531885	0.000702766	0.000702766	Nfib	FALSE	Nfib_direct_+/+	Nfib_direct_+/+_(1041g)	Nfib_direct_+/+_(2786r)	2.75339	1	0.285765	14043
46290	chr16:34322636-34323797	Kalrn	0.00193402	0.268224	0.00051875	0.00051875	Nfib	FALSE	Nfib_direct_+/+	Nfib_direct_+/+_(1041g)	Nfib_direct_+/+_(2786r)	3.5307	1	0.231806	17910
46291	chr4:128329878-128330950	Csmd2	0.00108684	0.551409	0.000599294	0.000599294	Nfib	FALSE	Nfib_direct_+/+	Nfib_direct_+/+_(1041g)	Nfib_direct_+/+_(2786r)	16.5934	1	0.495132	4664
46292	chr8:61500739-61501273	Palld	0.0101286	0.286873	0.00290561	0.00290561	Nfib	FALSE	Nfib_direct_+/+	Nfib_direct_+/+_(1041g)	Nfib_direct_+/+_(2786r)	1.74082	1	0.153914	50354
46293	chr6:39318896-39319741	Slc37a3	0.0375523	0.125922	0.00472866	0.00472866	Nfib	FALSE	Nfib_direct_+/+	Nfib_direct_+/+_(1041g)	Nfib_direct_+/+_(2786r)	1.12887	1	0.0713649	16879
46294	chr6:64235830-64236793	Grid2	0.012884	0.457545	0.00589499	0.00589499	Nfib	FALSE	Nfib_direct_+/+	Nfib_direct_+/+_(1041g)	Nfib_direct_+/+_(2786r)	1.33735	1	0.241559	61346
46295	chr12:38593823-38594693	Dgkb	0.0401783	0.618802	0.0248624	0.0248624	Nfib	FALSE	Nfib_direct_+/+	Nfib_direct_+/+_(1041g)	Nfib_direct_+/+_(2786r)	2.52013	1	0.294237	12526
46296	chr3:123488561-123489104	Sec24d	0.0374284	0.323255	0.0120989	0.0120989	Nfib	FALSE	Nfib_direct_+/+	Nfib_direct_+/+_(1041g)	Nfib_direct_+/+_(2786r)	1.94524	1	0.200344	32875
46297	chr2:155567410-155568455	Acss2	0.0579681	0.142352	0.00825187	0.00825187	Nfib	FALSE	Nfib_direct_+/+	Nfib_direct_+/+_(1041g)	Nfib_direct_+/+_(2786r)	1.30137	1	0.1322	29527
46298	chr1:11457393-11459302	A830018L16Rik	0.0132133	0.254116	0.0033577	0.0033577	Nfib	FALSE	Nfib_direct_+/+	Nfib_direct_+/+_(1041g)	Nfib_direct_+/+_(2786r)	2.76151	1	0.296798	29042
46299	chr15:101143201-101144308	Scn8a	0.0971448	0.554512	0.053868	0.053868	Nfib	FALSE	Nfib_direct_+/+	Nfib_direct_+/+_(1041g)	Nfib_direct_+/+_(2786r)	3.91509	1	0.270975	3544
46300	chr14:9945853-9946152	Fhit	0.0109101	0.284699	0.00310609	0.00310609	Nfib	FALSE	Nfib_direct_+/+	Nfib_direct_+/+_(1041g)	Nfib_direct_+/+_(2786r)	2.573	1	0.297206	24779
46301	chr15:74751947-74753307	Lynx1	0.104045	0.439201	0.0456967	0.0456967	Nfib	FALSE	Nfib_direct_+/+	Nfib_direct_+/+_(1041g)	Nfib_direct_+/+_(2786r)	2.7198	1	0.252645	7156
46302	chr5:140121688-140122750	Mad1l1	0.0205257	0.167052	0.00342887	0.00342887	Nfib	FALSE	Nfib_direct_+/+	Nfib_direct_+/+_(1041g)	Nfib_direct_+/+_(2786r)	2.30303	1	0.116178	41317
46303	chr8:114593561-114594066	Wwox	0.00100504	0.210215	0.000211274	0.000211274	Nfib	FALSE	Nfib_direct_+/+	Nfib_direct_+/+_(1041g)	Nfib_direct_+/+_(2786r)	2.20321	1	0.186883	62060
46304	chr3:62602543-62604641	Gpr149	0.0667798	0.575571	0.0384365	0.0384365	Nfib	FALSE	Nfib_direct_+/+	Nfib_direct_+/+_(1041g)	Nfib_direct_+/+_(2786r)	2.84295	1	0.391106	20283
46305	chr5:76797751-76799854	C530008M17Rik	0.0229293	0.537168	0.0123169	0.0123169	Nfib	FALSE	Nfib_direct_+/+	Nfib_direct_+/+_(1041g)	Nfib_direct_+/+_(2786r)	1.23553	1	0.20692	9213
46306	chr4:126314411-126314982	Ago3	0.0442867	0.199105	0.00881771	0.00881771	Nfib	FALSE	Nfib_direct_+/+	Nfib_direct_+/+_(1041g)	Nfib_direct_+/+_(2786r)	1.70359	1	0.136811	20788
46307	chr7:17059959-17060424	Ptgir	0.0229339	0.241407	0.00553642	0.00553642	Nfib	FALSE	Nfib_direct_+/+	Nfib_direct_+/+_(1041g)	Nfib_direct_+/+_(2786r)	1.68862	1	0.200584	7405
46308	chr12:102431929-102432801	Chga	0.0535737	0.178251	0.00954958	0.00954958	Nfib	FALSE	Nfib_direct_+/+	Nfib_direct_+/+_(1041g)	Nfib_direct_+/+_(2786r)	1.28823	1	0.0887417	38581
46309	chr2:70841725-70842786	Mettl8	0.0323895	0.181451	0.00587713	0.00587713	Nfib	FALSE	Nfib_direct_+/+	Nfib_direct_+/+_(1041g)	Nfib_direct_+/+_(2786r)	3.65683	1	0.146659	20109
46310	chr11:86711412-86711709	Cltc	0.0480485	0.202283	0.00971939	0.00971939	Nfib	FALSE	Nfib_direct_+/+	Nfib_direct_+/+_(1041g)	Nfib_direct_+/+_(2786r)	1.19358	1	0.131014	28319
46311	chr8:13461533-13462835	Gas6	0.0832752	0.336625	0.0280325	0.0280325	Nfib	FALSE	Nfib_direct_+/+	Nfib_direct_+/+_(1041g)	Nfib_direct_+/+_(2786r)	1.43205	1	0.169754	10136
46312	chr4:66515269-66516013	Astn2	0.00158193	0.505699	0.000799979	0.000799979	Nfib	FALSE	Nfib_direct_+/+	Nfib_direct_+/+_(1041g)	Nfib_direct_+/+_(2786r)	3.31532	1	0.238812	59559
46313	chr9:65267736-65268520	Igdcc3	0.0298736	0.111891	0.00334259	0.00334259	Nfib	FALSE	Nfib_direct_+/+	Nfib_direct_+/+_(1041g)	Nfib_direct_+/+_(2786r)	1.2452	1	0.161545	61047
46314	chr1:183419093-183420775	Taf1a	0.0248396	0.0705964	0.00175359	0.00175359	Nfib	FALSE	Nfib_direct_+/+	Nfib_direct_+/+_(1041g)	Nfib_direct_+/+_(2786r)	1.3334	1	0.0632006	14081
46315	chr2:30440266-30442971	Ier5l	0.0301987	0.0661286	0.001997	0.001997	Nfib	FALSE	Nfib_direct_+/+	Nfib_direct_+/+_(1041g)	Nfib_direct_+/+_(2786r)	1.47647	1	0.0660473	30267
46316	chr4:129613984-129614605	Bsdc1	0.0211763	0.0841688	0.00178239	0.00178239	Nfib	FALSE	Nfib_direct_+/+	Nfib_direct_+/+_(1041g)	Nfib_direct_+/+_(2786r)	1.43168	1	0.0719185	45205
46317	chr6:64218785-64219574	Grid2	0.00220251	0.240239	0.000529128	0.000529128	Nfib	FALSE	Nfib_direct_+/+	Nfib_direct_+/+_(1041g)	Nfib_direct_+/+_(2786r)	1.33735	1	0.241559	41871
46318	chr10:75510426-75511234	Gucd1	0.0241003	0.163278	0.00393505	0.00393505	Nfib	FALSE	Nfib_direct_+/+	Nfib_direct_+/+_(1041g)	Nfib_direct_+/+_(2786r)	1.3118	1	0.086122	30254
46319	chr6:115000229-115000765	Vgll4	0.0540451	0.197327	0.0106645	0.0106645	Nfib	FALSE	Nfib_direct_+/+	Nfib_direct_+/+_(1041g)	Nfib_direct_+/+_(2786r)	1.96143	1	0.169885	16048
46320	chr5:5180473-5181196	Cdk14	0.000953169	0.300334	0.000286269	0.000286269	Nfib	FALSE	Nfib_direct_+/+	Nfib_direct_+/+_(1041g)	Nfib_direct_+/+_(2786r)	1.24334	1	0.297173	83652
46321	chr13:112297718-112298550	Ankrd55	0.124509	0.209173	0.0260439	0.0260439	Nfib	FALSE	Nfib_direct_+/+	Nfib_direct_+/+_(1041g)	Nfib_direct_+/+_(2786r)	2.08389	1	0.155991	3182
46322	chr9:95745233-95745685	Trpc1	0.0380832	0.263139	0.0100212	0.0100212	Nfib	FALSE	Nfib_direct_+/+	Nfib_direct_+/+_(1041g)	Nfib_direct_+/+_(2786r)	2.89565	1	0.228495	17671
46323	chr16:16469718-16470652	Fgd4	0.0451439	0.179295	0.00809405	0.00809405	Nfib	FALSE	Nfib_direct_+/+	Nfib_direct_+/+_(1041g)	Nfib_direct_+/+_(2786r)	1.28198	1	0.181839	19569
46324	chr1:181881177-181882229	Enah	0.052809	0.57188	0.0302004	0.0302004	Nfib	FALSE	Nfib_direct_+/+	Nfib_direct_+/+_(1041g)	Nfib_direct_+/+_(2786r)	6.29547	1	0.365514	2100
46325	chr16:41968932-41969948	Lsamp	0.00057846	0.10083	5.83261856986975e-05	5.83261856986975e-05	Nfib	FALSE	Nfib_direct_+/+	Nfib_direct_+/+_(1041g)	Nfib_direct_+/+_(2786r)	1.70458	1	0.212887	67980
46326	chr1:57851891-57853167	Kctd18	0.0434741	0.13527	0.00588073	0.00588073	Nfib	FALSE	Nfib_direct_+/+	Nfib_direct_+/+_(1041g)	Nfib_direct_+/+_(2786r)	1.31944	1	0.101709	12510
46327	chr17:35090177-35090882	Vwa7	0.0627812	0.266378	0.0167236	0.0167236	Nfib	FALSE	Nfib_direct_+/+	Nfib_direct_+/+_(1041g)	Nfib_direct_+/+_(2786r)	3.61625	1	0.274289	13744
46328	chr11:87611621-87612374	Tspoap1	0.0121041	0.271226	0.00328295	0.00328295	Nfib	FALSE	Nfib_direct_+/+	Nfib_direct_+/+_(1041g)	Nfib_direct_+/+_(2786r)	3.69458	1	0.25184	34811
46329	chr9:27968266-27968711	Opcml	0.000597191	0.233217	0.000139275	0.000139275	Nfib	FALSE	Nfib_direct_+/+	Nfib_direct_+/+_(1041g)	Nfib_direct_+/+_(2786r)	5.06639	1	0.353365	45458
46330	chr4:95651768-95652905	Fggy	0.032698	0.20386	0.00666579	0.00666579	Nfib	FALSE	Nfib_direct_+/+	Nfib_direct_+/+_(1041g)	Nfib_direct_+/+_(2786r)	1.88069	1	0.172415	44206
46331	chr15:57945975-57946392	Atad2	0.0410076	0.183093	0.00750819	0.00750819	Nfib	FALSE	Nfib_direct_+/+	Nfib_direct_+/+_(1041g)	Nfib_direct_+/+_(2786r)	1.09703	1	0.0874974	54069
46332	chr11:101140011-101140861	Becn1	0.00972235	0.0664102	0.000645663	0.000645663	Nfib	FALSE	Nfib_direct_+/+	Nfib_direct_+/+_(1041g)	Nfib_direct_+/+_(2786r)	1.41834	1	0.0630036	57501
46333	chr6:46972558-46973220	Cntnap2	0.00154342	0.486606	0.000751039	0.000751039	Nfib	FALSE	Nfib_direct_+/+	Nfib_direct_+/+_(1041g)	Nfib_direct_+/+_(2786r)	7.88604	1	0.432405	6132
46334	chr18:45502036-45502585	Kcnn2	0.0344407	0.320258	0.0110299	0.0110299	Nfib	FALSE	Nfib_direct_+/+	Nfib_direct_+/+_(1041g)	Nfib_direct_+/+_(2786r)	5.24222	1	0.234289	24345
46335	chr13:49073203-49074105	Wnk2	0.0445141	0.526668	0.0234442	0.0234442	Nfib	FALSE	Nfib_direct_+/+	Nfib_direct_+/+_(1041g)	Nfib_direct_+/+_(2786r)	5.22733	1	0.421473	20765
46336	chr11:79080866-79081900	Ksr1	0.0978002	0.327072	0.0319877	0.0319877	Nfib	FALSE	Nfib_direct_+/+	Nfib_direct_+/+_(1041g)	Nfib_direct_+/+_(2786r)	3.25527	1	0.251723	6425
46337	chr4:16199481-16199923	Ripk2	0.0190543	0.110983	0.0021147	0.0021147	Nfib	FALSE	Nfib_direct_+/+	Nfib_direct_+/+_(1041g)	Nfib_direct_+/+_(2786r)	1.96735	1	0.101194	37871
46338	chr1:58713152-58714149	Flacc1	0.0614038	0.267424	0.0164208	0.0164208	Nfib	FALSE	Nfib_direct_+/+	Nfib_direct_+/+_(1041g)	Nfib_direct_+/+_(2786r)	4.12658	1	0.23977	9586
46339	chr9:47123005-47123605	Gm31698	0.0386446	0.20717	0.008006	0.008006	Nfib	FALSE	Nfib_direct_+/+	Nfib_direct_+/+_(1041g)	Nfib_direct_+/+_(2786r)	3.02146	1	0.242764	2691
46340	chr6:115534533-115534896	Tsen2	0.0212988	0.101561	0.00216312	0.00216312	Nfib	FALSE	Nfib_direct_+/+	Nfib_direct_+/+_(1041g)	Nfib_direct_+/+_(2786r)	1.50049	1	0.0674288	42433
46341	chr12:44430914-44431538	Pnpla8	0.067249	0.138973	0.00934577	0.00934577	Nfib	FALSE	Nfib_direct_+/+	Nfib_direct_+/+_(1041g)	Nfib_direct_+/+_(2786r)	1.11612	1	0.0843852	24749
46342	chr8:114684059-114684498	Wwox	0.00222905	0.265556	0.000591938	0.000591938	Nfib	FALSE	Nfib_direct_+/+	Nfib_direct_+/+_(1041g)	Nfib_direct_+/+_(2786r)	2.20321	1	0.186883	43407
46343	chr1:115808760-115809457	Cntnap5a	0.00780789	0.182133	0.00142207	0.00142207	Nfib	FALSE	Nfib_direct_+/+	Nfib_direct_+/+_(1041g)	Nfib_direct_+/+_(2786r)	2.50957	1	0.282063	48273
46344	chr7:132683065-132683333	Fgfr2	6.70768419541479e-05	0.184368	1.23668213939096e-05	1.23668213939096e-05	Nfib	FALSE	Nfib_direct_+/+	Nfib_direct_+/+_(1041g)	Nfib_direct_+/+_(2786r)	1.98797	1	0.119717	58867
46345	chr9:104867274-104867800	Cpne4	0.0112065	0.438343	0.00491231	0.00491231	Nfib	FALSE	Nfib_direct_+/+	Nfib_direct_+/+_(1041g)	Nfib_direct_+/+_(2786r)	12.7371	1	0.475984	4406
46346	chr3:137267851-137268151	Emcn	0.0223874	0.184369	0.00412754	0.00412754	Nfib	FALSE	Nfib_direct_+/+	Nfib_direct_+/+_(1041g)	Nfib_direct_+/+_(2786r)	2.39658	1	0.161314	39005
46347	chr15:75576305-75577509	Ly6h	0.137524	0.400723	0.055109	0.055109	Nfib	FALSE	Nfib_direct_+/+	Nfib_direct_+/+_(1041g)	Nfib_direct_+/+_(2786r)	1.31052	1	0.126147	227
46348	chr8:41371023-41371512	Asah1	0.13264	0.193998	0.0257318	0.0257318	Nfib	FALSE	Nfib_direct_+/+	Nfib_direct_+/+_(1041g)	Nfib_direct_+/+_(2786r)	3.32885	1	0.184785	2410
46349	chr11:88180378-88181868	Srsf1	0.0578763	0.145032	0.00839392	0.00839392	Nfib	FALSE	Nfib_direct_+/+	Nfib_direct_+/+_(1041g)	Nfib_direct_+/+_(2786r)	1.18865	1	0.0907065	48827
46350	chr19:21723146-21724678	Abhd17b	0.0202339	0.137917	0.0027906	0.0027906	Nfib	FALSE	Nfib_direct_+/+	Nfib_direct_+/+_(1041g)	Nfib_direct_+/+_(2786r)	2.46184	1	0.132648	49663
46351	chr7:87841586-87841813	Grm5	0.0144543	0.103174	0.00149132	0.00149132	Nfib	FALSE	Nfib_direct_+/+	Nfib_direct_+/+_(1041g)	Nfib_direct_+/+_(2786r)	2.7417	1	0.346482	49783
46352	chr9:42237769-42240021	Sorl1	0.0365852	0.382061	0.0139778	0.0139778	Nfib	FALSE	Nfib_direct_+/+	Nfib_direct_+/+_(1041g)	Nfib_direct_+/+_(2786r)	3.71965	1	0.213149	11200
46353	chr4:147979480-147979900	Mthfr	0.0113045	0.0536693	0.000606705	0.000606705	Nfib	FALSE	Nfib_direct_+/+	Nfib_direct_+/+_(1041g)	Nfib_direct_+/+_(2786r)	2.10311	1	0.0941024	23170
46354	chr2:38312885-38313573	Dennd1a	0.00095188	0.265887	0.000253092	0.000253092	Nfib	FALSE	Nfib_direct_+/+	Nfib_direct_+/+_(1041g)	Nfib_direct_+/+_(2786r)	9.10768	1	0.341497	15203
46355	chr1:66223226-66223670	Map2	0.00763746	0.478789	0.00365673	0.00365673	Nfib	FALSE	Nfib_direct_+/+	Nfib_direct_+/+_(1041g)	Nfib_direct_+/+_(2786r)	17.3883	1	0.478497	4811
46356	chr3:130369820-130370095	Col25a1	0.0243562	0.232888	0.00567228	0.00567228	Nfib	FALSE	Nfib_direct_+/+	Nfib_direct_+/+_(1041g)	Nfib_direct_+/+_(2786r)	2.53177	1	0.280605	35211
46357	chr1:192193473-192194019	Rcor3	0.0551232	0.0919329	0.00506764	0.00506764	Nfib	FALSE	Nfib_direct_+/+	Nfib_direct_+/+_(1041g)	Nfib_direct_+/+_(2786r)	1.52321	1	0.11106	32779
46358	chr5:117889555-117889905	Fbxo21	0.019462	0.105915	0.00206132	0.00206132	Nfib	FALSE	Nfib_direct_+/+	Nfib_direct_+/+_(1041g)	Nfib_direct_+/+_(2786r)	1.34079	1	0.0687382	50357
46359	chr14:84541425-84542260	9630013A20Rik	0.0631541	0.1663	0.0105025	0.0105025	Nfib	FALSE	Nfib_direct_+/+	Nfib_direct_+/+_(1041g)	Nfib_direct_+/+_(2786r)	1.1863	1	0.113396	38135
46360	chr2:38378749-38379648	Dennd1a	0.00919913	0.405845	0.00373342	0.00373342	Nfib	FALSE	Nfib_direct_+/+	Nfib_direct_+/+_(1041g)	Nfib_direct_+/+_(2786r)	9.10768	1	0.341497	16523
46361	chr9:64116984-64117368	Zwilch	0.045908	0.089567	0.00411184	0.00411184	Nfib	FALSE	Nfib_direct_+/+	Nfib_direct_+/+_(1041g)	Nfib_direct_+/+_(2786r)	2.01228	1	0.0577565	11675
46362	chr16:46296154-46297732	Nectin3	0.0554982	0.213213	0.0118329	0.0118329	Nfib	FALSE	Nfib_direct_+/+	Nfib_direct_+/+_(1041g)	Nfib_direct_+/+_(2786r)	2.31064	1	0.257736	10841
46363	chr9:47107795-47108627	Gm31698	0.0221094	0.210195	0.00464729	0.00464729	Nfib	FALSE	Nfib_direct_+/+	Nfib_direct_+/+_(1041g)	Nfib_direct_+/+_(2786r)	3.02146	1	0.242764	33593
46364	chr9:71759830-71760922	Cgnl1	0.0833078	0.563947	0.0469812	0.0469812	Nfib	FALSE	Nfib_direct_+/+	Nfib_direct_+/+_(1041g)	Nfib_direct_+/+_(2786r)	3.91061	1	0.476508	9689
46365	chr9:104755351-104756627	Cpne4	0.0219027	0.422505	0.00925399	0.00925399	Nfib	FALSE	Nfib_direct_+/+	Nfib_direct_+/+_(1041g)	Nfib_direct_+/+_(2786r)	12.7371	1	0.475984	6407
46366	chr4:65969413-65970457	Astn2	0.00179303	0.468204	0.000839506	0.000839506	Nfib	FALSE	Nfib_direct_+/+	Nfib_direct_+/+_(1041g)	Nfib_direct_+/+_(2786r)	3.31532	1	0.238812	56707
46367	chr10:95925039-95925714	Eea1	0.0347146	0.187834	0.00652059	0.00652059	Nfib	FALSE	Nfib_direct_+/+	Nfib_direct_+/+_(1041g)	Nfib_direct_+/+_(2786r)	3.88215	1	0.218587	11081
46368	chr11:104399256-104400217	Gm11659	0.035376	0.148353	0.00524815	0.00524815	Nfib	FALSE	Nfib_direct_+/+	Nfib_direct_+/+_(1041g)	Nfib_direct_+/+_(2786r)	2.08836	1	0.109509	18772
46369	chr11:75260135-75261121	Smg6	0.0316384	0.115092	0.00364132	0.00364132	Nfib	FALSE	Nfib_direct_+/+	Nfib_direct_+/+_(1041g)	Nfib_direct_+/+_(2786r)	1.18796	1	0.090618	51096
46370	chr17:24110834-24111820	Tbc1d24	0.00877044	0.0945952	0.000829642	0.000829642	Nfib	FALSE	Nfib_direct_+/+	Nfib_direct_+/+_(1041g)	Nfib_direct_+/+_(2786r)	1.70142	1	0.112584	51810
46371	chr12:81085268-81085510	Smoc1	0.0995588	0.210482	0.0209553	0.0209553	Nfib	FALSE	Nfib_direct_+/+	Nfib_direct_+/+_(1041g)	Nfib_direct_+/+_(2786r)	1.18423	1	0.120932	19933
46372	chr2:74777608-74778119	Haglr	0.0728772	0.412819	0.0300851	0.0300851	Nfib	FALSE	Nfib_direct_+/+	Nfib_direct_+/+_(1041g)	Nfib_direct_+/+_(2786r)	3.15097	1	0.289583	15715
46373	chr9:9228053-9229233	Arhgap42	0.0308677	0.279132	0.00861615	0.00861615	Nfib	FALSE	Nfib_direct_+/+	Nfib_direct_+/+_(1041g)	Nfib_direct_+/+_(2786r)	3.54131	1	0.219407	27739
46374	chr14:93596402-93596966	Pcdh9	0.00260994	0.483462	0.00126181	0.00126181	Nfib	FALSE	Nfib_direct_+/+	Nfib_direct_+/+_(1041g)	Nfib_direct_+/+_(2786r)	2.20516	1	0.31244	71195
46375	chr16:40707388-40707862	Lsamp	0.01426	0.387718	0.00552886	0.00552886	Nfib	FALSE	Nfib_direct_+/+	Nfib_direct_+/+_(1041g)	Nfib_direct_+/+_(2786r)	1.70458	1	0.212887	57181
46376	chr14:100260555-100261291	Klf12	0.0442673	0.623571	0.0276038	0.0276038	Nfib	FALSE	Nfib_direct_+/+	Nfib_direct_+/+_(1041g)	Nfib_direct_+/+_(2786r)	5.02812	1	0.404264	6913
46377	chr5:103260878-103261814	Mapk10	0.00937251	0.334393	0.00313411	0.00313411	Nfib	FALSE	Nfib_direct_+/+	Nfib_direct_+/+_(1041g)	Nfib_direct_+/+_(2786r)	1.13261	1	0.188812	66037
46378	chr17:83127792-83129506	Pkdcc	0.0773824	0.0824885	0.00638316	0.00638316	Nfib	FALSE	Nfib_direct_+/+	Nfib_direct_+/+_(1041g)	Nfib_direct_+/+_(2786r)	1.68964	1	0.118329	31832
46379	chr12:108951924-108953311	Begain	0.105454	0.212034	0.0223599	0.0223599	Nfib	FALSE	Nfib_direct_+/+	Nfib_direct_+/+_(1041g)	Nfib_direct_+/+_(2786r)	1.45413	1	0.152804	5374
46380	chr13:54268894-54270186	Cplx2	0.0400606	0.285506	0.0114375	0.0114375	Nfib	FALSE	Nfib_direct_+/+	Nfib_direct_+/+_(1041g)	Nfib_direct_+/+_(2786r)	1.39348	1	0.20156	34291
46381	chr19:32341329-32342318	Sgms1	0.0460907	0.349927	0.0161284	0.0161284	Nfib	FALSE	Nfib_direct_+/+	Nfib_direct_+/+_(1041g)	Nfib_direct_+/+_(2786r)	1.98523	1	0.221987	15185
46382	chr11:74988820-74989467	Srr	0.0191094	0.0976909	0.00186682	0.00186682	Nfib	FALSE	Nfib_direct_+/+	Nfib_direct_+/+_(1041g)	Nfib_direct_+/+_(2786r)	3.48471	1	0.111357	32241
46383	chr13:76577848-76578389	Mctp1	0.000486679	0.436074	0.000212228	0.000212228	Nfib	FALSE	Nfib_direct_+/+	Nfib_direct_+/+_(1041g)	Nfib_direct_+/+_(2786r)	6.32642	1	0.410691	35842
46384	chr5:64216855-64218460	Pgm2	0.0427641	0.0783955	0.00335251	0.00335251	Nfib	FALSE	Nfib_direct_+/+	Nfib_direct_+/+_(1041g)	Nfib_direct_+/+_(2786r)	1.36474	1	0.0951965	54609
46385	chr14:122923393-122924715	Pcca	0.0158025	0.193409	0.00305635	0.00305635	Nfib	FALSE	Nfib_direct_+/+	Nfib_direct_+/+_(1041g)	Nfib_direct_+/+_(2786r)	1.50493	1	0.143031	53355
46386	chr10:76732373-76734008	Col6a2	0.0938991	0.289903	0.0272216	0.0272216	Nfib	FALSE	Nfib_direct_+/+	Nfib_direct_+/+_(1041g)	Nfib_direct_+/+_(2786r)	1.82956	1	0.161421	12924
46387	chr14:75827878-75829986	Slc25a30	0.0247698	0.120959	0.00299613	0.00299613	Nfib	FALSE	Nfib_direct_+/+	Nfib_direct_+/+_(1041g)	Nfib_direct_+/+_(2786r)	1.1868	1	0.128461	48669
46388	chr14:69837660-69838554	Rhobtb2	0.081178	0.180209	0.014629	0.014629	Nfib	FALSE	Nfib_direct_+/+	Nfib_direct_+/+_(1041g)	Nfib_direct_+/+_(2786r)	1.95854	1	0.127604	15573
46389	chr2:162907891-162908769	L3mbtl1	0.0207184	0.131965	0.00273411	0.00273411	Nfib	FALSE	Nfib_direct_+/+	Nfib_direct_+/+_(1041g)	Nfib_direct_+/+_(2786r)	2.05803	1	0.153092	33531
46390	chr4:5587346-5588134	Fam110b	0.0248364	0.204307	0.00507427	0.00507427	Nfib	FALSE	Nfib_direct_+/+	Nfib_direct_+/+_(1041g)	Nfib_direct_+/+_(2786r)	1.67723	1	0.146955	56744
46391	chr2:155369064-155370243	Acss2	0.01864	0.0695065	0.0012956	0.0012956	Nfib	FALSE	Nfib_direct_+/+	Nfib_direct_+/+_(1041g)	Nfib_direct_+/+_(2786r)	1.30137	1	0.1322	52072
46392	chr17:12725140-12726447	Gm49959	0.067039	0.239666	0.016067	0.016067	Nfib	FALSE	Nfib_direct_+/+	Nfib_direct_+/+_(1041g)	Nfib_direct_+/+_(2786r)	1.11737	1	0.121072	28116
46393	chr6:54220391-54221777	Chn2	0.00287159	0.439983	0.00126345	0.00126345	Nfib	FALSE	Nfib_direct_+/+	Nfib_direct_+/+_(1041g)	Nfib_direct_+/+_(2786r)	2.22666	1	0.273701	33436
46394	chr11:43549375-43550336	Ccnjl	0.0248085	0.379114	0.00940525	0.00940525	Nfib	FALSE	Nfib_direct_+/+	Nfib_direct_+/+_(1041g)	Nfib_direct_+/+_(2786r)	1.34127	1	0.170174	42278
46395	chr9:104883178-104883974	Cpne4	0.00927137	0.451241	0.00418363	0.00418363	Nfib	FALSE	Nfib_direct_+/+	Nfib_direct_+/+_(1041g)	Nfib_direct_+/+_(2786r)	12.7371	1	0.475984	10370
46396	chr12:83110121-83110647	Dpf3	0.0138035	0.366853	0.00506385	0.00506385	Nfib	FALSE	Nfib_direct_+/+	Nfib_direct_+/+_(1041g)	Nfib_direct_+/+_(2786r)	1.52707	1	0.216555	62852
46397	chr14:105360386-105360941	Ndfip2	0.0393088	0.201041	0.00790265	0.00790265	Nfib	FALSE	Nfib_direct_+/+	Nfib_direct_+/+_(1041g)	Nfib_direct_+/+_(2786r)	1.78981	1	0.166185	42039
46398	chr19:42021527-42022810	Ubtd1	0.0810687	0.220319	0.017861	0.017861	Nfib	FALSE	Nfib_direct_+/+	Nfib_direct_+/+_(1041g)	Nfib_direct_+/+_(2786r)	2.49782	1	0.119279	11536
46399	chr10:18181500-18182833	Ccdc28a	0.0410493	0.164728	0.00676196	0.00676196	Nfib	FALSE	Nfib_direct_+/+	Nfib_direct_+/+_(1041g)	Nfib_direct_+/+_(2786r)	2.09544	1	0.140172	13580
46400	chr11:95642380-95643887	Ngfr	0.0455945	0.391249	0.0178388	0.0178388	Nfib	FALSE	Nfib_direct_+/+	Nfib_direct_+/+_(1041g)	Nfib_direct_+/+_(2786r)	2.54378	1	0.305492	5299
46401	chr12:105580073-105581804	Ak7	0.0875172	0.111155	0.00972795	0.00972795	Nfib	FALSE	Nfib_direct_+/+	Nfib_direct_+/+_(1041g)	Nfib_direct_+/+_(2786r)	1.65789	1	0.0918302	23421
46402	chr1:58464775-58465433	Fam126b	0.0522513	0.381847	0.019952	0.019952	Nfib	FALSE	Nfib_direct_+/+	Nfib_direct_+/+_(1041g)	Nfib_direct_+/+_(2786r)	6.82661	1	0.36266	8175
46403	chr4:36949699-36952097	Lingo2	0.117439	0.698592	0.0820423	0.0820423	Nfib	FALSE	Nfib_direct_+/+	Nfib_direct_+/+_(1041g)	Nfib_direct_+/+_(2786r)	11.2012	1	0.360259	980
46404	chr19:6353988-6356067	Map4k2	0.0569436	0.173411	0.00987462	0.00987462	Nfib	FALSE	Nfib_direct_+/+	Nfib_direct_+/+_(1041g)	Nfib_direct_+/+_(2786r)	3.02278	1	0.159561	4654
46405	chr11:57621722-57622444	Galnt10	0.0429366	0.20112	0.0086354	0.0086354	Nfib	FALSE	Nfib_direct_+/+	Nfib_direct_+/+_(1041g)	Nfib_direct_+/+_(2786r)	1.40307	1	0.124909	10063
46406	chr3:58330149-58330516	Tsc22d2	0.0546451	0.16731	0.00914266	0.00914266	Nfib	FALSE	Nfib_direct_+/+	Nfib_direct_+/+_(1041g)	Nfib_direct_+/+_(2786r)	1.36067	1	0.141259	37396
46407	chr7:31118364-31118948	Fxyd7	0.0139358	0.249461	0.00347644	0.00347644	Nfib	FALSE	Nfib_direct_+/+	Nfib_direct_+/+_(1041g)	Nfib_direct_+/+_(2786r)	1.70407	1	0.272566	50612
46408	chr19:4729423-4729794	Pcx	0.0440549	0.242079	0.0106647	0.0106647	Nfib	FALSE	Nfib_direct_+/+	Nfib_direct_+/+_(1041g)	Nfib_direct_+/+_(2786r)	2.33742	1	0.170218	26162
46409	chr16:45692766-45693882	Tagln3	0.0267424	0.221194	0.00591527	0.00591527	Nfib	FALSE	Nfib_direct_+/+	Nfib_direct_+/+_(1041g)	Nfib_direct_+/+_(2786r)	1.69059	1	0.177028	52034
46410	chr6:53695253-53695530	Creb5	0.00667974	0.532253	0.00355531	0.00355531	Nfib	FALSE	Nfib_direct_+/+	Nfib_direct_+/+_(1041g)	Nfib_direct_+/+_(2786r)	1.76801	1	0.352513	55867
46411	chr13:20003444-20003891	Elmo1	0.0784164	0.513613	0.0402757	0.0402757	Nfib	FALSE	Nfib_direct_+/+	Nfib_direct_+/+_(1041g)	Nfib_direct_+/+_(2786r)	2.42189	1	0.234551	15520
46412	chr5:65508391-65508955	Ube2k	0.0317815	0.0862526	0.00274124	0.00274124	Nfib	FALSE	Nfib_direct_+/+	Nfib_direct_+/+_(1041g)	Nfib_direct_+/+_(2786r)	2.05297	1	0.12926	48199
46413	chr11:57775622-57777137	Sap30l	0.0216632	0.164211	0.00355734	0.00355734	Nfib	FALSE	Nfib_direct_+/+	Nfib_direct_+/+_(1041g)	Nfib_direct_+/+_(2786r)	2.27567	1	0.113982	9150
46414	chr14:117662312-117662941	Gpc6	0.000335666	0.316775	0.00010633	0.00010633	Nfib	FALSE	Nfib_direct_+/+	Nfib_direct_+/+_(1041g)	Nfib_direct_+/+_(2786r)	5.99718	1	0.362825	31104
46415	chr10:86879299-86881231	Nt5dc3	0.0788708	0.231322	0.0182446	0.0182446	Nfib	FALSE	Nfib_direct_+/+	Nfib_direct_+/+_(1041g)	Nfib_direct_+/+_(2786r)	1.63682	1	0.177718	10805
46416	chr12:112903493-112904926	Ahnak2	0.0435007	0.22772	0.00990596	0.00990596	Nfib	FALSE	Nfib_direct_+/+	Nfib_direct_+/+_(1041g)	Nfib_direct_+/+_(2786r)	1.86086	1	0.142014	16058
46417	chr7:31087777-31089005	Scn1b	0.0190601	0.207281	0.0039508	0.0039508	Nfib	FALSE	Nfib_direct_+/+	Nfib_direct_+/+_(1041g)	Nfib_direct_+/+_(2786r)	1.46549	1	0.165581	44003
46418	chr13:117938460-117939621	Hcn1	0.00543684	0.346434	0.00188351	0.00188351	Nfib	FALSE	Nfib_direct_+/+	Nfib_direct_+/+_(1041g)	Nfib_direct_+/+_(2786r)	1.82008	1	0.280218	63494
46419	chr2:155706967-155707732	Acss2	0.0909536	0.134973	0.0122762	0.0122762	Nfib	FALSE	Nfib_direct_+/+	Nfib_direct_+/+_(1041g)	Nfib_direct_+/+_(2786r)	1.30137	1	0.1322	7808
46420	chr6:121524016-121525242	Iqsec3	0.0385387	0.142368	0.00548667	0.00548667	Nfib	FALSE	Nfib_direct_+/+	Nfib_direct_+/+_(1041g)	Nfib_direct_+/+_(2786r)	2.22464	1	0.105686	14804
46421	chr15:101086607-101087432	Scn8a	0.0315389	0.412628	0.0130138	0.0130138	Nfib	FALSE	Nfib_direct_+/+	Nfib_direct_+/+_(1041g)	Nfib_direct_+/+_(2786r)	3.91509	1	0.270975	14355
46422	chr3:55396919-55398759	Gm21954	0.026158	0.0631576	0.00165208	0.00165208	Nfib	FALSE	Nfib_direct_+/+	Nfib_direct_+/+_(1041g)	Nfib_direct_+/+_(2786r)	1.51426	1	0.113045	25998
46423	chr10:10251932-10253410	Adgb	0.0279214	0.20766	0.00579816	0.00579816	Nfib	FALSE	Nfib_direct_+/+	Nfib_direct_+/+_(1041g)	Nfib_direct_+/+_(2786r)	2.96554	1	0.282821	7174
46424	chr9:81411246-81411965	Gm27226	0.0572785	0.118629	0.00679492	0.00679492	Nfib	FALSE	Nfib_direct_+/+	Nfib_direct_+/+_(1041g)	Nfib_direct_+/+_(2786r)	1.70934	1	0.132334	22433
46425	chr12:111134127-111135775	Rcor1	0.0802885	0.198071	0.0159028	0.0159028	Nfib	FALSE	Nfib_direct_+/+	Nfib_direct_+/+_(1041g)	Nfib_direct_+/+_(2786r)	1.68368	1	0.133499	18528
46426	chr2:132582359-132582636	Gpcpd1	0.0440731	0.359803	0.0158576	0.0158576	Nfib	FALSE	Nfib_direct_+/+	Nfib_direct_+/+_(1041g)	Nfib_direct_+/+_(2786r)	4.62058	1	0.280722	7677
46427	chr7:61684866-61685759	A230057D06Rik	0.0509772	0.432222	0.0220335	0.0220335	Nfib	FALSE	Nfib_direct_+/+	Nfib_direct_+/+_(1041g)	Nfib_direct_+/+_(2786r)	7.76791	1	0.359188	3679
46428	chr11:33112360-33112992	Fgf18	0.0660729	0.308031	0.0203525	0.0203525	Nfib	FALSE	Nfib_direct_+/+	Nfib_direct_+/+_(1041g)	Nfib_direct_+/+_(2786r)	3.06529	1	0.188506	18692
46429	chr4:152483660-152484601	Nphp4	0.0340955	0.262975	0.00896628	0.00896628	Nfib	FALSE	Nfib_direct_+/+	Nfib_direct_+/+_(1041g)	Nfib_direct_+/+_(2786r)	2.30445	1	0.184854	18175
46430	chr10:81411619-81412378	Nfic	0.0643208	0.245861	0.015814	0.015814	Nfib	FALSE	Nfib_direct_+/+	Nfib_direct_+/+_(1041g)	Nfib_direct_+/+_(2786r)	1.23191	1	0.12146	18707
46431	chr12:102532469-102533126	Lgmn	0.0338654	0.256596	0.00868974	0.00868974	Nfib	FALSE	Nfib_direct_+/+	Nfib_direct_+/+_(1041g)	Nfib_direct_+/+_(2786r)	3.19645	1	0.21177	18481
46432	chr12:82932838-82933418	Rgs6	0.00784474	0.676072	0.00530361	0.00530361	Nfib	FALSE	Nfib_direct_+/+	Nfib_direct_+/+_(1041g)	Nfib_direct_+/+_(2786r)	2.29766	1	0.299331	63576
46433	chr19:58436645-58438406	Gfra1	0.00588482	0.389694	0.00229328	0.00229328	Nfib	FALSE	Nfib_direct_+/+	Nfib_direct_+/+_(1041g)	Nfib_direct_+/+_(2786r)	2.05835	1	0.272664	68446
46434	chr6:85295147-85296359	Rab11fip5	0.0295962	0.207901	0.0061531	0.0061531	Nfib	FALSE	Nfib_direct_+/+	Nfib_direct_+/+_(1041g)	Nfib_direct_+/+_(2786r)	1.15023	1	0.100113	36258
46435	chr9:35507468-35508589	Cdon	0.030833	0.189561	0.00584473	0.00584473	Nfib	FALSE	Nfib_direct_+/+	Nfib_direct_+/+_(1041g)	Nfib_direct_+/+_(2786r)	1.85766	1	0.146261	31551
46436	chr9:108838092-108838468	Col7a1	0.0248319	0.184561	0.00458301	0.00458301	Nfib	FALSE	Nfib_direct_+/+	Nfib_direct_+/+_(1041g)	Nfib_direct_+/+_(2786r)	4.00753	1	0.249255	29777
46437	chr12:53032781-53033095	Akap6	0.0563575	0.363395	0.0204801	0.0204801	Nfib	FALSE	Nfib_direct_+/+	Nfib_direct_+/+_(1041g)	Nfib_direct_+/+_(2786r)	1.25114	1	0.186511	24376
46438	chr16:41551870-41552502	Lsamp	0.000635904	0.0637547	4.05418753537349e-05	4.05418753537349e-05	Nfib	FALSE	Nfib_direct_+/+	Nfib_direct_+/+_(1041g)	Nfib_direct_+/+_(2786r)	1.70458	1	0.212887	82568
46439	chr14:103423811-103424216	Scel	0.0160719	0.0993132	0.00159615	0.00159615	Nfib	FALSE	Nfib_direct_+/+	Nfib_direct_+/+_(1041g)	Nfib_direct_+/+_(2786r)	1.8898	1	0.114706	50488
46440	chr14:66265700-66266908	Ptk2b	0.0328813	0.374167	0.0123031	0.0123031	Nfib	FALSE	Nfib_direct_+/+	Nfib_direct_+/+_(1041g)	Nfib_direct_+/+_(2786r)	2.70231	1	0.319539	13251
46441	chr3:87960514-87961324	Insrr	0.0200607	0.0541506	0.0010863	0.0010863	Nfib	FALSE	Nfib_direct_+/+	Nfib_direct_+/+_(1041g)	Nfib_direct_+/+_(2786r)	1.6708	1	0.175751	30818
46442	chr8:76972882-76973610	Nr3c2	0.102662	0.412151	0.0423122	0.0423122	Nfib	FALSE	Nfib_direct_+/+	Nfib_direct_+/+_(1041g)	Nfib_direct_+/+_(2786r)	3.22095	1	0.253285	3631
46443	chr3:55296767-55297762	Dclk1	0.0450525	0.608208	0.0274013	0.0274013	Nfib	FALSE	Nfib_direct_+/+	Nfib_direct_+/+_(1041g)	Nfib_direct_+/+_(2786r)	15.4504	1	0.521048	2063
46444	chr4:152456046-152457642	Nphp4	0.0318007	0.208697	0.0066367	0.0066367	Nfib	FALSE	Nfib_direct_+/+	Nfib_direct_+/+_(1041g)	Nfib_direct_+/+_(2786r)	2.30445	1	0.184854	47429
46445	chr1:165598482-165599348	Mpzl1	0.0677033	0.381291	0.0258146	0.0258146	Nfib	FALSE	Nfib_direct_+/+	Nfib_direct_+/+_(1041g)	Nfib_direct_+/+_(2786r)	4.63539	1	0.292025	7480
46446	chr19:57301787-57302616	Ablim1	0.0306881	0.421434	0.012933	0.012933	Nfib	FALSE	Nfib_direct_+/+	Nfib_direct_+/+_(1041g)	Nfib_direct_+/+_(2786r)	1.97376	1	0.261428	50891
46447	chr1:51607004-51608337	Myo1b	0.120295	0.548084	0.0659315	0.0659315	Nfib	FALSE	Nfib_direct_+/+	Nfib_direct_+/+_(1041g)	Nfib_direct_+/+_(2786r)	2.57734	1	0.297087	2244
46448	chr1:89509676-89510945	Agap1	0.0268156	0.36325	0.00974077	0.00974077	Nfib	FALSE	Nfib_direct_+/+	Nfib_direct_+/+_(1041g)	Nfib_direct_+/+_(2786r)	2.46096	1	0.24612	24105
46449	chr2:4089088-4089620	Frmd4a	0.0131627	0.247489	0.00325763	0.00325763	Nfib	FALSE	Nfib_direct_+/+	Nfib_direct_+/+_(1041g)	Nfib_direct_+/+_(2786r)	1.32324	1	0.168478	61036
46450	chr9:60103979-60104311	Thsd4	0.00338792	0.0895648	0.000303438	0.000303438	Nfib	FALSE	Nfib_direct_+/+	Nfib_direct_+/+_(1041g)	Nfib_direct_+/+_(2786r)	3.78259	1	0.20462	46420
46451	chr4:120635186-120635675	Ctps	0.036677	0.11263	0.00413093	0.00413093	Nfib	FALSE	Nfib_direct_+/+	Nfib_direct_+/+_(1041g)	Nfib_direct_+/+_(2786r)	1.22133	1	0.0706576	33447
46452	chr5:134445954-134446444	Gtf2ird1	0.0939034	0.240912	0.0226225	0.0226225	Nfib	FALSE	Nfib_direct_+/+	Nfib_direct_+/+_(1041g)	Nfib_direct_+/+_(2786r)	3.16416	1	0.178604	12300
46453	chr16:97370378-97370816	Bace2	0.0665309	0.263858	0.0175547	0.0175547	Nfib	FALSE	Nfib_direct_+/+	Nfib_direct_+/+_(1041g)	Nfib_direct_+/+_(2786r)	1.51304	1	0.164452	10246
46454	chr9:104646089-104647139	Cpne4	0.0244918	0.539172	0.0132053	0.0132053	Nfib	FALSE	Nfib_direct_+/+	Nfib_direct_+/+_(1041g)	Nfib_direct_+/+_(2786r)	12.7371	1	0.475984	8097
46455	chr4:101145895-101146665	Raver2	0.0373573	0.23881	0.00892131	0.00892131	Nfib	FALSE	Nfib_direct_+/+	Nfib_direct_+/+_(1041g)	Nfib_direct_+/+_(2786r)	1.93057	1	0.178098	41732
46456	chr8:77276158-77277153	Nr3c2	0.00750664	0.247273	0.00185619	0.00185619	Nfib	FALSE	Nfib_direct_+/+	Nfib_direct_+/+_(1041g)	Nfib_direct_+/+_(2786r)	3.22095	1	0.253285	51140
46457	chr15:74612235-74613133	Lynx1	0.0285624	0.265797	0.00759179	0.00759179	Nfib	FALSE	Nfib_direct_+/+	Nfib_direct_+/+_(1041g)	Nfib_direct_+/+_(2786r)	2.7198	1	0.252645	16604
46458	chr4:5728488-5730144	Fam110b	0.0654938	0.114649	0.00750879	0.00750879	Nfib	FALSE	Nfib_direct_+/+	Nfib_direct_+/+_(1041g)	Nfib_direct_+/+_(2786r)	1.67723	1	0.146955	21230
46459	chr5:24408550-24409219	Asic3	0.0344975	0.379017	0.0130751	0.0130751	Nfib	FALSE	Nfib_direct_+/+	Nfib_direct_+/+_(1041g)	Nfib_direct_+/+_(2786r)	3.55775	1	0.406687	15069
46460	chrX:74974113-74974362	Mpp1	0.0707536	0.0820173	0.00580302	0.00580302	Nfib	FALSE	Nfib_direct_+/+	Nfib_direct_+/+_(1041g)	Nfib_direct_+/+_(2786r)	2.21695	1	0.107056	9672
46461	chr6:121144093-121144528	Gm43915	0.0425698	0.161041	0.0068555	0.0068555	Nfib	FALSE	Nfib_direct_+/+	Nfib_direct_+/+_(1041g)	Nfib_direct_+/+_(2786r)	1.16575	1	0.0687164	52289
46462	chr5:77164925-77165867	Hopx	0.164388	0.446047	0.0733246	0.0733246	Nfib	FALSE	Nfib_direct_+/+	Nfib_direct_+/+_(1041g)	Nfib_direct_+/+_(2786r)	2.30096	1	0.287053	1566
46463	chr7:65461145-65462122	Tjp1	0.0563486	0.346361	0.0195169	0.0195169	Nfib	FALSE	Nfib_direct_+/+	Nfib_direct_+/+_(1041g)	Nfib_direct_+/+_(2786r)	1.32403	1	0.232171	35009
46464	chr4:128427162-128429346	Csmd2	0.000261228	0.564435	0.000147446	0.000147446	Nfib	FALSE	Nfib_direct_+/+	Nfib_direct_+/+_(1041g)	Nfib_direct_+/+_(2786r)	16.5934	1	0.495132	6633
46465	chr5:66150541-66151700	Apbb2	0.00440801	0.420056	0.00185161	0.00185161	Nfib	FALSE	Nfib_direct_+/+	Nfib_direct_+/+_(1041g)	Nfib_direct_+/+_(2786r)	6.64407	1	0.293319	26760
46466	chr4:143051130-143051471	6330411D24Rik	0.0250169	0.597671	0.0149519	0.0149519	Nfib	FALSE	Nfib_direct_+/+	Nfib_direct_+/+_(1041g)	Nfib_direct_+/+_(2786r)	2.75339	1	0.285765	31828
46467	chr5:134734070-134734396	Eln	0.0919424	0.269114	0.024743	0.024743	Nfib	FALSE	Nfib_direct_+/+	Nfib_direct_+/+_(1041g)	Nfib_direct_+/+_(2786r)	2.02515	1	0.217221	20775
46468	chr11:86629957-86630241	Vmp1	0.0500974	0.19029	0.00953304	0.00953304	Nfib	FALSE	Nfib_direct_+/+	Nfib_direct_+/+_(1041g)	Nfib_direct_+/+_(2786r)	1.51117	1	0.121922	35625
46469	chr8:47625760-47627448	Ing2	0.0238358	0.0598394	0.00142632	0.00142632	Nfib	FALSE	Nfib_direct_+/+	Nfib_direct_+/+_(1041g)	Nfib_direct_+/+_(2786r)	1.60545	1	0.0713456	44592
46470	chr3:87763860-87764968	Insrr	0.0412902	0.258359	0.0106677	0.0106677	Nfib	FALSE	Nfib_direct_+/+	Nfib_direct_+/+_(1041g)	Nfib_direct_+/+_(2786r)	1.6708	1	0.175751	45566
46471	chr6:63481915-63483024	Grid2	0.0748154	0.556272	0.0416178	0.0416178	Nfib	FALSE	Nfib_direct_+/+	Nfib_direct_+/+_(1041g)	Nfib_direct_+/+_(2786r)	1.33735	1	0.241559	33880
46472	chr19:10894686-10896077	Tmem132a	0.0361534	0.105719	0.00382208	0.00382208	Nfib	FALSE	Nfib_direct_+/+	Nfib_direct_+/+_(1041g)	Nfib_direct_+/+_(2786r)	1.33741	1	0.122939	37302
46473	chr14:103044308-103045052	Mycbp2	0.040375	0.250984	0.0101335	0.0101335	Nfib	FALSE	Nfib_direct_+/+	Nfib_direct_+/+_(1041g)	Nfib_direct_+/+_(2786r)	1.30268	1	0.16926	26302
46474	chr1:169848228-169849728	Ddr2	0.0206928	0.159812	0.00330695	0.00330695	Nfib	FALSE	Nfib_direct_+/+	Nfib_direct_+/+_(1041g)	Nfib_direct_+/+_(2786r)	1.17841	1	0.216319	42883
46475	chr4:35796049-35797846	Lingo2	0.0138267	0.532864	0.00736777	0.00736777	Nfib	FALSE	Nfib_direct_+/+	Nfib_direct_+/+_(1041g)	Nfib_direct_+/+_(2786r)	11.2012	1	0.360259	9332
46476	chr3:137482727-137483872	Emcn	0.0209192	0.164393	0.00343898	0.00343898	Nfib	FALSE	Nfib_direct_+/+	Nfib_direct_+/+_(1041g)	Nfib_direct_+/+_(2786r)	2.39658	1	0.161314	48490
46477	chr3:104423978-104425402	Gm43696	0.0237463	0.0601519	0.00142838	0.00142838	Nfib	FALSE	Nfib_direct_+/+	Nfib_direct_+/+_(1041g)	Nfib_direct_+/+_(2786r)	1.55442	1	0.0872367	15390
46478	chr13:93326563-93327683	Homer1	0.094879	0.201922	0.0191581	0.0191581	Nfib	FALSE	Nfib_direct_+/+	Nfib_direct_+/+_(1041g)	Nfib_direct_+/+_(2786r)	2.48881	1	0.149017	9663
46479	chr13:20410002-20410750	Elmo1	0.00601568	0.379536	0.00228317	0.00228317	Nfib	FALSE	Nfib_direct_+/+	Nfib_direct_+/+_(1041g)	Nfib_direct_+/+_(2786r)	2.42189	1	0.234551	58366
46480	chr9:42201718-42203278	Sorl1	0.0182635	0.333499	0.00609088	0.00609088	Nfib	FALSE	Nfib_direct_+/+	Nfib_direct_+/+_(1041g)	Nfib_direct_+/+_(2786r)	3.71965	1	0.213149	32963
46481	chr4:8850532-8851092	Chd7	0.0197691	0.201819	0.00398978	0.00398978	Nfib	FALSE	Nfib_direct_+/+	Nfib_direct_+/+_(1041g)	Nfib_direct_+/+_(2786r)	1.99061	1	0.147181	39534
46482	chr4:59879372-59879869	Snx30	0.0301647	0.219703	0.00662726	0.00662726	Nfib	FALSE	Nfib_direct_+/+	Nfib_direct_+/+_(1041g)	Nfib_direct_+/+_(2786r)	2.76295	1	0.191465	15646
46483	chr4:142925127-142925643	6330411D24Rik	0.0555966	0.512869	0.0285138	0.0285138	Nfib	FALSE	Nfib_direct_+/+	Nfib_direct_+/+_(1041g)	Nfib_direct_+/+_(2786r)	2.75339	1	0.285765	15594
46484	chr15:79134758-79135902	Micall1	0.0453068	0.168484	0.00763346	0.00763346	Nfib	FALSE	Nfib_direct_+/+	Nfib_direct_+/+_(1041g)	Nfib_direct_+/+_(2786r)	2.46092	1	0.115401	33408
46485	chr12:78709130-78709472	Fam71d	0.0803066	0.141899	0.0113955	0.0113955	Nfib	FALSE	Nfib_direct_+/+	Nfib_direct_+/+_(1041g)	Nfib_direct_+/+_(2786r)	1.45022	1	0.0982221	29377
46486	chr14:122957916-122958286	4930594M22Rik	0.0397692	0.188851	0.00751047	0.00751047	Nfib	FALSE	Nfib_direct_+/+	Nfib_direct_+/+_(1041g)	Nfib_direct_+/+_(2786r)	1.14681	1	0.0950157	31318
46487	chr16:41225461-41226576	Lsamp	0.00224222	0.0607284	0.000136167	0.000136167	Nfib	FALSE	Nfib_direct_+/+	Nfib_direct_+/+_(1041g)	Nfib_direct_+/+_(2786r)	1.70458	1	0.212887	60517
46488	chr1:181793640-181794232	Enah	0.0225726	0.536844	0.012118	0.012118	Nfib	FALSE	Nfib_direct_+/+	Nfib_direct_+/+_(1041g)	Nfib_direct_+/+_(2786r)	6.29547	1	0.365514	16344
46489	chr9:27926054-27926845	Opcml	0.000291237	0.45915	0.000133721	0.000133721	Nfib	FALSE	Nfib_direct_+/+	Nfib_direct_+/+_(1041g)	Nfib_direct_+/+_(2786r)	5.06639	1	0.353365	43840
46490	chr6:95992935-95993530	Tafa1	0.0770415	0.577672	0.0445047	0.0445047	Nfib	FALSE	Nfib_direct_+/+	Nfib_direct_+/+_(1041g)	Nfib_direct_+/+_(2786r)	4.91414	1	0.448946	5694
46491	chr1:161232795-161233629	Ankrd45	0.0556117	0.315091	0.0175227	0.0175227	Nfib	FALSE	Nfib_direct_+/+	Nfib_direct_+/+_(1041g)	Nfib_direct_+/+_(2786r)	1.1883	1	0.154362	3358
46492	chr1:131238616-131239891	Mapkapk2	0.0600295	0.257716	0.0154706	0.0154706	Nfib	FALSE	Nfib_direct_+/+	Nfib_direct_+/+_(1041g)	Nfib_direct_+/+_(2786r)	2.09536	1	0.158484	9604
46493	chr16:4488797-4489635	Adcy9	0.0370458	0.23546	0.00872279	0.00872279	Nfib	FALSE	Nfib_direct_+/+	Nfib_direct_+/+_(1041g)	Nfib_direct_+/+_(2786r)	2.24431	1	0.211806	6094
46494	chr15:97671816-97672926	Hdac7	0.0692759	0.382363	0.0264886	0.0264886	Nfib	FALSE	Nfib_direct_+/+	Nfib_direct_+/+_(1041g)	Nfib_direct_+/+_(2786r)	2.33054	1	0.282637	24711
46495	chr4:130074891-130075701	Gm12963	0.0200775	0.190182	0.00381838	0.00381838	Nfib	FALSE	Nfib_direct_+/+	Nfib_direct_+/+_(1041g)	Nfib_direct_+/+_(2786r)	1.92155	1	0.172412	28574
46496	chr3:20188918-20190012	Gyg	0.0779222	0.183646	0.0143101	0.0143101	Nfib	FALSE	Nfib_direct_+/+	Nfib_direct_+/+_(1041g)	Nfib_direct_+/+_(2786r)	1.1681	1	0.101045	22878
46497	chr2:146361122-146361612	Cfap61	0.0206439	0.0950493	0.00196219	0.00196219	Nfib	FALSE	Nfib_direct_+/+	Nfib_direct_+/+_(1041g)	Nfib_direct_+/+_(2786r)	2.88468	1	0.0978698	32307
46498	chr10:12496359-12496752	Utrn	0.0159662	0.377036	0.00601982	0.00601982	Nfib	FALSE	Nfib_direct_+/+	Nfib_direct_+/+_(1041g)	Nfib_direct_+/+_(2786r)	1.35556	1	0.18435	58339
46499	chr1:154622466-154623448	Cacna1e	0.0327891	0.527253	0.0172881	0.0172881	Nfib	FALSE	Nfib_direct_+/+	Nfib_direct_+/+_(1041g)	Nfib_direct_+/+_(2786r)	1.68538	1	0.352534	25847
46500	chr7:130540219-130540679	Fgfr2	0.00245356	0.20006	0.000490861	0.000490861	Nfib	FALSE	Nfib_direct_+/+	Nfib_direct_+/+_(1041g)	Nfib_direct_+/+_(2786r)	1.98797	1	0.119717	55880
46501	chr13:81159770-81160420	9330111N05Rik	0.0228103	0.124381	0.00283717	0.00283717	Nfib	FALSE	Nfib_direct_+/+	Nfib_direct_+/+_(1041g)	Nfib_direct_+/+_(2786r)	1.88624	1	0.130619	40448
46502	chr1:79631014-79632450	Wdfy1	0.0210906	0.116529	0.00245767	0.00245767	Nfib	FALSE	Nfib_direct_+/+	Nfib_direct_+/+_(1041g)	Nfib_direct_+/+_(2786r)	1.44895	1	0.0735141	9692
46503	chr12:108951924-108953311	Slc25a47	0.0143066	0.11193	0.00160134	0.00160134	Nfib	FALSE	Nfib_direct_+/+	Nfib_direct_+/+_(1041g)	Nfib_direct_+/+_(2786r)	2.59576	1	0.0696485	22017
46504	chr4:130052989-130053498	Col16a1	0.034004	0.38474	0.0130827	0.0130827	Nfib	FALSE	Nfib_direct_+/+	Nfib_direct_+/+_(1041g)	Nfib_direct_+/+_(2786r)	3.41058	1	0.342557	17322
46505	chr10:19612958-19614504	Ifngr1	0.0340954	0.147613	0.00503291	0.00503291	Nfib	FALSE	Nfib_direct_+/+	Nfib_direct_+/+_(1041g)	Nfib_direct_+/+_(2786r)	2.38615	1	0.149725	20150
46506	chr9:65844326-65845131	Zfp609	0.0181805	0.222903	0.0040525	0.0040525	Nfib	FALSE	Nfib_direct_+/+	Nfib_direct_+/+_(1041g)	Nfib_direct_+/+_(2786r)	1.74721	1	0.208655	46526
46507	chr2:54841417-54841816	Galnt13	0.0297367	0.438162	0.0130295	0.0130295	Nfib	FALSE	Nfib_direct_+/+	Nfib_direct_+/+_(1041g)	Nfib_direct_+/+_(2786r)	9.0324	1	0.443138	9708
46508	chr2:19383221-19384562	Msrb2	0.0861418	0.0524628	0.00451924	0.00451924	Nfib	FALSE	Nfib_direct_+/+	Nfib_direct_+/+_(1041g)	Nfib_direct_+/+_(2786r)	2.01302	1	0.120403	12668
46509	chr5:5514050-5515290	Cdk14	0.00350162	0.244633	0.000856613	0.000856613	Nfib	FALSE	Nfib_direct_+/+	Nfib_direct_+/+_(1041g)	Nfib_direct_+/+_(2786r)	1.24334	1	0.297173	69294
46510	chr19:58459674-58461238	Gfra1	0.00856748	0.371655	0.00318414	0.00318414	Nfib	FALSE	Nfib_direct_+/+	Nfib_direct_+/+_(1041g)	Nfib_direct_+/+_(2786r)	2.05835	1	0.272664	51388
46511	chr2:122086326-122086838	Sord	0.0363339	0.192183	0.00698277	0.00698277	Nfib	FALSE	Nfib_direct_+/+	Nfib_direct_+/+_(1041g)	Nfib_direct_+/+_(2786r)	1.29138	1	0.109529	36086
46512	chr11:102026382-102027939	Mpp2	0.0586667	0.2914	0.0170955	0.0170955	Nfib	FALSE	Nfib_direct_+/+	Nfib_direct_+/+_(1041g)	Nfib_direct_+/+_(2786r)	1.18082	1	0.142482	41257
46513	chr3:85846134-85846701	Sh3d19	0.0337969	0.116484	0.00393681	0.00393681	Nfib	FALSE	Nfib_direct_+/+	Nfib_direct_+/+_(1041g)	Nfib_direct_+/+_(2786r)	1.65126	1	0.09532	26168
46514	chr9:95667718-95668383	Gm16126	0.0423924	0.215488	0.00913504	0.00913504	Nfib	FALSE	Nfib_direct_+/+	Nfib_direct_+/+_(1041g)	Nfib_direct_+/+_(2786r)	1.11306	1	0.0990152	49875
46515	chr2:20649513-20650310	Etl4	0.0218257	0.546614	0.0119302	0.0119302	Nfib	FALSE	Nfib_direct_+/+	Nfib_direct_+/+_(1041g)	Nfib_direct_+/+_(2786r)	8.08554	1	0.345343	15990
46516	chr10:76857105-76858222	Col6a1	0.0622324	0.113036	0.00703451	0.00703451	Nfib	FALSE	Nfib_direct_+/+	Nfib_direct_+/+_(1041g)	Nfib_direct_+/+_(2786r)	1.80486	1	0.209707	16720
46517	chr2:52955081-52955803	Fmnl2	0.028743	0.52351	0.0150473	0.0150473	Nfib	FALSE	Nfib_direct_+/+	Nfib_direct_+/+_(1041g)	Nfib_direct_+/+_(2786r)	2.26565	1	0.286402	28327
46518	chr5:57743012-57743335	Pcdh7	0.133457	0.777054	0.103704	0.103704	Nfib	FALSE	Nfib_direct_+/+	Nfib_direct_+/+_(1041g)	Nfib_direct_+/+_(2786r)	3.15848	1	0.288043	946
46519	chr13:92490632-92491492	Fam151b	0.0554904	0.094775	0.00525911	0.00525911	Nfib	FALSE	Nfib_direct_+/+	Nfib_direct_+/+_(1041g)	Nfib_direct_+/+_(2786r)	1.39051	1	0.0708206	22488
46520	chr17:28254720-28257415	Fkbp5	0.0175432	0.0803609	0.00140979	0.00140979	Nfib	FALSE	Nfib_direct_+/+	Nfib_direct_+/+_(1041g)	Nfib_direct_+/+_(2786r)	2.27025	1	0.132569	48861
46521	chr16:20746592-20747007	Vwa5b2	0.119014	0.22672	0.026983	0.026983	Nfib	FALSE	Nfib_direct_+/+	Nfib_direct_+/+_(1041g)	Nfib_direct_+/+_(2786r)	2.82094	1	0.171546	1801
46522	chr14:70308507-70309321	Slc39a14	0.0592857	0.15363	0.00910806	0.00910806	Nfib	FALSE	Nfib_direct_+/+	Nfib_direct_+/+_(1041g)	Nfib_direct_+/+_(2786r)	1.60415	1	0.0974266	24562
46523	chr11:88180378-88181868	Mrps23	0.0208667	0.134145	0.00279916	0.00279916	Nfib	FALSE	Nfib_direct_+/+	Nfib_direct_+/+_(1041g)	Nfib_direct_+/+_(2786r)	2.57877	1	0.123874	51634
46524	chr5:135812859-135813246	Ywhag	0.0246121	0.187775	0.00462154	0.00462154	Nfib	FALSE	Nfib_direct_+/+	Nfib_direct_+/+_(1041g)	Nfib_direct_+/+_(2786r)	2.13096	1	0.132351	32538
46525	chr7:130910724-130911306	Fgfr2	0.0204923	0.187081	0.00383372	0.00383372	Nfib	FALSE	Nfib_direct_+/+	Nfib_direct_+/+_(1041g)	Nfib_direct_+/+_(2786r)	1.98797	1	0.119717	24537
46526	chr4:98040048-98040341	Nfia	0.00101974	0.493167	0.000502901	0.000502901	Nfib	FALSE	Nfib_direct_+/+	Nfib_direct_+/+_(1041g)	Nfib_direct_+/+_(2786r)	21.8463	1	0.592414	3977
46527	chr13:91859072-91860921	Acot12	0.0317916	0.121641	0.00386716	0.00386716	Nfib	FALSE	Nfib_direct_+/+	Nfib_direct_+/+_(1041g)	Nfib_direct_+/+_(2786r)	1.58361	1	0.0809975	27862
46528	chr3:58414367-58417312	Tsc22d2	0.031307	0.0775671	0.00242839	0.00242839	Nfib	FALSE	Nfib_direct_+/+	Nfib_direct_+/+_(1041g)	Nfib_direct_+/+_(2786r)	1.36067	1	0.141259	40087
46529	chr7:138959405-138960280	Jakmip3	0.0469154	0.120974	0.00567555	0.00567555	Nfib	FALSE	Nfib_direct_+/+	Nfib_direct_+/+_(1041g)	Nfib_direct_+/+_(2786r)	1.7536	1	0.102538	40610
46530	chr2:134764887-134765858	Tmx4	0.0220242	0.104544	0.00230249	0.00230249	Nfib	FALSE	Nfib_direct_+/+	Nfib_direct_+/+_(1041g)	Nfib_direct_+/+_(2786r)	1.3744	1	0.101564	53125
46531	chr15:81272175-81273390	Slc25a17	0.0841474	0.162682	0.0136893	0.0136893	Nfib	FALSE	Nfib_direct_+/+	Nfib_direct_+/+_(1041g)	Nfib_direct_+/+_(2786r)	1.16739	1	0.08381	27891
46532	chr11:101957451-101958240	Mpp2	0.0607492	0.297149	0.0180516	0.0180516	Nfib	FALSE	Nfib_direct_+/+	Nfib_direct_+/+_(1041g)	Nfib_direct_+/+_(2786r)	1.18082	1	0.142482	32656
46533	chr15:97824970-97826184	Hdac7	0.0979758	0.381849	0.037412	0.037412	Nfib	FALSE	Nfib_direct_+/+	Nfib_direct_+/+_(1041g)	Nfib_direct_+/+_(2786r)	2.33054	1	0.282637	9157
46534	chr13:75779939-75780422	Ell2	0.0867761	0.428218	0.0371591	0.0371591	Nfib	FALSE	Nfib_direct_+/+	Nfib_direct_+/+_(1041g)	Nfib_direct_+/+_(2786r)	2.05525	1	0.228378	21766
46535	chr9:104678137-104678883	Cpne4	0.120559	0.628904	0.0758201	0.0758201	Nfib	FALSE	Nfib_direct_+/+	Nfib_direct_+/+_(1041g)	Nfib_direct_+/+_(2786r)	12.7371	1	0.475984	134
46536	chr3:62583704-62584735	Arhgef26	0.0742006	0.0848835	0.00629841	0.00629841	Nfib	FALSE	Nfib_direct_+/+	Nfib_direct_+/+_(1041g)	Nfib_direct_+/+_(2786r)	1.45102	1	0.121421	21711
46537	chr1:65311091-65312381	Pikfyve	0.154156	0.174012	0.026825	0.026825	Nfib	FALSE	Nfib_direct_+/+	Nfib_direct_+/+_(1041g)	Nfib_direct_+/+_(2786r)	1.1382	1	0.115004	1258
46538	chr4:139899426-139900324	Gm13028	0.0737704	0.225481	0.0166338	0.0166338	Nfib	FALSE	Nfib_direct_+/+	Nfib_direct_+/+_(1041g)	Nfib_direct_+/+_(2786r)	1.48047	1	0.149234	26954
46539	chr5:57778839-57779394	Pcdh7	0.0526911	0.598094	0.0315142	0.0315142	Nfib	FALSE	Nfib_direct_+/+	Nfib_direct_+/+_(1041g)	Nfib_direct_+/+_(2786r)	3.15848	1	0.288043	22952
46540	chr14:27071814-27072245	Arhgef3	0.0123675	0.456454	0.00564518	0.00564518	Nfib	FALSE	Nfib_direct_+/+	Nfib_direct_+/+_(1041g)	Nfib_direct_+/+_(2786r)	1.39514	1	0.258059	22236
46541	chr8:123752841-123754294	Rhou	0.0231495	0.108977	0.00252276	0.00252276	Nfib	FALSE	Nfib_direct_+/+	Nfib_direct_+/+_(1041g)	Nfib_direct_+/+_(2786r)	2.23206	1	0.126992	17047
46542	chr15:100933173-100935520	Scn8a	0.055823	0.567621	0.0316863	0.0316863	Nfib	FALSE	Nfib_direct_+/+	Nfib_direct_+/+_(1041g)	Nfib_direct_+/+_(2786r)	3.91509	1	0.270975	15911
46543	chr14:8122244-8123690	Abhd6	0.0429193	0.15641	0.00671301	0.00671301	Nfib	FALSE	Nfib_direct_+/+	Nfib_direct_+/+_(1041g)	Nfib_direct_+/+_(2786r)	1.17832	1	0.118856	14366
46544	chr14:45421836-45422948	Psmc6	0.0114317	0.0783631	0.00089582	0.00089582	Nfib	FALSE	Nfib_direct_+/+	Nfib_direct_+/+_(1041g)	Nfib_direct_+/+_(2786r)	2.06527	1	0.0948575	57765
46545	chr6:87796572-87796770	Cnbp	0.0207621	0.130776	0.00271518	0.00271518	Nfib	FALSE	Nfib_direct_+/+	Nfib_direct_+/+_(1041g)	Nfib_direct_+/+_(2786r)	1.30867	1	0.0797479	53236
46546	chr8:115081254-115081833	Wwox	0.00789471	0.310028	0.00244758	0.00244758	Nfib	FALSE	Nfib_direct_+/+	Nfib_direct_+/+_(1041g)	Nfib_direct_+/+_(2786r)	2.20321	1	0.186883	61965
46547	chr1:105982475-105983945	Zcchc2	0.0670653	0.141982	0.00952203	0.00952203	Nfib	FALSE	Nfib_direct_+/+	Nfib_direct_+/+_(1041g)	Nfib_direct_+/+_(2786r)	1.98298	1	0.0759158	30510
46548	chr2:134911570-134913812	Plcb1	0.0772084	0.599058	0.0462523	0.0462523	Nfib	FALSE	Nfib_direct_+/+	Nfib_direct_+/+_(1041g)	Nfib_direct_+/+_(2786r)	3.12961	1	0.290391	2268
46549	chr14:117571982-117572646	Gpc6	0.00156519	0.482137	0.000754637	0.000754637	Nfib	FALSE	Nfib_direct_+/+	Nfib_direct_+/+_(1041g)	Nfib_direct_+/+_(2786r)	5.99718	1	0.362825	30935
46550	chr13:12442114-12442901	Lgals8	0.116005	0.218438	0.0253399	0.0253399	Nfib	FALSE	Nfib_direct_+/+	Nfib_direct_+/+_(1041g)	Nfib_direct_+/+_(2786r)	1.5752	1	0.144706	6686
46551	chr4:147981246-147982307	Mthfr	0.0652934	0.115409	0.00753547	0.00753547	Nfib	FALSE	Nfib_direct_+/+	Nfib_direct_+/+_(1041g)	Nfib_direct_+/+_(2786r)	2.10311	1	0.0941024	21974
46552	chr9:48834787-48837729	Htr3b	0.0155432	0.12372	0.001923	0.001923	Nfib	FALSE	Nfib_direct_+/+	Nfib_direct_+/+_(1041g)	Nfib_direct_+/+_(2786r)	2.12423	1	0.137305	54931
46553	chr14:93205698-93206243	Pcdh9	0.000529061	0.498839	0.000263916	0.000263916	Nfib	FALSE	Nfib_direct_+/+	Nfib_direct_+/+_(1041g)	Nfib_direct_+/+_(2786r)	2.20516	1	0.31244	43617
46554	chr1:161195296-161196616	Ankrd45	0.0483044	0.277683	0.0134133	0.0134133	Nfib	FALSE	Nfib_direct_+/+	Nfib_direct_+/+_(1041g)	Nfib_direct_+/+_(2786r)	1.1883	1	0.154362	27774
46555	chr9:99164093-99165075	Pik3cb	0.105677	0.199274	0.0210586	0.0210586	Nfib	FALSE	Nfib_direct_+/+	Nfib_direct_+/+_(1041g)	Nfib_direct_+/+_(2786r)	1.62149	1	0.1152	8727
46556	chr2:145299556-145301048	Slc24a3	0.0309987	0.343311	0.0106422	0.0106422	Nfib	FALSE	Nfib_direct_+/+	Nfib_direct_+/+_(1041g)	Nfib_direct_+/+_(2786r)	2.6154	1	0.231413	33598
46557	chr6:18467970-18469391	Gm15594	0.0325369	0.146221	0.00475758	0.00475758	Nfib	FALSE	Nfib_direct_+/+	Nfib_direct_+/+_(1041g)	Nfib_direct_+/+_(2786r)	1.30988	1	0.159606	33619
46558	chr3:100734334-100736683	Man1a2	0.0202079	0.162559	0.00328498	0.00328498	Nfib	FALSE	Nfib_direct_+/+	Nfib_direct_+/+_(1041g)	Nfib_direct_+/+_(2786r)	4.04204	1	0.302524	28957
46559	chr14:122030334-122031105	Tm9sf2	0.0679275	0.168695	0.011459	0.011459	Nfib	FALSE	Nfib_direct_+/+	Nfib_direct_+/+_(1041g)	Nfib_direct_+/+_(2786r)	1.35749	1	0.187933	29307
46560	chr15:93700059-93700698	Prickle1	0.0281017	0.418503	0.0117606	0.0117606	Nfib	FALSE	Nfib_direct_+/+	Nfib_direct_+/+_(1041g)	Nfib_direct_+/+_(2786r)	2.03205	1	0.339166	23464
46561	chr19:38922893-38923356	Tbc1d12	0.0177192	0.0695118	0.0012317	0.0012317	Nfib	FALSE	Nfib_direct_+/+	Nfib_direct_+/+_(1041g)	Nfib_direct_+/+_(2786r)	1.87044	1	0.113412	37703
46562	chr18:77358501-77359102	Rnf165	0.0439156	0.321914	0.014137	0.014137	Nfib	FALSE	Nfib_direct_+/+	Nfib_direct_+/+_(1041g)	Nfib_direct_+/+_(2786r)	1.13644	1	0.188133	28807
46563	chr7:51898945-51899661	Gas2	0.0970511	0.377947	0.0366802	0.0366802	Nfib	FALSE	Nfib_direct_+/+	Nfib_direct_+/+_(1041g)	Nfib_direct_+/+_(2786r)	1.19404	1	0.243617	13831
46564	chr11:3496865-3497211	Pla2g3	0.0917395	0.199195	0.018274	0.018274	Nfib	FALSE	Nfib_direct_+/+	Nfib_direct_+/+_(1041g)	Nfib_direct_+/+_(2786r)	1.34302	1	0.0829168	19780
46565	chrX:61154882-61155151	Cdr1os	0.0174166	0.262911	0.00457902	0.00457902	Nfib	FALSE	Nfib_direct_+/+	Nfib_direct_+/+_(1041g)	Nfib_direct_+/+_(2786r)	8.62502	1	0.385156	6377
46566	chr2:162998441-162999541	L3mbtl1	0.020805	0.129759	0.00269963	0.00269963	Nfib	FALSE	Nfib_direct_+/+	Nfib_direct_+/+_(1041g)	Nfib_direct_+/+_(2786r)	2.05803	1	0.153092	26673
46567	chr8:119455597-119457080	Cdh13	0.00242767	0.13675	0.000331984	0.000331984	Nfib	FALSE	Nfib_direct_+/+	Nfib_direct_+/+_(1041g)	Nfib_direct_+/+_(2786r)	2.5734	1	0.215755	67761
46568	chr1:75392785-75394175	Speg	0.136037	0.432629	0.0588537	0.0588537	Nfib	FALSE	Nfib_direct_+/+	Nfib_direct_+/+_(1041g)	Nfib_direct_+/+_(2786r)	3.12406	1	0.257996	2862
46569	chr11:109277442-109279504	Amz2	0.040664	0.102057	0.00415005	0.00415005	Nfib	FALSE	Nfib_direct_+/+	Nfib_direct_+/+_(1041g)	Nfib_direct_+/+_(2786r)	1.29345	1	0.0893772	30869
46570	chr13:54367815-54368047	Simc1	0.0133914	0.148722	0.00199159	0.00199159	Nfib	FALSE	Nfib_direct_+/+	Nfib_direct_+/+_(1041g)	Nfib_direct_+/+_(2786r)	1.31291	1	0.167976	60206
46571	chr8:60745807-60747009	Mfap3l	0.0502535	0.328427	0.0165046	0.0165046	Nfib	FALSE	Nfib_direct_+/+	Nfib_direct_+/+_(1041g)	Nfib_direct_+/+_(2786r)	1.28107	1	0.131237	48313
46572	chr4:97910151-97911256	Nfia	0.00185171	0.554115	0.00102606	0.00102606	Nfib	FALSE	Nfib_direct_+/+	Nfib_direct_+/+_(1041g)	Nfib_direct_+/+_(2786r)	21.8463	1	0.592414	179
46573	chr12:59289034-59289813	Fbxo33	0.0539741	0.150448	0.00812033	0.00812033	Nfib	FALSE	Nfib_direct_+/+	Nfib_direct_+/+_(1041g)	Nfib_direct_+/+_(2786r)	1.16636	1	0.0679654	43004
46574	chr9:10645213-10646154	Cntn5	0.0299961	0.390147	0.0117029	0.0117029	Nfib	FALSE	Nfib_direct_+/+	Nfib_direct_+/+_(1041g)	Nfib_direct_+/+_(2786r)	1.27479	1	0.308283	47312
46575	chr16:37472345-37473989	Stxbp5l	0.0696476	0.659335	0.0459211	0.0459211	Nfib	FALSE	Nfib_direct_+/+	Nfib_direct_+/+_(1041g)	Nfib_direct_+/+_(2786r)	15.2726	1	0.473963	154
46576	chr12:108959115-108960670	Begain	0.0653065	0.186042	0.0121497	0.0121497	Nfib	FALSE	Nfib_direct_+/+	Nfib_direct_+/+_(1041g)	Nfib_direct_+/+_(2786r)	1.45413	1	0.152804	12561
46577	chr11:11113784-11115114	Vwc2	0.136223	0.343567	0.0468017	0.0468017	Nfib	FALSE	Nfib_direct_+/+	Nfib_direct_+/+_(1041g)	Nfib_direct_+/+_(2786r)	1.34587	1	0.166888	5472
46578	chr2:17429986-17430857	Nebl	0.0450718	0.505582	0.0227875	0.0227875	Nfib	FALSE	Nfib_direct_+/+	Nfib_direct_+/+_(1041g)	Nfib_direct_+/+_(2786r)	1.2414	1	0.0706505	55838
46579	chr8:60717924-60719060	Mfap3l	0.0461739	0.316852	0.0146303	0.0146303	Nfib	FALSE	Nfib_direct_+/+	Nfib_direct_+/+_(1041g)	Nfib_direct_+/+_(2786r)	1.28107	1	0.131237	39115
46580	chr4:85362849-85364311	Sh3gl2	0.0141015	0.21789	0.00307258	0.00307258	Nfib	FALSE	Nfib_direct_+/+	Nfib_direct_+/+_(1041g)	Nfib_direct_+/+_(2786r)	1.25448	1	0.254237	57783
46581	chr12:110643366-110643798	Dync1h1	0.0181389	0.18794	0.00340902	0.00340902	Nfib	FALSE	Nfib_direct_+/+	Nfib_direct_+/+_(1041g)	Nfib_direct_+/+_(2786r)	1.40581	1	0.164963	48957
46582	chr12:108902741-108904430	Slc25a47	0.0165315	0.0549925	0.000909111	0.000909111	Nfib	FALSE	Nfib_direct_+/+	Nfib_direct_+/+_(1041g)	Nfib_direct_+/+_(2786r)	2.59576	1	0.0696485	39597
46583	chr12:21204558-21205381	Asap2	0.0838293	0.347418	0.0291238	0.0291238	Nfib	FALSE	Nfib_direct_+/+	Nfib_direct_+/+_(1041g)	Nfib_direct_+/+_(2786r)	3.63909	1	0.264557	432
46584	chr19:7066347-7066831	Macrod1	0.0241573	0.134697	0.00325391	0.00325391	Nfib	FALSE	Nfib_direct_+/+	Nfib_direct_+/+_(1041g)	Nfib_direct_+/+_(2786r)	1.24481	1	0.0725211	44351
46585	chr5:36075064-36076268	Afap1	0.0303152	0.236529	0.00717044	0.00717044	Nfib	FALSE	Nfib_direct_+/+	Nfib_direct_+/+_(1041g)	Nfib_direct_+/+_(2786r)	1.47734	1	0.187451	31645
46586	chr8:61466703-61467510	Palld	0.00448155	0.156952	0.000703388	0.000703388	Nfib	FALSE	Nfib_direct_+/+	Nfib_direct_+/+_(1041g)	Nfib_direct_+/+_(2786r)	1.74082	1	0.153914	76828
46587	chr6:32299611-32300269	Plxna4	0.00897812	0.560702	0.00503404	0.00503404	Nfib	FALSE	Nfib_direct_+/+	Nfib_direct_+/+_(1041g)	Nfib_direct_+/+_(2786r)	4.83367	1	0.271439	30977
46588	chr2:38252471-38253307	Dennd1a	0.00490951	0.360045	0.00176764	0.00176764	Nfib	FALSE	Nfib_direct_+/+	Nfib_direct_+/+_(1041g)	Nfib_direct_+/+_(2786r)	9.10768	1	0.341497	12178
46589	chr14:92907348-92907994	Pcdh9	0.0753546	0.67937	0.0511936	0.0511936	Nfib	FALSE	Nfib_direct_+/+	Nfib_direct_+/+_(1041g)	Nfib_direct_+/+_(2786r)	2.20516	1	0.31244	4566
46590	chr2:52839899-52840300	Fmnl2	0.0116638	0.410006	0.00478223	0.00478223	Nfib	FALSE	Nfib_direct_+/+	Nfib_direct_+/+_(1041g)	Nfib_direct_+/+_(2786r)	2.26565	1	0.286402	59676
46591	chr11:101059593-101060758	Cntnap1	0.0151117	0.252423	0.00381453	0.00381453	Nfib	FALSE	Nfib_direct_+/+	Nfib_direct_+/+_(1041g)	Nfib_direct_+/+_(2786r)	1.62298	1	0.215953	55055
46592	chr3:98426968-98428622	Zfp697	0.0948991	0.25961	0.0246367	0.0246367	Nfib	FALSE	Nfib_direct_+/+	Nfib_direct_+/+_(1041g)	Nfib_direct_+/+_(2786r)	1.39243	1	0.152074	17078
46593	chr4:128150481-128151497	Csmd2	0.00139906	0.557142	0.000779476	0.000779476	Nfib	FALSE	Nfib_direct_+/+	Nfib_direct_+/+_(1041g)	Nfib_direct_+/+_(2786r)	16.5934	1	0.495132	8295
46594	chr2:71147047-71148519	Mettl8	0.0505783	0.16643	0.00841773	0.00841773	Nfib	FALSE	Nfib_direct_+/+	Nfib_direct_+/+_(1041g)	Nfib_direct_+/+_(2786r)	3.65683	1	0.146659	18659
46595	chr11:74881114-74882802	Sgsm2	0.152997	0.336827	0.0515335	0.0515335	Nfib	FALSE	Nfib_direct_+/+	Nfib_direct_+/+_(1041g)	Nfib_direct_+/+_(2786r)	4.36199	1	0.283809	1807
46596	chr2:17852776-17853928	Nebl	0.0218815	0.268775	0.00588118	0.00588118	Nfib	FALSE	Nfib_direct_+/+	Nfib_direct_+/+_(1041g)	Nfib_direct_+/+_(2786r)	1.2414	1	0.0706505	49086
46597	chr6:134299350-134300503	4933406J09Rik	0.0416935	0.0904967	0.00377313	0.00377313	Nfib	FALSE	Nfib_direct_+/+	Nfib_direct_+/+_(1041g)	Nfib_direct_+/+_(2786r)	1.60659	1	0.107043	41203
46598	chr13:117756628-117757744	Hcn1	0.00529955	0.192105	0.00101807	0.00101807	Nfib	FALSE	Nfib_direct_+/+	Nfib_direct_+/+_(1041g)	Nfib_direct_+/+_(2786r)	1.82008	1	0.280218	53477
46599	chr2:145329724-145330897	Slc24a3	0.0857661	0.445369	0.0381975	0.0381975	Nfib	FALSE	Nfib_direct_+/+	Nfib_direct_+/+_(1041g)	Nfib_direct_+/+_(2786r)	2.6154	1	0.231413	5761
46600	chr5:38715424-38716477	Zfp518b	0.0326034	0.12277	0.00400271	0.00400271	Nfib	FALSE	Nfib_direct_+/+	Nfib_direct_+/+_(1041g)	Nfib_direct_+/+_(2786r)	3.00795	1	0.104575	26964
46601	chr2:109137216-109137572	Mettl15	0.0302273	0.12388	0.00374457	0.00374457	Nfib	FALSE	Nfib_direct_+/+	Nfib_direct_+/+_(1041g)	Nfib_direct_+/+_(2786r)	1.35862	1	0.121542	35905
46602	chr11:85759670-85761337	2610027K06Rik	0.0263218	0.201781	0.00531125	0.00531125	Nfib	FALSE	Nfib_direct_+/+	Nfib_direct_+/+_(1041g)	Nfib_direct_+/+_(2786r)	1.11873	1	0.0811408	13391
46603	chr13:40975048-40976062	A730081D07Rik	0.0166481	0.063287	0.00105361	0.00105361	Nfib	FALSE	Nfib_direct_+/+	Nfib_direct_+/+_(1041g)	Nfib_direct_+/+_(2786r)	1.57815	1	0.0949732	37977
46604	chr4:117906234-117906665	St3gal3	0.0181409	0.119373	0.00216553	0.00216553	Nfib	FALSE	Nfib_direct_+/+	Nfib_direct_+/+_(1041g)	Nfib_direct_+/+_(2786r)	2.8611	1	0.184976	49051
46605	chr11:36503171-36503552	Tenm2	0.0110915	0.461967	0.00512391	0.00512391	Nfib	FALSE	Nfib_direct_+/+	Nfib_direct_+/+_(1041g)	Nfib_direct_+/+_(2786r)	1.34985	1	0.309376	48873
46606	chr9:86746136-86746710	Snap91	0.0572086	0.216942	0.0124109	0.0124109	Nfib	FALSE	Nfib_direct_+/+	Nfib_direct_+/+_(1041g)	Nfib_direct_+/+_(2786r)	1.45054	1	0.1508	30502
46607	chr3:20130494-20131427	Gyg	0.0700795	0.242754	0.0170121	0.0170121	Nfib	FALSE	Nfib_direct_+/+	Nfib_direct_+/+_(1041g)	Nfib_direct_+/+_(2786r)	1.1681	1	0.101045	26386
46608	chr11:65110892-65112442	Myocd	0.016939	0.0732523	0.00124082	0.00124082	Nfib	FALSE	Nfib_direct_+/+	Nfib_direct_+/+_(1041g)	Nfib_direct_+/+_(2786r)	2.35556	1	0.133805	47680
46609	chrX:64379177-64379347	Slitrk4	0.0845019	0.189872	0.0160446	0.0160446	Nfib	FALSE	Nfib_direct_+/+	Nfib_direct_+/+_(1041g)	Nfib_direct_+/+_(2786r)	1.13357	1	0.107779	25446
46610	chr16:37500043-37500586	Stxbp5l	0.0793067	0.63914	0.0506881	0.0506881	Nfib	FALSE	Nfib_direct_+/+	Nfib_direct_+/+_(1041g)	Nfib_direct_+/+_(2786r)	15.2726	1	0.473963	1949
46611	chr8:119149857-119150910	Cdh13	0.00103367	0.27077	0.000279887	0.000279887	Nfib	FALSE	Nfib_direct_+/+	Nfib_direct_+/+_(1041g)	Nfib_direct_+/+_(2786r)	2.5734	1	0.215755	66258
46612	chr2:151596082-151596602	Snph	0.077963	0.239946	0.0187069	0.0187069	Nfib	FALSE	Nfib_direct_+/+	Nfib_direct_+/+_(1041g)	Nfib_direct_+/+_(2786r)	3.05653	1	0.241987	16667
46613	chr6:36569163-36570329	Chrm2	0.0162957	0.333325	0.00543179	0.00543179	Nfib	FALSE	Nfib_direct_+/+	Nfib_direct_+/+_(1041g)	Nfib_direct_+/+_(2786r)	4.55275	1	0.414455	27011
46614	chr6:87893694-87894596	Cnbp	0.0358394	0.118097	0.00423252	0.00423252	Nfib	FALSE	Nfib_direct_+/+	Nfib_direct_+/+_(1041g)	Nfib_direct_+/+_(2786r)	1.30867	1	0.0797479	58612
46615	chr4:142424607-142425048	Gm13052	0.0559928	0.376568	0.0210851	0.0210851	Nfib	FALSE	Nfib_direct_+/+	Nfib_direct_+/+_(1041g)	Nfib_direct_+/+_(2786r)	1.40873	1	0.196166	47137
46616	chr12:82977199-82977691	Rgs6	0.000917623	0.443284	0.000406767	0.000406767	Nfib	FALSE	Nfib_direct_+/+	Nfib_direct_+/+_(1041g)	Nfib_direct_+/+_(2786r)	2.29766	1	0.299331	44910
46617	chr10:115816440-115817623	4930422I22Rik	0.0522251	0.245732	0.0128334	0.0128334	Nfib	FALSE	Nfib_direct_+/+	Nfib_direct_+/+_(1041g)	Nfib_direct_+/+_(2786r)	1.88559	1	0.132001	27383
46618	chr5:57809834-57810128	Pcdh7	0.0247358	0.605928	0.0149881	0.0149881	Nfib	FALSE	Nfib_direct_+/+	Nfib_direct_+/+_(1041g)	Nfib_direct_+/+_(2786r)	3.15848	1	0.288043	13536
46619	chr9:48867773-48868544	Usp28	0.029399	0.123327	0.00362569	0.00362569	Nfib	FALSE	Nfib_direct_+/+	Nfib_direct_+/+_(1041g)	Nfib_direct_+/+_(2786r)	2.71997	1	0.124476	43940
46620	chr7:109142687-109143601	Stk33	0.0339252	0.204548	0.00693932	0.00693932	Nfib	FALSE	Nfib_direct_+/+	Nfib_direct_+/+_(1041g)	Nfib_direct_+/+_(2786r)	2.67263	1	0.148808	10954
46621	chr18:38811912-38812790	Fgf1	0.0183145	0.256719	0.00470169	0.00470169	Nfib	FALSE	Nfib_direct_+/+	Nfib_direct_+/+_(1041g)	Nfib_direct_+/+_(2786r)	4.18459	1	0.219853	5134
46622	chr14:122304298-122305560	Clybl	0.09713	0.233979	0.0227264	0.0227264	Nfib	FALSE	Nfib_direct_+/+	Nfib_direct_+/+_(1041g)	Nfib_direct_+/+_(2786r)	1.95128	1	0.149849	17505
46623	chr10:53400075-53400568	Gm47644	0.0417599	0.216396	0.0090367	0.0090367	Nfib	FALSE	Nfib_direct_+/+	Nfib_direct_+/+_(1041g)	Nfib_direct_+/+_(2786r)	2.36023	1	0.148448	33499
46624	chr19:36676924-36679436	Hectd2	0.0409647	0.143564	0.00588105	0.00588105	Nfib	FALSE	Nfib_direct_+/+	Nfib_direct_+/+_(1041g)	Nfib_direct_+/+_(2786r)	2.8164	1	0.144615	22783
46625	chr1:131431158-131432300	Srgap2	0.10256	0.383211	0.0393023	0.0393023	Nfib	FALSE	Nfib_direct_+/+	Nfib_direct_+/+_(1041g)	Nfib_direct_+/+_(2786r)	1.66059	1	0.184752	5782
46626	chr19:7142614-7142876	Macrod1	0.0402212	0.19025	0.00765208	0.00765208	Nfib	FALSE	Nfib_direct_+/+	Nfib_direct_+/+_(1041g)	Nfib_direct_+/+_(2786r)	1.24481	1	0.0725211	17012
46627	chr16:18164559-18164930	Tango2	0.0339564	0.14233	0.00483301	0.00483301	Nfib	FALSE	Nfib_direct_+/+	Nfib_direct_+/+_(1041g)	Nfib_direct_+/+_(2786r)	2.27075	1	0.154191	15991
46628	chr1:66174792-66175898	Map2	0.0437037	0.662712	0.0289629	0.0289629	Nfib	FALSE	Nfib_direct_+/+	Nfib_direct_+/+_(1041g)	Nfib_direct_+/+_(2786r)	17.3883	1	0.478497	3477
46629	chr3:55248379-55248951	Dclk1	0.00327394	0.346802	0.00113541	0.00113541	Nfib	FALSE	Nfib_direct_+/+	Nfib_direct_+/+_(1041g)	Nfib_direct_+/+_(2786r)	15.4504	1	0.521048	3229
46630	chr4:128061852-128062899	Csmd2	0.000809556	0.491848	0.000398178	0.000398178	Nfib	FALSE	Nfib_direct_+/+	Nfib_direct_+/+_(1041g)	Nfib_direct_+/+_(2786r)	16.5934	1	0.495132	9033
46631	chr14:9479059-9479580	Fhit	0.00091172	0.242406	0.000221007	0.000221007	Nfib	FALSE	Nfib_direct_+/+	Nfib_direct_+/+_(1041g)	Nfib_direct_+/+_(2786r)	2.573	1	0.297206	27623
46632	chr10:41037747-41038074	Wasf1	0.0324645	0.174363	0.00566059	0.00566059	Nfib	FALSE	Nfib_direct_+/+	Nfib_direct_+/+_(1041g)	Nfib_direct_+/+_(2786r)	2.24032	1	0.125858	14688
46633	chr17:83188183-83188559	Pkdcc	0.0253415	0.167312	0.00423993	0.00423993	Nfib	FALSE	Nfib_direct_+/+	Nfib_direct_+/+_(1041g)	Nfib_direct_+/+_(2786r)	1.68964	1	0.118329	53310
46634	chr4:82495533-82495933	Nfib	0.0204856	0.569076	0.0116579	0.0116579	Nfib	FALSE	Nfib_direct_+/+	Nfib_direct_+/+_(1041g)	Nfib_direct_+/+_(2786r)	21.8463	1	1	2003
46635	chr18:38788313-38789630	Fgf1	0.0113208	0.118003	0.00133588	0.00133588	Nfib	FALSE	Nfib_direct_+/+	Nfib_direct_+/+_(1041g)	Nfib_direct_+/+_(2786r)	4.18459	1	0.219853	4159
46636	chr17:80084212-80084963	Hnrnpll	0.0454245	0.133432	0.00606106	0.00606106	Nfib	FALSE	Nfib_direct_+/+	Nfib_direct_+/+_(1041g)	Nfib_direct_+/+_(2786r)	1.09477	1	0.131375	31672
46637	chr10:122747865-122748877	Ppm1h	0.0951553	0.401686	0.0382225	0.0382225	Nfib	FALSE	Nfib_direct_+/+	Nfib_direct_+/+_(1041g)	Nfib_direct_+/+_(2786r)	1.68921	1	0.184885	11457
46638	chr8:73160686-73162729	Large1	0.0174375	0.101371	0.00176766	0.00176766	Nfib	FALSE	Nfib_direct_+/+	Nfib_direct_+/+_(1041g)	Nfib_direct_+/+_(2786r)	1.34323	1	0.145344	43448
46639	chr11:3487671-3488855	Pla2g3	0.0548017	0.17152	0.00939958	0.00939958	Nfib	FALSE	Nfib_direct_+/+	Nfib_direct_+/+_(1041g)	Nfib_direct_+/+_(2786r)	1.34302	1	0.0829168	33280
46640	chr10:76686449-76686819	Col6a1	0.0227726	0.147247	0.0033532	0.0033532	Nfib	FALSE	Nfib_direct_+/+	Nfib_direct_+/+_(1041g)	Nfib_direct_+/+_(2786r)	1.80486	1	0.209707	49529
46641	chr12:98472422-98473386	Kcnk10	0.101915	0.556633	0.056729	0.056729	Nfib	FALSE	Nfib_direct_+/+	Nfib_direct_+/+_(1041g)	Nfib_direct_+/+_(2786r)	8.82917	1	0.486798	1330
46642	chr10:18181500-18182833	Nhsl1	0.0156757	0.202444	0.00317345	0.00317345	Nfib	FALSE	Nfib_direct_+/+	Nfib_direct_+/+_(1041g)	Nfib_direct_+/+_(2786r)	2.32047	1	0.168873	31865
46643	chr16:41351562-41352022	Lsamp	7.3204153911313e-05	0.0590381	4.32183526279709e-06	4.32183526279709e-06	Nfib	FALSE	Nfib_direct_+/+	Nfib_direct_+/+_(1041g)	Nfib_direct_+/+_(2786r)	1.70458	1	0.212887	82750
46644	chr14:46917708-46917952	Samd4	0.0312004	0.199793	0.00623361	0.00623361	Nfib	FALSE	Nfib_direct_+/+	Nfib_direct_+/+_(1041g)	Nfib_direct_+/+_(2786r)	2.2276	1	0.180518	48194
46645	chr10:121689267-121690214	Tbk1	0.0253833	0.0752544	0.00191021	0.00191021	Nfib	FALSE	Nfib_direct_+/+	Nfib_direct_+/+_(1041g)	Nfib_direct_+/+_(2786r)	1.11854	1	0.0690595	57411
46646	chr5:5539833-5540839	Cdk14	0.0014939	0.309868	0.000462912	0.000462912	Nfib	FALSE	Nfib_direct_+/+	Nfib_direct_+/+_(1041g)	Nfib_direct_+/+_(2786r)	1.24334	1	0.297173	35042
46647	chr7:29391956-29392423	Spint2	0.0151331	0.223054	0.0033755	0.0033755	Nfib	FALSE	Nfib_direct_+/+	Nfib_direct_+/+_(1041g)	Nfib_direct_+/+_(2786r)	1.8151	1	0.209637	45787
46648	chr10:75373508-75374711	Gucd1	0.0245073	0.143	0.00350453	0.00350453	Nfib	FALSE	Nfib_direct_+/+	Nfib_direct_+/+_(1041g)	Nfib_direct_+/+_(2786r)	1.3118	1	0.086122	33669
46649	chr1:32309294-32310040	Khdrbs2	0.00615278	0.424798	0.00261369	0.00261369	Nfib	FALSE	Nfib_direct_+/+	Nfib_direct_+/+_(1041g)	Nfib_direct_+/+_(2786r)	1.71905	1	0.289824	73678
46650	chr7:130714866-130715807	Tacc2	0.0146645	0.245861	0.00360544	0.00360544	Nfib	FALSE	Nfib_direct_+/+	Nfib_direct_+/+_(1041g)	Nfib_direct_+/+_(2786r)	2.26682	1	0.165865	23794
46651	chr10:40718845-40719865	Mettl24	0.0157683	0.146096	0.00230369	0.00230369	Nfib	FALSE	Nfib_direct_+/+	Nfib_direct_+/+_(1041g)	Nfib_direct_+/+_(2786r)	2.81794	1	0.205929	43181
46652	chr1:52804364-52805067	Hibch	0.032691	0.124807	0.00408008	0.00408008	Nfib	FALSE	Nfib_direct_+/+	Nfib_direct_+/+_(1041g)	Nfib_direct_+/+_(2786r)	1.96799	1	0.105159	45603
46653	chr10:26423208-26423969	L3mbtl3	0.0198469	0.15259	0.00302844	0.00302844	Nfib	FALSE	Nfib_direct_+/+	Nfib_direct_+/+_(1041g)	Nfib_direct_+/+_(2786r)	2.04492	1	0.103376	42620
46654	chr11:114706355-114706566	Ttyh2	0.0560516	0.0741526	0.00415637	0.00415637	Nfib	FALSE	Nfib_direct_+/+	Nfib_direct_+/+_(1041g)	Nfib_direct_+/+_(2786r)	3.14709	1	0.240369	22360
46655	chr5:103341094-103342279	Mapk10	0.0258599	0.375607	0.00971315	0.00971315	Nfib	FALSE	Nfib_direct_+/+	Nfib_direct_+/+_(1041g)	Nfib_direct_+/+_(2786r)	1.13261	1	0.188812	22214
46656	chr12:35495197-35495537	Ahr	0.143276	0.327703	0.0469519	0.0469519	Nfib	FALSE	Nfib_direct_+/+	Nfib_direct_+/+_(1041g)	Nfib_direct_+/+_(2786r)	1.84743	1	0.26435	6215
46657	chr15:85055035-85055598	5031439G07Rik	0.0200674	0.155587	0.00312222	0.00312222	Nfib	FALSE	Nfib_direct_+/+	Nfib_direct_+/+_(1041g)	Nfib_direct_+/+_(2786r)	1.53874	1	0.141647	26986
46658	chr9:55360976-55361220	Nrg4	0.0533325	0.279935	0.0149296	0.0149296	Nfib	FALSE	Nfib_direct_+/+	Nfib_direct_+/+_(1041g)	Nfib_direct_+/+_(2786r)	1.99004	1	0.197072	13947
46659	chr17:24565300-24566084	Pkd1	0.0154209	0.171781	0.00264902	0.00264902	Nfib	FALSE	Nfib_direct_+/+	Nfib_direct_+/+_(1041g)	Nfib_direct_+/+_(2786r)	1.89801	1	0.157732	39378
46660	chr13:24861040-24863101	D130043K22Rik	0.110529	0.193547	0.0213926	0.0213926	Nfib	FALSE	Nfib_direct_+/+	Nfib_direct_+/+_(1041g)	Nfib_direct_+/+_(2786r)	2.39211	1	0.166435	11369
46661	chr13:96943426-96943877	Gcnt4	0.0308077	0.149065	0.00459235	0.00459235	Nfib	FALSE	Nfib_direct_+/+	Nfib_direct_+/+_(1041g)	Nfib_direct_+/+_(2786r)	1.58184	1	0.0744324	30175
46662	chr6:149077124-149077829	Dennd5b	0.0737111	0.347057	0.025582	0.025582	Nfib	FALSE	Nfib_direct_+/+	Nfib_direct_+/+_(1041g)	Nfib_direct_+/+_(2786r)	2.45437	1	0.253747	1412
46663	chr9:81863157-81864319	Mei4	0.143026	0.460616	0.0658801	0.0658801	Nfib	FALSE	Nfib_direct_+/+	Nfib_direct_+/+_(1041g)	Nfib_direct_+/+_(2786r)	1.46253	1	0.276749	4646
46664	chr2:105146823-105147518	Them7	0.063696	0.389588	0.0248152	0.0248152	Nfib	FALSE	Nfib_direct_+/+	Nfib_direct_+/+_(1041g)	Nfib_direct_+/+_(2786r)	1.56879	1	0.137874	22965
46665	chr1:195016717-195018828	A330023F24Rik	0.0151962	0.247199	0.00375648	0.00375648	Nfib	FALSE	Nfib_direct_+/+	Nfib_direct_+/+_(1041g)	Nfib_direct_+/+_(2786r)	4.21044	1	0.290195	21676
46666	chr3:152121233-152123316	Dnajb4	0.0193021	0.139373	0.0026902	0.0026902	Nfib	FALSE	Nfib_direct_+/+	Nfib_direct_+/+_(1041g)	Nfib_direct_+/+_(2786r)	1.82558	1	0.141921	33962
46667	chr5:38597876-38599530	Zfp518b	0.0184104	0.131119	0.00241395	0.00241395	Nfib	FALSE	Nfib_direct_+/+	Nfib_direct_+/+_(1041g)	Nfib_direct_+/+_(2786r)	3.00795	1	0.104575	34825
46668	chr1:185284764-185285492	Eprs	0.0305605	0.120491	0.00368227	0.00368227	Nfib	FALSE	Nfib_direct_+/+	Nfib_direct_+/+_(1041g)	Nfib_direct_+/+_(2786r)	1.94093	1	0.123051	22416
46669	chr15:100972759-100973149	Scn8a	0.0454963	0.582128	0.0264847	0.0264847	Nfib	FALSE	Nfib_direct_+/+	Nfib_direct_+/+_(1041g)	Nfib_direct_+/+_(2786r)	3.91509	1	0.270975	6916
46670	chr3:62602543-62604641	Arhgef26	0.028614	0.107762	0.00308351	0.00308351	Nfib	FALSE	Nfib_direct_+/+	Nfib_direct_+/+_(1041g)	Nfib_direct_+/+_(2786r)	1.45102	1	0.121421	51024
46671	chr9:48834787-48837729	Htr3a	0.0128152	0.103872	0.00133114	0.00133114	Nfib	FALSE	Nfib_direct_+/+	Nfib_direct_+/+_(1041g)	Nfib_direct_+/+_(2786r)	2.9335	1	0.254131	49596
46672	chr17:42918892-42919190	Tnfrsf21	0.0303697	0.301104	0.00914444	0.00914444	Nfib	FALSE	Nfib_direct_+/+	Nfib_direct_+/+_(1041g)	Nfib_direct_+/+_(2786r)	2.70775	1	0.247569	39853
46673	chr2:4527035-4527430	Frmd4a	0.0035159	0.226598	0.000796696	0.000796696	Nfib	FALSE	Nfib_direct_+/+	Nfib_direct_+/+_(1041g)	Nfib_direct_+/+_(2786r)	1.32324	1	0.168478	82677
46674	chr14:16313332-16314615	Ngly1	0.0616119	0.148741	0.00916422	0.00916422	Nfib	FALSE	Nfib_direct_+/+	Nfib_direct_+/+_(1041g)	Nfib_direct_+/+_(2786r)	1.44319	1	0.106451	14726
46675	chr8:121680908-121681961	Fbxo31	0.020757	0.171789	0.00356582	0.00356582	Nfib	FALSE	Nfib_direct_+/+	Nfib_direct_+/+_(1041g)	Nfib_direct_+/+_(2786r)	2.12815	1	0.138468	21930
46676	chr10:100009644-100011055	Kitl	0.0459043	0.400799	0.0183984	0.0183984	Nfib	FALSE	Nfib_direct_+/+	Nfib_direct_+/+_(1041g)	Nfib_direct_+/+_(2786r)	2.9029	1	0.290605	25399
46677	chr11:86629957-86630241	Cltc	0.0358999	0.244045	0.00876119	0.00876119	Nfib	FALSE	Nfib_direct_+/+	Nfib_direct_+/+_(1041g)	Nfib_direct_+/+_(2786r)	1.19358	1	0.131014	49356
46678	chr6:87882463-87883211	Hmces	0.0745711	0.173692	0.0129524	0.0129524	Nfib	FALSE	Nfib_direct_+/+	Nfib_direct_+/+_(1041g)	Nfib_direct_+/+_(2786r)	2.44224	1	0.103249	10736
46679	chr3:152308494-152309640	Dnajb4	0.0333023	0.177103	0.00589794	0.00589794	Nfib	FALSE	Nfib_direct_+/+	Nfib_direct_+/+_(1041g)	Nfib_direct_+/+_(2786r)	1.82558	1	0.141921	21534
46680	chr10:8286688-8288320	Ust	0.0141234	0.524405	0.00740638	0.00740638	Nfib	FALSE	Nfib_direct_+/+	Nfib_direct_+/+_(1041g)	Nfib_direct_+/+_(2786r)	1.94223	1	0.237732	43020
46681	chr7:31109023-31109536	Fxyd7	0.0292151	0.295255	0.00862592	0.00862592	Nfib	FALSE	Nfib_direct_+/+	Nfib_direct_+/+_(1041g)	Nfib_direct_+/+_(2786r)	1.70407	1	0.272566	26521
46682	chr13:54238990-54239271	Cplx2	0.0353732	0.295772	0.0104624	0.0104624	Nfib	FALSE	Nfib_direct_+/+	Nfib_direct_+/+_(1041g)	Nfib_direct_+/+_(2786r)	1.39348	1	0.20156	56753
46683	chr6:87868551-87869494	Cnbp	0.0466636	0.143261	0.00668508	0.00668508	Nfib	FALSE	Nfib_direct_+/+	Nfib_direct_+/+_(1041g)	Nfib_direct_+/+_(2786r)	1.30867	1	0.0797479	38350
46684	chr10:61516852-61518604	Lrrc20	0.0190996	0.211818	0.00404563	0.00404563	Nfib	FALSE	Nfib_direct_+/+	Nfib_direct_+/+_(1041g)	Nfib_direct_+/+_(2786r)	1.36173	1	0.157357	49641
46685	chr18:25010699-25011433	Tpgs2	0.0540563	0.144498	0.00781103	0.00781103	Nfib	FALSE	Nfib_direct_+/+	Nfib_direct_+/+_(1041g)	Nfib_direct_+/+_(2786r)	2.39878	1	0.0959897	29368
46686	chr1:66164383-66165459	Map2	0.00878626	0.668506	0.00587367	0.00587367	Nfib	FALSE	Nfib_direct_+/+	Nfib_direct_+/+_(1041g)	Nfib_direct_+/+_(2786r)	17.3883	1	0.478497	4800
46687	chr6:121029805-121030623	Gm43915	0.0287992	0.127725	0.00367837	0.00367837	Nfib	FALSE	Nfib_direct_+/+	Nfib_direct_+/+_(1041g)	Nfib_direct_+/+_(2786r)	1.16575	1	0.0687164	34480
46688	chr13:92410325-92410761	Fam151b	0.0375894	0.0970905	0.00364957	0.00364957	Nfib	FALSE	Nfib_direct_+/+	Nfib_direct_+/+_(1041g)	Nfib_direct_+/+_(2786r)	1.39051	1	0.0708206	18570
46689	chr4:124953151-124954138	Rspo1	0.0651153	0.127393	0.00829526	0.00829526	Nfib	FALSE	Nfib_direct_+/+	Nfib_direct_+/+_(1041g)	Nfib_direct_+/+_(2786r)	1.30735	1	0.161371	24523
46690	chr14:45499424-45500686	Psmc6	0.021144	0.0860035	0.00181846	0.00181846	Nfib	FALSE	Nfib_direct_+/+	Nfib_direct_+/+_(1041g)	Nfib_direct_+/+_(2786r)	2.06527	1	0.0948575	42914
46691	chr8:11089426-11089784	Gm15418	0.0180669	0.273088	0.00493385	0.00493385	Nfib	FALSE	Nfib_direct_+/+	Nfib_direct_+/+_(1041g)	Nfib_direct_+/+_(2786r)	1.45938	1	0.193278	50729
46692	chr8:114858069-114858395	Wwox	0.00771145	0.198325	0.00152938	0.00152938	Nfib	FALSE	Nfib_direct_+/+	Nfib_direct_+/+_(1041g)	Nfib_direct_+/+_(2786r)	2.20321	1	0.186883	62650
46693	chr18:4869727-4870049	Svil	0.0214195	0.464101	0.00994084	0.00994084	Nfib	FALSE	Nfib_direct_+/+	Nfib_direct_+/+_(1041g)	Nfib_direct_+/+_(2786r)	2.59577	1	0.321686	23906
46694	chr2:74795482-74796061	Haglr	0.0742386	0.421799	0.0313138	0.0313138	Nfib	FALSE	Nfib_direct_+/+	Nfib_direct_+/+_(1041g)	Nfib_direct_+/+_(2786r)	3.15097	1	0.289583	3134
46695	chr15:98853409-98853904	4930578M01Rik	0.0107921	0.148186	0.00159924	0.00159924	Nfib	FALSE	Nfib_direct_+/+	Nfib_direct_+/+_(1041g)	Nfib_direct_+/+_(2786r)	1.93753	1	0.142167	60692
46696	chr11:87073276-87075087	Trim37	0.0207779	0.0932737	0.00193803	0.00193803	Nfib	FALSE	Nfib_direct_+/+	Nfib_direct_+/+_(1041g)	Nfib_direct_+/+_(2786r)	1.30494	1	0.11411	45226
46697	chr15:31057779-31058621	Ctnnd2	0.0014064	0.121282	0.000170571	0.000170571	Nfib	FALSE	Nfib_direct_+/+	Nfib_direct_+/+_(1041g)	Nfib_direct_+/+_(2786r)	1.34931	1	0.137552	76443
46698	chr2:50164651-50165741	Gm13483	0.0732532	0.14726	0.0107873	0.0107873	Nfib	FALSE	Nfib_direct_+/+	Nfib_direct_+/+_(1041g)	Nfib_direct_+/+_(2786r)	1.93273	1	0.0511747	13258
46699	chr5:29773560-29774100	Dnajb6	0.0139978	0.0792411	0.0011092	0.0011092	Nfib	FALSE	Nfib_direct_+/+	Nfib_direct_+/+_(1041g)	Nfib_direct_+/+_(2786r)	1.29039	1	0.0754784	58900
46700	chr4:130081696-130082107	Gm12963	0.0180628	0.202933	0.00366552	0.00366552	Nfib	FALSE	Nfib_direct_+/+	Nfib_direct_+/+_(1041g)	Nfib_direct_+/+_(2786r)	1.92155	1	0.172412	40077
46701	chr6:46616268-46616839	Cntnap2	0.000197794	0.413591	8.18057601858663e-05	8.18057601858663e-05	Nfib	FALSE	Nfib_direct_+/+	Nfib_direct_+/+_(1041g)	Nfib_direct_+/+_(2786r)	7.88604	1	0.432405	13768
46702	chr1:171142901-171144020	Pcp4l1	0.0270568	0.233614	0.00632085	0.00632085	Nfib	FALSE	Nfib_direct_+/+	Nfib_direct_+/+_(1041g)	Nfib_direct_+/+_(2786r)	1.43096	1	0.247901	36664
46703	chr15:36345204-36346619	Rnf19a	0.109174	0.359146	0.0392093	0.0392093	Nfib	FALSE	Nfib_direct_+/+	Nfib_direct_+/+_(1041g)	Nfib_direct_+/+_(2786r)	1.7319	1	0.209252	4332
46704	chr16:40782805-40783092	Lsamp	0.000140424	0.161522	2.26816013410212e-05	2.26816013410212e-05	Nfib	FALSE	Nfib_direct_+/+	Nfib_direct_+/+_(1041g)	Nfib_direct_+/+_(2786r)	1.70458	1	0.212887	83693
46705	chr7:61938734-61940534	A230057D06Rik	0.0309453	0.375993	0.0116352	0.0116352	Nfib	FALSE	Nfib_direct_+/+	Nfib_direct_+/+_(1041g)	Nfib_direct_+/+_(2786r)	7.76791	1	0.359188	9365
46706	chr1:185439172-185439449	Eprs	0.0262172	0.134637	0.00352981	0.00352981	Nfib	FALSE	Nfib_direct_+/+	Nfib_direct_+/+_(1041g)	Nfib_direct_+/+_(2786r)	1.94093	1	0.123051	29681
46707	chr3:101749096-101751092	Atp1a1	0.0264951	0.542409	0.0143712	0.0143712	Nfib	FALSE	Nfib_direct_+/+	Nfib_direct_+/+_(1041g)	Nfib_direct_+/+_(2786r)	4.06426	1	0.264748	33894
46708	chr19:32371853-32372847	Sgms1	0.054342	0.397601	0.0216064	0.0216064	Nfib	FALSE	Nfib_direct_+/+	Nfib_direct_+/+_(1041g)	Nfib_direct_+/+_(2786r)	1.98523	1	0.221987	18369
46709	chr17:54438424-54439358	Slc5a7	0.0198795	0.0910595	0.00181021	0.00181021	Nfib	FALSE	Nfib_direct_+/+	Nfib_direct_+/+_(1041g)	Nfib_direct_+/+_(2786r)	1.62823	1	0.178879	34501
46710	chr12:117200064-117200826	Ptprn2	0.00051354	0.12716	6.53014683513717e-05	6.53014683513717e-05	Nfib	FALSE	Nfib_direct_+/+	Nfib_direct_+/+_(1041g)	Nfib_direct_+/+_(2786r)	2.37788	1	0.202972	72539
46711	chr13:11790392-11791274	Ryr2	0.0687661	0.621624	0.0427466	0.0427466	Nfib	FALSE	Nfib_direct_+/+	Nfib_direct_+/+_(1041g)	Nfib_direct_+/+_(2786r)	12.4471	1	0.495062	716
46712	chr3:55353963-55355005	Dclk1	0.0209672	0.557431	0.0116878	0.0116878	Nfib	FALSE	Nfib_direct_+/+	Nfib_direct_+/+_(1041g)	Nfib_direct_+/+_(2786r)	15.4504	1	0.521048	4902
46713	chr14:16200304-16201428	Ngly1	0.0395104	0.121832	0.00481362	0.00481362	Nfib	FALSE	Nfib_direct_+/+	Nfib_direct_+/+_(1041g)	Nfib_direct_+/+_(2786r)	1.44319	1	0.106451	11193
46714	chr6:92444754-92445401	Prickle2	0.0377198	0.283531	0.0106947	0.0106947	Nfib	FALSE	Nfib_direct_+/+	Nfib_direct_+/+_(1041g)	Nfib_direct_+/+_(2786r)	2.96906	1	0.286099	15617
46715	chr11:74869292-74871635	Smg6	0.0309653	0.136063	0.00421322	0.00421322	Nfib	FALSE	Nfib_direct_+/+	Nfib_direct_+/+_(1041g)	Nfib_direct_+/+_(2786r)	1.18796	1	0.090618	32841
46716	chr5:122252089-122253152	Ppp1cc	0.0214253	0.101095	0.00216598	0.00216598	Nfib	FALSE	Nfib_direct_+/+	Nfib_direct_+/+_(1041g)	Nfib_direct_+/+_(2786r)	1.94328	1	0.0719522	22156
46717	chr12:16853260-16854498	Rock2	0.0822659	0.537407	0.0442103	0.0442103	Nfib	FALSE	Nfib_direct_+/+	Nfib_direct_+/+_(1041g)	Nfib_direct_+/+_(2786r)	14.8807	1	0.395359	684
46718	chr10:52690224-52691848	Slc35f1	0.00962995	0.585918	0.00564236	0.00564236	Nfib	FALSE	Nfib_direct_+/+	Nfib_direct_+/+_(1041g)	Nfib_direct_+/+_(2786r)	2.9881	1	0.302404	51084
46719	chr17:27145819-27146433	Lemd2	0.0174101	0.129713	0.00225832	0.00225832	Nfib	FALSE	Nfib_direct_+/+	Nfib_direct_+/+_(1041g)	Nfib_direct_+/+_(2786r)	2.65821	1	0.0647795	45895
46720	chr7:51878326-51879910	Gas2	0.0803839	0.352193	0.0283106	0.0283106	Nfib	FALSE	Nfib_direct_+/+	Nfib_direct_+/+_(1041g)	Nfib_direct_+/+_(2786r)	1.19404	1	0.243617	29150
46721	chrX:105366199-105367012	5330434G04Rik	0.0713686	0.373184	0.0266336	0.0266336	Nfib	FALSE	Nfib_direct_+/+	Nfib_direct_+/+_(1041g)	Nfib_direct_+/+_(2786r)	12.4844	1	0.331709	1440
46722	chr12:52739271-52740095	Akap6	0.0276905	0.298776	0.00827324	0.00827324	Nfib	FALSE	Nfib_direct_+/+	Nfib_direct_+/+_(1041g)	Nfib_direct_+/+_(2786r)	1.25114	1	0.186511	45022
46723	chr4:46073541-46074341	Tdrd7	0.025175	0.116749	0.00293916	0.00293916	Nfib	FALSE	Nfib_direct_+/+	Nfib_direct_+/+_(1041g)	Nfib_direct_+/+_(2786r)	2.98933	1	0.131878	30150
46724	chr10:114758707-114759149	Gm15723	0.0961144	0.230919	0.0221946	0.0221946	Nfib	FALSE	Nfib_direct_+/+	Nfib_direct_+/+_(1041g)	Nfib_direct_+/+_(2786r)	1.68954	1	0.193539	19253
46725	chr4:58867268-58867941	Ecpas	0.0518984	0.155753	0.00808331	0.00808331	Nfib	FALSE	Nfib_direct_+/+	Nfib_direct_+/+_(1041g)	Nfib_direct_+/+_(2786r)	4.29977	1	0.152962	6329
46726	chr7:94113331-94114040	Gm32647	0.127121	0.515373	0.0655149	0.0655149	Nfib	FALSE	Nfib_direct_+/+	Nfib_direct_+/+_(1041g)	Nfib_direct_+/+_(2786r)	2.13424	1	0.356356	3929
46727	chr4:85434482-85434997	Sh3gl2	0.0232353	0.371741	0.00863752	0.00863752	Nfib	FALSE	Nfib_direct_+/+	Nfib_direct_+/+_(1041g)	Nfib_direct_+/+_(2786r)	1.25448	1	0.254237	43828
46728	chr6:112551061-112551838	Rad18	0.0274211	0.0848041	0.00232542	0.00232542	Nfib	FALSE	Nfib_direct_+/+	Nfib_direct_+/+_(1041g)	Nfib_direct_+/+_(2786r)	1.53226	1	0.104032	54147
46729	chr6:32407688-32408249	Plxna4	0.00100193	0.205632	0.000206028	0.000206028	Nfib	FALSE	Nfib_direct_+/+	Nfib_direct_+/+_(1041g)	Nfib_direct_+/+_(2786r)	4.83367	1	0.271439	43726
46730	chr12:83044611-83045530	Rgs6	0.00848772	0.639016	0.00542379	0.00542379	Nfib	FALSE	Nfib_direct_+/+	Nfib_direct_+/+_(1041g)	Nfib_direct_+/+_(2786r)	2.29766	1	0.299331	59284
46731	chr3:102180584-102181069	Vangl1	0.0400503	0.298376	0.01195	0.01195	Nfib	FALSE	Nfib_direct_+/+	Nfib_direct_+/+_(1041g)	Nfib_direct_+/+_(2786r)	2.56465	1	0.212511	26197
46732	chr6:47200786-47201190	Cntnap2	6.83079123627698e-05	0.32578	2.22533292211644e-05	2.22533292211644e-05	Nfib	FALSE	Nfib_direct_+/+	Nfib_direct_+/+_(1041g)	Nfib_direct_+/+_(2786r)	7.88604	1	0.432405	5126
46733	chr16:77235629-77237771	Mir99ahg	0.0605611	0.624719	0.0378337	0.0378337	Nfib	FALSE	Nfib_direct_+/+	Nfib_direct_+/+_(1041g)	Nfib_direct_+/+_(2786r)	1.54053	1	0.258755	14457
46734	chr2:37818473-37819971	Dennd1a	0.0101336	0.338125	0.00342641	0.00342641	Nfib	FALSE	Nfib_direct_+/+	Nfib_direct_+/+_(1041g)	Nfib_direct_+/+_(2786r)	9.10768	1	0.341497	16029
46735	chr10:81416635-81417356	Nfic	0.0506801	0.269711	0.013669	0.013669	Nfib	FALSE	Nfib_direct_+/+	Nfib_direct_+/+_(1041g)	Nfib_direct_+/+_(2786r)	1.23191	1	0.12146	23371
46736	chr19:56774719-56777431	Ccdc186	0.0134547	0.0906547	0.00121973	0.00121973	Nfib	FALSE	Nfib_direct_+/+	Nfib_direct_+/+_(1041g)	Nfib_direct_+/+_(2786r)	2.74095	1	0.129913	20596
46737	chr15:84839514-84839948	5031439G07Rik	0.0832023	0.200953	0.0167198	0.0167198	Nfib	FALSE	Nfib_direct_+/+	Nfib_direct_+/+_(1041g)	Nfib_direct_+/+_(2786r)	1.53874	1	0.141647	30553
46738	chr8:33423401-33424071	Tex15	0.0130247	0.105463	0.00137362	0.00137362	Nfib	FALSE	Nfib_direct_+/+	Nfib_direct_+/+_(1041g)	Nfib_direct_+/+_(2786r)	1.79901	1	0.0568619	55919
46739	chr5:4951864-4952440	Gm43111	0.0220233	0.0757274	0.00166777	0.00166777	Nfib	FALSE	Nfib_direct_+/+	Nfib_direct_+/+_(1041g)	Nfib_direct_+/+_(2786r)	1.3487	1	0.118371	57024
46740	chr1:136704207-136704643	Gm19705	0.0317566	0.0871501	0.00276759	0.00276759	Nfib	FALSE	Nfib_direct_+/+	Nfib_direct_+/+_(1041g)	Nfib_direct_+/+_(2786r)	1.72495	1	0.0937061	38437
46741	chr12:82679477-82680598	Rgs6	0.00657477	0.450853	0.00296425	0.00296425	Nfib	FALSE	Nfib_direct_+/+	Nfib_direct_+/+_(1041g)	Nfib_direct_+/+_(2786r)	2.29766	1	0.299331	37798
46742	chr16:34395280-34396850	Kalrn	0.00146727	0.469836	0.000689378	0.000689378	Nfib	FALSE	Nfib_direct_+/+	Nfib_direct_+/+_(1041g)	Nfib_direct_+/+_(2786r)	3.5307	1	0.231806	5244
46743	chr11:30985347-30987205	Psme4	0.0263891	0.134388	0.0035464	0.0035464	Nfib	FALSE	Nfib_direct_+/+	Nfib_direct_+/+_(1041g)	Nfib_direct_+/+_(2786r)	1.74296	1	0.159677	913
46744	chr4:149789509-149790036	Clstn1	0.0467012	0.195575	0.00913358	0.00913358	Nfib	FALSE	Nfib_direct_+/+	Nfib_direct_+/+_(1041g)	Nfib_direct_+/+_(2786r)	1.56226	1	0.123027	41523
46745	chr3:131327323-131327910	Hadh	0.03898	0.053654	0.00209143	0.00209143	Nfib	FALSE	Nfib_direct_+/+	Nfib_direct_+/+_(1041g)	Nfib_direct_+/+_(2786r)	2.62048	1	0.0623964	26058
46746	chr10:86825791-86826611	Nt5dc3	0.016611	0.225574	0.003747	0.003747	Nfib	FALSE	Nfib_direct_+/+	Nfib_direct_+/+_(1041g)	Nfib_direct_+/+_(2786r)	1.63682	1	0.177718	32933
46747	chr7:116226550-116227477	Pik3c2a	0.0429867	0.0797056	0.00342628	0.00342628	Nfib	FALSE	Nfib_direct_+/+	Nfib_direct_+/+_(1041g)	Nfib_direct_+/+_(2786r)	1.8344	1	0.146251	28877
46748	chr4:130039418-130039788	Col16a1	0.0570255	0.464811	0.0265061	0.0265061	Nfib	FALSE	Nfib_direct_+/+	Nfib_direct_+/+_(1041g)	Nfib_direct_+/+_(2786r)	3.41058	1	0.342557	21522
46749	chr16:4160484-4161260	Adcy9	0.056479	0.22609	0.0127693	0.0127693	Nfib	FALSE	Nfib_direct_+/+	Nfib_direct_+/+_(1041g)	Nfib_direct_+/+_(2786r)	2.24431	1	0.211806	2654
46750	chr8:120346990-120348567	Gse1	0.0470178	0.230041	0.010816	0.010816	Nfib	FALSE	Nfib_direct_+/+	Nfib_direct_+/+_(1041g)	Nfib_direct_+/+_(2786r)	1.14983	1	0.0965924	18996
46751	chr14:122836881-122837550	Pcca	0.0181638	0.204232	0.00370962	0.00370962	Nfib	FALSE	Nfib_direct_+/+	Nfib_direct_+/+_(1041g)	Nfib_direct_+/+_(2786r)	1.50493	1	0.143031	39476
46752	chr11:79166420-79167551	Wsb1	0.119065	0.267275	0.0318231	0.0318231	Nfib	FALSE	Nfib_direct_+/+	Nfib_direct_+/+_(1041g)	Nfib_direct_+/+_(2786r)	2.72655	1	0.184238	2605
46753	chr3:104609687-104610989	Gm43696	0.0422495	0.0830249	0.00350776	0.00350776	Nfib	FALSE	Nfib_direct_+/+	Nfib_direct_+/+_(1041g)	Nfib_direct_+/+_(2786r)	1.55442	1	0.0872367	41393
46754	chr6:39528502-39529568	Dennd2a	0.0718109	0.331601	0.0238126	0.0238126	Nfib	FALSE	Nfib_direct_+/+	Nfib_direct_+/+_(1041g)	Nfib_direct_+/+_(2786r)	2.64229	1	0.262095	20210
46755	chr3:137056231-137057565	Ppp3ca	0.0127296	0.541452	0.00689248	0.00689248	Nfib	FALSE	Nfib_direct_+/+	Nfib_direct_+/+_(1041g)	Nfib_direct_+/+_(2786r)	6.80292	1	0.387273	21801
46756	chr2:72297668-72298891	Rapgef4os2	0.0705898	0.177125	0.0125032	0.0125032	Nfib	FALSE	Nfib_direct_+/+	Nfib_direct_+/+_(1041g)	Nfib_direct_+/+_(2786r)	2.2958	1	0.114838	12358
46757	chr16:34155642-34156151	Kalrn	0.00146841	0.162364	0.000238418	0.000238418	Nfib	FALSE	Nfib_direct_+/+	Nfib_direct_+/+_(1041g)	Nfib_direct_+/+_(2786r)	3.5307	1	0.231806	54811
46758	chr10:118824617-118825721	Dyrk2	0.0463179	0.19971	0.00925013	0.00925013	Nfib	FALSE	Nfib_direct_+/+	Nfib_direct_+/+_(1041g)	Nfib_direct_+/+_(2786r)	1.99665	1	0.132583	15623
46759	chr6:121524016-121525242	A2m	0.0241226	0.180609	0.00435676	0.00435676	Nfib	FALSE	Nfib_direct_+/+	Nfib_direct_+/+_(1041g)	Nfib_direct_+/+_(2786r)	2.73962	1	0.19228	19308
46760	chr4:148287211-148288725	Fbxo2	0.0155047	0.17647	0.00273611	0.00273611	Nfib	FALSE	Nfib_direct_+/+	Nfib_direct_+/+_(1041g)	Nfib_direct_+/+_(2786r)	1.57287	1	0.109004	22227
46761	chr13:57536782-57539227	Spock1	0.00287627	0.210754	0.000606184	0.000606184	Nfib	FALSE	Nfib_direct_+/+	Nfib_direct_+/+_(1041g)	Nfib_direct_+/+_(2786r)	11.8127	1	0.363569	14147
46762	chr2:72054418-72054655	Rapgef4os1	0.0324103	0.29773	0.00964954	0.00964954	Nfib	FALSE	Nfib_direct_+/+	Nfib_direct_+/+_(1041g)	Nfib_direct_+/+_(2786r)	2.66215	1	0.181991	21814
46763	chr10:70120051-70121738	Slc16a9	0.0161216	0.188727	0.00304259	0.00304259	Nfib	FALSE	Nfib_direct_+/+	Nfib_direct_+/+_(1041g)	Nfib_direct_+/+_(2786r)	1.88592	1	0.190546	48995
46764	chr6:87893694-87894596	Hmces	0.03075	0.134468	0.00413488	0.00413488	Nfib	FALSE	Nfib_direct_+/+	Nfib_direct_+/+_(1041g)	Nfib_direct_+/+_(2786r)	2.44224	1	0.103249	47309
46765	chr10:8504950-8505133	Ust	0.0399898	0.426849	0.0170696	0.0170696	Nfib	FALSE	Nfib_direct_+/+	Nfib_direct_+/+_(1041g)	Nfib_direct_+/+_(2786r)	1.94223	1	0.237732	17521
46766	chr3:130400455-130401580	Col25a1	0.0197585	0.269075	0.00531653	0.00531653	Nfib	FALSE	Nfib_direct_+/+	Nfib_direct_+/+_(1041g)	Nfib_direct_+/+_(2786r)	2.53177	1	0.280605	24810
46767	chr17:46426429-46426756	Abcc10	0.0637169	0.133092	0.0084802	0.0084802	Nfib	FALSE	Nfib_direct_+/+	Nfib_direct_+/+_(1041g)	Nfib_direct_+/+_(2786r)	1.22817	1	0.063537	3803
46768	chr7:67680806-67682301	Lrrc28	0.0301536	0.0985988	0.00297311	0.00297311	Nfib	FALSE	Nfib_direct_+/+	Nfib_direct_+/+_(1041g)	Nfib_direct_+/+_(2786r)	1.9436	1	0.0970271	46908
46769	chr11:104206323-104207278	Gm11659	0.118493	0.200771	0.0237901	0.0237901	Nfib	FALSE	Nfib_direct_+/+	Nfib_direct_+/+_(1041g)	Nfib_direct_+/+_(2786r)	2.08836	1	0.109509	7789
46770	chr3:62236489-62237484	Arhgef26	0.0494546	0.178529	0.00882907	0.00882907	Nfib	FALSE	Nfib_direct_+/+	Nfib_direct_+/+_(1041g)	Nfib_direct_+/+_(2786r)	1.45102	1	0.121421	28979
46771	chr11:109500174-109500674	Arsg	0.0735915	0.337452	0.0248336	0.0248336	Nfib	FALSE	Nfib_direct_+/+	Nfib_direct_+/+_(1041g)	Nfib_direct_+/+_(2786r)	2.13399	1	0.195692	13262
46772	chr10:75406346-75407247	Gucd1	0.0121097	0.1356	0.00164207	0.00164207	Nfib	FALSE	Nfib_direct_+/+	Nfib_direct_+/+_(1041g)	Nfib_direct_+/+_(2786r)	1.3118	1	0.086122	31863
46773	chr13:12248948-12250407	Ryr2	0.000327445	0.125921	4.12323662633308e-05	4.12323662633308e-05	Nfib	FALSE	Nfib_direct_+/+	Nfib_direct_+/+_(1041g)	Nfib_direct_+/+_(2786r)	12.4471	1	0.495062	10547
46774	chr18:60782755-60783986	Synpo	0.0224384	0.226691	0.00508658	0.00508658	Nfib	FALSE	Nfib_direct_+/+	Nfib_direct_+/+_(1041g)	Nfib_direct_+/+_(2786r)	2.6489	1	0.217773	47644
46775	chr4:94538346-94539568	Caap1	0.00917525	0.0705964	0.00064774	0.00064774	Nfib	FALSE	Nfib_direct_+/+	Nfib_direct_+/+_(1041g)	Nfib_direct_+/+_(2786r)	2.6874	1	0.106638	42881
46776	chr15:30686242-30686957	Ctnnd2	0.0659038	0.394736	0.0260146	0.0260146	Nfib	FALSE	Nfib_direct_+/+	Nfib_direct_+/+_(1041g)	Nfib_direct_+/+_(2786r)	1.34931	1	0.137552	30003
46777	chr7:110773498-110774508	Ampd3	0.0979609	0.298937	0.0292842	0.0292842	Nfib	FALSE	Nfib_direct_+/+	Nfib_direct_+/+_(1041g)	Nfib_direct_+/+_(2786r)	1.38447	1	0.169835	5699
46778	chr1:194658481-194659036	Plxna2	0.0771215	0.470269	0.0362679	0.0362679	Nfib	FALSE	Nfib_direct_+/+	Nfib_direct_+/+_(1041g)	Nfib_direct_+/+_(2786r)	13.9608	1	0.47805	1930
46779	chr10:121423573-121424602	Tbk1	0.0466345	0.100912	0.00470597	0.00470597	Nfib	FALSE	Nfib_direct_+/+	Nfib_direct_+/+_(1041g)	Nfib_direct_+/+_(2786r)	1.11854	1	0.0690595	31900
46780	chr8:38636061-38636796	Sgcz	0.0622932	0.682825	0.0425353	0.0425353	Nfib	FALSE	Nfib_direct_+/+	Nfib_direct_+/+_(1041g)	Nfib_direct_+/+_(2786r)	18.4372	1	0.492243	2080
46781	chr10:5503772-5504274	Syne1	0.00727738	0.14667	0.00106737	0.00106737	Nfib	FALSE	Nfib_direct_+/+	Nfib_direct_+/+_(1041g)	Nfib_direct_+/+_(2786r)	2.06561	1	0.230661	47235
46782	chr19:42331832-42332688	Crtac1	0.0563623	0.295718	0.0166673	0.0166673	Nfib	FALSE	Nfib_direct_+/+	Nfib_direct_+/+_(1041g)	Nfib_direct_+/+_(2786r)	1.12072	1	0.183386	18696
46783	chr2:112308803-112309714	Emc7	0.0350628	0.10027	0.00351576	0.00351576	Nfib	FALSE	Nfib_direct_+/+	Nfib_direct_+/+_(1041g)	Nfib_direct_+/+_(2786r)	1.75742	1	0.0792729	44263
46784	chr8:128416022-128417378	Nrp1	0.0540631	0.661072	0.0357396	0.0357396	Nfib	FALSE	Nfib_direct_+/+	Nfib_direct_+/+_(1041g)	Nfib_direct_+/+_(2786r)	1.81971	1	0.0648214	30163
46785	chr1:89621756-89622620	Agap1	0.0387691	0.386323	0.0149774	0.0149774	Nfib	FALSE	Nfib_direct_+/+	Nfib_direct_+/+_(1041g)	Nfib_direct_+/+_(2786r)	2.46096	1	0.24612	32312
46786	chr9:28068319-28069328	Opcml	0.000203514	0.0918473	1.86921925942217e-05	1.86921925942217e-05	Nfib	FALSE	Nfib_direct_+/+	Nfib_direct_+/+_(1041g)	Nfib_direct_+/+_(2786r)	5.06639	1	0.353365	27727
46787	chr1:192284143-192285179	Rcor3	0.114176	0.118348	0.0135125	0.0135125	Nfib	FALSE	Nfib_direct_+/+	Nfib_direct_+/+_(1041g)	Nfib_direct_+/+_(2786r)	1.52321	1	0.11106	3136
46788	chr16:30187145-30189623	Hes1	0.0382772	0.163899	0.00627358	0.00627358	Nfib	FALSE	Nfib_direct_+/+	Nfib_direct_+/+_(1041g)	Nfib_direct_+/+_(2786r)	1.73155	1	0.0922329	22874
46789	chr11:36494870-36495490	Tenm2	0.000253271	0.42513	0.000107673	0.000107673	Nfib	FALSE	Nfib_direct_+/+	Nfib_direct_+/+_(1041g)	Nfib_direct_+/+_(2786r)	1.34985	1	0.309376	90990
46790	chr15:27677844-27678148	Otulinl	0.111812	0.226489	0.0253242	0.0253242	Nfib	FALSE	Nfib_direct_+/+	Nfib_direct_+/+_(1041g)	Nfib_direct_+/+_(2786r)	1.1556	1	0.101263	14978
46791	chr9:56177353-56177904	Peak1	0.0440174	0.272432	0.0119917	0.0119917	Nfib	FALSE	Nfib_direct_+/+	Nfib_direct_+/+_(1041g)	Nfib_direct_+/+_(2786r)	5.54433	1	0.208336	7074
46792	chr12:82804059-82804563	Rgs6	0.00147265	0.489507	0.000720873	0.000720873	Nfib	FALSE	Nfib_direct_+/+	Nfib_direct_+/+_(1041g)	Nfib_direct_+/+_(2786r)	2.29766	1	0.299331	38928
46793	chr9:94813884-94814399	Slc9a9	0.00124425	0.209095	0.000260166	0.000260166	Nfib	FALSE	Nfib_direct_+/+	Nfib_direct_+/+_(1041g)	Nfib_direct_+/+_(2786r)	1.79338	1	0.201338	43403
46794	chr8:37329526-37330827	Gm45368	0.0210592	0.169894	0.00357783	0.00357783	Nfib	FALSE	Nfib_direct_+/+	Nfib_direct_+/+_(1041g)	Nfib_direct_+/+_(2786r)	1.39056	1	0.154865	61211
46795	chr9:95058364-95059305	Slc9a9	0.00147848	0.0864856	0.000127867	0.000127867	Nfib	FALSE	Nfib_direct_+/+	Nfib_direct_+/+_(1041g)	Nfib_direct_+/+_(2786r)	1.79338	1	0.201338	75787
46796	chr12:52847752-52848678	Akap6	0.0630222	0.336973	0.0212368	0.0212368	Nfib	FALSE	Nfib_direct_+/+	Nfib_direct_+/+_(1041g)	Nfib_direct_+/+_(2786r)	1.25114	1	0.186511	36042
46797	chr7:130786096-130787278	Htra1	0.052027	0.349326	0.0181744	0.0181744	Nfib	FALSE	Nfib_direct_+/+	Nfib_direct_+/+_(1041g)	Nfib_direct_+/+_(2786r)	2.68774	1	0.238642	5496
46798	chr8:87178518-87179109	Gm27246	0.0376456	0.0591384	0.0022263	0.0022263	Nfib	FALSE	Nfib_direct_+/+	Nfib_direct_+/+_(1041g)	Nfib_direct_+/+_(2786r)	1.15592	1	0.0793484	26588
46799	chr14:84547528-84548108	Pcdh17	0.018479	0.210407	0.0038881	0.0038881	Nfib	FALSE	Nfib_direct_+/+	Nfib_direct_+/+_(1041g)	Nfib_direct_+/+_(2786r)	2.0667	1	0.363119	35673
46800	chr6:59317461-59317926	Gprin3	0.0172477	0.303726	0.00523859	0.00523859	Nfib	FALSE	Nfib_direct_+/+	Nfib_direct_+/+_(1041g)	Nfib_direct_+/+_(2786r)	1.76729	1	0.319959	44248
46801	chr19:58164831-58166362	Gfra1	0.0161304	0.477344	0.00769974	0.00769974	Nfib	FALSE	Nfib_direct_+/+	Nfib_direct_+/+_(1041g)	Nfib_direct_+/+_(2786r)	2.05835	1	0.272664	38516
46802	chr7:130182664-130183255	Fgfr2	0.0064533	0.250116	0.00161407	0.00161407	Nfib	FALSE	Nfib_direct_+/+	Nfib_direct_+/+_(1041g)	Nfib_direct_+/+_(2786r)	1.98797	1	0.119717	70616
46803	chr2:6720818-6722401	Celf2	0.0199181	0.422744	0.00842027	0.00842027	Nfib	FALSE	Nfib_direct_+/+	Nfib_direct_+/+_(1041g)	Nfib_direct_+/+_(2786r)	1.91623	1	0.32408	53526
46804	chr5:5100328-5101569	Cdk14	0.0691487	0.486278	0.0336255	0.0336255	Nfib	FALSE	Nfib_direct_+/+	Nfib_direct_+/+_(1041g)	Nfib_direct_+/+_(2786r)	1.24334	1	0.297173	31475
46805	chr5:16541397-16542680	Hgf	0.0489274	0.434442	0.0212561	0.0212561	Nfib	FALSE	Nfib_direct_+/+	Nfib_direct_+/+_(1041g)	Nfib_direct_+/+_(2786r)	3.80498	1	0.456104	11860
46806	chr13:112223571-112224006	Ankrd55	0.0416274	0.195119	0.00812229	0.00812229	Nfib	FALSE	Nfib_direct_+/+	Nfib_direct_+/+_(1041g)	Nfib_direct_+/+_(2786r)	2.08389	1	0.155991	13102
46807	chr3:100604073-100606195	Gm42869	0.0299951	0.0676638	0.00202959	0.00202959	Nfib	FALSE	Nfib_direct_+/+	Nfib_direct_+/+_(1041g)	Nfib_direct_+/+_(2786r)	1.91519	1	0.123414	15562
46808	chr10:18388789-18389369	Gm10827	0.0135165	0.107738	0.00145624	0.00145624	Nfib	FALSE	Nfib_direct_+/+	Nfib_direct_+/+_(1041g)	Nfib_direct_+/+_(2786r)	1.69951	1	0.12801	43058
46809	chr19:47545120-47546049	Slk	0.0663651	0.293292	0.0194644	0.0194644	Nfib	FALSE	Nfib_direct_+/+	Nfib_direct_+/+_(1041g)	Nfib_direct_+/+_(2786r)	3.436	1	0.242665	587
46810	chr12:83485603-83488414	Dpf3	0.0136464	0.488422	0.0066652	0.0066652	Nfib	FALSE	Nfib_direct_+/+	Nfib_direct_+/+_(1041g)	Nfib_direct_+/+_(2786r)	1.52707	1	0.216555	48082
46811	chr8:115439368-115440017	Wwox	0.000556281	0.277577	0.000154411	0.000154411	Nfib	FALSE	Nfib_direct_+/+	Nfib_direct_+/+_(1041g)	Nfib_direct_+/+_(2786r)	2.20321	1	0.186883	60390
46812	chr11:115282083-115283612	Fdxr	0.0337273	0.132963	0.00448448	0.00448448	Nfib	FALSE	Nfib_direct_+/+	Nfib_direct_+/+_(1041g)	Nfib_direct_+/+_(2786r)	1.82731	1	0.0525488	48106
46813	chr11:113282935-113284186	2610035D17Rik	0.0990419	0.231756	0.0229536	0.0229536	Nfib	FALSE	Nfib_direct_+/+	Nfib_direct_+/+_(1041g)	Nfib_direct_+/+_(2786r)	1.60297	1	0.1608	12111
46814	chr7:130637133-130639000	Tacc2	0.0643175	0.324446	0.0208675	0.0208675	Nfib	FALSE	Nfib_direct_+/+	Nfib_direct_+/+_(1041g)	Nfib_direct_+/+_(2786r)	2.26682	1	0.165865	7249
46815	chr6:71527145-71528236	Rnf103	0.0166463	0.0610195	0.00101575	0.00101575	Nfib	FALSE	Nfib_direct_+/+	Nfib_direct_+/+_(1041g)	Nfib_direct_+/+_(2786r)	2.3955	1	0.10779	29600
46816	chr4:35752487-35753246	Lingo2	0.0153357	0.574561	0.00881132	0.00881132	Nfib	FALSE	Nfib_direct_+/+	Nfib_direct_+/+_(1041g)	Nfib_direct_+/+_(2786r)	11.2012	1	0.360259	9543
46817	chr13:12565132-12566801	Lgals8	0.0237613	0.173894	0.00413195	0.00413195	Nfib	FALSE	Nfib_direct_+/+	Nfib_direct_+/+_(1041g)	Nfib_direct_+/+_(2786r)	1.5752	1	0.144706	42487
46818	chr3:118664170-118664694	Dpyd	0.0442606	0.47405	0.0209817	0.0209817	Nfib	FALSE	Nfib_direct_+/+	Nfib_direct_+/+_(1041g)	Nfib_direct_+/+_(2786r)	6.6022	1	0.356092	4924
46819	chr9:28539570-28540460	Opcml	0.00510969	0.251386	0.0012845	0.0012845	Nfib	FALSE	Nfib_direct_+/+	Nfib_direct_+/+_(1041g)	Nfib_direct_+/+_(2786r)	5.06639	1	0.353365	24694
46820	chr14:70322195-70324187	Slc39a14	0.0352046	0.176327	0.00620751	0.00620751	Nfib	FALSE	Nfib_direct_+/+	Nfib_direct_+/+_(1041g)	Nfib_direct_+/+_(2786r)	1.60415	1	0.0974266	13389
46821	chr19:58268421-58268755	Gfra1	0.0658265	0.43386	0.0285595	0.0285595	Nfib	FALSE	Nfib_direct_+/+	Nfib_direct_+/+_(1041g)	Nfib_direct_+/+_(2786r)	2.05835	1	0.272664	18406
46822	chr9:41741305-41742217	Mir100hg	0.0421909	0.502036	0.0211814	0.0211814	Nfib	FALSE	Nfib_direct_+/+	Nfib_direct_+/+_(1041g)	Nfib_direct_+/+_(2786r)	1.62161	1	0.356422	23422
46823	chr4:97920446-97920921	E130114P18Rik	0.0407252	0.306215	0.0124706	0.0124706	Nfib	FALSE	Nfib_direct_+/+	Nfib_direct_+/+_(1041g)	Nfib_direct_+/+_(2786r)	3.00776	1	0.266037	26630
46824	chr17:42788677-42789646	Cd2ap	0.0310465	0.159096	0.00493937	0.00493937	Nfib	FALSE	Nfib_direct_+/+	Nfib_direct_+/+_(1041g)	Nfib_direct_+/+_(2786r)	2.76784	1	0.232917	30335
46825	chr4:66482348-66483383	Astn2	0.00021754	0.310898	6.76327170575453e-05	6.76327170575453e-05	Nfib	FALSE	Nfib_direct_+/+	Nfib_direct_+/+_(1041g)	Nfib_direct_+/+_(2786r)	3.31532	1	0.238812	17013
46826	chr4:83090718-83091426	Ttc39b	0.0156464	0.134269	0.00210082	0.00210082	Nfib	FALSE	Nfib_direct_+/+	Nfib_direct_+/+_(1041g)	Nfib_direct_+/+_(2786r)	2.73887	1	0.291789	40685
46827	chr9:112030020-112031625	Arpp21	0.0179413	0.608981	0.0109259	0.0109259	Nfib	FALSE	Nfib_direct_+/+	Nfib_direct_+/+_(1041g)	Nfib_direct_+/+_(2786r)	5.10407	1	0.396748	11883
46828	chr2:6728766-6729422	Celf2	0.00123383	0.110362	0.000136168	0.000136168	Nfib	FALSE	Nfib_direct_+/+	Nfib_direct_+/+_(1041g)	Nfib_direct_+/+_(2786r)	1.91623	1	0.32408	55270
46829	chr14:116168928-116169528	Gpc5	0.00921935	0.174965	0.00161306	0.00161306	Nfib	FALSE	Nfib_direct_+/+	Nfib_direct_+/+_(1041g)	Nfib_direct_+/+_(2786r)	2.84731	1	0.132603	24689
46830	chr2:181384693-181385556	Gmeb2	0.0728344	0.0848851	0.00618255	0.00618255	Nfib	FALSE	Nfib_direct_+/+	Nfib_direct_+/+_(1041g)	Nfib_direct_+/+_(2786r)	1.83757	1	0.0757011	17870
46831	chr4:47309897-47311178	Tgfbr1	0.0214177	0.219288	0.00469666	0.00469666	Nfib	FALSE	Nfib_direct_+/+	Nfib_direct_+/+_(1041g)	Nfib_direct_+/+_(2786r)	1.7577	1	0.168426	41064
46832	chr14:67526378-67527276	Ebf2	0.0203814	0.271019	0.00552375	0.00552375	Nfib	FALSE	Nfib_direct_+/+	Nfib_direct_+/+_(1041g)	Nfib_direct_+/+_(2786r)	3.91334	1	0.270416	29301
46833	chr5:140212539-140213366	Mad1l1	0.0154655	0.185488	0.00286866	0.00286866	Nfib	FALSE	Nfib_direct_+/+	Nfib_direct_+/+_(1041g)	Nfib_direct_+/+_(2786r)	2.30303	1	0.116178	55722
46834	chr12:81843563-81843820	Pcnx	0.0250542	0.248648	0.00622968	0.00622968	Nfib	FALSE	Nfib_direct_+/+	Nfib_direct_+/+_(1041g)	Nfib_direct_+/+_(2786r)	1.20192	1	0.221504	44586
46835	chr19:58688138-58688585	1810007D17Rik	0.0402925	0.285447	0.0115014	0.0115014	Nfib	FALSE	Nfib_direct_+/+	Nfib_direct_+/+_(1041g)	Nfib_direct_+/+_(2786r)	1.90516	1	0.151608	30435
46836	chr2:21914977-21915459	Gpr158	0.00570994	0.575725	0.00328736	0.00328736	Nfib	FALSE	Nfib_direct_+/+	Nfib_direct_+/+_(1041g)	Nfib_direct_+/+_(2786r)	20.4999	1	0.524524	3739
46837	chr3:136916813-136917753	Ppp3ca	0.00482494	0.406037	0.0019591	0.0019591	Nfib	FALSE	Nfib_direct_+/+	Nfib_direct_+/+_(1041g)	Nfib_direct_+/+_(2786r)	6.80292	1	0.387273	17235
46838	chr5:118014480-118015796	Fbxo21	0.0432236	0.164682	0.00711816	0.00711816	Nfib	FALSE	Nfib_direct_+/+	Nfib_direct_+/+_(1041g)	Nfib_direct_+/+_(2786r)	1.34079	1	0.0687382	16751
46839	chr5:5342491-5344467	Cdk14	0.00815101	0.402601	0.0032816	0.0032816	Nfib	FALSE	Nfib_direct_+/+	Nfib_direct_+/+_(1041g)	Nfib_direct_+/+_(2786r)	1.24334	1	0.297173	66988
46840	chr8:84793645-84794832	Nfix	0.0364392	0.267453	0.00974578	0.00974578	Nfib	FALSE	Nfib_direct_+/+	Nfib_direct_+/+_(1041g)	Nfib_direct_+/+_(2786r)	1.38341	1	0.224209	2846
46841	chr10:76814973-76815901	Gm35721	0.0169549	0.128736	0.00218271	0.00218271	Nfib	FALSE	Nfib_direct_+/+	Nfib_direct_+/+_(1041g)	Nfib_direct_+/+_(2786r)	3.62674	1	0.195806	28971
46842	chr11:101140011-101140861	Atp6v0a1	0.0346648	0.186982	0.00648167	0.00648167	Nfib	FALSE	Nfib_direct_+/+	Nfib_direct_+/+_(1041g)	Nfib_direct_+/+_(2786r)	2.27074	1	0.171507	18111
46843	chr1:11580007-11580753	A830018L16Rik	0.0345689	0.55726	0.0192638	0.0192638	Nfib	FALSE	Nfib_direct_+/+	Nfib_direct_+/+_(1041g)	Nfib_direct_+/+_(2786r)	2.76151	1	0.296798	15283
46844	chr10:61575282-61576789	Lrrc20	0.0216705	0.15627	0.00338645	0.00338645	Nfib	FALSE	Nfib_direct_+/+	Nfib_direct_+/+_(1041g)	Nfib_direct_+/+_(2786r)	1.36173	1	0.157357	29667
46845	chr15:32288248-32289102	Sema5a	0.0174181	0.511543	0.0089101	0.0089101	Nfib	FALSE	Nfib_direct_+/+	Nfib_direct_+/+_(1041g)	Nfib_direct_+/+_(2786r)	2.54926	1	0.459623	7163
46846	chr5:36006296-36008163	Afap1	0.028048	0.229186	0.00642819	0.00642819	Nfib	FALSE	Nfib_direct_+/+	Nfib_direct_+/+_(1041g)	Nfib_direct_+/+_(2786r)	1.47734	1	0.187451	15772
46847	chr3:137367492-137368296	Emcn	0.0590839	0.0941233	0.00556117	0.00556117	Nfib	FALSE	Nfib_direct_+/+	Nfib_direct_+/+_(1041g)	Nfib_direct_+/+_(2786r)	2.39658	1	0.161314	7555
46848	chr9:28242308-28243541	Opcml	0.000896155	0.10455	9.36926747442353e-05	9.36926747442353e-05	Nfib	FALSE	Nfib_direct_+/+	Nfib_direct_+/+_(1041g)	Nfib_direct_+/+_(2786r)	5.06639	1	0.353365	33541
46849	chr14:70211796-70212349	Slc39a14	0.0443456	0.216526	0.00960198	0.00960198	Nfib	FALSE	Nfib_direct_+/+	Nfib_direct_+/+_(1041g)	Nfib_direct_+/+_(2786r)	1.60415	1	0.0974266	21598
46850	chr4:148051182-148051707	Mthfr	0.0433957	0.117957	0.00511883	0.00511883	Nfib	FALSE	Nfib_direct_+/+	Nfib_direct_+/+_(1041g)	Nfib_direct_+/+_(2786r)	2.10311	1	0.0941024	11141
46851	chr5:103134711-103135156	Mapk10	0.0473163	0.382625	0.0181044	0.0181044	Nfib	FALSE	Nfib_direct_+/+	Nfib_direct_+/+_(1041g)	Nfib_direct_+/+_(2786r)	1.13261	1	0.188812	43424
46852	chr1:23092958-23093451	Gm29506	0.0496204	0.226095	0.0112189	0.0112189	Nfib	FALSE	Nfib_direct_+/+	Nfib_direct_+/+_(1041g)	Nfib_direct_+/+_(2786r)	4.39442	1	0.221861	9035
46853	chr4:77168745-77169511	Ptprd	0.00731839	0.259063	0.00189593	0.00189593	Nfib	FALSE	Nfib_direct_+/+	Nfib_direct_+/+_(1041g)	Nfib_direct_+/+_(2786r)	4.20826	1	0.335065	38818
46854	chr15:81086867-81088380	Sgsm3	0.0246739	0.0659203	0.00162651	0.00162651	Nfib	FALSE	Nfib_direct_+/+	Nfib_direct_+/+_(1041g)	Nfib_direct_+/+_(2786r)	1.82484	1	0.0817536	56172
46855	chr10:122848901-122849346	Ppm1h	0.00575833	0.310768	0.0017895	0.0017895	Nfib	FALSE	Nfib_direct_+/+	Nfib_direct_+/+_(1041g)	Nfib_direct_+/+_(2786r)	1.68921	1	0.184885	59535
46856	chr4:99022370-99023478	Gm12705	0.0155045	0.0625246	0.000969413	0.000969413	Nfib	FALSE	Nfib_direct_+/+	Nfib_direct_+/+_(1041g)	Nfib_direct_+/+_(2786r)	1.81874	1	0.0745084	57849
46857	chr12:116926638-116928161	Ptprn2	0.0372246	0.372109	0.0138516	0.0138516	Nfib	FALSE	Nfib_direct_+/+	Nfib_direct_+/+_(1041g)	Nfib_direct_+/+_(2786r)	2.37788	1	0.202972	27054
46858	chr1:156930843-156932456	Ralgps2	0.0408002	0.420314	0.0171489	0.0171489	Nfib	FALSE	Nfib_direct_+/+	Nfib_direct_+/+_(1041g)	Nfib_direct_+/+_(2786r)	1.17132	1	0.231043	20113
46859	chr10:114344632-114345435	Trhde	0.0184057	0.239916	0.00441584	0.00441584	Nfib	FALSE	Nfib_direct_+/+	Nfib_direct_+/+_(1041g)	Nfib_direct_+/+_(2786r)	3.9983	1	0.422564	10110
46860	chr1:178916819-178918317	Gm16564	0.0197039	0.110627	0.00217979	0.00217979	Nfib	FALSE	Nfib_direct_+/+	Nfib_direct_+/+_(1041g)	Nfib_direct_+/+_(2786r)	1.84487	1	0.089878	45720
46861	chr15:27747594-27748500	Trio	0.0166643	0.278153	0.00463522	0.00463522	Nfib	FALSE	Nfib_direct_+/+	Nfib_direct_+/+_(1041g)	Nfib_direct_+/+_(2786r)	1.12866	1	0.162253	57249
46862	chr15:38253359-38254401	Gm49313	0.0601965	0.184755	0.0111216	0.0111216	Nfib	FALSE	Nfib_direct_+/+	Nfib_direct_+/+_(1041g)	Nfib_direct_+/+_(2786r)	1.20387	1	0.123419	42273
46863	chr2:16595814-16596451	Plxdc2	0.0415649	0.474219	0.0197109	0.0197109	Nfib	FALSE	Nfib_direct_+/+	Nfib_direct_+/+_(1041g)	Nfib_direct_+/+_(2786r)	1.26404	1	0.316913	31806
46864	chr5:29816909-29818180	Dnajb6	0.0173394	0.0803439	0.00139311	0.00139311	Nfib	FALSE	Nfib_direct_+/+	Nfib_direct_+/+_(1041g)	Nfib_direct_+/+_(2786r)	1.29039	1	0.0754784	43756
46865	chr14:118951725-118952638	Dzip1	0.0468165	0.231158	0.010822	0.010822	Nfib	FALSE	Nfib_direct_+/+	Nfib_direct_+/+_(1041g)	Nfib_direct_+/+_(2786r)	2.77476	1	0.181942	26074
46866	chr15:12649104-12650062	Pdzd2	0.0589352	0.451291	0.026597	0.026597	Nfib	FALSE	Nfib_direct_+/+	Nfib_direct_+/+_(1041g)	Nfib_direct_+/+_(2786r)	2.26329	1	0.276781	30891
46867	chr11:32235593-32236337	Sh3pxd2b	0.0495418	0.31091	0.015403	0.015403	Nfib	FALSE	Nfib_direct_+/+	Nfib_direct_+/+_(1041g)	Nfib_direct_+/+_(2786r)	1.53417	1	0.171156	31170
46868	chr9:46120053-46120826	Sik3	0.0824203	0.421706	0.0347572	0.0347572	Nfib	FALSE	Nfib_direct_+/+	Nfib_direct_+/+_(1041g)	Nfib_direct_+/+_(2786r)	1.57519	1	0.195217	12154
46869	chr11:32357762-32357967	Sh3pxd2b	0.0237315	0.308258	0.00731543	0.00731543	Nfib	FALSE	Nfib_direct_+/+	Nfib_direct_+/+_(1041g)	Nfib_direct_+/+_(2786r)	1.53417	1	0.171156	18053
46870	chr7:132293868-132294651	Fgfr2	0.000456684	0.0894743	4.08614494283237e-05	4.08614494283237e-05	Nfib	FALSE	Nfib_direct_+/+	Nfib_direct_+/+_(1041g)	Nfib_direct_+/+_(2786r)	1.98797	1	0.119717	81397
46871	chr16:40253060-40254149	Lsamp	0.0135486	0.3726	0.00504821	0.00504821	Nfib	FALSE	Nfib_direct_+/+	Nfib_direct_+/+_(1041g)	Nfib_direct_+/+_(2786r)	1.70458	1	0.212887	62017
46872	chr7:130503119-130503512	Fgfr2	0.000197429	0.150678	2.97482516074844e-05	2.97482516074844e-05	Nfib	FALSE	Nfib_direct_+/+	Nfib_direct_+/+_(1041g)	Nfib_direct_+/+_(2786r)	1.98797	1	0.119717	85340
46873	chr17:12792516-12792821	Airn	0.0502894	0.490891	0.0246866	0.0246866	Nfib	FALSE	Nfib_direct_+/+	Nfib_direct_+/+_(1041g)	Nfib_direct_+/+_(2786r)	6.68866	1	0.324543	13178
46874	chr7:74480727-74481510	Slco3a1	0.021655	0.368253	0.00797451	0.00797451	Nfib	FALSE	Nfib_direct_+/+	Nfib_direct_+/+_(1041g)	Nfib_direct_+/+_(2786r)	3.14466	1	0.320694	32832
46875	chr5:140080863-140083206	Mad1l1	0.0135631	0.17022	0.00230871	0.00230871	Nfib	FALSE	Nfib_direct_+/+	Nfib_direct_+/+_(1041g)	Nfib_direct_+/+_(2786r)	2.30303	1	0.116178	36375
46876	chr4:45260490-45262348	Frmpd1	0.0740294	0.476786	0.0352962	0.0352962	Nfib	FALSE	Nfib_direct_+/+	Nfib_direct_+/+_(1041g)	Nfib_direct_+/+_(2786r)	1.23629	1	0.246115	27528
46877	chr10:75455760-75456940	Gucd1	0.0264805	0.165094	0.00437176	0.00437176	Nfib	FALSE	Nfib_direct_+/+	Nfib_direct_+/+_(1041g)	Nfib_direct_+/+_(2786r)	1.3118	1	0.086122	31612
46878	chr16:46390338-46391708	Nectin3	0.0396234	0.246521	0.00976798	0.00976798	Nfib	FALSE	Nfib_direct_+/+	Nfib_direct_+/+_(1041g)	Nfib_direct_+/+_(2786r)	2.31064	1	0.257736	34208
46879	chr13:75236318-75236802	Pcsk1	0.102358	0.415137	0.0424925	0.0424925	Nfib	FALSE	Nfib_direct_+/+	Nfib_direct_+/+_(1041g)	Nfib_direct_+/+_(2786r)	2.00116	1	0.288202	15490
46880	chr19:40522640-40524074	Sorbs1	0.0935396	0.404592	0.0378453	0.0378453	Nfib	FALSE	Nfib_direct_+/+	Nfib_direct_+/+_(1041g)	Nfib_direct_+/+_(2786r)	1.53805	1	0.192469	14834
46881	chr14:39255561-39255959	Nrg3	0.00100694	0.379211	0.000381845	0.000381845	Nfib	FALSE	Nfib_direct_+/+	Nfib_direct_+/+_(1041g)	Nfib_direct_+/+_(2786r)	2.5087	1	0.308532	57302
46882	chr8:125292760-125293744	Disc1	0.0333454	0.133292	0.00444468	0.00444468	Nfib	FALSE	Nfib_direct_+/+	Nfib_direct_+/+_(1041g)	Nfib_direct_+/+_(2786r)	1.49528	1	0.0776895	25981
46883	chr6:29402812-29403463	Calu	0.0239239	0.150702	0.00360536	0.00360536	Nfib	FALSE	Nfib_direct_+/+	Nfib_direct_+/+_(1041g)	Nfib_direct_+/+_(2786r)	1.40315	1	0.0841163	38478
46884	chr6:54971892-54973184	Nod1	0.0865083	0.250531	0.021673	0.021673	Nfib	FALSE	Nfib_direct_+/+	Nfib_direct_+/+_(1041g)	Nfib_direct_+/+_(2786r)	2.22423	1	0.151154	8768
46885	chr9:28515056-28516641	Opcml	0.00133066	0.223275	0.000297104	0.000297104	Nfib	FALSE	Nfib_direct_+/+	Nfib_direct_+/+_(1041g)	Nfib_direct_+/+_(2786r)	5.06639	1	0.353365	11951
46886	chr4:36356406-36357761	Lingo2	9.62692781287571e-05	0.491819	4.73470750289706e-05	4.73470750289706e-05	Nfib	FALSE	Nfib_direct_+/+	Nfib_direct_+/+_(1041g)	Nfib_direct_+/+_(2786r)	11.2012	1	0.360259	3072
46887	chr6:87778300-87779688	Cnbp	0.0172182	0.0914196	0.00157408	0.00157408	Nfib	FALSE	Nfib_direct_+/+	Nfib_direct_+/+_(1041g)	Nfib_direct_+/+_(2786r)	1.30867	1	0.0797479	20456
46888	chr1:129272569-129274410	Thsd7b	0.0473542	0.254509	0.0120521	0.0120521	Nfib	FALSE	Nfib_direct_+/+	Nfib_direct_+/+_(1041g)	Nfib_direct_+/+_(2786r)	1.80395	1	0.133972	17576
46889	chr9:55311131-55312195	Nrg4	0.0177917	0.24082	0.00428459	0.00428459	Nfib	FALSE	Nfib_direct_+/+	Nfib_direct_+/+_(1041g)	Nfib_direct_+/+_(2786r)	1.99004	1	0.197072	35937
46890	chr15:30285537-30287206	Ctnnd2	0.0122996	0.222778	0.00274009	0.00274009	Nfib	FALSE	Nfib_direct_+/+	Nfib_direct_+/+_(1041g)	Nfib_direct_+/+_(2786r)	1.34931	1	0.137552	61734
46891	chr13:117605505-117605782	Hcn1	0.00429053	0.0795982	0.000341518	0.000341518	Nfib	FALSE	Nfib_direct_+/+	Nfib_direct_+/+_(1041g)	Nfib_direct_+/+_(2786r)	1.82008	1	0.280218	65585
46892	chr8:9334995-9335616	Fam155a	0.00228699	0.478605	0.00109456	0.00109456	Nfib	FALSE	Nfib_direct_+/+	Nfib_direct_+/+_(1041g)	Nfib_direct_+/+_(2786r)	1.39848	1	0.290675	73584
46893	chr16:67413109-67413730	Cadm2	0.0209899	0.476646	0.0100047	0.0100047	Nfib	FALSE	Nfib_direct_+/+	Nfib_direct_+/+_(1041g)	Nfib_direct_+/+_(2786r)	1.11358	1	0.264599	56663
46894	chr11:109594810-109595245	Arsg	0.0286842	0.307209	0.00881206	0.00881206	Nfib	FALSE	Nfib_direct_+/+	Nfib_direct_+/+_(1041g)	Nfib_direct_+/+_(2786r)	2.13399	1	0.195692	27153
46895	chr19:7090780-7091866	Macrod1	0.0665922	0.171446	0.011417	0.011417	Nfib	FALSE	Nfib_direct_+/+	Nfib_direct_+/+_(1041g)	Nfib_direct_+/+_(2786r)	1.24481	1	0.0725211	34749
46896	chr16:13309432-13310950	Mrtfb	0.0277527	0.145832	0.00404722	0.00404722	Nfib	FALSE	Nfib_direct_+/+	Nfib_direct_+/+_(1041g)	Nfib_direct_+/+_(2786r)	2.45852	1	0.175993	38817
46897	chr17:13694199-13694736	Tcte2	0.0783389	0.150815	0.0118147	0.0118147	Nfib	FALSE	Nfib_direct_+/+	Nfib_direct_+/+_(1041g)	Nfib_direct_+/+_(2786r)	1.7139	1	0.12104	16998
46898	chrX:57325668-57327256	Arhgef6	0.0593357	0.245724	0.0145802	0.0145802	Nfib	FALSE	Nfib_direct_+/+	Nfib_direct_+/+_(1041g)	Nfib_direct_+/+_(2786r)	1.71845	1	0.177406	30366
46899	chr6:63944373-63946081	Grid2	0.00568022	0.416046	0.00236323	0.00236323	Nfib	FALSE	Nfib_direct_+/+	Nfib_direct_+/+_(1041g)	Nfib_direct_+/+_(2786r)	1.33735	1	0.241559	70549
46900	chr12:116515571-116516538	Ptprn2	0.0061671	0.227069	0.00140036	0.00140036	Nfib	FALSE	Nfib_direct_+/+	Nfib_direct_+/+_(1041g)	Nfib_direct_+/+_(2786r)	2.37788	1	0.202972	31452
46901	chr9:58541515-58542386	Insyn1	0.0199234	0.231008	0.00460247	0.00460247	Nfib	FALSE	Nfib_direct_+/+	Nfib_direct_+/+_(1041g)	Nfib_direct_+/+_(2786r)	1.43981	1	0.130841	49046
46902	chr7:82335044-82336699	Adamtsl3	0.062539	0.265159	0.0165828	0.0165828	Nfib	FALSE	Nfib_direct_+/+	Nfib_direct_+/+_(1041g)	Nfib_direct_+/+_(2786r)	1.79915	1	0.211981	31886
46903	chr3:55392617-55392792	Dclk1	0.0414383	0.522519	0.0216523	0.0216523	Nfib	FALSE	Nfib_direct_+/+	Nfib_direct_+/+_(1041g)	Nfib_direct_+/+_(2786r)	15.4504	1	0.521048	3716
46904	chr13:55611701-55612400	Dbn1	0.0392025	0.162064	0.00635333	0.00635333	Nfib	FALSE	Nfib_direct_+/+	Nfib_direct_+/+_(1041g)	Nfib_direct_+/+_(2786r)	3.23335	1	0.117159	15360
46905	chr5:149524292-149524962	Hsph1	0.0124153	0.0909841	0.0011296	0.0011296	Nfib	FALSE	Nfib_direct_+/+	Nfib_direct_+/+_(1041g)	Nfib_direct_+/+_(2786r)	1.30083	1	0.0551495	66522
46906	chr1:59134234-59134909	Als2	0.0493088	0.105501	0.00520215	0.00520215	Nfib	FALSE	Nfib_direct_+/+	Nfib_direct_+/+_(1041g)	Nfib_direct_+/+_(2786r)	1.74796	1	0.0892216	26670
46907	chr13:28757047-28759129	2610307P16Rik	0.00646927	0.50364	0.00325818	0.00325818	Nfib	FALSE	Nfib_direct_+/+	Nfib_direct_+/+_(1041g)	Nfib_direct_+/+_(2786r)	1.65904	1	0.280966	56643
46908	chr12:98741159-98741674	Spata7	0.0166785	0.136432	0.00227547	0.00227547	Nfib	FALSE	Nfib_direct_+/+	Nfib_direct_+/+_(1041g)	Nfib_direct_+/+_(2786r)	2.62714	1	0.157447	41777
46909	chr11:88172078-88173390	Vezf1	0.0445818	0.0984207	0.00438778	0.00438778	Nfib	FALSE	Nfib_direct_+/+	Nfib_direct_+/+_(1041g)	Nfib_direct_+/+_(2786r)	1.99449	1	0.067375	38982
46910	chr8:84730115-84730335	Nfix	0.0575685	0.313097	0.0180245	0.0180245	Nfib	FALSE	Nfib_direct_+/+	Nfib_direct_+/+_(1041g)	Nfib_direct_+/+_(2786r)	1.38341	1	0.224209	33123
46911	chr12:78926903-78927928	Plekhh1	0.0401017	0.390136	0.0156451	0.0156451	Nfib	FALSE	Nfib_direct_+/+	Nfib_direct_+/+_(1041g)	Nfib_direct_+/+_(2786r)	2.24707	1	0.217349	14142
46912	chr4:86957704-86958610	Dennd4c	0.0180182	0.0704828	0.00126997	0.00126997	Nfib	FALSE	Nfib_direct_+/+	Nfib_direct_+/+_(1041g)	Nfib_direct_+/+_(2786r)	2.5223	1	0.127612	26379
46913	chr1:39751228-39751817	Creg2	0.0450481	0.168734	0.00760113	0.00760113	Nfib	FALSE	Nfib_direct_+/+	Nfib_direct_+/+_(1041g)	Nfib_direct_+/+_(2786r)	1.72279	1	0.145538	31595
46914	chr1:164178465-164179213	Slc19a2	0.00923131	0.134691	0.00124338	0.00124338	Nfib	FALSE	Nfib_direct_+/+	Nfib_direct_+/+_(1041g)	Nfib_direct_+/+_(2786r)	2.03026	1	0.132585	58771
46915	chr15:36399372-36401447	Rnf19a	0.0562134	0.337122	0.0189507	0.0189507	Nfib	FALSE	Nfib_direct_+/+	Nfib_direct_+/+_(1041g)	Nfib_direct_+/+_(2786r)	1.7319	1	0.209252	37356
46916	chr14:39043877-39044398	Nrg3	0.0565463	0.554079	0.0313311	0.0313311	Nfib	FALSE	Nfib_direct_+/+	Nfib_direct_+/+_(1041g)	Nfib_direct_+/+_(2786r)	2.5087	1	0.308532	20334
46917	chr14:11132873-11133591	Fhit	0.0051797	0.283698	0.00146947	0.00146947	Nfib	FALSE	Nfib_direct_+/+	Nfib_direct_+/+_(1041g)	Nfib_direct_+/+_(2786r)	2.573	1	0.297206	11885
46918	chrX:96107088-96108130	Msn	0.044873	0.185332	0.00831639	0.00831639	Nfib	FALSE	Nfib_direct_+/+	Nfib_direct_+/+_(1041g)	Nfib_direct_+/+_(2786r)	2.15008	1	0.207262	12322
46919	chr1:170554796-170555305	Olfml2b	0.0211189	0.304682	0.00643454	0.00643454	Nfib	FALSE	Nfib_direct_+/+	Nfib_direct_+/+_(1041g)	Nfib_direct_+/+_(2786r)	2.86378	1	0.22934	7133
46920	chr19:4665392-4666071	Pcx	0.015394	0.16485	0.00253771	0.00253771	Nfib	FALSE	Nfib_direct_+/+	Nfib_direct_+/+_(1041g)	Nfib_direct_+/+_(2786r)	2.33742	1	0.170218	51980
46921	chr16:60095200-60096130	Epha6	0.00263753	0.200334	0.000528388	0.000528388	Nfib	FALSE	Nfib_direct_+/+	Nfib_direct_+/+_(1041g)	Nfib_direct_+/+_(2786r)	4.7968	1	0.388968	38489
46922	chr8:9337091-9337350	Fam155a	0.00428469	0.429058	0.00183838	0.00183838	Nfib	FALSE	Nfib_direct_+/+	Nfib_direct_+/+_(1041g)	Nfib_direct_+/+_(2786r)	1.39848	1	0.290675	71477
46923	chr11:109811123-109812321	Fam20a	0.0586278	0.479328	0.0281019	0.0281019	Nfib	FALSE	Nfib_direct_+/+	Nfib_direct_+/+_(1041g)	Nfib_direct_+/+_(2786r)	1.92751	1	0.318787	3921
46924	chr9:71719337-71720411	Cgnl1	0.0632638	0.561029	0.0354928	0.0354928	Nfib	FALSE	Nfib_direct_+/+	Nfib_direct_+/+_(1041g)	Nfib_direct_+/+_(2786r)	3.91061	1	0.476508	4809
46925	chr16:33173070-33173946	Osbpl11	0.108405	0.153401	0.0166294	0.0166294	Nfib	FALSE	Nfib_direct_+/+	Nfib_direct_+/+_(1041g)	Nfib_direct_+/+_(2786r)	2.29272	1	0.109817	9784
46926	chr5:22866636-22867260	6030443J06Rik	0.0465274	0.150772	0.00701504	0.00701504	Nfib	FALSE	Nfib_direct_+/+	Nfib_direct_+/+_(1041g)	Nfib_direct_+/+_(2786r)	1.64946	1	0.100376	13385
46927	chr2:72078028-72078855	Rapgef4	0.00753656	0.41713	0.00314372	0.00314372	Nfib	FALSE	Nfib_direct_+/+	Nfib_direct_+/+_(1041g)	Nfib_direct_+/+_(2786r)	14.007	1	0.468982	5039
46928	chr6:87882463-87883211	Copg1	0.0433261	0.122324	0.00529981	0.00529981	Nfib	FALSE	Nfib_direct_+/+	Nfib_direct_+/+_(1041g)	Nfib_direct_+/+_(2786r)	1.48857	1	0.0790118	27596
46929	chr9:28057319-28057899	Opcml	0.000476059	0.242342	0.000115369	0.000115369	Nfib	FALSE	Nfib_direct_+/+	Nfib_direct_+/+_(1041g)	Nfib_direct_+/+_(2786r)	5.06639	1	0.353365	41862
46930	chr3:116530673-116531170	Rtca	0.059482	0.132648	0.00789016	0.00789016	Nfib	FALSE	Nfib_direct_+/+	Nfib_direct_+/+_(1041g)	Nfib_direct_+/+_(2786r)	1.12918	1	0.0662256	44598
46931	chrX:160765658-160766461	Cdkl5	0.0445272	0.142379	0.00633972	0.00633972	Nfib	FALSE	Nfib_direct_+/+	Nfib_direct_+/+_(1041g)	Nfib_direct_+/+_(2786r)	3.93064	1	0.214798	19506
46932	chr11:68987739-68988644	Ndel1	0.0268717	0.121445	0.00326343	0.00326343	Nfib	FALSE	Nfib_direct_+/+	Nfib_direct_+/+_(1041g)	Nfib_direct_+/+_(2786r)	2.15974	1	0.123527	13878
46933	chr11:33858715-33859028	Kcnip1	0.0219539	0.344875	0.00757133	0.00757133	Nfib	FALSE	Nfib_direct_+/+	Nfib_direct_+/+_(1041g)	Nfib_direct_+/+_(2786r)	1.96913	1	0.331171	46173
46934	chr14:116947663-116948098	Gpc6	0.0365551	0.534251	0.0195296	0.0195296	Nfib	FALSE	Nfib_direct_+/+	Nfib_direct_+/+_(1041g)	Nfib_direct_+/+_(2786r)	5.99718	1	0.362825	6871
46935	chr12:87093128-87094093	Tmed8	0.019278	0.073638	0.0014196	0.0014196	Nfib	FALSE	Nfib_direct_+/+	Nfib_direct_+/+_(1041g)	Nfib_direct_+/+_(2786r)	1.40601	1	0.0937861	50745
46936	chr6:42661767-42662263	Tcaf1	0.0189471	0.0941153	0.00178322	0.00178322	Nfib	FALSE	Nfib_direct_+/+	Nfib_direct_+/+_(1041g)	Nfib_direct_+/+_(2786r)	1.43833	1	0.10659	43889
46937	chr16:59825419-59825682	Epha6	0.0437473	0.63553	0.0278027	0.0278027	Nfib	FALSE	Nfib_direct_+/+	Nfib_direct_+/+_(1041g)	Nfib_direct_+/+_(2786r)	4.7968	1	0.388968	14956
46938	chr4:143071869-143072039	6330411D24Rik	0.126979	0.625328	0.0794035	0.0794035	Nfib	FALSE	Nfib_direct_+/+	Nfib_direct_+/+_(1041g)	Nfib_direct_+/+_(2786r)	2.75339	1	0.285765	5259
46939	chr3:141827875-141828724	Unc5c	0.060794	0.542119	0.0329575	0.0329575	Nfib	FALSE	Nfib_direct_+/+	Nfib_direct_+/+_(1041g)	Nfib_direct_+/+_(2786r)	14.2809	1	0.40826	3036
46940	chr9:56495067-56496438	Peak1	0.0228073	0.200949	0.00458312	0.00458312	Nfib	FALSE	Nfib_direct_+/+	Nfib_direct_+/+_(1041g)	Nfib_direct_+/+_(2786r)	5.54433	1	0.208336	25350
46941	chr11:101059593-101060758	Atp6v0a1	0.0793408	0.208404	0.0165349	0.0165349	Nfib	FALSE	Nfib_direct_+/+	Nfib_direct_+/+_(1041g)	Nfib_direct_+/+_(2786r)	2.27074	1	0.171507	17976
46942	chr12:83168522-83170256	Dpf3	0.0185659	0.494792	0.00918627	0.00918627	Nfib	FALSE	Nfib_direct_+/+	Nfib_direct_+/+_(1041g)	Nfib_direct_+/+_(2786r)	1.52707	1	0.216555	46672
46943	chr6:87868551-87869494	Hmces	0.0896565	0.185889	0.0166662	0.0166662	Nfib	FALSE	Nfib_direct_+/+	Nfib_direct_+/+_(1041g)	Nfib_direct_+/+_(2786r)	2.44224	1	0.103249	12259
46944	chr2:72044031-72046364	Pdk1	0.015177	0.129708	0.00196858	0.00196858	Nfib	FALSE	Nfib_direct_+/+	Nfib_direct_+/+_(1041g)	Nfib_direct_+/+_(2786r)	1.35266	1	0.118322	59880
46945	chr11:113393473-113394588	Slc39a11	0.0166369	0.239338	0.00398185	0.00398185	Nfib	FALSE	Nfib_direct_+/+	Nfib_direct_+/+_(1041g)	Nfib_direct_+/+_(2786r)	1.26747	1	0.117005	46438
46946	chr5:84408326-84408896	Epha5	0.059504	0.489783	0.0291441	0.0291441	Nfib	FALSE	Nfib_direct_+/+	Nfib_direct_+/+_(1041g)	Nfib_direct_+/+_(2786r)	3.27935	1	0.496507	3789
46947	chr1:194641702-194642853	Plxna2	0.0421689	0.431214	0.0181838	0.0181838	Nfib	FALSE	Nfib_direct_+/+	Nfib_direct_+/+_(1041g)	Nfib_direct_+/+_(2786r)	13.9608	1	0.47805	5611
46948	chr4:97688985-97690561	E130114P18Rik	0.0272078	0.22336	0.00607714	0.00607714	Nfib	FALSE	Nfib_direct_+/+	Nfib_direct_+/+_(1041g)	Nfib_direct_+/+_(2786r)	3.00776	1	0.266037	25752
46949	chr16:66631931-66633088	Cadm2	0.00633554	0.456239	0.00289052	0.00289052	Nfib	FALSE	Nfib_direct_+/+	Nfib_direct_+/+_(1041g)	Nfib_direct_+/+_(2786r)	1.11358	1	0.264599	66929
46950	chr9:95745233-95745685	Gm16126	0.0278934	0.229899	0.00641265	0.00641265	Nfib	FALSE	Nfib_direct_+/+	Nfib_direct_+/+_(1041g)	Nfib_direct_+/+_(2786r)	1.11306	1	0.0990152	50291
46951	chr12:53098211-53099193	Akap6	0.0145279	0.296242	0.00430377	0.00430377	Nfib	FALSE	Nfib_direct_+/+	Nfib_direct_+/+_(1041g)	Nfib_direct_+/+_(2786r)	1.25114	1	0.186511	47157
46952	chr14:100153555-100154053	Klf12	0.0654119	0.628174	0.04109	0.04109	Nfib	FALSE	Nfib_direct_+/+	Nfib_direct_+/+_(1041g)	Nfib_direct_+/+_(2786r)	5.02812	1	0.404264	10605
46953	chr15:69090254-69092427	Khdrbs3	0.0820512	0.464168	0.0380856	0.0380856	Nfib	FALSE	Nfib_direct_+/+	Nfib_direct_+/+_(1041g)	Nfib_direct_+/+_(2786r)	4.40786	1	0.367905	2517
46954	chr18:38791623-38792188	Fgf1	0.0192145	0.274657	0.0052774	0.0052774	Nfib	FALSE	Nfib_direct_+/+	Nfib_direct_+/+_(1041g)	Nfib_direct_+/+_(2786r)	4.18459	1	0.219853	29132
46955	chr16:60087051-60087259	Epha6	0.000655018	0.47966	0.000314186	0.000314186	Nfib	FALSE	Nfib_direct_+/+	Nfib_direct_+/+_(1041g)	Nfib_direct_+/+_(2786r)	4.7968	1	0.388968	42444
46956	chr11:36009116-36010375	Tenm2	0.0015432	0.225471	0.000347947	0.000347947	Nfib	FALSE	Nfib_direct_+/+	Nfib_direct_+/+_(1041g)	Nfib_direct_+/+_(2786r)	1.34985	1	0.309376	87442
46957	chr11:70917322-70918243	Dhx33	0.0255282	0.0937554	0.0023934	0.0023934	Nfib	FALSE	Nfib_direct_+/+	Nfib_direct_+/+_(1041g)	Nfib_direct_+/+_(2786r)	2.66973	1	0.10208	45061
46958	chr18:52941635-52942565	Sncaip	0.07032	0.193039	0.0135745	0.0135745	Nfib	FALSE	Nfib_direct_+/+	Nfib_direct_+/+_(1041g)	Nfib_direct_+/+_(2786r)	1.58081	1	0.148016	9493
46959	chr14:70341065-70342006	Slc39a14	0.0377554	0.129365	0.00488421	0.00488421	Nfib	FALSE	Nfib_direct_+/+	Nfib_direct_+/+_(1041g)	Nfib_direct_+/+_(2786r)	1.60415	1	0.0974266	26121
46960	chr18:38906246-38908440	Fgf1	0.0171373	0.2179	0.00373422	0.00373422	Nfib	FALSE	Nfib_direct_+/+	Nfib_direct_+/+_(1041g)	Nfib_direct_+/+_(2786r)	4.18459	1	0.219853	19159
46961	chr4:124953151-124954138	Gm12930	0.0915556	0.12891	0.0118024	0.0118024	Nfib	FALSE	Nfib_direct_+/+	Nfib_direct_+/+_(1041g)	Nfib_direct_+/+_(2786r)	1.78128	1	0.148776	11042
46962	chr2:32589528-32589693	Slc25a25	0.0138052	0.122827	0.00169564	0.00169564	Nfib	FALSE	Nfib_direct_+/+	Nfib_direct_+/+_(1041g)	Nfib_direct_+/+_(2786r)	2.68749	1	0.0967938	49338
46963	chr12:82489072-82490077	Rgs6	0.000448323	0.504143	0.000226019	0.000226019	Nfib	FALSE	Nfib_direct_+/+	Nfib_direct_+/+_(1041g)	Nfib_direct_+/+_(2786r)	2.29766	1	0.299331	60826
46964	chr14:11160606-11162511	Fhit	0.00353437	0.205632	0.000726778	0.000726778	Nfib	FALSE	Nfib_direct_+/+	Nfib_direct_+/+_(1041g)	Nfib_direct_+/+_(2786r)	2.573	1	0.297206	48541
46965	chr6:120927690-120928282	Gm43915	0.0598137	0.164392	0.00983291	0.00983291	Nfib	FALSE	Nfib_direct_+/+	Nfib_direct_+/+_(1041g)	Nfib_direct_+/+_(2786r)	1.16575	1	0.0687164	29352
46966	chr14:47282513-47283424	Socs4	0.0393391	0.167487	0.0065888	0.0065888	Nfib	FALSE	Nfib_direct_+/+	Nfib_direct_+/+_(1041g)	Nfib_direct_+/+_(2786r)	1.25639	1	0.116767	45103
46967	chr4:128695174-128695494	Csmd2	0.000773657	0.313797	0.000242771	0.000242771	Nfib	FALSE	Nfib_direct_+/+	Nfib_direct_+/+_(1041g)	Nfib_direct_+/+_(2786r)	16.5934	1	0.495132	9225
46968	chr11:4174001-4175186	Ccdc157	0.0415365	0.155822	0.0064723	0.0064723	Nfib	FALSE	Nfib_direct_+/+	Nfib_direct_+/+_(1041g)	Nfib_direct_+/+_(2786r)	1.51392	1	0.0964611	24864
46969	chr7:31094921-31095451	Scn1b	0.0165376	0.29242	0.00483592	0.00483592	Nfib	FALSE	Nfib_direct_+/+	Nfib_direct_+/+_(1041g)	Nfib_direct_+/+_(2786r)	1.46549	1	0.165581	52711
46970	chr9:104593663-104595405	Cpne4	0.00181119	0.133667	0.000242097	0.000242097	Nfib	FALSE	Nfib_direct_+/+	Nfib_direct_+/+_(1041g)	Nfib_direct_+/+_(2786r)	12.7371	1	0.475984	5659
46971	chr4:9705801-9707946	Asph	0.0523593	0.134185	0.00702585	0.00702585	Nfib	FALSE	Nfib_direct_+/+	Nfib_direct_+/+_(1041g)	Nfib_direct_+/+_(2786r)	1.36179	1	0.11942	34881
46972	chr12:117344485-117347058	Ptprn2	0.0127303	0.294075	0.00374366	0.00374366	Nfib	FALSE	Nfib_direct_+/+	Nfib_direct_+/+_(1041g)	Nfib_direct_+/+_(2786r)	2.37788	1	0.202972	30305
46973	chr4:128048692-128049031	Csmd2os	0.0879907	0.304215	0.0267681	0.0267681	Nfib	FALSE	Nfib_direct_+/+	Nfib_direct_+/+_(1041g)	Nfib_direct_+/+_(2786r)	2.67707	1	0.174752	14830
46974	chr4:13027266-13028869	Triqk	0.0416719	0.108203	0.00450902	0.00450902	Nfib	FALSE	Nfib_direct_+/+	Nfib_direct_+/+_(1041g)	Nfib_direct_+/+_(2786r)	2.69194	1	0.0970332	10943
46975	chr9:70921769-70922715	Adam10	0.0194012	0.150271	0.00291543	0.00291543	Nfib	FALSE	Nfib_direct_+/+	Nfib_direct_+/+_(1041g)	Nfib_direct_+/+_(2786r)	2.26517	1	0.156959	3587
46976	chr9:28065086-28065566	Opcml	0.079804	0.62178	0.0496205	0.0496205	Nfib	FALSE	Nfib_direct_+/+	Nfib_direct_+/+_(1041g)	Nfib_direct_+/+_(2786r)	5.06639	1	0.353365	1255
46977	chr11:61059409-61060632	Usp22	0.0578628	0.141621	0.00819459	0.00819459	Nfib	FALSE	Nfib_direct_+/+	Nfib_direct_+/+_(1041g)	Nfib_direct_+/+_(2786r)	1.23652	1	0.0798381	32313
46978	chr16:29816828-29817323	Gm26569	0.0488585	0.329074	0.0160781	0.0160781	Nfib	FALSE	Nfib_direct_+/+	Nfib_direct_+/+_(1041g)	Nfib_direct_+/+_(2786r)	1.20849	1	0.148202	40561
46979	chr1:89308711-89309638	Agap1	0.0100589	0.353167	0.00355246	0.00355246	Nfib	FALSE	Nfib_direct_+/+	Nfib_direct_+/+_(1041g)	Nfib_direct_+/+_(2786r)	2.46096	1	0.24612	30843
46980	chr6:85250784-85251268	Sfxn5	0.0410458	0.239644	0.00983637	0.00983637	Nfib	FALSE	Nfib_direct_+/+	Nfib_direct_+/+_(1041g)	Nfib_direct_+/+_(2786r)	3.4082	1	0.218213	32123
46981	chr8:58677639-58678482	Galntl6	0.00880921	0.219353	0.00193232	0.00193232	Nfib	FALSE	Nfib_direct_+/+	Nfib_direct_+/+_(1041g)	Nfib_direct_+/+_(2786r)	2.58795	1	0.363126	7228
46982	chr17:24590511-24591499	Pkd1	0.0204817	0.182862	0.00374534	0.00374534	Nfib	FALSE	Nfib_direct_+/+	Nfib_direct_+/+_(1041g)	Nfib_direct_+/+_(2786r)	1.89801	1	0.157732	29462
46983	chr4:142371831-142372845	Gm13052	0.0433378	0.325116	0.0140898	0.0140898	Nfib	FALSE	Nfib_direct_+/+	Nfib_direct_+/+_(1041g)	Nfib_direct_+/+_(2786r)	1.40873	1	0.196166	20950
46984	chr2:152074577-152074807	Scrt2	0.0392691	0.195362	0.00767169	0.00767169	Nfib	FALSE	Nfib_direct_+/+	Nfib_direct_+/+_(1041g)	Nfib_direct_+/+_(2786r)	3.881	1	0.121613	12044
46985	chr4:126227085-126227883	Map7d1	0.0428045	0.293382	0.0125581	0.0125581	Nfib	FALSE	Nfib_direct_+/+	Nfib_direct_+/+_(1041g)	Nfib_direct_+/+_(2786r)	2.21396	1	0.23934	11501
46986	chr3:130412798-130413871	Col25a1	0.0196714	0.312559	0.00614846	0.00614846	Nfib	FALSE	Nfib_direct_+/+	Nfib_direct_+/+_(1041g)	Nfib_direct_+/+_(2786r)	2.53177	1	0.280605	23956
46987	chr6:46104630-46104864	Cntnap2	1.58434140554709e-05	0.168138	2.66388341799027e-06	2.66388341799027e-06	Nfib	FALSE	Nfib_direct_+/+	Nfib_direct_+/+_(1041g)	Nfib_direct_+/+_(2786r)	7.88604	1	0.432405	24279
46988	chr1:129728853-129729791	Thsd7b	0.00566376	0.266769	0.00151091	0.00151091	Nfib	FALSE	Nfib_direct_+/+	Nfib_direct_+/+_(1041g)	Nfib_direct_+/+_(2786r)	1.80395	1	0.133972	14124
46989	chr13:57782276-57783300	Spock1	0.0196016	0.596036	0.0116833	0.0116833	Nfib	FALSE	Nfib_direct_+/+	Nfib_direct_+/+_(1041g)	Nfib_direct_+/+_(2786r)	11.8127	1	0.363569	5139
46990	chr4:133553106-133554339	Slc9a1	0.0185988	0.188574	0.00350724	0.00350724	Nfib	FALSE	Nfib_direct_+/+	Nfib_direct_+/+_(1041g)	Nfib_direct_+/+_(2786r)	2.03796	1	0.163015	48761
46991	chr8:94989590-94990086	Kifc3	0.0229745	0.156957	0.00360601	0.00360601	Nfib	FALSE	Nfib_direct_+/+	Nfib_direct_+/+_(1041g)	Nfib_direct_+/+_(2786r)	1.15973	1	0.110954	46267
46992	chr15:98256148-98256788	Asb8	0.098133	0.113368	0.0111251	0.0111251	Nfib	FALSE	Nfib_direct_+/+	Nfib_direct_+/+_(1041g)	Nfib_direct_+/+_(2786r)	1.88761	1	0.0530917	1816
46993	chr11:87291707-87292635	Trim37	0.0548891	0.0695127	0.00381549	0.00381549	Nfib	FALSE	Nfib_direct_+/+	Nfib_direct_+/+_(1041g)	Nfib_direct_+/+_(2786r)	1.30494	1	0.11411	46087
46994	chr5:77148012-77148763	Hopx	0.029064	0.36837	0.0107063	0.0107063	Nfib	FALSE	Nfib_direct_+/+	Nfib_direct_+/+_(1041g)	Nfib_direct_+/+_(2786r)	2.30096	1	0.287053	45551
46995	chr2:134844842-134845700	Plcb1	0.000210672	0.373594	7.87059249837931e-05	7.87059249837931e-05	Nfib	FALSE	Nfib_direct_+/+	Nfib_direct_+/+_(1041g)	Nfib_direct_+/+_(2786r)	3.12961	1	0.290391	53344
46996	chr8:9618511-9618983	Fam155a	0.0209854	0.49433	0.0103737	0.0103737	Nfib	FALSE	Nfib_direct_+/+	Nfib_direct_+/+_(1041g)	Nfib_direct_+/+_(2786r)	1.39848	1	0.290675	53038
46997	chr8:63262479-63263479	Spock3	0.0183276	0.34151	0.00625905	0.00625905	Nfib	FALSE	Nfib_direct_+/+	Nfib_direct_+/+_(1041g)	Nfib_direct_+/+_(2786r)	7.09003	1	0.267475	14910
46998	chr7:123083390-123085144	Tnrc6a	0.0933734	0.243145	0.0227033	0.0227033	Nfib	FALSE	Nfib_direct_+/+	Nfib_direct_+/+_(1041g)	Nfib_direct_+/+_(2786r)	2.20548	1	0.16361	16833
46999	chr9:95667718-95668383	Trpc1	0.0696886	0.253958	0.017698	0.017698	Nfib	FALSE	Nfib_direct_+/+	Nfib_direct_+/+_(1041g)	Nfib_direct_+/+_(2786r)	2.89565	1	0.228495	15559
47000	chr19:38639752-38640116	Plce1	0.0363955	0.36387	0.0132432	0.0132432	Nfib	FALSE	Nfib_direct_+/+	Nfib_direct_+/+_(1041g)	Nfib_direct_+/+_(2786r)	2.59634	1	0.308698	15486
47001	chr15:32281466-32281820	Sema5a	0.0138787	0.420365	0.00583414	0.00583414	Nfib	FALSE	Nfib_direct_+/+	Nfib_direct_+/+_(1041g)	Nfib_direct_+/+_(2786r)	2.54926	1	0.459623	52856
47002	chr11:94528670-94529219	Rsad1	0.0437551	0.153091	0.00669851	0.00669851	Nfib	FALSE	Nfib_direct_+/+	Nfib_direct_+/+_(1041g)	Nfib_direct_+/+_(2786r)	1.74549	1	0.0847276	40399
47003	chr13:55506694-55507139	Dbn1	0.0727783	0.206858	0.0150548	0.0150548	Nfib	FALSE	Nfib_direct_+/+	Nfib_direct_+/+_(1041g)	Nfib_direct_+/+_(2786r)	3.23335	1	0.117159	14654
47004	chr6:87796572-87796770	Copg1	0.0307259	0.14507	0.00445739	0.00445739	Nfib	FALSE	Nfib_direct_+/+	Nfib_direct_+/+_(1041g)	Nfib_direct_+/+_(2786r)	1.48857	1	0.0790118	49633
47005	chr5:4951864-4952440	Cdk14	0.0151087	0.216304	0.00326806	0.00326806	Nfib	FALSE	Nfib_direct_+/+	Nfib_direct_+/+_(1041g)	Nfib_direct_+/+_(2786r)	1.24334	1	0.297173	61124
47006	chr6:54946413-54946728	Nod1	0.0329184	0.215494	0.00709371	0.00709371	Nfib	FALSE	Nfib_direct_+/+	Nfib_direct_+/+_(1041g)	Nfib_direct_+/+_(2786r)	2.22423	1	0.151154	30558
47007	chr11:68764430-68765338	Ndel1	0.0357593	0.192792	0.0068941	0.0068941	Nfib	FALSE	Nfib_direct_+/+	Nfib_direct_+/+_(1041g)	Nfib_direct_+/+_(2786r)	2.15974	1	0.123527	34664
47008	chr10:13411257-13412939	Phactr2	0.0777707	0.499038	0.0388106	0.0388106	Nfib	FALSE	Nfib_direct_+/+	Nfib_direct_+/+_(1041g)	Nfib_direct_+/+_(2786r)	1.198	1	0.161166	6597
47009	chr14:93141485-93142559	Pcdh9	0.0117268	0.613051	0.00718913	0.00718913	Nfib	FALSE	Nfib_direct_+/+	Nfib_direct_+/+_(1041g)	Nfib_direct_+/+_(2786r)	2.20516	1	0.31244	34316
47010	chr1:192109135-192109962	Rcor3	0.0269887	0.0742462	0.00200381	0.00200381	Nfib	FALSE	Nfib_direct_+/+	Nfib_direct_+/+_(1041g)	Nfib_direct_+/+_(2786r)	1.52321	1	0.11106	32190
47011	chr1:157076188-157077445	Ralgps2	0.056651	0.487801	0.0276344	0.0276344	Nfib	FALSE	Nfib_direct_+/+	Nfib_direct_+/+_(1041g)	Nfib_direct_+/+_(2786r)	1.17132	1	0.231043	43138
47012	chr4:83243021-83243298	Ttc39b	0.0167748	0.269561	0.00452185	0.00452185	Nfib	FALSE	Nfib_direct_+/+	Nfib_direct_+/+_(1041g)	Nfib_direct_+/+_(2786r)	2.73887	1	0.291789	34410
47013	chr13:12124892-12125261	Ryr2	0.00714886	0.564028	0.00403216	0.00403216	Nfib	FALSE	Nfib_direct_+/+	Nfib_direct_+/+_(1041g)	Nfib_direct_+/+_(2786r)	12.4471	1	0.495062	9851
47014	chr8:58922069-58922372	Galntl6	0.0264567	0.436957	0.0115604	0.0115604	Nfib	FALSE	Nfib_direct_+/+	Nfib_direct_+/+_(1041g)	Nfib_direct_+/+_(2786r)	2.58795	1	0.363126	27588
47015	chr3:137467435-137467801	Emcn	0.0311732	0.206624	0.00644114	0.00644114	Nfib	FALSE	Nfib_direct_+/+	Nfib_direct_+/+_(1041g)	Nfib_direct_+/+_(2786r)	2.39658	1	0.161314	41281
47016	chr6:63963692-63965299	Grid2	0.0102211	0.24062	0.0024594	0.0024594	Nfib	FALSE	Nfib_direct_+/+	Nfib_direct_+/+_(1041g)	Nfib_direct_+/+_(2786r)	1.33735	1	0.241559	49367
47017	chr3:94371704-94372267	Snx27	0.0431342	0.141284	0.00609417	0.00609417	Nfib	FALSE	Nfib_direct_+/+	Nfib_direct_+/+_(1041g)	Nfib_direct_+/+_(2786r)	1.59238	1	0.0931253	28897
47018	chr4:128048692-128049031	Csmd2	0.00358832	0.650132	0.00233288	0.00233288	Nfib	FALSE	Nfib_direct_+/+	Nfib_direct_+/+_(1041g)	Nfib_direct_+/+_(2786r)	16.5934	1	0.495132	7556
47019	chr18:60627121-60628910	Synpo	0.0416202	0.290127	0.0120752	0.0120752	Nfib	FALSE	Nfib_direct_+/+	Nfib_direct_+/+_(1041g)	Nfib_direct_+/+_(2786r)	2.6489	1	0.217773	10670
47020	chr14:117140726-117141776	Gpc6	0.00972862	0.460939	0.0044843	0.0044843	Nfib	FALSE	Nfib_direct_+/+	Nfib_direct_+/+_(1041g)	Nfib_direct_+/+_(2786r)	5.99718	1	0.362825	23900
47021	chr11:57696182-57698676	Galnt10	0.02888	0.25334	0.00731645	0.00731645	Nfib	FALSE	Nfib_direct_+/+	Nfib_direct_+/+_(1041g)	Nfib_direct_+/+_(2786r)	1.40307	1	0.124909	37019
47022	chr4:148287211-148288725	Fbxo44	0.0419949	0.180017	0.00755978	0.00755978	Nfib	FALSE	Nfib_direct_+/+	Nfib_direct_+/+_(1041g)	Nfib_direct_+/+_(2786r)	1.31767	1	0.100839	15347
47023	chr2:135561568-135563446	Plcb1	0.000807377	0.300216	0.000242388	0.000242388	Nfib	FALSE	Nfib_direct_+/+	Nfib_direct_+/+_(1041g)	Nfib_direct_+/+_(2786r)	3.12961	1	0.290391	67086
47024	chr8:84810909-84811384	Mast1	0.0176674	0.0684813	0.00120988	0.00120988	Nfib	FALSE	Nfib_direct_+/+	Nfib_direct_+/+_(1041g)	Nfib_direct_+/+_(2786r)	1.49338	1	0.0837445	53346
47025	chr14:93498528-93499680	Pcdh9	0.00228652	0.530824	0.00121374	0.00121374	Nfib	FALSE	Nfib_direct_+/+	Nfib_direct_+/+_(1041g)	Nfib_direct_+/+_(2786r)	2.20516	1	0.31244	53387
47026	chr7:123030175-123031990	Tnrc6a	0.0565611	0.199587	0.0112888	0.0112888	Nfib	FALSE	Nfib_direct_+/+	Nfib_direct_+/+_(1041g)	Nfib_direct_+/+_(2786r)	2.20548	1	0.16361	25466
47027	chr2:179472991-179474760	Cdh4	0.00690714	0.276455	0.00190952	0.00190952	Nfib	FALSE	Nfib_direct_+/+	Nfib_direct_+/+_(1041g)	Nfib_direct_+/+_(2786r)	3.76176	1	0.399979	42318
47028	chr10:5666304-5667284	Syne1	0.00232527	0.290727	0.000676017	0.000676017	Nfib	FALSE	Nfib_direct_+/+	Nfib_direct_+/+_(1041g)	Nfib_direct_+/+_(2786r)	2.06561	1	0.230661	28909
47029	chr13:64837079-64837847	Cntnap3	0.23002	0.564663	0.129884	0.129884	Nfib	FALSE	Nfib_direct_+/+	Nfib_direct_+/+_(1041g)	Nfib_direct_+/+_(2786r)	3.75663	1	0.289027	85
47030	chr7:87583651-87584798	Grm5	0.0697724	0.294763	0.0205663	0.0205663	Nfib	FALSE	Nfib_direct_+/+	Nfib_direct_+/+_(1041g)	Nfib_direct_+/+_(2786r)	2.7417	1	0.346482	4527
47031	chr12:81454146-81454998	Slc8a3	0.0661518	0.320399	0.021195	0.021195	Nfib	FALSE	Nfib_direct_+/+	Nfib_direct_+/+_(1041g)	Nfib_direct_+/+_(2786r)	3.58365	1	0.205056	7684
47032	chr11:30672708-30673435	Psme4	0.0573354	0.272827	0.0156426	0.0156426	Nfib	FALSE	Nfib_direct_+/+	Nfib_direct_+/+_(1041g)	Nfib_direct_+/+_(2786r)	1.74296	1	0.159677	29267
47033	chr10:70717025-70717400	Phyhipl	0.118076	0.410291	0.0484456	0.0484456	Nfib	FALSE	Nfib_direct_+/+	Nfib_direct_+/+_(1041g)	Nfib_direct_+/+_(2786r)	1.18771	1	0.207619	3585
47034	chr12:72740768-72741629	4930447C04Rik	0.0144747	0.171191	0.00247794	0.00247794	Nfib	FALSE	Nfib_direct_+/+	Nfib_direct_+/+_(1041g)	Nfib_direct_+/+_(2786r)	1.70207	1	0.140032	58987
47035	chr12:105557068-105557834	Ak7	0.0696661	0.183927	0.0128135	0.0128135	Nfib	FALSE	Nfib_direct_+/+	Nfib_direct_+/+_(1041g)	Nfib_direct_+/+_(2786r)	1.65789	1	0.0918302	20139
47036	chr7:34208216-34208644	Gpi1	0.00849355	0.0985192	0.000836777	0.000836777	Nfib	FALSE	Nfib_direct_+/+	Nfib_direct_+/+_(1041g)	Nfib_direct_+/+_(2786r)	2.91504	1	0.138385	55815
47037	chr7:84013253-84014276	Cemip	0.0416044	0.264117	0.0109884	0.0109884	Nfib	FALSE	Nfib_direct_+/+	Nfib_direct_+/+_(1041g)	Nfib_direct_+/+_(2786r)	1.15763	1	0.111634	44758
47038	chr3:103801646-103802340	Olfml3	0.01927	0.117794	0.00226989	0.00226989	Nfib	FALSE	Nfib_direct_+/+	Nfib_direct_+/+_(1041g)	Nfib_direct_+/+_(2786r)	2.2486	1	0.0815603	46259
47039	chr12:83213929-83214335	Dpf3	0.0053812	0.477879	0.00257156	0.00257156	Nfib	FALSE	Nfib_direct_+/+	Nfib_direct_+/+_(1041g)	Nfib_direct_+/+_(2786r)	1.52707	1	0.216555	71940
47040	chr12:119807728-119808074	Tmem196	0.0350008	0.184459	0.00645622	0.00645622	Nfib	FALSE	Nfib_direct_+/+	Nfib_direct_+/+_(1041g)	Nfib_direct_+/+_(2786r)	1.42153	1	0.227146	25681
47041	chr19:58369114-58370527	Gfra1	0.0394811	0.528241	0.0208556	0.0208556	Nfib	FALSE	Nfib_direct_+/+	Nfib_direct_+/+_(1041g)	Nfib_direct_+/+_(2786r)	2.05835	1	0.272664	37921
47042	chr14:47799444-47800091	Ktn1	0.0234597	0.155845	0.00365608	0.00365608	Nfib	FALSE	Nfib_direct_+/+	Nfib_direct_+/+_(1041g)	Nfib_direct_+/+_(2786r)	2.53849	1	0.149941	46307
47043	chr1:184002461-184002999	Dusp10	0.0580456	0.188002	0.0109127	0.0109127	Nfib	FALSE	Nfib_direct_+/+	Nfib_direct_+/+_(1041g)	Nfib_direct_+/+_(2786r)	2.04443	1	0.141524	16350
47044	chr17:80053897-80054335	Hnrnpll	0.0990282	0.209982	0.0207942	0.0207942	Nfib	FALSE	Nfib_direct_+/+	Nfib_direct_+/+_(1041g)	Nfib_direct_+/+_(2786r)	1.09477	1	0.131375	21740
47045	chr7:120864993-120866343	Eef2k	0.0647499	0.138734	0.00898303	0.00898303	Nfib	FALSE	Nfib_direct_+/+	Nfib_direct_+/+_(1041g)	Nfib_direct_+/+_(2786r)	1.31148	1	0.130891	17024
47046	chr2:59737175-59739147	Tanc1	0.0155928	0.184429	0.00287576	0.00287576	Nfib	FALSE	Nfib_direct_+/+	Nfib_direct_+/+_(1041g)	Nfib_direct_+/+_(2786r)	1.20693	1	0.144792	53979
47047	chr7:139218735-139219585	Dpysl4	0.0273849	0.193743	0.00530562	0.00530562	Nfib	FALSE	Nfib_direct_+/+	Nfib_direct_+/+_(1041g)	Nfib_direct_+/+_(2786r)	1.47	1	0.153141	23112
47048	chr10:86727405-86728543	Nt5dc3	0.0180761	0.186539	0.0033719	0.0033719	Nfib	FALSE	Nfib_direct_+/+	Nfib_direct_+/+_(1041g)	Nfib_direct_+/+_(2786r)	1.63682	1	0.177718	46962
47049	chr9:42082047-42082593	Sorl1	0.0422293	0.345345	0.0145837	0.0145837	Nfib	FALSE	Nfib_direct_+/+	Nfib_direct_+/+_(1041g)	Nfib_direct_+/+_(2786r)	3.71965	1	0.213149	10689
47050	chr1:132843852-132844776	Nfasc	0.0220469	0.506587	0.0111687	0.0111687	Nfib	FALSE	Nfib_direct_+/+	Nfib_direct_+/+_(1041g)	Nfib_direct_+/+_(2786r)	3.01682	1	0.295894	7147
47051	chr2:50347265-50348199	Gm13483	0.0434262	0.0883918	0.00383852	0.00383852	Nfib	FALSE	Nfib_direct_+/+	Nfib_direct_+/+_(1041g)	Nfib_direct_+/+_(2786r)	1.93273	1	0.0511747	16043
47052	chr7:83830933-83831583	Cemip	0.0263918	0.186239	0.00491518	0.00491518	Nfib	FALSE	Nfib_direct_+/+	Nfib_direct_+/+_(1041g)	Nfib_direct_+/+_(2786r)	1.15763	1	0.111634	41172
47053	chr11:75046525-75048469	Srr	0.0531848	0.126005	0.00670155	0.00670155	Nfib	FALSE	Nfib_direct_+/+	Nfib_direct_+/+_(1041g)	Nfib_direct_+/+_(2786r)	3.48471	1	0.111357	21303
47054	chr4:148274637-148275354	Fbxo2	0.05059	0.258158	0.0130602	0.0130602	Nfib	FALSE	Nfib_direct_+/+	Nfib_direct_+/+_(1041g)	Nfib_direct_+/+_(2786r)	1.57287	1	0.109004	31926
47055	chr10:122753077-122753717	Ppm1h	0.00516729	0.269048	0.00139025	0.00139025	Nfib	FALSE	Nfib_direct_+/+	Nfib_direct_+/+_(1041g)	Nfib_direct_+/+_(2786r)	1.68921	1	0.184885	76519
47056	chr11:79176693-79177121	Wsb1	0.130839	0.290189	0.0379682	0.0379682	Nfib	FALSE	Nfib_direct_+/+	Nfib_direct_+/+_(1041g)	Nfib_direct_+/+_(2786r)	2.72655	1	0.184238	3016
47057	chr8:114889556-114890412	Wwox	0.000402308	0.174812	7.03282055929632e-05	7.03282055929632e-05	Nfib	FALSE	Nfib_direct_+/+	Nfib_direct_+/+_(1041g)	Nfib_direct_+/+_(2786r)	2.20321	1	0.186883	60427
47058	chr3:76547696-76548178	Fstl5	0.0211319	0.467531	0.0098798	0.0098798	Nfib	FALSE	Nfib_direct_+/+	Nfib_direct_+/+_(1041g)	Nfib_direct_+/+_(2786r)	7.54566	1	0.42266	14283
47059	chr12:83086561-83087855	Dpf3	0.00350317	0.320797	0.00112381	0.00112381	Nfib	FALSE	Nfib_direct_+/+	Nfib_direct_+/+_(1041g)	Nfib_direct_+/+_(2786r)	1.52707	1	0.216555	37751
47060	chr13:29162186-29163294	A330102I10Rik	0.0978228	0.522031	0.0510665	0.0510665	Nfib	FALSE	Nfib_direct_+/+	Nfib_direct_+/+_(1041g)	Nfib_direct_+/+_(2786r)	5.68624	1	0.308874	1661
47061	chr8:58025244-58026055	Galntl6	0.0074311	0.371158	0.00275811	0.00275811	Nfib	FALSE	Nfib_direct_+/+	Nfib_direct_+/+_(1041g)	Nfib_direct_+/+_(2786r)	2.58795	1	0.363126	1008
47062	chr5:98580772-98581281	Cfap299	0.0626676	0.259104	0.0162374	0.0162374	Nfib	FALSE	Nfib_direct_+/+	Nfib_direct_+/+_(1041g)	Nfib_direct_+/+_(2786r)	2.23358	1	0.184578	16696
47063	chr8:114773879-114774801	Wwox	0.0163144	0.275009	0.00448662	0.00448662	Nfib	FALSE	Nfib_direct_+/+	Nfib_direct_+/+_(1041g)	Nfib_direct_+/+_(2786r)	2.20321	1	0.186883	30329
47064	chr4:148313975-148316217	Fbxo2	0.0316123	0.207591	0.00656243	0.00656243	Nfib	FALSE	Nfib_direct_+/+	Nfib_direct_+/+_(1041g)	Nfib_direct_+/+_(2786r)	1.57287	1	0.109004	21975
47065	chr18:35837039-35837859	Dnajc18	0.0338452	0.103111	0.0034898	0.0034898	Nfib	FALSE	Nfib_direct_+/+	Nfib_direct_+/+_(1041g)	Nfib_direct_+/+_(2786r)	1.37535	1	0.0790812	37342
47066	chr7:110781181-110782450	Ampd3	0.129126	0.312534	0.0403562	0.0403562	Nfib	FALSE	Nfib_direct_+/+	Nfib_direct_+/+_(1041g)	Nfib_direct_+/+_(2786r)	1.38447	1	0.169835	4825
47067	chr3:100106672-100107420	Gdap2	0.0680178	0.147831	0.0100551	0.0100551	Nfib	FALSE	Nfib_direct_+/+	Nfib_direct_+/+_(1041g)	Nfib_direct_+/+_(2786r)	2.86494	1	0.128739	3359
47068	chr6:45381123-45381603	Cntnap2	0.0109252	0.560605	0.0061247	0.0061247	Nfib	FALSE	Nfib_direct_+/+	Nfib_direct_+/+_(1041g)	Nfib_direct_+/+_(2786r)	7.88604	1	0.432405	1840
47069	chr4:128151921-128153781	Csmd2	0.0297848	0.705289	0.0210069	0.0210069	Nfib	FALSE	Nfib_direct_+/+	Nfib_direct_+/+_(1041g)	Nfib_direct_+/+_(2786r)	16.5934	1	0.495132	1088
47070	chr8:25074331-25075670	Adam32	0.0348228	0.112889	0.00393112	0.00393112	Nfib	FALSE	Nfib_direct_+/+	Nfib_direct_+/+_(1041g)	Nfib_direct_+/+_(2786r)	1.28836	1	0.104051	55776
47071	chr2:134952117-134952726	Plcb1	0.00268102	0.311694	0.000835657	0.000835657	Nfib	FALSE	Nfib_direct_+/+	Nfib_direct_+/+_(1041g)	Nfib_direct_+/+_(2786r)	3.12961	1	0.290391	36714
47072	chrX:165049930-165050138	Fancb	0.0350936	0.0708994	0.00248812	0.00248812	Nfib	FALSE	Nfib_direct_+/+	Nfib_direct_+/+_(1041g)	Nfib_direct_+/+_(2786r)	1.51169	1	0.0613228	42960
47073	chr9:10351146-10351634	Cntn5	0.0102242	0.310974	0.00317946	0.00317946	Nfib	FALSE	Nfib_direct_+/+	Nfib_direct_+/+_(1041g)	Nfib_direct_+/+_(2786r)	1.27479	1	0.308283	69354
47074	chr6:53462116-53463214	Creb5	0.0853508	0.491532	0.0419527	0.0419527	Nfib	FALSE	Nfib_direct_+/+	Nfib_direct_+/+_(1041g)	Nfib_direct_+/+_(2786r)	1.76801	1	0.352513	1148
47075	chr13:32850297-32851297	Serpinb1a	0.0565832	0.248689	0.0140716	0.0140716	Nfib	FALSE	Nfib_direct_+/+	Nfib_direct_+/+_(1041g)	Nfib_direct_+/+_(2786r)	1.48143	1	0.176976	34100
47076	chr15:39149927-39150672	Slc25a32	0.0481487	0.0999471	0.00481232	0.00481232	Nfib	FALSE	Nfib_direct_+/+	Nfib_direct_+/+_(1041g)	Nfib_direct_+/+_(2786r)	1.32273	1	0.0971911	37484
47077	chr13:92490632-92491492	Msh3	0.0428639	0.125758	0.00539047	0.00539047	Nfib	FALSE	Nfib_direct_+/+	Nfib_direct_+/+_(1041g)	Nfib_direct_+/+_(2786r)	1.38486	1	0.125604	27875
47078	chr17:49150720-49151642	Lrfn2	0.0219749	0.574518	0.012625	0.012625	Nfib	FALSE	Nfib_direct_+/+	Nfib_direct_+/+_(1041g)	Nfib_direct_+/+_(2786r)	4.26187	1	0.413007	7494
47079	chr1:134718721-134720117	Syt2	0.0782306	0.656581	0.0513647	0.0513647	Nfib	FALSE	Nfib_direct_+/+	Nfib_direct_+/+_(1041g)	Nfib_direct_+/+_(2786r)	2.5486	1	0.337108	21722
47080	chr15:47516877-47517618	Csmd3	0.0887904	0.584754	0.0519206	0.0519206	Nfib	FALSE	Nfib_direct_+/+	Nfib_direct_+/+_(1041g)	Nfib_direct_+/+_(2786r)	1.11449	1	0.339707	26060
47081	chr10:70477655-70478158	Phyhipl	0.0576176	0.382547	0.0220414	0.0220414	Nfib	FALSE	Nfib_direct_+/+	Nfib_direct_+/+_(1041g)	Nfib_direct_+/+_(2786r)	1.18771	1	0.207619	21574
47082	chr14:10712882-10713147	Fhit	0.000386855	0.21429	8.2899231093011e-05	8.2899231093011e-05	Nfib	FALSE	Nfib_direct_+/+	Nfib_direct_+/+_(1041g)	Nfib_direct_+/+_(2786r)	2.573	1	0.297206	56705
47083	chr18:45267809-45269919	Kcnn2	0.08262	0.421681	0.0348393	0.0348393	Nfib	FALSE	Nfib_direct_+/+	Nfib_direct_+/+_(1041g)	Nfib_direct_+/+_(2786r)	5.24222	1	0.234289	7052
47084	chr8:47739829-47740341	Ing2	0.0415887	0.145659	0.00605775	0.00605775	Nfib	FALSE	Nfib_direct_+/+	Nfib_direct_+/+_(1041g)	Nfib_direct_+/+_(2786r)	1.60545	1	0.0713456	47783
47085	chr12:119917896-119919526	Tmem196	0.040851	0.189683	0.00774874	0.00774874	Nfib	FALSE	Nfib_direct_+/+	Nfib_direct_+/+_(1041g)	Nfib_direct_+/+_(2786r)	1.42153	1	0.227146	18385
47086	chr10:62239223-62239681	Hk1	0.0308254	0.0894469	0.00275723	0.00275723	Nfib	FALSE	Nfib_direct_+/+	Nfib_direct_+/+_(1041g)	Nfib_direct_+/+_(2786r)	1.98256	1	0.104868	36900
47087	chr7:61684866-61685759	B230209E15Rik	0.126171	0.176542	0.0222745	0.0222745	Nfib	FALSE	Nfib_direct_+/+	Nfib_direct_+/+_(1041g)	Nfib_direct_+/+_(2786r)	1.27686	1	0.130863	6539
47088	chr16:44425354-44425612	Cfap44	0.0544875	0.198152	0.0107968	0.0107968	Nfib	FALSE	Nfib_direct_+/+	Nfib_direct_+/+_(1041g)	Nfib_direct_+/+_(2786r)	3.71688	1	0.131966	21265
47089	chr7:109470817-109471435	Stk33	0.100881	0.209253	0.0211096	0.0211096	Nfib	FALSE	Nfib_direct_+/+	Nfib_direct_+/+_(1041g)	Nfib_direct_+/+_(2786r)	2.67263	1	0.148808	10412
47090	chr9:55009277-55009700	Chrna3	0.0234441	0.241239	0.00565564	0.00565564	Nfib	FALSE	Nfib_direct_+/+	Nfib_direct_+/+_(1041g)	Nfib_direct_+/+_(2786r)	1.87114	1	0.170861	54455
47091	chr9:7914002-7915152	Tmem123	0.0108023	0.0991287	0.00107082	0.00107082	Nfib	FALSE	Nfib_direct_+/+	Nfib_direct_+/+_(1041g)	Nfib_direct_+/+_(2786r)	2.26722	1	0.113538	59619
47092	chr3:116346827-116347771	Rtca	0.0370676	0.128671	0.00476952	0.00476952	Nfib	FALSE	Nfib_direct_+/+	Nfib_direct_+/+_(1041g)	Nfib_direct_+/+_(2786r)	1.12918	1	0.0662256	55882
47093	chr6:88741447-88742986	Mgll	0.023519	0.441724	0.0103889	0.0103889	Nfib	FALSE	Nfib_direct_+/+	Nfib_direct_+/+_(1041g)	Nfib_direct_+/+_(2786r)	1.32466	1	0.169007	42062
47094	chr15:97836408-97838344	Hdac7	0.12332	0.333059	0.0410728	0.0410728	Nfib	FALSE	Nfib_direct_+/+	Nfib_direct_+/+_(1041g)	Nfib_direct_+/+_(2786r)	2.33054	1	0.282637	2858
47095	chr11:22264418-22265309	Ehbp1	0.052429	0.239196	0.0125408	0.0125408	Nfib	FALSE	Nfib_direct_+/+	Nfib_direct_+/+_(1041g)	Nfib_direct_+/+_(2786r)	1.40859	1	0.181703	25434
47096	chr11:98750241-98751755	Wipf2	0.0295316	0.174205	0.00514455	0.00514455	Nfib	FALSE	Nfib_direct_+/+	Nfib_direct_+/+_(1041g)	Nfib_direct_+/+_(2786r)	1.41608	1	0.106272	4952
47097	chr14:67877356-67878587	Kctd9	0.109102	0.144114	0.015723	0.015723	Nfib	FALSE	Nfib_direct_+/+	Nfib_direct_+/+_(1041g)	Nfib_direct_+/+_(2786r)	2.37778	1	0.101982	3646
47098	chr18:12333227-12335095	Lama3	0.130876	0.358238	0.0468849	0.0468849	Nfib	FALSE	Nfib_direct_+/+	Nfib_direct_+/+_(1041g)	Nfib_direct_+/+_(2786r)	1.47141	1	0.169122	8884
47099	chr13:57793403-57794367	Spock1	0.0625841	0.640168	0.0400643	0.0400643	Nfib	FALSE	Nfib_direct_+/+	Nfib_direct_+/+_(1041g)	Nfib_direct_+/+_(2786r)	11.8127	1	0.363569	467
47100	chr7:87925906-87926311	Grm5	0.0853633	0.344895	0.0294413	0.0294413	Nfib	FALSE	Nfib_direct_+/+	Nfib_direct_+/+_(1041g)	Nfib_direct_+/+_(2786r)	2.7417	1	0.346482	13240
47101	chr7:99364389-99365541	Map6	0.0327291	0.133235	0.00436066	0.00436066	Nfib	FALSE	Nfib_direct_+/+	Nfib_direct_+/+_(1041g)	Nfib_direct_+/+_(2786r)	1.44795	1	0.168437	39673
47102	chr4:66370278-66371304	Astn2	0.0361935	0.634109	0.0229506	0.0229506	Nfib	FALSE	Nfib_direct_+/+	Nfib_direct_+/+_(1041g)	Nfib_direct_+/+_(2786r)	3.31532	1	0.238812	5069
47103	chr4:141114011-141115155	Arhgef19	0.0186277	0.143065	0.00266498	0.00266498	Nfib	FALSE	Nfib_direct_+/+	Nfib_direct_+/+_(1041g)	Nfib_direct_+/+_(2786r)	2.98556	1	0.148746	44745
47104	chr13:93362953-93363450	Homer1	0.0128105	0.113988	0.00146025	0.00146025	Nfib	FALSE	Nfib_direct_+/+	Nfib_direct_+/+_(1041g)	Nfib_direct_+/+_(2786r)	2.48881	1	0.149017	45942
47105	chrX:161688960-161689639	Rai2	0.00661027	0.050893	0.000336416	0.000336416	Nfib	FALSE	Nfib_direct_+/+	Nfib_direct_+/+_(1041g)	Nfib_direct_+/+_(2786r)	1.74589	1	0.124153	65160
47106	chr13:64257857-64259014	Habp4	0.0197661	0.108692	0.00214842	0.00214842	Nfib	FALSE	Nfib_direct_+/+	Nfib_direct_+/+_(1041g)	Nfib_direct_+/+_(2786r)	1.27904	1	0.120695	49313
47107	chr5:149716257-149716638	Hsph1	0.0308403	0.0778591	0.0024012	0.0024012	Nfib	FALSE	Nfib_direct_+/+	Nfib_direct_+/+_(1041g)	Nfib_direct_+/+_(2786r)	1.30083	1	0.0551495	56673
47108	chr11:87135702-87136782	Trim37	0.0708245	0.148295	0.0105029	0.0105029	Nfib	FALSE	Nfib_direct_+/+	Nfib_direct_+/+_(1041g)	Nfib_direct_+/+_(2786r)	1.30494	1	0.11411	29613
47109	chrX:108729012-108729772	2810403D21Rik	0.0842262	0.0742315	0.00625224	0.00625224	Nfib	FALSE	Nfib_direct_+/+	Nfib_direct_+/+_(1041g)	Nfib_direct_+/+_(2786r)	1.59457	1	0.07474	11814
47110	chr3:136814472-136815572	Ppp3ca	0.00260065	0.467757	0.00121647	0.00121647	Nfib	FALSE	Nfib_direct_+/+	Nfib_direct_+/+_(1041g)	Nfib_direct_+/+_(2786r)	6.80292	1	0.387273	17713
47111	chr1:17059777-17060402	Gdap1	0.0296408	0.109785	0.00325412	0.00325412	Nfib	FALSE	Nfib_direct_+/+	Nfib_direct_+/+_(1041g)	Nfib_direct_+/+_(2786r)	1.35612	1	0.0927368	39706
47112	chr1:32549138-32549697	Khdrbs2	0.0069236	0.39219	0.00271537	0.00271537	Nfib	FALSE	Nfib_direct_+/+	Nfib_direct_+/+_(1041g)	Nfib_direct_+/+_(2786r)	1.71905	1	0.289824	44985
47113	chr3:105871825-105872981	Rap1a	0.0906463	0.182737	0.0165644	0.0165644	Nfib	FALSE	Nfib_direct_+/+	Nfib_direct_+/+_(1041g)	Nfib_direct_+/+_(2786r)	2.05005	1	0.119557	19538
47114	chr10:80887256-80887469	Tmprss9	0.0345972	0.109722	0.00379609	0.00379609	Nfib	FALSE	Nfib_direct_+/+	Nfib_direct_+/+_(1041g)	Nfib_direct_+/+_(2786r)	1.65205	1	0.0859988	40666
47115	chr15:38232967-38233215	Gm49313	0.0646063	0.200517	0.0129547	0.0129547	Nfib	FALSE	Nfib_direct_+/+	Nfib_direct_+/+_(1041g)	Nfib_direct_+/+_(2786r)	1.20387	1	0.123419	13430
47116	chr13:49103176-49103966	Wnk2	0.0725615	0.523147	0.0379603	0.0379603	Nfib	FALSE	Nfib_direct_+/+	Nfib_direct_+/+_(1041g)	Nfib_direct_+/+_(2786r)	5.22733	1	0.421473	10569
47117	chr8:111623879-111625092	Znrf1	0.0699033	0.461304	0.0322467	0.0322467	Nfib	FALSE	Nfib_direct_+/+	Nfib_direct_+/+_(1041g)	Nfib_direct_+/+_(2786r)	7.5066	1	0.299249	763
47118	chr11:84971944-84972909	Usp32	0.0577491	0.135268	0.00781162	0.00781162	Nfib	FALSE	Nfib_direct_+/+	Nfib_direct_+/+_(1041g)	Nfib_direct_+/+_(2786r)	2.23488	1	0.127723	9468
47119	chr4:16038523-16039262	Ripk2	0.0401193	0.140747	0.00564669	0.00564669	Nfib	FALSE	Nfib_direct_+/+	Nfib_direct_+/+_(1041g)	Nfib_direct_+/+_(2786r)	1.96735	1	0.101194	16625
47120	chr1:129837289-129838790	Thsd7b	0.0537515	0.36504	0.0196215	0.0196215	Nfib	FALSE	Nfib_direct_+/+	Nfib_direct_+/+_(1041g)	Nfib_direct_+/+_(2786r)	1.80395	1	0.133972	23042
47121	chr8:77376287-77376813	Arhgap10	0.0340813	0.259763	0.00885304	0.00885304	Nfib	FALSE	Nfib_direct_+/+	Nfib_direct_+/+_(1041g)	Nfib_direct_+/+_(2786r)	1.25029	1	0.150347	48644
47122	chr2:37780271-37781047	Dennd1a	0.0838538	0.48512	0.0406791	0.0406791	Nfib	FALSE	Nfib_direct_+/+	Nfib_direct_+/+_(1041g)	Nfib_direct_+/+_(2786r)	9.10768	1	0.341497	1473
47123	chr10:90657343-90658220	Gm47591	0.0446813	0.139287	0.00622351	0.00622351	Nfib	FALSE	Nfib_direct_+/+	Nfib_direct_+/+_(1041g)	Nfib_direct_+/+_(2786r)	2.54812	1	0.093549	34350
47124	chr4:77259103-77260128	Ptprd	0.000401323	0.119517	4.79648242902928e-05	4.79648242902928e-05	Nfib	FALSE	Nfib_direct_+/+	Nfib_direct_+/+_(1041g)	Nfib_direct_+/+_(2786r)	4.20826	1	0.335065	3647
47125	chr7:59918788-59919358	Snrpn	0.0422789	0.347107	0.0146753	0.0146753	Nfib	FALSE	Nfib_direct_+/+	Nfib_direct_+/+_(1041g)	Nfib_direct_+/+_(2786r)	2.58493	1	0.287596	28158
47126	chr1:131030438-131030708	Dyrk3	0.0339411	0.182377	0.00619008	0.00619008	Nfib	FALSE	Nfib_direct_+/+	Nfib_direct_+/+_(1041g)	Nfib_direct_+/+_(2786r)	1.59236	1	0.158229	41017
47127	chr9:44078596-44079872	Thy1	0.0581875	0.400319	0.0232936	0.0232936	Nfib	FALSE	Nfib_direct_+/+	Nfib_direct_+/+_(1041g)	Nfib_direct_+/+_(2786r)	3.53959	1	0.330494	18854
47128	chr2:38099315-38099567	Dennd1a	0.00344442	0.308176	0.00106149	0.00106149	Nfib	FALSE	Nfib_direct_+/+	Nfib_direct_+/+_(1041g)	Nfib_direct_+/+_(2786r)	9.10768	1	0.341497	8920
47129	chr9:104912648-104913720	Cpne4	0.0219833	0.588268	0.0129321	0.0129321	Nfib	FALSE	Nfib_direct_+/+	Nfib_direct_+/+_(1041g)	Nfib_direct_+/+_(2786r)	12.7371	1	0.475984	6751
47130	chr5:140659652-140660698	Ttyh3	0.0711905	0.201139	0.0143192	0.0143192	Nfib	FALSE	Nfib_direct_+/+	Nfib_direct_+/+_(1041g)	Nfib_direct_+/+_(2786r)	2.97637	1	0.145529	492
47131	chr11:118438820-118439199	C1qtnf1	0.0489117	0.249372	0.0121972	0.0121972	Nfib	FALSE	Nfib_direct_+/+	Nfib_direct_+/+_(1041g)	Nfib_direct_+/+_(2786r)	1.26082	1	0.137164	42056
47132	chr9:108949180-108950270	Col7a1	0.00949311	0.0761007	0.000722432	0.000722432	Nfib	FALSE	Nfib_direct_+/+	Nfib_direct_+/+_(1041g)	Nfib_direct_+/+_(2786r)	4.00753	1	0.249255	29621
47133	chr10:39541107-39543045	Traf3ip2	0.0266881	0.161469	0.0043093	0.0043093	Nfib	FALSE	Nfib_direct_+/+	Nfib_direct_+/+_(1041g)	Nfib_direct_+/+_(2786r)	2.7939	1	0.104208	15837
47134	chr12:111926810-111927794	Klc1	0.0273363	0.125828	0.00343966	0.00343966	Nfib	FALSE	Nfib_direct_+/+	Nfib_direct_+/+_(1041g)	Nfib_direct_+/+_(2786r)	2.43461	1	0.110737	27441
47135	chr14:10367688-10368793	Fhit	0.0285903	0.353952	0.0101196	0.0101196	Nfib	FALSE	Nfib_direct_+/+	Nfib_direct_+/+_(1041g)	Nfib_direct_+/+_(2786r)	2.573	1	0.297206	27355
47136	chr16:21865121-21866558	Map3k13	0.0354767	0.0682057	0.00241971	0.00241971	Nfib	FALSE	Nfib_direct_+/+	Nfib_direct_+/+_(1041g)	Nfib_direct_+/+_(2786r)	1.77016	1	0.0934446	40512
47137	chr12:83268350-83268983	Dpf3	0.00584551	0.333261	0.00194808	0.00194808	Nfib	FALSE	Nfib_direct_+/+	Nfib_direct_+/+_(1041g)	Nfib_direct_+/+_(2786r)	1.52707	1	0.216555	54993
47138	chr11:79229710-79230252	Wsb1	0.0311789	0.231355	0.00721341	0.00721341	Nfib	FALSE	Nfib_direct_+/+	Nfib_direct_+/+_(1041g)	Nfib_direct_+/+_(2786r)	2.72655	1	0.184238	15519
47139	chr17:12759282-12759937	Igf2r	0.0764949	0.365019	0.0279221	0.0279221	Nfib	FALSE	Nfib_direct_+/+	Nfib_direct_+/+_(1041g)	Nfib_direct_+/+_(2786r)	1.52894	1	0.18112	32987
47140	chr15:74613514-74613975	Lynx1	0.0256071	0.352192	0.0090186	0.0090186	Nfib	FALSE	Nfib_direct_+/+	Nfib_direct_+/+_(1041g)	Nfib_direct_+/+_(2786r)	2.7198	1	0.252645	35803
47141	chr17:22898143-22898597	Vmn2r113	0.0542664	0.282005	0.0153034	0.0153034	Nfib	FALSE	Nfib_direct_+/+	Nfib_direct_+/+_(1041g)	Nfib_direct_+/+_(2786r)	1.64827	1	0.123989	36662
47142	chr7:132891719-132892638	Fgfr2	0.00139325	0.216472	0.000301599	0.000301599	Nfib	FALSE	Nfib_direct_+/+	Nfib_direct_+/+_(1041g)	Nfib_direct_+/+_(2786r)	1.98797	1	0.119717	27980
47143	chr14:9469576-9470134	Fhit	0.00223805	0.0822877	0.000184164	0.000184164	Nfib	FALSE	Nfib_direct_+/+	Nfib_direct_+/+_(1041g)	Nfib_direct_+/+_(2786r)	2.573	1	0.297206	3609
47144	chr5:77137680-77138327	Hopx	0.0777954	0.412944	0.0321251	0.0321251	Nfib	FALSE	Nfib_direct_+/+	Nfib_direct_+/+_(1041g)	Nfib_direct_+/+_(2786r)	2.30096	1	0.287053	15955
47145	chr5:5234216-5235278	Cdk14	0.000498928	0.23325	0.000116375	0.000116375	Nfib	FALSE	Nfib_direct_+/+	Nfib_direct_+/+_(1041g)	Nfib_direct_+/+_(2786r)	1.24334	1	0.297173	75732
47146	chr6:87856868-87857927	Cnbp	0.0559039	0.150739	0.00842689	0.00842689	Nfib	FALSE	Nfib_direct_+/+	Nfib_direct_+/+_(1041g)	Nfib_direct_+/+_(2786r)	1.30867	1	0.0797479	32563
47147	chr9:28289586-28290127	Opcml	0.0667101	0.603505	0.0402598	0.0402598	Nfib	FALSE	Nfib_direct_+/+	Nfib_direct_+/+_(1041g)	Nfib_direct_+/+_(2786r)	5.06639	1	0.353365	10856
47148	chr9:4714110-4714544	Gria4	0.0264094	0.428833	0.0113252	0.0113252	Nfib	FALSE	Nfib_direct_+/+	Nfib_direct_+/+_(1041g)	Nfib_direct_+/+_(2786r)	17.8611	1	0.457111	4027
47149	chr13:28609471-28609910	2610307P16Rik	0.0614352	0.256377	0.0157506	0.0157506	Nfib	FALSE	Nfib_direct_+/+	Nfib_direct_+/+_(1041g)	Nfib_direct_+/+_(2786r)	1.65904	1	0.280966	36026
47150	chr5:148305702-148306283	Mtus2	0.00423887	0.42982	0.00182195	0.00182195	Nfib	FALSE	Nfib_direct_+/+	Nfib_direct_+/+_(1041g)	Nfib_direct_+/+_(2786r)	7.39256	1	0.433134	20887
47151	chr16:20694588-20695148	Vwa5b2	0.0706363	0.161225	0.0113883	0.0113883	Nfib	FALSE	Nfib_direct_+/+	Nfib_direct_+/+_(1041g)	Nfib_direct_+/+_(2786r)	2.82094	1	0.171546	11204
47152	chr13:81232771-81233384	9330111N05Rik	0.0174646	0.102902	0.00179714	0.00179714	Nfib	FALSE	Nfib_direct_+/+	Nfib_direct_+/+_(1041g)	Nfib_direct_+/+_(2786r)	1.88624	1	0.130619	41214
47153	chr12:78839461-78840860	Fam71d	0.0228549	0.0671305	0.00153426	0.00153426	Nfib	FALSE	Nfib_direct_+/+	Nfib_direct_+/+_(1041g)	Nfib_direct_+/+_(2786r)	1.45022	1	0.0982221	34327
47154	chr14:122304298-122305560	Tm9sf2	0.0261995	0.135846	0.00355911	0.00355911	Nfib	FALSE	Nfib_direct_+/+	Nfib_direct_+/+_(1041g)	Nfib_direct_+/+_(2786r)	1.35749	1	0.187933	50297
47155	chr4:6001690-6002877	Fam110b	0.0446204	0.219795	0.00980734	0.00980734	Nfib	FALSE	Nfib_direct_+/+	Nfib_direct_+/+_(1041g)	Nfib_direct_+/+_(2786r)	1.67723	1	0.146955	28277
47156	chr3:41096059-41096663	Larp1b	0.0305875	0.128404	0.00392757	0.00392757	Nfib	FALSE	Nfib_direct_+/+	Nfib_direct_+/+_(1041g)	Nfib_direct_+/+_(2786r)	3.36276	1	0.160462	20888
47157	chr14:122902753-122903403	Pcca	0.0209667	0.213526	0.00447694	0.00447694	Nfib	FALSE	Nfib_direct_+/+	Nfib_direct_+/+_(1041g)	Nfib_direct_+/+_(2786r)	1.50493	1	0.143031	14083
47158	chr4:148680997-148681902	Mtor	0.0448654	0.131316	0.00589156	0.00589156	Nfib	FALSE	Nfib_direct_+/+	Nfib_direct_+/+_(1041g)	Nfib_direct_+/+_(2786r)	1.88593	1	0.0867839	42152
47159	chr12:83113940-83114963	Rgs6	0.00386835	0.549039	0.00212387	0.00212387	Nfib	FALSE	Nfib_direct_+/+	Nfib_direct_+/+_(1041g)	Nfib_direct_+/+_(2786r)	2.29766	1	0.299331	12603
47160	chr7:118553910-118554962	Tmc7	0.0994851	0.363662	0.0361789	0.0361789	Nfib	FALSE	Nfib_direct_+/+	Nfib_direct_+/+_(1041g)	Nfib_direct_+/+_(2786r)	2.41344	1	0.219586	9082
47161	chr6:59425850-59427036	Gprin3	0.105345	0.438498	0.0461936	0.0461936	Nfib	FALSE	Nfib_direct_+/+	Nfib_direct_+/+_(1041g)	Nfib_direct_+/+_(2786r)	1.76729	1	0.319959	7653
47162	chr13:57391402-57391975	Spock1	0.014487	0.549305	0.00795779	0.00795779	Nfib	FALSE	Nfib_direct_+/+	Nfib_direct_+/+_(1041g)	Nfib_direct_+/+_(2786r)	11.8127	1	0.363569	9844
47163	chr17:54158391-54159678	Slc5a7	0.014526	0.101167	0.00146955	0.00146955	Nfib	FALSE	Nfib_direct_+/+	Nfib_direct_+/+_(1041g)	Nfib_direct_+/+_(2786r)	1.62823	1	0.178879	51218
47164	chr13:64777646-64778453	Cntnap3	0.0397855	0.322624	0.0128358	0.0128358	Nfib	FALSE	Nfib_direct_+/+	Nfib_direct_+/+_(1041g)	Nfib_direct_+/+_(2786r)	3.75663	1	0.289027	3698
47165	chr7:98216113-98217111	Capn5	0.0834811	0.284395	0.0237416	0.0237416	Nfib	FALSE	Nfib_direct_+/+	Nfib_direct_+/+_(1041g)	Nfib_direct_+/+_(2786r)	1.4826	1	0.197803	16739
47166	chr13:11891843-11892133	Ryr2	0.00242599	0.585013	0.00141924	0.00141924	Nfib	FALSE	Nfib_direct_+/+	Nfib_direct_+/+_(1041g)	Nfib_direct_+/+_(2786r)	12.4471	1	0.495062	14071
47167	chr5:5210413-5211743	Cdk14	0.00159919	0.333221	0.000532886	0.000532886	Nfib	FALSE	Nfib_direct_+/+	Nfib_direct_+/+_(1041g)	Nfib_direct_+/+_(2786r)	1.24334	1	0.297173	75778
47168	chr6:29535232-29537440	Kcp	0.0140839	0.11466	0.00161487	0.00161487	Nfib	FALSE	Nfib_direct_+/+	Nfib_direct_+/+_(1041g)	Nfib_direct_+/+_(2786r)	1.27666	1	0.184312	31909
47169	chr1:90009451-90009899	Agap1	0.00663243	0.316926	0.00210199	0.00210199	Nfib	FALSE	Nfib_direct_+/+	Nfib_direct_+/+_(1041g)	Nfib_direct_+/+_(2786r)	2.46096	1	0.24612	64235
47170	chr6:134051960-134052889	Etv6	0.0982882	0.27205	0.0267393	0.0267393	Nfib	FALSE	Nfib_direct_+/+	Nfib_direct_+/+_(1041g)	Nfib_direct_+/+_(2786r)	2.81445	1	0.201116	12795
47171	chr13:93236205-93237074	Homer1	0.0157318	0.113134	0.00177981	0.00177981	Nfib	FALSE	Nfib_direct_+/+	Nfib_direct_+/+_(1041g)	Nfib_direct_+/+_(2786r)	2.48881	1	0.149017	36127
47172	chr8:72762278-72763062	Large1	0.00217943	0.190662	0.000415534	0.000415534	Nfib	FALSE	Nfib_direct_+/+	Nfib_direct_+/+_(1041g)	Nfib_direct_+/+_(2786r)	1.34323	1	0.145344	67225
47173	chr1:74949580-74952111	Nhej1	0.0293266	0.130432	0.00382513	0.00382513	Nfib	FALSE	Nfib_direct_+/+	Nfib_direct_+/+_(1041g)	Nfib_direct_+/+_(2786r)	2.37411	1	0.0616777	25476
47174	chr9:56195398-56196217	Peak1	0.0248823	0.233383	0.00580712	0.00580712	Nfib	FALSE	Nfib_direct_+/+	Nfib_direct_+/+_(1041g)	Nfib_direct_+/+_(2786r)	5.54433	1	0.208336	17000
47175	chr13:59658260-59658924	Isca1	0.0270505	0.10057	0.00272047	0.00272047	Nfib	FALSE	Nfib_direct_+/+	Nfib_direct_+/+_(1041g)	Nfib_direct_+/+_(2786r)	1.3252	1	0.0579262	30679
47176	chr11:34079526-34080777	Kcnip1	0.0497313	0.506545	0.0251911	0.0251911	Nfib	FALSE	Nfib_direct_+/+	Nfib_direct_+/+_(1041g)	Nfib_direct_+/+_(2786r)	1.96913	1	0.331171	16112
47177	chr17:57798683-57799980	Cntnap5c	0.0600963	0.403411	0.0242435	0.0242435	Nfib	FALSE	Nfib_direct_+/+	Nfib_direct_+/+_(1041g)	Nfib_direct_+/+_(2786r)	5.70418	1	0.346366	9340
47178	chr15:85031655-85032288	5031439G07Rik	0.0424789	0.192313	0.00816924	0.00816924	Nfib	FALSE	Nfib_direct_+/+	Nfib_direct_+/+_(1041g)	Nfib_direct_+/+_(2786r)	1.53874	1	0.141647	12316
47179	chr11:58990702-58991406	Gm12258	0.0458152	0.148989	0.00682598	0.00682598	Nfib	FALSE	Nfib_direct_+/+	Nfib_direct_+/+_(1041g)	Nfib_direct_+/+_(2786r)	1.82481	1	0.11612	30270
47180	chr11:8445952-8446549	Tns3	0.0284486	0.26077	0.00741853	0.00741853	Nfib	FALSE	Nfib_direct_+/+	Nfib_direct_+/+_(1041g)	Nfib_direct_+/+_(2786r)	1.14066	1	0.107187	49026
47181	chr10:52703890-52705256	Slc35f1	0.0198933	0.592132	0.0117795	0.0117795	Nfib	FALSE	Nfib_direct_+/+	Nfib_direct_+/+_(1041g)	Nfib_direct_+/+_(2786r)	2.9881	1	0.302404	3784
47182	chr7:132754289-132754824	Fgfr2	5.06681502101652e-05	0.136434	6.91284872316328e-06	6.91284872316328e-06	Nfib	FALSE	Nfib_direct_+/+	Nfib_direct_+/+_(1041g)	Nfib_direct_+/+_(2786r)	1.98797	1	0.119717	52092
47183	chr19:57391031-57392059	Ablim1	0.00177144	0.0681325	0.000120692	0.000120692	Nfib	FALSE	Nfib_direct_+/+	Nfib_direct_+/+_(1041g)	Nfib_direct_+/+_(2786r)	1.97376	1	0.261428	79459
47184	chr16:18134565-18135819	Rtn4r	0.0484089	0.235121	0.011382	0.011382	Nfib	FALSE	Nfib_direct_+/+	Nfib_direct_+/+_(1041g)	Nfib_direct_+/+_(2786r)	1.95577	1	0.111886	34764
47185	chr7:75307685-75309598	Sv2b	0.0293374	0.673724	0.0197653	0.0197653	Nfib	FALSE	Nfib_direct_+/+	Nfib_direct_+/+_(1041g)	Nfib_direct_+/+_(2786r)	2.89782	1	0.364251	30931
47186	chr11:26441061-26441938	Vrk2	0.0819447	0.145376	0.0119128	0.0119128	Nfib	FALSE	Nfib_direct_+/+	Nfib_direct_+/+_(1041g)	Nfib_direct_+/+_(2786r)	1.80474	1	0.164635	20947
47187	chr2:4474445-4474788	Frmd4a	0.025706	0.375876	0.00966228	0.00966228	Nfib	FALSE	Nfib_direct_+/+	Nfib_direct_+/+_(1041g)	Nfib_direct_+/+_(2786r)	1.32324	1	0.168478	42051
47188	chr7:31082414-31083797	Scn1b	0.0475598	0.312357	0.0148557	0.0148557	Nfib	FALSE	Nfib_direct_+/+	Nfib_direct_+/+_(1041g)	Nfib_direct_+/+_(2786r)	1.46549	1	0.165581	20779
47189	chr2:109375700-109376316	Mettl15	0.0311325	0.129431	0.00402951	0.00402951	Nfib	FALSE	Nfib_direct_+/+	Nfib_direct_+/+_(1041g)	Nfib_direct_+/+_(2786r)	1.35862	1	0.121542	55008
47190	chr9:95242383-95243423	Slc9a9	0.000510755	0.258886	0.000132227	0.000132227	Nfib	FALSE	Nfib_direct_+/+	Nfib_direct_+/+_(1041g)	Nfib_direct_+/+_(2786r)	1.79338	1	0.201338	78030
47191	chr11:84879320-84881169	Usp32	0.0591295	0.138444	0.00818611	0.00818611	Nfib	FALSE	Nfib_direct_+/+	Nfib_direct_+/+_(1041g)	Nfib_direct_+/+_(2786r)	2.23488	1	0.127723	21412
47192	chr3:73707867-73708492	Bche	0.0879458	0.152665	0.0134263	0.0134263	Nfib	FALSE	Nfib_direct_+/+	Nfib_direct_+/+_(1041g)	Nfib_direct_+/+_(2786r)	1.94079	1	0.121634	12362
47193	chr1:165193842-165194991	Tiprl	0.0534233	0.122613	0.00655039	0.00655039	Nfib	FALSE	Nfib_direct_+/+	Nfib_direct_+/+_(1041g)	Nfib_direct_+/+_(2786r)	1.2366	1	0.0595868	28653
47194	chr13:51373856-51375343	S1pr3	0.0237712	0.368465	0.00875884	0.00875884	Nfib	FALSE	Nfib_direct_+/+	Nfib_direct_+/+_(1041g)	Nfib_direct_+/+_(2786r)	1.38198	1	0.222543	53764
47195	chr8:24948251-24949119	Adam32	0.0149728	0.153892	0.00230419	0.00230419	Nfib	FALSE	Nfib_direct_+/+	Nfib_direct_+/+_(1041g)	Nfib_direct_+/+_(2786r)	1.28836	1	0.104051	58724
47196	chr3:137568445-137568839	Emcn	0.0557432	0.196603	0.0109593	0.0109593	Nfib	FALSE	Nfib_direct_+/+	Nfib_direct_+/+_(1041g)	Nfib_direct_+/+_(2786r)	2.39658	1	0.161314	22090
47197	chr2:84837737-84838628	Ypel4	0.0192253	0.0601698	0.00115678	0.00115678	Nfib	FALSE	Nfib_direct_+/+	Nfib_direct_+/+_(1041g)	Nfib_direct_+/+_(2786r)	1.53369	1	0.0874695	47052
47198	chr9:62048945-62050001	Glce	0.123283	0.207718	0.025608	0.025608	Nfib	FALSE	Nfib_direct_+/+	Nfib_direct_+/+_(1041g)	Nfib_direct_+/+_(2786r)	2.32811	1	0.136501	2700
47199	chr9:41348202-41348893	Mir100hg	0.0193919	0.419889	0.00814247	0.00814247	Nfib	FALSE	Nfib_direct_+/+	Nfib_direct_+/+_(1041g)	Nfib_direct_+/+_(2786r)	1.62161	1	0.356422	45351
47200	chr6:53556155-53556847	Creb5	0.00887955	0.482787	0.00428693	0.00428693	Nfib	FALSE	Nfib_direct_+/+	Nfib_direct_+/+_(1041g)	Nfib_direct_+/+_(2786r)	1.76801	1	0.352513	10980
47201	chr12:108842464-108842987	Slc25a47	0.0177731	0.115082	0.00204537	0.00204537	Nfib	FALSE	Nfib_direct_+/+	Nfib_direct_+/+_(1041g)	Nfib_direct_+/+_(2786r)	2.59576	1	0.0696485	43118
47202	chr1:75357243-75358046	Speg	0.024245	0.37168	0.00901137	0.00901137	Nfib	FALSE	Nfib_direct_+/+	Nfib_direct_+/+_(1041g)	Nfib_direct_+/+_(2786r)	3.12406	1	0.257996	39024
47203	chr6:46042893-46043634	Cntnap2	0.00327637	0.50668	0.00166007	0.00166007	Nfib	FALSE	Nfib_direct_+/+	Nfib_direct_+/+_(1041g)	Nfib_direct_+/+_(2786r)	7.88604	1	0.432405	11518
47204	chr4:97962963-97963397	Nfia	0.0156395	0.590946	0.00924212	0.00924212	Nfib	FALSE	Nfib_direct_+/+	Nfib_direct_+/+_(1041g)	Nfib_direct_+/+_(2786r)	21.8463	1	0.592414	2483
47205	chr12:33072089-33072969	Atxn7l1	0.038339	0.242988	0.00931591	0.00931591	Nfib	FALSE	Nfib_direct_+/+	Nfib_direct_+/+_(1041g)	Nfib_direct_+/+_(2786r)	1.67449	1	0.17885	29188
47206	chr3:100604073-100606195	Gm43462	0.024699	0.116513	0.00287775	0.00287775	Nfib	FALSE	Nfib_direct_+/+	Nfib_direct_+/+_(1041g)	Nfib_direct_+/+_(2786r)	3.20403	1	0.166083	11329
47207	chr16:33086501-33087690	Osbpl11	0.02212	0.0788873	0.00174498	0.00174498	Nfib	FALSE	Nfib_direct_+/+	Nfib_direct_+/+_(1041g)	Nfib_direct_+/+_(2786r)	2.29272	1	0.109817	26743
47208	chr16:67578536-67579686	Cadm2	0.0333935	0.495898	0.0165597	0.0165597	Nfib	FALSE	Nfib_direct_+/+	Nfib_direct_+/+_(1041g)	Nfib_direct_+/+_(2786r)	1.11358	1	0.264599	42394
47209	chr9:71704313-71705417	Cgnl1	0.0752098	0.543906	0.040907	0.040907	Nfib	FALSE	Nfib_direct_+/+	Nfib_direct_+/+_(1041g)	Nfib_direct_+/+_(2786r)	3.91061	1	0.476508	10086
47210	chr2:25053972-25055438	Ehmt1	0.0243215	0.0748385	0.00182018	0.00182018	Nfib	FALSE	Nfib_direct_+/+	Nfib_direct_+/+_(1041g)	Nfib_direct_+/+_(2786r)	2.22227	1	0.13948	22073
47211	chr2:112500752-112501646	Emc7	0.0139708	0.0562512	0.000785875	0.000785875	Nfib	FALSE	Nfib_direct_+/+	Nfib_direct_+/+_(1041g)	Nfib_direct_+/+_(2786r)	1.75742	1	0.0792729	39801
47212	chr2:143631474-143632448	Pcsk2	0.0202185	0.498515	0.0100792	0.0100792	Nfib	FALSE	Nfib_direct_+/+	Nfib_direct_+/+_(1041g)	Nfib_direct_+/+_(2786r)	2.08122	1	0.210539	39542
47213	chr17:27422155-27423500	Grm4	0.0322987	0.393129	0.0126975	0.0126975	Nfib	FALSE	Nfib_direct_+/+	Nfib_direct_+/+_(1041g)	Nfib_direct_+/+_(2786r)	2.47317	1	0.200151	17513
47214	chr11:88155533-88156348	Mrps23	0.0232093	0.108469	0.00251749	0.00251749	Nfib	FALSE	Nfib_direct_+/+	Nfib_direct_+/+_(1041g)	Nfib_direct_+/+_(2786r)	2.57877	1	0.123874	35635
47215	chr2:34968937-34969798	Psmd5	0.0742211	0.147406	0.0109406	0.0109406	Nfib	FALSE	Nfib_direct_+/+	Nfib_direct_+/+_(1041g)	Nfib_direct_+/+_(2786r)	1.55925	1	0.0800305	17969
47216	chr7:31118364-31118948	Scn1b	0.060888	0.337234	0.0205335	0.0205335	Nfib	FALSE	Nfib_direct_+/+	Nfib_direct_+/+_(1041g)	Nfib_direct_+/+_(2786r)	1.46549	1	0.165581	27810
47217	chr2:72287214-72287773	Rapgef4os1	0.0510204	0.313852	0.0160128	0.0160128	Nfib	FALSE	Nfib_direct_+/+	Nfib_direct_+/+_(1041g)	Nfib_direct_+/+_(2786r)	2.66215	1	0.181991	18534
47218	chr3:136994477-136995262	Ppp3ca	0.00365581	0.527287	0.00192766	0.00192766	Nfib	FALSE	Nfib_direct_+/+	Nfib_direct_+/+_(1041g)	Nfib_direct_+/+_(2786r)	6.80292	1	0.387273	20250
47219	chr19:40322934-40324587	Sorbs1	0.0210566	0.213668	0.00449911	0.00449911	Nfib	FALSE	Nfib_direct_+/+	Nfib_direct_+/+_(1041g)	Nfib_direct_+/+_(2786r)	1.53805	1	0.192469	52088
47220	chr17:28637435-28638570	Fkbp5	0.0366331	0.128129	0.00469377	0.00469377	Nfib	FALSE	Nfib_direct_+/+	Nfib_direct_+/+_(1041g)	Nfib_direct_+/+_(2786r)	2.27025	1	0.132569	874
47221	chr16:41480019-41480373	Lsamp	5.44667666525063e-05	0.0944714	5.14555141726105e-06	5.14555141726105e-06	Nfib	FALSE	Nfib_direct_+/+	Nfib_direct_+/+_(1041g)	Nfib_direct_+/+_(2786r)	1.70458	1	0.212887	68251
47222	chr1:75357243-75358046	Dnpep	0.0367967	0.126628	0.00465949	0.00465949	Nfib	FALSE	Nfib_direct_+/+	Nfib_direct_+/+_(1041g)	Nfib_direct_+/+_(2786r)	1.62112	1	0.0793748	46629
47223	chr2:127378654-127379430	Kcnip3	0.0140197	0.231515	0.00324578	0.00324578	Nfib	FALSE	Nfib_direct_+/+	Nfib_direct_+/+_(1041g)	Nfib_direct_+/+_(2786r)	4.66159	1	0.247812	21628
47224	chr7:132062921-132063233	Fgfr2	0.00139915	0.222603	0.000311455	0.000311455	Nfib	FALSE	Nfib_direct_+/+	Nfib_direct_+/+_(1041g)	Nfib_direct_+/+_(2786r)	1.98797	1	0.119717	54523
47225	chr12:102307986-102308924	Lgmn	0.0886643	0.241471	0.0214098	0.0214098	Nfib	FALSE	Nfib_direct_+/+	Nfib_direct_+/+_(1041g)	Nfib_direct_+/+_(2786r)	3.19645	1	0.21177	506
47226	chr10:52904918-52905553	Slc35f1	0.0180396	0.56819	0.0102499	0.0102499	Nfib	FALSE	Nfib_direct_+/+	Nfib_direct_+/+_(1041g)	Nfib_direct_+/+_(2786r)	2.9881	1	0.302404	27001
47227	chr2:7619835-7620408	Celf2	0.000978385	0.0921953	9.02025026363277e-05	9.02025026363277e-05	Nfib	FALSE	Nfib_direct_+/+	Nfib_direct_+/+_(1041g)	Nfib_direct_+/+_(2786r)	1.91623	1	0.32408	83347
47228	chr2:113302047-113303467	Ryr3	0.00323392	0.491472	0.00158938	0.00158938	Nfib	FALSE	Nfib_direct_+/+	Nfib_direct_+/+_(1041g)	Nfib_direct_+/+_(2786r)	5.37938	1	0.466272	36670
47229	chr2:4232603-4233345	Frmd4a	0.00519707	0.0942772	0.000489965	0.000489965	Nfib	FALSE	Nfib_direct_+/+	Nfib_direct_+/+_(1041g)	Nfib_direct_+/+_(2786r)	1.32324	1	0.168478	75671
47230	chr3:101211741-101213553	Ptgfrn	0.0328268	0.164866	0.00541204	0.00541204	Nfib	FALSE	Nfib_direct_+/+	Nfib_direct_+/+_(1041g)	Nfib_direct_+/+_(2786r)	1.65271	1	0.153694	23527
47231	chr2:145683493-145684311	Rin2	0.0118307	0.168716	0.00199602	0.00199602	Nfib	FALSE	Nfib_direct_+/+	Nfib_direct_+/+_(1041g)	Nfib_direct_+/+_(2786r)	2.73262	1	0.221758	24340
47232	chr13:34086823-34087752	1110046J04Rik	0.0803745	0.207864	0.016707	0.016707	Nfib	FALSE	Nfib_direct_+/+	Nfib_direct_+/+_(1041g)	Nfib_direct_+/+_(2786r)	2.78258	1	0.118616	18430
47233	chr14:27042718-27043035	Arhgef3	0.0146521	0.343709	0.00503606	0.00503606	Nfib	FALSE	Nfib_direct_+/+	Nfib_direct_+/+_(1041g)	Nfib_direct_+/+_(2786r)	1.39514	1	0.258059	61771
47234	chr3:135676362-135676807	Nfkb1	0.0536025	0.134171	0.0071919	0.0071919	Nfib	FALSE	Nfib_direct_+/+	Nfib_direct_+/+_(1041g)	Nfib_direct_+/+_(2786r)	2.58994	1	0.157499	19251
47235	chr6:32391982-32392994	Plxna4	0.0406038	0.655238	0.0266051	0.0266051	Nfib	FALSE	Nfib_direct_+/+	Nfib_direct_+/+_(1041g)	Nfib_direct_+/+_(2786r)	4.83367	1	0.271439	19454
47236	chr3:27673306-27674261	Fndc3b	0.0115819	0.340852	0.00394772	0.00394772	Nfib	FALSE	Nfib_direct_+/+	Nfib_direct_+/+_(1041g)	Nfib_direct_+/+_(2786r)	4.49446	1	0.339611	8844
47237	chr8:62967689-62968320	Spock3	0.0332202	0.347437	0.0115419	0.0115419	Nfib	FALSE	Nfib_direct_+/+	Nfib_direct_+/+_(1041g)	Nfib_direct_+/+_(2786r)	7.09003	1	0.267475	4824
47238	chr5:139363834-139365489	Cox19	0.0117819	0.0864855	0.00101896	0.00101896	Nfib	FALSE	Nfib_direct_+/+	Nfib_direct_+/+_(1041g)	Nfib_direct_+/+_(2786r)	1.30596	1	0.0898848	64066
47239	chr10:70268797-70269681	Slc16a9	0.0635567	0.301267	0.0191476	0.0191476	Nfib	FALSE	Nfib_direct_+/+	Nfib_direct_+/+_(1041g)	Nfib_direct_+/+_(2786r)	1.88592	1	0.190546	31699
47240	chr7:63249116-63249811	Chrna7	0.0695977	0.443056	0.0308357	0.0308357	Nfib	FALSE	Nfib_direct_+/+	Nfib_direct_+/+_(1041g)	Nfib_direct_+/+_(2786r)	3.1683	1	0.320345	7113
47241	chr4:128143221-128143415	Csmd2	0.00110588	0.556364	0.00061527	0.00061527	Nfib	FALSE	Nfib_direct_+/+	Nfib_direct_+/+_(1041g)	Nfib_direct_+/+_(2786r)	16.5934	1	0.495132	8448
47242	chr12:81133019-81134717	Smoc1	0.0576647	0.16905	0.00974824	0.00974824	Nfib	FALSE	Nfib_direct_+/+	Nfib_direct_+/+_(1041g)	Nfib_direct_+/+_(2786r)	1.18423	1	0.120932	37110
47243	chr12:16820776-16821177	Rock2	0.0227536	0.450336	0.0102468	0.0102468	Nfib	FALSE	Nfib_direct_+/+	Nfib_direct_+/+_(1041g)	Nfib_direct_+/+_(2786r)	14.8807	1	0.395359	4121
47244	chr12:44438708-44439551	Nrcam	0.0268026	0.537879	0.0144165	0.0144165	Nfib	FALSE	Nfib_direct_+/+	Nfib_direct_+/+_(1041g)	Nfib_direct_+/+_(2786r)	4.19087	1	0.286499	20491
47245	chr19:32260752-32261975	Sgms1	0.0303105	0.340422	0.0103184	0.0103184	Nfib	FALSE	Nfib_direct_+/+	Nfib_direct_+/+_(1041g)	Nfib_direct_+/+_(2786r)	1.98523	1	0.221987	43338
47246	chr4:126227085-126227883	Ago3	0.0364454	0.176057	0.00641647	0.00641647	Nfib	FALSE	Nfib_direct_+/+	Nfib_direct_+/+_(1041g)	Nfib_direct_+/+_(2786r)	1.70359	1	0.136811	20936
47247	chr14:100366032-100366755	Klf12	0.018409	0.496152	0.00913368	0.00913368	Nfib	FALSE	Nfib_direct_+/+	Nfib_direct_+/+_(1041g)	Nfib_direct_+/+_(2786r)	5.02812	1	0.404264	5553
47248	chr2:125424522-125424872	Fbn1	0.0529496	0.413088	0.0218728	0.0218728	Nfib	FALSE	Nfib_direct_+/+	Nfib_direct_+/+_(1041g)	Nfib_direct_+/+_(2786r)	1.83984	1	0.205731	19349
47249	chr4:115645180-115645908	Efcab14	0.0737812	0.212647	0.0156893	0.0156893	Nfib	FALSE	Nfib_direct_+/+	Nfib_direct_+/+_(1041g)	Nfib_direct_+/+_(2786r)	2.46786	1	0.1317	6609
47250	chr2:121768773-121769552	Frmd5	0.0536974	0.447021	0.0240039	0.0240039	Nfib	FALSE	Nfib_direct_+/+	Nfib_direct_+/+_(1041g)	Nfib_direct_+/+_(2786r)	1.69616	1	0.278332	26336
47251	chr17:33205358-33205699	Zfp955b	0.0297601	0.0922451	0.00274522	0.00274522	Nfib	FALSE	Nfib_direct_+/+	Nfib_direct_+/+_(1041g)	Nfib_direct_+/+_(2786r)	1.28265	1	0.0525992	42016
47252	chr11:115241397-115241750	Cdr2l	0.0496542	0.172425	0.00856164	0.00856164	Nfib	FALSE	Nfib_direct_+/+	Nfib_direct_+/+_(1041g)	Nfib_direct_+/+_(2786r)	1.2929	1	0.0981839	39925
47253	chr1:60066661-60067860	Ica1l	0.0797797	0.229633	0.01832	0.01832	Nfib	FALSE	Nfib_direct_+/+	Nfib_direct_+/+_(1041g)	Nfib_direct_+/+_(2786r)	1.99306	1	0.152114	14170
47254	chr13:92410325-92410761	Msh3	0.0262369	0.135247	0.00354847	0.00354847	Nfib	FALSE	Nfib_direct_+/+	Nfib_direct_+/+_(1041g)	Nfib_direct_+/+_(2786r)	1.38486	1	0.125604	20618
47255	chr15:27710718-27710939	Otulinl	0.0263267	0.156903	0.00413073	0.00413073	Nfib	FALSE	Nfib_direct_+/+	Nfib_direct_+/+_(1041g)	Nfib_direct_+/+_(2786r)	1.1556	1	0.101263	61951
47256	chr14:45403154-45403934	Psmc6	0.0236125	0.0837589	0.00197776	0.00197776	Nfib	FALSE	Nfib_direct_+/+	Nfib_direct_+/+_(1041g)	Nfib_direct_+/+_(2786r)	2.06527	1	0.0948575	48795
47257	chr1:70803381-70803829	Vwc2l	0.0740295	0.552847	0.0409269	0.0409269	Nfib	FALSE	Nfib_direct_+/+	Nfib_direct_+/+_(1041g)	Nfib_direct_+/+_(2786r)	4.79122	1	0.404089	1140
47258	chr17:6025359-6026381	Tulp4	0.0417627	0.170844	0.00713491	0.00713491	Nfib	FALSE	Nfib_direct_+/+	Nfib_direct_+/+_(1041g)	Nfib_direct_+/+_(2786r)	1.7342	1	0.242674	7272
47259	chr8:76859712-76860115	Nr3c2	0.0129885	0.339942	0.00441535	0.00441535	Nfib	FALSE	Nfib_direct_+/+	Nfib_direct_+/+_(1041g)	Nfib_direct_+/+_(2786r)	3.22095	1	0.253285	16788
47260	chr1:157076188-157077445	Rasal2	0.0480586	0.328355	0.0157803	0.0157803	Nfib	FALSE	Nfib_direct_+/+	Nfib_direct_+/+_(1041g)	Nfib_direct_+/+_(2786r)	3.96127	1	0.263531	22518
47261	chr1:170674999-170675327	Olfml2b	0.0754859	0.389153	0.0293756	0.0293756	Nfib	FALSE	Nfib_direct_+/+	Nfib_direct_+/+_(1041g)	Nfib_direct_+/+_(2786r)	2.86378	1	0.22934	6673
47262	chr6:18551434-18552214	Gm15594	0.0456717	0.208567	0.00952559	0.00952559	Nfib	FALSE	Nfib_direct_+/+	Nfib_direct_+/+_(1041g)	Nfib_direct_+/+_(2786r)	1.30988	1	0.159606	33097
47263	chr9:28427018-28429438	Opcml	0.000233882	0.37047	8.66462805888105e-05	8.66462805888105e-05	Nfib	FALSE	Nfib_direct_+/+	Nfib_direct_+/+_(1041g)	Nfib_direct_+/+_(2786r)	5.06639	1	0.353365	34911
47264	chr16:37421596-37422140	Stxbp5l	0.015768	0.548359	0.00864653	0.00864653	Nfib	FALSE	Nfib_direct_+/+	Nfib_direct_+/+_(1041g)	Nfib_direct_+/+_(2786r)	15.2726	1	0.473963	6107
47265	chr2:60449935-60450092	Ly75	0.0234522	0.371108	0.00870329	0.00870329	Nfib	FALSE	Nfib_direct_+/+	Nfib_direct_+/+_(1041g)	Nfib_direct_+/+_(2786r)	3.3337	1	0.390703	27570
47266	chrX:157817425-157819141	Cnksr2	0.0603825	0.368195	0.0222325	0.0222325	Nfib	FALSE	Nfib_direct_+/+	Nfib_direct_+/+_(1041g)	Nfib_direct_+/+_(2786r)	12.0995	1	0.389795	867
47267	chr16:77862949-77863924	Mir99ahg	0.00655061	0.174634	0.00114396	0.00114396	Nfib	FALSE	Nfib_direct_+/+	Nfib_direct_+/+_(1041g)	Nfib_direct_+/+_(2786r)	1.54053	1	0.258755	63677
47268	chr1:89707953-89708749	Agap1	0.00324672	0.323681	0.0010509	0.0010509	Nfib	FALSE	Nfib_direct_+/+	Nfib_direct_+/+_(1041g)	Nfib_direct_+/+_(2786r)	2.46096	1	0.24612	66116
47269	chr2:145232863-145234703	Slc24a3	0.0362654	0.412612	0.0149635	0.0149635	Nfib	FALSE	Nfib_direct_+/+	Nfib_direct_+/+_(1041g)	Nfib_direct_+/+_(2786r)	2.6154	1	0.231413	13311
47270	chr1:183517689-183517923	Taf1a	0.0247332	0.100198	0.00247822	0.00247822	Nfib	FALSE	Nfib_direct_+/+	Nfib_direct_+/+_(1041g)	Nfib_direct_+/+_(2786r)	1.3334	1	0.0632006	31688
47271	chr19:3376341-3376770	Cpt1a	0.0373049	0.248232	0.00926027	0.00926027	Nfib	FALSE	Nfib_direct_+/+	Nfib_direct_+/+_(1041g)	Nfib_direct_+/+_(2786r)	2.09426	1	0.161474	17373
47272	chr10:52771153-52771917	Slc35f1	0.00691427	0.543734	0.00375953	0.00375953	Nfib	FALSE	Nfib_direct_+/+	Nfib_direct_+/+_(1041g)	Nfib_direct_+/+_(2786r)	2.9881	1	0.302404	53824
47273	chr9:28084277-28084888	Opcml	0.0187778	0.57493	0.0107959	0.0107959	Nfib	FALSE	Nfib_direct_+/+	Nfib_direct_+/+_(1041g)	Nfib_direct_+/+_(2786r)	5.06639	1	0.353365	19340
47274	chr4:125175372-125176215	Meaf6	0.0275915	0.147932	0.00408167	0.00408167	Nfib	FALSE	Nfib_direct_+/+	Nfib_direct_+/+_(1041g)	Nfib_direct_+/+_(2786r)	1.20923	1	0.099748	8887
47275	chr11:3432006-3432972	Pla2g3	0.0110792	0.133123	0.00147489	0.00147489	Nfib	FALSE	Nfib_direct_+/+	Nfib_direct_+/+_(1041g)	Nfib_direct_+/+_(2786r)	1.34302	1	0.0829168	58537
47276	chr2:157723671-157725072	Ctnnbl1	0.0405428	0.212176	0.0086022	0.0086022	Nfib	FALSE	Nfib_direct_+/+	Nfib_direct_+/+_(1041g)	Nfib_direct_+/+_(2786r)	3.26499	1	0.133936	16148
47277	chr1:182522963-182523584	Capn2	0.0741461	0.370437	0.0274665	0.0274665	Nfib	FALSE	Nfib_direct_+/+	Nfib_direct_+/+_(1041g)	Nfib_direct_+/+_(2786r)	2.49892	1	0.293343	19746
47278	chr13:20597603-20598220	Elmo1	0.00130114	0.345125	0.000449057	0.000449057	Nfib	FALSE	Nfib_direct_+/+	Nfib_direct_+/+_(1041g)	Nfib_direct_+/+_(2786r)	2.42189	1	0.234551	61323
47279	chr2:110179738-110180756	Ccdc34	0.0300122	0.182467	0.00547624	0.00547624	Nfib	FALSE	Nfib_direct_+/+	Nfib_direct_+/+_(1041g)	Nfib_direct_+/+_(2786r)	1.50291	1	0.122551	32700
47280	chr4:98004008-98004826	Nfia	0.0157487	0.530111	0.00834858	0.00834858	Nfib	FALSE	Nfib_direct_+/+	Nfib_direct_+/+_(1041g)	Nfib_direct_+/+_(2786r)	21.8463	1	0.592414	2455
47281	chr8:9239720-9240355	Fam155a	0.0104215	0.378146	0.00394086	0.00394086	Nfib	FALSE	Nfib_direct_+/+	Nfib_direct_+/+_(1041g)	Nfib_direct_+/+_(2786r)	1.39848	1	0.290675	52766
47282	chr4:84750899-84752904	Cntln	0.0647172	0.17148	0.0110977	0.0110977	Nfib	FALSE	Nfib_direct_+/+	Nfib_direct_+/+_(1041g)	Nfib_direct_+/+_(2786r)	1.41094	1	0.120786	8701
47283	chr10:5203913-5204511	Syne1	0.00638189	0.40781	0.0026026	0.0026026	Nfib	FALSE	Nfib_direct_+/+	Nfib_direct_+/+_(1041g)	Nfib_direct_+/+_(2786r)	2.06561	1	0.230661	70434
47284	chr13:20394216-20395869	Elmo1	0.00750191	0.429173	0.00321962	0.00321962	Nfib	FALSE	Nfib_direct_+/+	Nfib_direct_+/+_(1041g)	Nfib_direct_+/+_(2786r)	2.42189	1	0.234551	30695
47285	chr8:114452745-114453317	Wwox	0.0292764	0.34982	0.0102415	0.0102415	Nfib	FALSE	Nfib_direct_+/+	Nfib_direct_+/+_(1041g)	Nfib_direct_+/+_(2786r)	2.20321	1	0.186883	27176
47286	chr1:194878487-194879001	Gm32250	0.167593	0.241024	0.0403941	0.0403941	Nfib	FALSE	Nfib_direct_+/+	Nfib_direct_+/+_(1041g)	Nfib_direct_+/+_(2786r)	1.62009	1	0.120368	2388
47287	chr12:82698955-82699878	Rgs6	0.0121649	0.660472	0.00803456	0.00803456	Nfib	FALSE	Nfib_direct_+/+	Nfib_direct_+/+_(1041g)	Nfib_direct_+/+_(2786r)	2.29766	1	0.299331	35221
47288	chr11:69646528-69647276	Dnah2	0.0205196	0.0538488	0.00110496	0.00110496	Nfib	FALSE	Nfib_direct_+/+	Nfib_direct_+/+_(1041g)	Nfib_direct_+/+_(2786r)	1.23335	1	0.0619054	25978
47289	chr16:63856667-63857870	Epha3	0.123722	0.363536	0.0449775	0.0449775	Nfib	FALSE	Nfib_direct_+/+	Nfib_direct_+/+_(1041g)	Nfib_direct_+/+_(2786r)	1.28988	1	0.148308	2735
47290	chr6:54969789-54970134	Nod1	0.102047	0.247156	0.0252216	0.0252216	Nfib	FALSE	Nfib_direct_+/+	Nfib_direct_+/+_(1041g)	Nfib_direct_+/+_(2786r)	2.22423	1	0.151154	5704
47291	chr15:44851390-44852113	Sybu	0.0448217	0.171397	0.0076823	0.0076823	Nfib	FALSE	Nfib_direct_+/+	Nfib_direct_+/+_(1041g)	Nfib_direct_+/+_(2786r)	1.14765	1	0.154643	49710
47292	chr11:4921195-4922106	Nefh	0.0929125	0.390975	0.0363265	0.0363265	Nfib	FALSE	Nfib_direct_+/+	Nfib_direct_+/+_(1041g)	Nfib_direct_+/+_(2786r)	1.26631	1	0.236438	19380
47293	chr16:45120715-45121693	Ccdc80	0.0640472	0.176418	0.0112991	0.0112991	Nfib	FALSE	Nfib_direct_+/+	Nfib_direct_+/+_(1041g)	Nfib_direct_+/+_(2786r)	2.13096	1	0.152263	6330
47294	chr1:194975926-194978324	A330023F24Rik	0.0135591	0.274861	0.00372686	0.00372686	Nfib	FALSE	Nfib_direct_+/+	Nfib_direct_+/+_(1041g)	Nfib_direct_+/+_(2786r)	4.21044	1	0.290195	9237
47295	chr11:36715808-36716283	Tenm2	0.000126693	0.307796	3.89957862892777e-05	3.89957862892777e-05	Nfib	FALSE	Nfib_direct_+/+	Nfib_direct_+/+_(1041g)	Nfib_direct_+/+_(2786r)	1.34985	1	0.309376	91495
47296	chr14:38601504-38602216	Nrg3	4.8586767166017e-05	0.119933	5.82714879184912e-06	5.82714879184912e-06	Nfib	FALSE	Nfib_direct_+/+	Nfib_direct_+/+_(1041g)	Nfib_direct_+/+_(2786r)	2.5087	1	0.308532	38425
47297	chr19:29334132-29334930	A930007I19Rik	0.0407827	0.118565	0.00483541	0.00483541	Nfib	FALSE	Nfib_direct_+/+	Nfib_direct_+/+_(1041g)	Nfib_direct_+/+_(2786r)	2.42793	1	0.0711932	11026
47298	chr13:76024356-76025036	Rhobtb3	0.0909322	0.241646	0.0219734	0.0219734	Nfib	FALSE	Nfib_direct_+/+	Nfib_direct_+/+_(1041g)	Nfib_direct_+/+_(2786r)	3.76515	1	0.156846	9247
47299	chr9:112219482-112219797	Arpp21	0.0621728	0.652027	0.0405384	0.0405384	Nfib	FALSE	Nfib_direct_+/+	Nfib_direct_+/+_(1041g)	Nfib_direct_+/+_(2786r)	5.10407	1	0.396748	10568
47300	chr2:38578449-38579621	Psmb7	0.0194181	0.138452	0.00268847	0.00268847	Nfib	FALSE	Nfib_direct_+/+	Nfib_direct_+/+_(1041g)	Nfib_direct_+/+_(2786r)	1.30651	1	0.0742525	61929
47301	chr2:37741721-37742848	Strbp	0.168346	0.552226	0.0929649	0.0929649	Nfib	FALSE	Nfib_direct_+/+	Nfib_direct_+/+_(1041g)	Nfib_direct_+/+_(2786r)	2.36826	1	0.280139	2620
47302	chr3:56027322-56028695	Gm43376	0.0441012	0.336074	0.0148213	0.0148213	Nfib	FALSE	Nfib_direct_+/+	Nfib_direct_+/+_(1041g)	Nfib_direct_+/+_(2786r)	2.9562	1	0.202649	10895
47303	chr1:11795424-11796369	A830018L16Rik	0.052065	0.531102	0.0276519	0.0276519	Nfib	FALSE	Nfib_direct_+/+	Nfib_direct_+/+_(1041g)	Nfib_direct_+/+_(2786r)	2.76151	1	0.296798	21543
47304	chr16:4374644-4375385	Adcy9	0.0899645	0.338181	0.0304243	0.0304243	Nfib	FALSE	Nfib_direct_+/+	Nfib_direct_+/+_(1041g)	Nfib_direct_+/+_(2786r)	2.24431	1	0.211806	11474
47305	chr12:44430914-44431538	Nrcam	0.022993	0.541744	0.0124563	0.0124563	Nfib	FALSE	Nfib_direct_+/+	Nfib_direct_+/+_(1041g)	Nfib_direct_+/+_(2786r)	4.19087	1	0.286499	17826
47306	chr16:44615175-44616916	Cfap44	0.0198039	0.123401	0.00244382	0.00244382	Nfib	FALSE	Nfib_direct_+/+	Nfib_direct_+/+_(1041g)	Nfib_direct_+/+_(2786r)	3.71688	1	0.131966	28040
47307	chr15:48206752-48207281	Csmd3	0.118749	0.556945	0.0661366	0.0661366	Nfib	FALSE	Nfib_direct_+/+	Nfib_direct_+/+_(1041g)	Nfib_direct_+/+_(2786r)	1.11449	1	0.339707	873
47308	chr7:49075279-49076898	Gm32849	0.044664	0.0714949	0.00319325	0.00319325	Nfib	FALSE	Nfib_direct_+/+	Nfib_direct_+/+_(1041g)	Nfib_direct_+/+_(2786r)	1.34478	1	0.0743614	36238
47309	chr17:42918892-42919190	Cd2ap	0.0805091	0.225186	0.0181295	0.0181295	Nfib	FALSE	Nfib_direct_+/+	Nfib_direct_+/+_(1041g)	Nfib_direct_+/+_(2786r)	2.76784	1	0.232917	17688
47310	chr13:113508853-113510137	Snx18	0.0525654	0.109201	0.00574017	0.00574017	Nfib	FALSE	Nfib_direct_+/+	Nfib_direct_+/+_(1041g)	Nfib_direct_+/+_(2786r)	1.15513	1	0.0749175	7235
47311	chr11:90369155-90370138	Stxbp4	0.0788425	0.163225	0.0128691	0.0128691	Nfib	FALSE	Nfib_direct_+/+	Nfib_direct_+/+_(1041g)	Nfib_direct_+/+_(2786r)	2.86312	1	0.132366	9936
47312	chr2:54453570-54454250	Galnt13	0.00101483	0.358206	0.000363519	0.000363519	Nfib	FALSE	Nfib_direct_+/+	Nfib_direct_+/+_(1041g)	Nfib_direct_+/+_(2786r)	9.0324	1	0.443138	19572
47313	chr15:96832268-96834405	Slc38a2	0.0954483	0.150885	0.0144017	0.0144017	Nfib	FALSE	Nfib_direct_+/+	Nfib_direct_+/+_(1041g)	Nfib_direct_+/+_(2786r)	1.44211	1	0.0763027	15177
47314	chr18:5068326-5068993	Svil	0.0218815	0.426513	0.00933276	0.00933276	Nfib	FALSE	Nfib_direct_+/+	Nfib_direct_+/+_(1041g)	Nfib_direct_+/+_(2786r)	2.59577	1	0.321686	17595
47315	chr15:98677931-98678270	Kansl2	0.00845662	0.0906283	0.000766409	0.000766409	Nfib	FALSE	Nfib_direct_+/+	Nfib_direct_+/+_(1041g)	Nfib_direct_+/+_(2786r)	2.51256	1	0.10702	60269
47316	chr1:165665863-165666023	Mpzl1	0.0426322	0.294031	0.0125352	0.0125352	Nfib	FALSE	Nfib_direct_+/+	Nfib_direct_+/+_(1041g)	Nfib_direct_+/+_(2786r)	4.63539	1	0.292025	19698
47317	chr19:37233674-37234627	Ide	0.0381043	0.174817	0.00666126	0.00666126	Nfib	FALSE	Nfib_direct_+/+	Nfib_direct_+/+_(1041g)	Nfib_direct_+/+_(2786r)	1.36807	1	0.164659	31099
47318	chr4:94476014-94477463	Plaa	0.0886768	0.0860936	0.00763451	0.00763451	Nfib	FALSE	Nfib_direct_+/+	Nfib_direct_+/+_(1041g)	Nfib_direct_+/+_(2786r)	1.95207	1	0.0892806	8761
47319	chr2:20194069-20194503	Etl4	9.01979563057882e-05	0.327738	2.9561270731234e-05	2.9561270731234e-05	Nfib	FALSE	Nfib_direct_+/+	Nfib_direct_+/+_(1041g)	Nfib_direct_+/+_(2786r)	8.08554	1	0.345343	11173
47320	chr4:140186638-140188226	Igsf21	0.0124966	0.196516	0.00245578	0.00245578	Nfib	FALSE	Nfib_direct_+/+	Nfib_direct_+/+_(1041g)	Nfib_direct_+/+_(2786r)	1.53719	1	0.153786	50105
47321	chr2:138657875-138658792	Btbd3	0.0249763	0.213484	0.00533205	0.00533205	Nfib	FALSE	Nfib_direct_+/+	Nfib_direct_+/+_(1041g)	Nfib_direct_+/+_(2786r)	1.58219	1	0.126146	53102
47322	chr12:16870034-16870841	E2f6	0.0486782	0.212484	0.0103433	0.0103433	Nfib	FALSE	Nfib_direct_+/+	Nfib_direct_+/+_(1041g)	Nfib_direct_+/+_(2786r)	2.20381	1	0.101678	12030
47323	chr3:116890762-116891763	Agl	0.162802	0.270082	0.0439698	0.0439698	Nfib	FALSE	Nfib_direct_+/+	Nfib_direct_+/+_(1041g)	Nfib_direct_+/+_(2786r)	1.39007	1	0.193911	2527
47324	chr18:12333227-12335095	Ankrd29	0.025891	0.239652	0.00620485	0.00620485	Nfib	FALSE	Nfib_direct_+/+	Nfib_direct_+/+_(1041g)	Nfib_direct_+/+_(2786r)	1.82365	1	0.221582	51235
47325	chr8:114066441-114067138	Vat1l	0.0850589	0.594404	0.0505594	0.0505594	Nfib	FALSE	Nfib_direct_+/+	Nfib_direct_+/+_(1041g)	Nfib_direct_+/+_(2786r)	4.73176	1	0.473296	3255
47326	chr10:98116071-98116638	Gm10754	0.0839374	0.209887	0.0176174	0.0176174	Nfib	FALSE	Nfib_direct_+/+	Nfib_direct_+/+_(1041g)	Nfib_direct_+/+_(2786r)	2.3047	1	0.344924	15463
47327	chr11:30672708-30673435	Acyp2	0.0425441	0.211014	0.0089774	0.0089774	Nfib	FALSE	Nfib_direct_+/+	Nfib_direct_+/+_(1041g)	Nfib_direct_+/+_(2786r)	5.02513	1	0.195771	16204
47328	chr9:105047748-105048966	Cpne4	0.00137406	0.302227	0.000415277	0.000415277	Nfib	FALSE	Nfib_direct_+/+	Nfib_direct_+/+_(1041g)	Nfib_direct_+/+_(2786r)	12.7371	1	0.475984	13406
47329	chr4:148306280-148307144	Fbxo44	0.0381963	0.17557	0.00670613	0.00670613	Nfib	FALSE	Nfib_direct_+/+	Nfib_direct_+/+_(1041g)	Nfib_direct_+/+_(2786r)	1.31767	1	0.100839	49423
47330	chr3:145314186-145315300	Col24a1	0.0351447	0.509637	0.017911	0.017911	Nfib	FALSE	Nfib_direct_+/+	Nfib_direct_+/+_(1041g)	Nfib_direct_+/+_(2786r)	6.96884	1	0.420852	15097
47331	chr1:140540221-140540396	4930590L20Rik	0.0794369	0.383603	0.0304722	0.0304722	Nfib	FALSE	Nfib_direct_+/+	Nfib_direct_+/+_(1041g)	Nfib_direct_+/+_(2786r)	2.11248	1	0.24399	8573
47332	chr9:95525883-95527170	Gm16126	0.0337617	0.180694	0.00610054	0.00610054	Nfib	FALSE	Nfib_direct_+/+	Nfib_direct_+/+_(1041g)	Nfib_direct_+/+_(2786r)	1.11306	1	0.0990152	41609
47333	chr13:55607318-55607778	Dbn1	0.0262374	0.163467	0.00428896	0.00428896	Nfib	FALSE	Nfib_direct_+/+	Nfib_direct_+/+_(1041g)	Nfib_direct_+/+_(2786r)	3.23335	1	0.117159	41792
47334	chr15:5234762-5236102	Ptger4	0.0231046	0.10772	0.00248882	0.00248882	Nfib	FALSE	Nfib_direct_+/+	Nfib_direct_+/+_(1041g)	Nfib_direct_+/+_(2786r)	1.66478	1	0.0756759	41180
47335	chr1:170010747-170011585	Ddr2	0.0296391	0.23874	0.00707603	0.00707603	Nfib	FALSE	Nfib_direct_+/+	Nfib_direct_+/+_(1041g)	Nfib_direct_+/+_(2786r)	1.17841	1	0.216319	56575
47336	chr2:20545585-20547530	Etl4	0.000157729	0.479832	7.56834965027887e-05	7.56834965027887e-05	Nfib	FALSE	Nfib_direct_+/+	Nfib_direct_+/+_(1041g)	Nfib_direct_+/+_(2786r)	8.08554	1	0.345343	11980
47337	chr8:114986689-114987503	Wwox	0.000693399	0.0527354	3.65667151093359e-05	3.65667151093359e-05	Nfib	FALSE	Nfib_direct_+/+	Nfib_direct_+/+_(1041g)	Nfib_direct_+/+_(2786r)	2.20321	1	0.186883	55939
47338	chr12:98505227-98506139	Kcnk10	0.0415838	0.513889	0.0213694	0.0213694	Nfib	FALSE	Nfib_direct_+/+	Nfib_direct_+/+_(1041g)	Nfib_direct_+/+_(2786r)	8.82917	1	0.486798	6999
47339	chr5:111236755-111237608	Ttc28	0.000571976	0.0867607	4.96249853362386e-05	4.96249853362386e-05	Nfib	FALSE	Nfib_direct_+/+	Nfib_direct_+/+_(1041g)	Nfib_direct_+/+_(2786r)	2.51891	1	0.282955	56494
47340	chr1:75281302-75281870	Speg	0.0313239	0.349827	0.0109579	0.0109579	Nfib	FALSE	Nfib_direct_+/+	Nfib_direct_+/+_(1041g)	Nfib_direct_+/+_(2786r)	3.12406	1	0.257996	19474
47341	chr2:17683032-17684569	Nebl	0.0496143	0.479836	0.0238067	0.0238067	Nfib	FALSE	Nfib_direct_+/+	Nfib_direct_+/+_(1041g)	Nfib_direct_+/+_(2786r)	1.2414	1	0.0706505	17900
47342	chr4:86930479-86931545	Dennd4c	0.0206548	0.0811946	0.00167706	0.00167706	Nfib	FALSE	Nfib_direct_+/+	Nfib_direct_+/+_(1041g)	Nfib_direct_+/+_(2786r)	2.5223	1	0.127612	26514
47343	chr14:84541425-84542260	Pcdh17	0.0528938	0.401846	0.0212551	0.0212551	Nfib	FALSE	Nfib_direct_+/+	Nfib_direct_+/+_(1041g)	Nfib_direct_+/+_(2786r)	2.0667	1	0.363119	28814
47344	chr3:136802405-136803138	Ppp3ca	0.0026807	0.224158	0.0006009	0.0006009	Nfib	FALSE	Nfib_direct_+/+	Nfib_direct_+/+_(1041g)	Nfib_direct_+/+_(2786r)	6.80292	1	0.387273	16309
47345	chr1:32265692-32266349	Khdrbs2	0.00247709	0.175914	0.000435755	0.000435755	Nfib	FALSE	Nfib_direct_+/+	Nfib_direct_+/+_(1041g)	Nfib_direct_+/+_(2786r)	1.71905	1	0.289824	68485
47346	chr5:120490613-120491219	Plbd2	0.0567581	0.214164	0.0121555	0.0121555	Nfib	FALSE	Nfib_direct_+/+	Nfib_direct_+/+_(1041g)	Nfib_direct_+/+_(2786r)	2.4719	1	0.150285	28333
47347	chr9:86605762-86606261	Ube2cbp	0.0338883	0.126526	0.00428774	0.00428774	Nfib	FALSE	Nfib_direct_+/+	Nfib_direct_+/+_(1041g)	Nfib_direct_+/+_(2786r)	1.41109	1	0.063713	34071
47348	chr15:102126233-102126874	Csad	0.0215017	0.113572	0.00244198	0.00244198	Nfib	FALSE	Nfib_direct_+/+	Nfib_direct_+/+_(1041g)	Nfib_direct_+/+_(2786r)	1.54433	1	0.0760955	32042
47349	chr8:11186586-11187112	Gm15418	0.0319506	0.269149	0.00859948	0.00859948	Nfib	FALSE	Nfib_direct_+/+	Nfib_direct_+/+_(1041g)	Nfib_direct_+/+_(2786r)	1.45938	1	0.193278	56862
47350	chr11:113611750-113612589	Slc39a11	0.0191357	0.253112	0.00484348	0.00484348	Nfib	FALSE	Nfib_direct_+/+	Nfib_direct_+/+_(1041g)	Nfib_direct_+/+_(2786r)	1.26747	1	0.117005	51202
47351	chr4:76424317-76425826	Ptprd	0.000490981	0.0700207	3.43788369155033e-05	3.43788369155033e-05	Nfib	FALSE	Nfib_direct_+/+	Nfib_direct_+/+_(1041g)	Nfib_direct_+/+_(2786r)	4.20826	1	0.335065	48469
47352	chr14:50758361-50759032	Klhl33	0.0289429	0.153154	0.00443271	0.00443271	Nfib	FALSE	Nfib_direct_+/+	Nfib_direct_+/+_(1041g)	Nfib_direct_+/+_(2786r)	2.32457	1	0.112256	21022
47353	chr6:32330051-32330737	Plxna4	0.107039	0.650745	0.0696549	0.0696549	Nfib	FALSE	Nfib_direct_+/+	Nfib_direct_+/+_(1041g)	Nfib_direct_+/+_(2786r)	4.83367	1	0.271439	2705
47354	chr16:41744861-41745545	Lsamp	0.0016976	0.301922	0.000512544	0.000512544	Nfib	FALSE	Nfib_direct_+/+	Nfib_direct_+/+_(1041g)	Nfib_direct_+/+_(2786r)	1.70458	1	0.212887	63799
47355	chr7:29353897-29354714	Spint2	0.0188877	0.175489	0.00331458	0.00331458	Nfib	FALSE	Nfib_direct_+/+	Nfib_direct_+/+_(1041g)	Nfib_direct_+/+_(2786r)	1.8151	1	0.209637	44145
47356	chr17:49083741-49084803	Lrfn2	0.0294112	0.563315	0.0165677	0.0165677	Nfib	FALSE	Nfib_direct_+/+	Nfib_direct_+/+_(1041g)	Nfib_direct_+/+_(2786r)	4.26187	1	0.413007	22243
47357	chr15:12758243-12759135	Pdzd2	0.0206061	0.323792	0.00667209	0.00667209	Nfib	FALSE	Nfib_direct_+/+	Nfib_direct_+/+_(1041g)	Nfib_direct_+/+_(2786r)	2.26329	1	0.276781	14101
47358	chr13:57524217-57525054	Spock1	0.00735744	0.537301	0.00395316	0.00395316	Nfib	FALSE	Nfib_direct_+/+	Nfib_direct_+/+_(1041g)	Nfib_direct_+/+_(2786r)	11.8127	1	0.363569	8299
47359	chr4:148274637-148275354	Disp3	0.0555241	0.367381	0.0203985	0.0203985	Nfib	FALSE	Nfib_direct_+/+	Nfib_direct_+/+_(1041g)	Nfib_direct_+/+_(2786r)	2.97601	1	0.247121	17994
47360	chr1:75277376-75279152	Ptprn	0.0272002	0.433573	0.0117932	0.0117932	Nfib	FALSE	Nfib_direct_+/+	Nfib_direct_+/+_(1041g)	Nfib_direct_+/+_(2786r)	6.28908	1	0.404856	11625
47361	chr9:70086221-70086507	Fam81a	0.0181998	0.211577	0.00385065	0.00385065	Nfib	FALSE	Nfib_direct_+/+	Nfib_direct_+/+_(1041g)	Nfib_direct_+/+_(2786r)	3.02873	1	0.210864	31780
47362	chr17:28424091-28425046	Fkbp5	0.0511978	0.156604	0.0080178	0.0080178	Nfib	FALSE	Nfib_direct_+/+	Nfib_direct_+/+_(1041g)	Nfib_direct_+/+_(2786r)	2.27025	1	0.132569	23753
47363	chr13:6613199-6614901	Pfkp	0.0176643	0.228803	0.00404163	0.00404163	Nfib	FALSE	Nfib_direct_+/+	Nfib_direct_+/+_(1041g)	Nfib_direct_+/+_(2786r)	1.71324	1	0.151687	58831
47364	chr10:12837627-12838092	Utrn	0.00374642	0.214351	0.000803048	0.000803048	Nfib	FALSE	Nfib_direct_+/+	Nfib_direct_+/+_(1041g)	Nfib_direct_+/+_(2786r)	1.35556	1	0.18435	78932
47365	chr15:78987998-78989187	Micall1	0.0428684	0.183078	0.00784824	0.00784824	Nfib	FALSE	Nfib_direct_+/+	Nfib_direct_+/+_(1041g)	Nfib_direct_+/+_(2786r)	2.46092	1	0.115401	1565
47366	chr13:58968267-58968424	Ntrk2	0.0262176	0.508309	0.0133266	0.0133266	Nfib	FALSE	Nfib_direct_+/+	Nfib_direct_+/+_(1041g)	Nfib_direct_+/+_(2786r)	1.18298	1	0.090542	40444
47367	chrX:7661106-7661574	Gripap1	0.0617051	0.086254	0.00532231	0.00532231	Nfib	FALSE	Nfib_direct_+/+	Nfib_direct_+/+_(1041g)	Nfib_direct_+/+_(2786r)	1.22148	1	0.0813581	38193
47368	chr12:110687870-110689715	Mok	0.0192831	0.0659274	0.00127129	0.00127129	Nfib	FALSE	Nfib_direct_+/+	Nfib_direct_+/+_(1041g)	Nfib_direct_+/+_(2786r)	1.1172	1	0.0600253	61398
47369	chr3:87763860-87764968	Pear1	0.0419645	0.305732	0.0128299	0.0128299	Nfib	FALSE	Nfib_direct_+/+	Nfib_direct_+/+_(1041g)	Nfib_direct_+/+_(2786r)	2.24161	1	0.1902	35251
47370	chr4:97785573-97786121	Nfia	0.00327675	0.480182	0.00157344	0.00157344	Nfib	FALSE	Nfib_direct_+/+	Nfib_direct_+/+_(1041g)	Nfib_direct_+/+_(2786r)	21.8463	1	0.592414	3381
47371	chr17:17713279-17713686	Lnpep	0.021165	0.0708976	0.00150055	0.00150055	Nfib	FALSE	Nfib_direct_+/+	Nfib_direct_+/+_(1041g)	Nfib_direct_+/+_(2786r)	1.37248	1	0.0976634	42828
47372	chr4:34991006-34992510	Mob3b	0.0318312	0.45096	0.0143546	0.0143546	Nfib	FALSE	Nfib_direct_+/+	Nfib_direct_+/+_(1041g)	Nfib_direct_+/+_(2786r)	3.82844	1	0.357065	29420
47373	chr14:103545795-103546633	1700087I21Rik	0.0312113	0.0860227	0.00268488	0.00268488	Nfib	FALSE	Nfib_direct_+/+	Nfib_direct_+/+_(1041g)	Nfib_direct_+/+_(2786r)	1.48848	1	0.0934884	24771
47374	chr5:134787549-134788849	Eln	0.0239378	0.18783	0.00449624	0.00449624	Nfib	FALSE	Nfib_direct_+/+	Nfib_direct_+/+_(1041g)	Nfib_direct_+/+_(2786r)	2.02515	1	0.217221	44553
47375	chr10:117888595-117889346	Rap1b	0.0194357	0.271867	0.00528391	0.00528391	Nfib	FALSE	Nfib_direct_+/+	Nfib_direct_+/+_(1041g)	Nfib_direct_+/+_(2786r)	2.20962	1	0.193763	53757
47376	chr5:122643912-122644669	Ift81	0.033763	0.25227	0.00851737	0.00851737	Nfib	FALSE	Nfib_direct_+/+	Nfib_direct_+/+_(1041g)	Nfib_direct_+/+_(2786r)	2.85252	1	0.240183	19762
47377	chr4:128686159-128686426	Csmd2	0.00280323	0.577207	0.00161804	0.00161804	Nfib	FALSE	Nfib_direct_+/+	Nfib_direct_+/+_(1041g)	Nfib_direct_+/+_(2786r)	16.5934	1	0.495132	5164
47378	chr13:35154643-35155176	Eci2	0.0109517	0.092694	0.00101515	0.00101515	Nfib	FALSE	Nfib_direct_+/+	Nfib_direct_+/+_(1041g)	Nfib_direct_+/+_(2786r)	1.38613	1	0.0607889	68144
47379	chr3:151984043-151984781	Gipc2	0.0308347	0.306232	0.00944258	0.00944258	Nfib	FALSE	Nfib_direct_+/+	Nfib_direct_+/+_(1041g)	Nfib_direct_+/+_(2786r)	3.35534	1	0.22045	31070
47380	chr8:25584881-25585719	Fgfr1	0.0932758	0.464148	0.0432937	0.0432937	Nfib	FALSE	Nfib_direct_+/+	Nfib_direct_+/+_(1041g)	Nfib_direct_+/+_(2786r)	2.21482	1	0.319406	6853
47381	chr2:145957214-145959286	Cfap61	0.0157417	0.155073	0.00244111	0.00244111	Nfib	FALSE	Nfib_direct_+/+	Nfib_direct_+/+_(1041g)	Nfib_direct_+/+_(2786r)	2.88468	1	0.0978698	38196
47382	chr12:83150936-83151770	Rgs6	0.00831896	0.633233	0.00526784	0.00526784	Nfib	FALSE	Nfib_direct_+/+	Nfib_direct_+/+_(1041g)	Nfib_direct_+/+_(2786r)	2.29766	1	0.299331	57514
47383	chr9:56505906-56507219	Peak1	0.0444389	0.22634	0.0100583	0.0100583	Nfib	FALSE	Nfib_direct_+/+	Nfib_direct_+/+_(1041g)	Nfib_direct_+/+_(2786r)	5.54433	1	0.208336	842
47384	chr13:100444560-100445130	Naip1	0.343068	0.175437	0.0601868	0.0601868	Nfib	FALSE	Nfib_direct_+/+	Nfib_direct_+/+_(1041g)	Nfib_direct_+/+_(2786r)	1.13064	1	0.129149	66
47385	chr2:37829418-37831124	Dennd1a	0.00214065	0.359956	0.000770538	0.000770538	Nfib	FALSE	Nfib_direct_+/+	Nfib_direct_+/+_(1041g)	Nfib_direct_+/+_(2786r)	9.10768	1	0.341497	14069
47386	chr9:47226552-47227526	Gm31698	0.0449056	0.239347	0.010748	0.010748	Nfib	FALSE	Nfib_direct_+/+	Nfib_direct_+/+_(1041g)	Nfib_direct_+/+_(2786r)	3.02146	1	0.242764	4267
47387	chr12:83000167-83000537	Rgs6	0.0368825	0.698903	0.0257773	0.0257773	Nfib	FALSE	Nfib_direct_+/+	Nfib_direct_+/+_(1041g)	Nfib_direct_+/+_(2786r)	2.29766	1	0.299331	7214
47388	chr5:35924884-35925859	Afap1	0.0978101	0.226725	0.022176	0.022176	Nfib	FALSE	Nfib_direct_+/+	Nfib_direct_+/+_(1041g)	Nfib_direct_+/+_(2786r)	1.47734	1	0.187451	12497
47389	chr12:33285902-33286700	Gm16267	0.0175154	0.173685	0.00304216	0.00304216	Nfib	FALSE	Nfib_direct_+/+	Nfib_direct_+/+_(1041g)	Nfib_direct_+/+_(2786r)	2.47214	1	0.15613	3093
47390	chr4:97648840-97649965	Nfia	0.00391465	0.579515	0.0022686	0.0022686	Nfib	FALSE	Nfib_direct_+/+	Nfib_direct_+/+_(1041g)	Nfib_direct_+/+_(2786r)	21.8463	1	0.592414	2570
47391	chr12:21132274-21133442	Itgb1bp1	0.030498	0.105163	0.00320727	0.00320727	Nfib	FALSE	Nfib_direct_+/+	Nfib_direct_+/+_(1041g)	Nfib_direct_+/+_(2786r)	1.67299	1	0.0607821	14657
47392	chr12:78926903-78927928	Tmem229b	0.0365735	0.479994	0.0175551	0.0175551	Nfib	FALSE	Nfib_direct_+/+	Nfib_direct_+/+_(1041g)	Nfib_direct_+/+_(2786r)	1.53275	1	0.283125	28606
47393	chr1:75365222-75366446	Resp18	0.0280548	0.264763	0.00742786	0.00742786	Nfib	FALSE	Nfib_direct_+/+	Nfib_direct_+/+_(1041g)	Nfib_direct_+/+_(2786r)	2.33729	1	0.206294	17820
47394	chr5:24413030-24414164	Asic3	0.178336	0.508801	0.0907374	0.0907374	Nfib	FALSE	Nfib_direct_+/+	Nfib_direct_+/+_(1041g)	Nfib_direct_+/+_(2786r)	3.55775	1	0.406687	1182
47395	chr5:134439808-134440861	Gtf2ird1	0.0381849	0.203394	0.00776657	0.00776657	Nfib	FALSE	Nfib_direct_+/+	Nfib_direct_+/+_(1041g)	Nfib_direct_+/+_(2786r)	3.16416	1	0.178604	33746
47396	chr13:20315336-20316406	Elmo1	0.00415134	0.36465	0.00151379	0.00151379	Nfib	FALSE	Nfib_direct_+/+	Nfib_direct_+/+_(1041g)	Nfib_direct_+/+_(2786r)	2.42189	1	0.234551	66223
47397	chr12:81707923-81708617	Med6	0.057106	0.132587	0.00757149	0.00757149	Nfib	FALSE	Nfib_direct_+/+	Nfib_direct_+/+_(1041g)	Nfib_direct_+/+_(2786r)	1.11509	1	0.0625163	43046
47398	chr19:36646242-36646903	Hectd2	0.0256212	0.129898	0.00332815	0.00332815	Nfib	FALSE	Nfib_direct_+/+	Nfib_direct_+/+_(1041g)	Nfib_direct_+/+_(2786r)	2.8164	1	0.144615	12441
47399	chr10:70427832-70428943	Phyhipl	0.0308056	0.274575	0.00845845	0.00845845	Nfib	FALSE	Nfib_direct_+/+	Nfib_direct_+/+_(1041g)	Nfib_direct_+/+_(2786r)	1.18771	1	0.207619	49495
47400	chr10:59816223-59816990	Ddit4	0.0733817	0.231376	0.0169787	0.0169787	Nfib	FALSE	Nfib_direct_+/+	Nfib_direct_+/+_(1041g)	Nfib_direct_+/+_(2786r)	2.0968	1	0.179106	24905
47401	chr7:31049599-31051990	Scn1b	0.0131357	0.15264	0.00200503	0.00200503	Nfib	FALSE	Nfib_direct_+/+	Nfib_direct_+/+_(1041g)	Nfib_direct_+/+_(2786r)	1.46549	1	0.165581	12967
47402	chr9:106358310-106360317	Twf2	0.0848119	0.10079	0.00854815	0.00854815	Nfib	FALSE	Nfib_direct_+/+	Nfib_direct_+/+_(1041g)	Nfib_direct_+/+_(2786r)	2.03039	1	0.0967715	9194
47403	chr10:90753169-90753439	Gm47591	0.0159339	0.0999716	0.00159293	0.00159293	Nfib	FALSE	Nfib_direct_+/+	Nfib_direct_+/+_(1041g)	Nfib_direct_+/+_(2786r)	2.54812	1	0.093549	25409
47404	chr5:65712286-65712797	Ube2k	0.0432937	0.155905	0.00674972	0.00674972	Nfib	FALSE	Nfib_direct_+/+	Nfib_direct_+/+_(1041g)	Nfib_direct_+/+_(2786r)	2.05297	1	0.12926	36305
47405	chr5:135879315-135880341	Ywhag	0.0669473	0.201742	0.0135061	0.0135061	Nfib	FALSE	Nfib_direct_+/+	Nfib_direct_+/+_(1041g)	Nfib_direct_+/+_(2786r)	2.13096	1	0.132351	11555
47406	chr11:68864664-68865432	Ndel1	0.114234	0.209744	0.0239598	0.0239598	Nfib	FALSE	Nfib_direct_+/+	Nfib_direct_+/+_(1041g)	Nfib_direct_+/+_(2786r)	2.15974	1	0.123527	3114
47407	chr4:142883682-142884366	6330411D24Rik	0.04155	0.530718	0.0220513	0.0220513	Nfib	FALSE	Nfib_direct_+/+	Nfib_direct_+/+_(1041g)	Nfib_direct_+/+_(2786r)	2.75339	1	0.285765	9051
47408	chr6:115480105-115481354	Pparg	0.0504797	0.229197	0.0115698	0.0115698	Nfib	FALSE	Nfib_direct_+/+	Nfib_direct_+/+_(1041g)	Nfib_direct_+/+_(2786r)	1.49649	1	0.16623	30050
47409	chr4:77879848-77880649	Ptprd	0.000529666	0.336854	0.00017842	0.00017842	Nfib	FALSE	Nfib_direct_+/+	Nfib_direct_+/+_(1041g)	Nfib_direct_+/+_(2786r)	4.20826	1	0.335065	20635
47410	chr11:115179511-115180393	Fdxr	0.0571292	0.156909	0.00896408	0.00896408	Nfib	FALSE	Nfib_direct_+/+	Nfib_direct_+/+_(1041g)	Nfib_direct_+/+_(2786r)	1.82731	1	0.0525488	22661
47411	chr1:105905439-105906909	Gm7160	0.0428237	0.180831	0.00774384	0.00774384	Nfib	FALSE	Nfib_direct_+/+	Nfib_direct_+/+_(1041g)	Nfib_direct_+/+_(2786r)	1.76286	1	0.106075	19928
47412	chr10:5239928-5240826	Syne1	0.0122249	0.399566	0.00488466	0.00488466	Nfib	FALSE	Nfib_direct_+/+	Nfib_direct_+/+_(1041g)	Nfib_direct_+/+_(2786r)	2.06561	1	0.230661	50772
47413	chr14:93901893-93902666	Pcdh9	0.000416777	0.387057	0.000161317	0.000161317	Nfib	FALSE	Nfib_direct_+/+	Nfib_direct_+/+_(1041g)	Nfib_direct_+/+_(2786r)	2.20516	1	0.31244	61938
47414	chr10:53142285-53142905	Slc35f1	0.0597015	0.607422	0.036264	0.036264	Nfib	FALSE	Nfib_direct_+/+	Nfib_direct_+/+_(1041g)	Nfib_direct_+/+_(2786r)	2.9881	1	0.302404	19475
47415	chr3:40665937-40666535	Hspa4l	0.114782	0.179678	0.0206239	0.0206239	Nfib	FALSE	Nfib_direct_+/+	Nfib_direct_+/+_(1041g)	Nfib_direct_+/+_(2786r)	3.55756	1	0.160358	2241
47416	chr5:139892073-139893700	Mad1l1	0.0129718	0.161518	0.00209519	0.00209519	Nfib	FALSE	Nfib_direct_+/+	Nfib_direct_+/+_(1041g)	Nfib_direct_+/+_(2786r)	2.30303	1	0.116178	51692
47417	chr17:49032854-49034180	Lrfn2	0.0321546	0.565063	0.0181694	0.0181694	Nfib	FALSE	Nfib_direct_+/+	Nfib_direct_+/+_(1041g)	Nfib_direct_+/+_(2786r)	4.26187	1	0.413007	15499
47418	chr10:58436044-58437388	Lims1	0.0477921	0.240588	0.0114982	0.0114982	Nfib	FALSE	Nfib_direct_+/+	Nfib_direct_+/+_(1041g)	Nfib_direct_+/+_(2786r)	3.03476	1	0.270843	28262
47419	chr11:79135487-79136530	Ksr1	0.0470357	0.313739	0.0147569	0.0147569	Nfib	FALSE	Nfib_direct_+/+	Nfib_direct_+/+_(1041g)	Nfib_direct_+/+_(2786r)	3.25527	1	0.251723	26664
47420	chr14:10132910-10134282	Fhit	0.0144824	0.362137	0.0052446	0.0052446	Nfib	FALSE	Nfib_direct_+/+	Nfib_direct_+/+_(1041g)	Nfib_direct_+/+_(2786r)	2.573	1	0.297206	50415
47421	chr6:121381048-121381747	Iqsec3	0.0520879	0.155962	0.00812375	0.00812375	Nfib	FALSE	Nfib_direct_+/+	Nfib_direct_+/+_(1041g)	Nfib_direct_+/+_(2786r)	2.22464	1	0.105686	9373
47422	chr1:154555749-154556910	Cacna1e	0.0227164	0.643827	0.0146254	0.0146254	Nfib	FALSE	Nfib_direct_+/+	Nfib_direct_+/+_(1041g)	Nfib_direct_+/+_(2786r)	1.68538	1	0.352534	41758
47423	chr15:12640546-12641639	Pdzd2	0.00312917	0.295339	0.000924167	0.000924167	Nfib	FALSE	Nfib_direct_+/+	Nfib_direct_+/+_(1041g)	Nfib_direct_+/+_(2786r)	2.26329	1	0.276781	51285
47424	chr15:87596971-87598208	Tafa5	0.0370701	0.379541	0.0140696	0.0140696	Nfib	FALSE	Nfib_direct_+/+	Nfib_direct_+/+_(1041g)	Nfib_direct_+/+_(2786r)	1.63393	1	0.167979	51589
47425	chr12:16618654-16619794	Greb1	0.0173778	0.347289	0.00603511	0.00603511	Nfib	FALSE	Nfib_direct_+/+	Nfib_direct_+/+_(1041g)	Nfib_direct_+/+_(2786r)	2.3729	1	0.283695	7852
47426	chr14:9978737-9979115	Fhit	0.000260138	0.244951	6.37212967623989e-05	6.37212967623989e-05	Nfib	FALSE	Nfib_direct_+/+	Nfib_direct_+/+_(1041g)	Nfib_direct_+/+_(2786r)	2.573	1	0.297206	73703
47427	chr12:83328389-83330266	Dpf3	0.0830864	0.511457	0.0424951	0.0424951	Nfib	FALSE	Nfib_direct_+/+	Nfib_direct_+/+_(1041g)	Nfib_direct_+/+_(2786r)	1.52707	1	0.216555	19433
47428	chr8:24866930-24867094	Adam32	0.0285305	0.15058	0.00429612	0.00429612	Nfib	FALSE	Nfib_direct_+/+	Nfib_direct_+/+_(1041g)	Nfib_direct_+/+_(2786r)	1.28836	1	0.104051	45366
47429	chr13:76930470-76931260	Mctp1	0.000902217	0.340853	0.000307523	0.000307523	Nfib	FALSE	Nfib_direct_+/+	Nfib_direct_+/+_(1041g)	Nfib_direct_+/+_(2786r)	6.32642	1	0.410691	22730
47430	chr1:133057084-133058352	Pik3c2b	0.0669516	0.21264	0.0142366	0.0142366	Nfib	FALSE	Nfib_direct_+/+	Nfib_direct_+/+_(1041g)	Nfib_direct_+/+_(2786r)	1.94876	1	0.118699	21237
47431	chr14:103545795-103546633	Scel	0.0422521	0.130803	0.00552672	0.00552672	Nfib	FALSE	Nfib_direct_+/+	Nfib_direct_+/+_(1041g)	Nfib_direct_+/+_(2786r)	1.8898	1	0.114706	15228
47432	chr14:86757748-86758631	Diaph3	0.0239627	0.19354	0.00463772	0.00463772	Nfib	FALSE	Nfib_direct_+/+	Nfib_direct_+/+_(1041g)	Nfib_direct_+/+_(2786r)	3.70137	1	0.232128	11781
47433	chr9:35359807-35361427	Cdon	0.0533165	0.191181	0.0101931	0.0101931	Nfib	FALSE	Nfib_direct_+/+	Nfib_direct_+/+_(1041g)	Nfib_direct_+/+_(2786r)	1.85766	1	0.146261	7417
47434	chr2:121587711-121588969	Frmd5	0.0197602	0.0911873	0.00180188	0.00180188	Nfib	FALSE	Nfib_direct_+/+	Nfib_direct_+/+_(1041g)	Nfib_direct_+/+_(2786r)	1.69616	1	0.278332	35952
47435	chr2:72021663-72022076	Rapgef4os1	0.0209799	0.286911	0.00601935	0.00601935	Nfib	FALSE	Nfib_direct_+/+	Nfib_direct_+/+_(1041g)	Nfib_direct_+/+_(2786r)	2.66215	1	0.181991	33656
47436	chr2:132526488-132528224	Gpcpd1	0.0790009	0.378411	0.0298948	0.0298948	Nfib	FALSE	Nfib_direct_+/+	Nfib_direct_+/+_(1041g)	Nfib_direct_+/+_(2786r)	4.62058	1	0.280722	376
47437	chr5:120566176-120568849	Tpcn1	0.0357962	0.255237	0.00913652	0.00913652	Nfib	FALSE	Nfib_direct_+/+	Nfib_direct_+/+_(1041g)	Nfib_direct_+/+_(2786r)	1.77757	1	0.218117	21321
47438	chr9:95653432-95653742	Gm16126	0.0445914	0.22939	0.0102288	0.0102288	Nfib	FALSE	Nfib_direct_+/+	Nfib_direct_+/+_(1041g)	Nfib_direct_+/+_(2786r)	1.11306	1	0.0990152	31848
47439	chr11:37367403-37368261	Tenm2	7.28050058051995e-05	0.244484	1.77996628958157e-05	1.77996628958157e-05	Nfib	FALSE	Nfib_direct_+/+	Nfib_direct_+/+_(1041g)	Nfib_direct_+/+_(2786r)	1.34985	1	0.309376	75406
47440	chr4:66425781-66426242	Astn2	0.0010602	0.296778	0.000314643	0.000314643	Nfib	FALSE	Nfib_direct_+/+	Nfib_direct_+/+_(1041g)	Nfib_direct_+/+_(2786r)	3.31532	1	0.238812	19303
47441	chr9:41579434-41581706	Mir100hg	0.0274422	0.49566	0.013602	0.013602	Nfib	FALSE	Nfib_direct_+/+	Nfib_direct_+/+_(1041g)	Nfib_direct_+/+_(2786r)	1.62161	1	0.356422	37054
47442	chr17:6172548-6173429	Tulp4	0.0146722	0.150322	0.00220555	0.00220555	Nfib	FALSE	Nfib_direct_+/+	Nfib_direct_+/+_(1041g)	Nfib_direct_+/+_(2786r)	1.7342	1	0.242674	37518
47443	chr2:135467764-135468492	Plcb1	0.00739832	0.468439	0.00346566	0.00346566	Nfib	FALSE	Nfib_direct_+/+	Nfib_direct_+/+_(1041g)	Nfib_direct_+/+_(2786r)	3.12961	1	0.290391	45021
47444	chr2:112839024-112840400	Ryr3	0.00598942	0.319689	0.00191475	0.00191475	Nfib	FALSE	Nfib_direct_+/+	Nfib_direct_+/+_(1041g)	Nfib_direct_+/+_(2786r)	5.37938	1	0.466272	34527
47445	chr3:40776399-40776849	Hspa4l	0.101812	0.180329	0.0183596	0.0183596	Nfib	FALSE	Nfib_direct_+/+	Nfib_direct_+/+_(1041g)	Nfib_direct_+/+_(2786r)	3.55756	1	0.160358	7461
47446	chr4:119389216-119390062	Ccdc30	0.0849954	0.136139	0.0115712	0.0115712	Nfib	FALSE	Nfib_direct_+/+	Nfib_direct_+/+_(1041g)	Nfib_direct_+/+_(2786r)	2.58956	1	0.121119	18310
47447	chr11:85759670-85761337	Tbx2	0.0199316	0.195119	0.00388904	0.00388904	Nfib	FALSE	Nfib_direct_+/+	Nfib_direct_+/+_(1041g)	Nfib_direct_+/+_(2786r)	1.39681	1	0.113732	12133
47448	chr13:35130917-35132370	Eci2	0.0105689	0.0874361	0.000924101	0.000924101	Nfib	FALSE	Nfib_direct_+/+	Nfib_direct_+/+_(1041g)	Nfib_direct_+/+_(2786r)	1.38613	1	0.0607889	25432
47449	chr4:75950678-75950850	Ptprd	0.00224462	0.151607	0.0003403	0.0003403	Nfib	FALSE	Nfib_direct_+/+	Nfib_direct_+/+_(1041g)	Nfib_direct_+/+_(2786r)	4.20826	1	0.335065	29380
47450	chr10:70798997-70801469	Phyhipl	0.0265695	0.367113	0.009754	0.009754	Nfib	FALSE	Nfib_direct_+/+	Nfib_direct_+/+_(1041g)	Nfib_direct_+/+_(2786r)	1.18771	1	0.207619	45709
47451	chr9:28028264-28028496	Opcml	2.76524109359498e-05	0.184349	5.09768859848838e-06	5.09768859848838e-06	Nfib	FALSE	Nfib_direct_+/+	Nfib_direct_+/+_(1041g)	Nfib_direct_+/+_(2786r)	5.06639	1	0.353365	23210
47452	chr17:12759282-12759937	Airn	0.114258	0.498953	0.0570094	0.0570094	Nfib	FALSE	Nfib_direct_+/+	Nfib_direct_+/+_(1041g)	Nfib_direct_+/+_(2786r)	6.68866	1	0.324543	2475
47453	chr8:60679599-60680498	Mfap3l	0.0549	0.29965	0.0164508	0.0164508	Nfib	FALSE	Nfib_direct_+/+	Nfib_direct_+/+_(1041g)	Nfib_direct_+/+_(2786r)	1.28107	1	0.131237	37230
47454	chr5:43609548-43610250	Cc2d2a	0.046977	0.139353	0.0065464	0.0065464	Nfib	FALSE	Nfib_direct_+/+	Nfib_direct_+/+_(1041g)	Nfib_direct_+/+_(2786r)	2.0719	1	0.1151	37083
47455	chr16:66745321-66746244	Cadm2	0.000723977	0.402956	0.000291731	0.000291731	Nfib	FALSE	Nfib_direct_+/+	Nfib_direct_+/+_(1041g)	Nfib_direct_+/+_(2786r)	1.11358	1	0.264599	85735
47456	chr11:74981373-74982748	Sgsm2	0.0541656	0.313634	0.0169882	0.0169882	Nfib	FALSE	Nfib_direct_+/+	Nfib_direct_+/+_(1041g)	Nfib_direct_+/+_(2786r)	4.36199	1	0.283809	10642
47457	chr12:73386607-73387384	Slc38a6	0.0459637	0.201525	0.00926283	0.00926283	Nfib	FALSE	Nfib_direct_+/+	Nfib_direct_+/+_(1041g)	Nfib_direct_+/+_(2786r)	2.45334	1	0.158004	13444
47458	chr10:92675010-92675637	Cfap54	0.0683877	0.320141	0.0218937	0.0218937	Nfib	FALSE	Nfib_direct_+/+	Nfib_direct_+/+_(1041g)	Nfib_direct_+/+_(2786r)	1.13908	1	0.113117	38158
47459	chr15:27919432-27920061	Trio	0.0490396	0.304977	0.0149559	0.0149559	Nfib	FALSE	Nfib_direct_+/+	Nfib_direct_+/+_(1041g)	Nfib_direct_+/+_(2786r)	1.12866	1	0.162253	26019
47460	chr4:83314261-83316457	Ttc39b	0.0934959	0.404806	0.0378478	0.0378478	Nfib	FALSE	Nfib_direct_+/+	Nfib_direct_+/+_(1041g)	Nfib_direct_+/+_(2786r)	2.73887	1	0.291789	9208
47461	chr3:86850454-86851098	Cd1d1	0.05544	0.173362	0.00961117	0.00961117	Nfib	FALSE	Nfib_direct_+/+	Nfib_direct_+/+_(1041g)	Nfib_direct_+/+_(2786r)	1.50565	1	0.12939	38745
47462	chr12:110834029-110835285	Mok	0.0151683	0.131637	0.00199671	0.00199671	Nfib	FALSE	Nfib_direct_+/+	Nfib_direct_+/+_(1041g)	Nfib_direct_+/+_(2786r)	1.1172	1	0.0600253	60963
47463	chr14:57881615-57882449	Zdhhc20	0.0495365	0.110227	0.00546026	0.00546026	Nfib	FALSE	Nfib_direct_+/+	Nfib_direct_+/+_(1041g)	Nfib_direct_+/+_(2786r)	1.82988	1	0.0915101	16837
47464	chr9:15301448-15301907	4931406C07Rik	0.0636508	0.175732	0.0111855	0.0111855	Nfib	FALSE	Nfib_direct_+/+	Nfib_direct_+/+_(1041g)	Nfib_direct_+/+_(2786r)	1.30922	1	0.0991483	12129
47465	chr9:48929414-48930093	Usp28	0.0188793	0.163302	0.00308302	0.00308302	Nfib	FALSE	Nfib_direct_+/+	Nfib_direct_+/+_(1041g)	Nfib_direct_+/+_(2786r)	2.71997	1	0.124476	18710
47466	chr14:47294145-47295110	Socs4	0.0514806	0.156857	0.00807511	0.00807511	Nfib	FALSE	Nfib_direct_+/+	Nfib_direct_+/+_(1041g)	Nfib_direct_+/+_(2786r)	1.25639	1	0.116767	51766
47467	chr4:149571246-149572179	Clstn1	0.0148926	0.167963	0.0025014	0.0025014	Nfib	FALSE	Nfib_direct_+/+	Nfib_direct_+/+_(1041g)	Nfib_direct_+/+_(2786r)	1.56226	1	0.123027	53061
47468	chr16:66986919-66988509	Cadm2	0.013632	0.542458	0.00739479	0.00739479	Nfib	FALSE	Nfib_direct_+/+	Nfib_direct_+/+_(1041g)	Nfib_direct_+/+_(2786r)	1.11358	1	0.264599	46506
47469	chr4:35168907-35171150	C9orf72	0.0555036	0.187465	0.010405	0.010405	Nfib	FALSE	Nfib_direct_+/+	Nfib_direct_+/+_(1041g)	Nfib_direct_+/+_(2786r)	2.63322	1	0.150112	18585
47470	chr19:57152161-57152835	Ablim1	0.0335664	0.508463	0.0170673	0.0170673	Nfib	FALSE	Nfib_direct_+/+	Nfib_direct_+/+_(1041g)	Nfib_direct_+/+_(2786r)	1.97376	1	0.261428	45194
47471	chr15:69246006-69247245	Khdrbs3	0.0434332	0.435958	0.018935	0.018935	Nfib	FALSE	Nfib_direct_+/+	Nfib_direct_+/+_(1041g)	Nfib_direct_+/+_(2786r)	4.40786	1	0.367905	9902
47472	chr6:32028115-32030561	Plxna4	0.00224006	0.521232	0.00116759	0.00116759	Nfib	FALSE	Nfib_direct_+/+	Nfib_direct_+/+_(1041g)	Nfib_direct_+/+_(2786r)	4.83367	1	0.271439	27047
47473	chr11:119539803-119540456	Nptx1	0.0773732	0.292546	0.0226352	0.0226352	Nfib	FALSE	Nfib_direct_+/+	Nfib_direct_+/+_(1041g)	Nfib_direct_+/+_(2786r)	4.15229	1	0.226671	4477
47474	chr9:87004647-87005108	Snap91	0.099933	0.246921	0.0246755	0.0246755	Nfib	FALSE	Nfib_direct_+/+	Nfib_direct_+/+_(1041g)	Nfib_direct_+/+_(2786r)	1.45054	1	0.1508	15838
47475	chr8:91323649-91324023	Rpgrip1l	0.0680915	0.144063	0.00980949	0.00980949	Nfib	FALSE	Nfib_direct_+/+	Nfib_direct_+/+_(1041g)	Nfib_direct_+/+_(2786r)	1.48677	1	0.107963	24796
47476	chr19:36490679-36491521	Hectd2os	0.0354437	0.149544	0.0053004	0.0053004	Nfib	FALSE	Nfib_direct_+/+	Nfib_direct_+/+_(1041g)	Nfib_direct_+/+_(2786r)	2.11471	1	0.0940128	19165
47477	chr12:52687113-52687842	Akap6	0.00408004	0.304768	0.00124347	0.00124347	Nfib	FALSE	Nfib_direct_+/+	Nfib_direct_+/+_(1041g)	Nfib_direct_+/+_(2786r)	1.25114	1	0.186511	72962
47478	chr4:148121486-148121751	Mthfr	0.0104334	0.0832471	0.000868549	0.000868549	Nfib	FALSE	Nfib_direct_+/+	Nfib_direct_+/+_(1041g)	Nfib_direct_+/+_(2786r)	2.10311	1	0.0941024	40449
47479	chr7:34284617-34285081	Gpi1	0.0109732	0.116712	0.00128071	0.00128071	Nfib	FALSE	Nfib_direct_+/+	Nfib_direct_+/+_(1041g)	Nfib_direct_+/+_(2786r)	2.91504	1	0.138385	39138
47480	chr6:46502651-46503304	Cntnap2	0.00189779	0.50171	0.000952141	0.000952141	Nfib	FALSE	Nfib_direct_+/+	Nfib_direct_+/+_(1041g)	Nfib_direct_+/+_(2786r)	7.88604	1	0.432405	16708
47481	chr5:65444479-65445077	Ube2k	0.0260201	0.124724	0.00324534	0.00324534	Nfib	FALSE	Nfib_direct_+/+	Nfib_direct_+/+_(1041g)	Nfib_direct_+/+_(2786r)	2.05297	1	0.12926	32104
47482	chr1:131238616-131239891	Srgap2	0.0616159	0.32648	0.0201163	0.0201163	Nfib	FALSE	Nfib_direct_+/+	Nfib_direct_+/+_(1041g)	Nfib_direct_+/+_(2786r)	1.66059	1	0.184752	13496
47483	chr7:84068648-84069288	Cemip	0.0437829	0.287673	0.0125951	0.0125951	Nfib	FALSE	Nfib_direct_+/+	Nfib_direct_+/+_(1041g)	Nfib_direct_+/+_(2786r)	1.15763	1	0.111634	46703
47484	chr7:132213166-132214390	Fgfr2	0.000333877	0.131193	4.3802231419281e-05	4.3802231419281e-05	Nfib	FALSE	Nfib_direct_+/+	Nfib_direct_+/+_(1041g)	Nfib_direct_+/+_(2786r)	1.98797	1	0.119717	53641
47485	chr9:60227705-60227988	Thsd4	0.00407519	0.196285	0.000799899	0.000799899	Nfib	FALSE	Nfib_direct_+/+	Nfib_direct_+/+_(1041g)	Nfib_direct_+/+_(2786r)	3.78259	1	0.20462	40810
47486	chr1:175331667-175333675	Rgs7	0.00105215	0.0738483	7.76997431299032e-05	7.76997431299032e-05	Nfib	FALSE	Nfib_direct_+/+	Nfib_direct_+/+_(1041g)	Nfib_direct_+/+_(2786r)	2.58877	1	0.104019	33432
47487	chr1:194929573-194930444	Gm32250	0.0184089	0.121899	0.00224403	0.00224403	Nfib	FALSE	Nfib_direct_+/+	Nfib_direct_+/+_(1041g)	Nfib_direct_+/+_(2786r)	1.62009	1	0.120368	47972
47488	chr7:132246500-132248054	Fgfr2	0.00050902	0.0670513	3.41304995935821e-05	3.41304995935821e-05	Nfib	FALSE	Nfib_direct_+/+	Nfib_direct_+/+_(1041g)	Nfib_direct_+/+_(2786r)	1.98797	1	0.119717	60665
47489	chr16:96156864-96157472	Lca5l	0.0267185	0.0669025	0.00178753	0.00178753	Nfib	FALSE	Nfib_direct_+/+	Nfib_direct_+/+_(1041g)	Nfib_direct_+/+_(2786r)	1.31035	1	0.0694769	47843
47490	chr1:75392785-75394175	Dnpep	0.0361349	0.138971	0.0050217	0.0050217	Nfib	FALSE	Nfib_direct_+/+	Nfib_direct_+/+_(1041g)	Nfib_direct_+/+_(2786r)	1.62112	1	0.0793748	28298
47491	chr16:66650595-66651412	Cadm2	0.0136293	0.469196	0.00639482	0.00639482	Nfib	FALSE	Nfib_direct_+/+	Nfib_direct_+/+_(1041g)	Nfib_direct_+/+_(2786r)	1.11358	1	0.264599	34583
47492	chr17:42975190-42976481	Tnfrsf21	0.0231729	0.286426	0.00663734	0.00663734	Nfib	FALSE	Nfib_direct_+/+	Nfib_direct_+/+_(1041g)	Nfib_direct_+/+_(2786r)	2.70775	1	0.247569	13106
47493	chr14:10956385-10956939	Fhit	0.00176011	0.275341	0.000484632	0.000484632	Nfib	FALSE	Nfib_direct_+/+	Nfib_direct_+/+_(1041g)	Nfib_direct_+/+_(2786r)	2.573	1	0.297206	57894
47494	chr8:61796189-61797781	Palld	0.0424748	0.419497	0.017818	0.017818	Nfib	FALSE	Nfib_direct_+/+	Nfib_direct_+/+_(1041g)	Nfib_direct_+/+_(2786r)	1.74082	1	0.153914	41616
47495	chr4:142473889-142474925	Gm13052	0.0262547	0.351561	0.00923012	0.00923012	Nfib	FALSE	Nfib_direct_+/+	Nfib_direct_+/+_(1041g)	Nfib_direct_+/+_(2786r)	1.40873	1	0.196166	40165
47496	chr11:109505015-109505251	Arsg	0.0574128	0.306067	0.0175722	0.0175722	Nfib	FALSE	Nfib_direct_+/+	Nfib_direct_+/+_(1041g)	Nfib_direct_+/+_(2786r)	2.13399	1	0.195692	28545
47497	chr6:87856868-87857927	Hmces	0.0292443	0.132014	0.00386065	0.00386065	Nfib	FALSE	Nfib_direct_+/+	Nfib_direct_+/+_(1041g)	Nfib_direct_+/+_(2786r)	2.44224	1	0.103249	25825
47498	chr14:93684738-93685714	Pcdh9	0.00504255	0.550881	0.00277784	0.00277784	Nfib	FALSE	Nfib_direct_+/+	Nfib_direct_+/+_(1041g)	Nfib_direct_+/+_(2786r)	2.20516	1	0.31244	69387
47499	chr6:57815582-57816231	Vopp1	0.0508232	0.147944	0.007519	0.007519	Nfib	FALSE	Nfib_direct_+/+	Nfib_direct_+/+_(1041g)	Nfib_direct_+/+_(2786r)	3.11464	1	0.171097	15702
47500	chr16:59848761-59849376	Epha6	0.00363364	0.632061	0.00229669	0.00229669	Nfib	FALSE	Nfib_direct_+/+	Nfib_direct_+/+_(1041g)	Nfib_direct_+/+_(2786r)	4.7968	1	0.388968	33053
47501	chr1:184171565-184171960	Dusp10	0.0226909	0.204724	0.00464538	0.00464538	Nfib	FALSE	Nfib_direct_+/+	Nfib_direct_+/+_(1041g)	Nfib_direct_+/+_(2786r)	2.04443	1	0.141524	32287
47502	chr1:75392785-75394175	Ptprn	0.0767843	0.573515	0.044037	0.044037	Nfib	FALSE	Nfib_direct_+/+	Nfib_direct_+/+_(1041g)	Nfib_direct_+/+_(2786r)	6.28908	1	0.404856	5221
47503	chr8:125078458-125079311	Disc1	0.0665828	0.105501	0.00702457	0.00702457	Nfib	FALSE	Nfib_direct_+/+	Nfib_direct_+/+_(1041g)	Nfib_direct_+/+_(2786r)	1.49528	1	0.0776895	25464
47504	chr13:76642887-76643344	Mctp1	0.0661562	0.641167	0.0424172	0.0424172	Nfib	FALSE	Nfib_direct_+/+	Nfib_direct_+/+_(1041g)	Nfib_direct_+/+_(2786r)	6.32642	1	0.410691	2188
47505	chr2:135313280-135314348	Plcb1	0.0453189	0.547387	0.024807	0.024807	Nfib	FALSE	Nfib_direct_+/+	Nfib_direct_+/+_(1041g)	Nfib_direct_+/+_(2786r)	3.12961	1	0.290391	29985
47506	chr2:37702313-37704309	Dennd1a	0.00592378	0.30044	0.00177974	0.00177974	Nfib	FALSE	Nfib_direct_+/+	Nfib_direct_+/+_(1041g)	Nfib_direct_+/+_(2786r)	9.10768	1	0.341497	18240
47507	chr3:60408407-60409527	Mbnl1	0.0280136	0.145883	0.00408671	0.00408671	Nfib	FALSE	Nfib_direct_+/+	Nfib_direct_+/+_(1041g)	Nfib_direct_+/+_(2786r)	2.8056	1	0.228602	27028
47508	chr2:55066592-55067249	Galnt13	0.00650005	0.367228	0.002387	0.002387	Nfib	FALSE	Nfib_direct_+/+	Nfib_direct_+/+_(1041g)	Nfib_direct_+/+_(2786r)	9.0324	1	0.443138	2986
47509	chr11:119539803-119540456	Gm11762	0.0353927	0.160081	0.00566571	0.00566571	Nfib	FALSE	Nfib_direct_+/+	Nfib_direct_+/+_(1041g)	Nfib_direct_+/+_(2786r)	1.30155	1	0.0962413	36087
47510	chr18:5543941-5544503	Gm10125	0.0137213	0.0749255	0.00102808	0.00102808	Nfib	FALSE	Nfib_direct_+/+	Nfib_direct_+/+_(1041g)	Nfib_direct_+/+_(2786r)	2.27927	1	0.148948	39039
47511	chr2:132633464-132634941	Gpcpd1	0.0144461	0.197546	0.00285377	0.00285377	Nfib	FALSE	Nfib_direct_+/+	Nfib_direct_+/+_(1041g)	Nfib_direct_+/+_(2786r)	4.62058	1	0.280722	12908
47512	chr3:136864137-136865303	Ppp3ca	0.00330778	0.198152	0.000655441	0.000655441	Nfib	FALSE	Nfib_direct_+/+	Nfib_direct_+/+_(1041g)	Nfib_direct_+/+_(2786r)	6.80292	1	0.387273	15293
47513	chr11:88155533-88156348	Vezf1	0.0281573	0.0570058	0.00160513	0.00160513	Nfib	FALSE	Nfib_direct_+/+	Nfib_direct_+/+_(1041g)	Nfib_direct_+/+_(2786r)	1.99449	1	0.067375	31830
47514	chr8:118749240-118749677	Cdh13	0.00781991	0.121836	0.000952744	0.000952744	Nfib	FALSE	Nfib_direct_+/+	Nfib_direct_+/+_(1041g)	Nfib_direct_+/+_(2786r)	2.5734	1	0.215755	9506
47515	chr16:34706257-34706988	Kalrn	0.000954582	0.349203	0.000333343	0.000333343	Nfib	FALSE	Nfib_direct_+/+	Nfib_direct_+/+_(1041g)	Nfib_direct_+/+_(2786r)	3.5307	1	0.231806	38784
47516	chr3:27765929-27766746	Fndc3b	0.0282231	0.429496	0.0121217	0.0121217	Nfib	FALSE	Nfib_direct_+/+	Nfib_direct_+/+_(1041g)	Nfib_direct_+/+_(2786r)	4.49446	1	0.339611	18136
47517	chr9:67102507-67102958	Gm19299	0.0174938	0.21405	0.00374453	0.00374453	Nfib	FALSE	Nfib_direct_+/+	Nfib_direct_+/+_(1041g)	Nfib_direct_+/+_(2786r)	1.32483	1	0.19595	53670
47518	chr4:127843285-127843915	Csmd2	0.0130267	0.655975	0.00854522	0.00854522	Nfib	FALSE	Nfib_direct_+/+	Nfib_direct_+/+_(1041g)	Nfib_direct_+/+_(2786r)	16.5934	1	0.495132	4061
47519	chr7:137069444-137070497	Mgmt	0.0246298	0.221291	0.00545035	0.00545035	Nfib	FALSE	Nfib_direct_+/+	Nfib_direct_+/+_(1041g)	Nfib_direct_+/+_(2786r)	4.99308	1	0.178613	1676
47520	chr4:156215678-156216279	Agrn	0.0143858	0.276357	0.00397561	0.00397561	Nfib	FALSE	Nfib_direct_+/+	Nfib_direct_+/+_(1041g)	Nfib_direct_+/+_(2786r)	2.44534	1	0.321423	32764
47521	chr11:33872777-33873624	Kcnip1	0.0334388	0.482951	0.0161493	0.0161493	Nfib	FALSE	Nfib_direct_+/+	Nfib_direct_+/+_(1041g)	Nfib_direct_+/+_(2786r)	1.96913	1	0.331171	9067
47522	chr2:19430719-19432563	Msrb2	0.0198604	0.102118	0.0020281	0.0020281	Nfib	FALSE	Nfib_direct_+/+	Nfib_direct_+/+_(1041g)	Nfib_direct_+/+_(2786r)	2.01302	1	0.120403	53159
47523	chr19:47545120-47546049	Gm16068	0.0352719	0.152867	0.00539191	0.00539191	Nfib	FALSE	Nfib_direct_+/+	Nfib_direct_+/+_(1041g)	Nfib_direct_+/+_(2786r)	1.53058	1	0.0784971	3843
47524	chr18:57867431-57867873	Fbn2	0.0436339	0.0843696	0.00368137	0.00368137	Nfib	FALSE	Nfib_direct_+/+	Nfib_direct_+/+_(1041g)	Nfib_direct_+/+_(2786r)	1.51571	1	0.174771	41320
47525	chr1:178916819-178918317	Kif26b	0.00943321	0.494056	0.00466054	0.00466054	Nfib	FALSE	Nfib_direct_+/+	Nfib_direct_+/+_(1041g)	Nfib_direct_+/+_(2786r)	5.22146	1	0.312474	29148
47526	chr5:90338386-90340362	Ankrd17	0.096351	0.230272	0.0221869	0.0221869	Nfib	FALSE	Nfib_direct_+/+	Nfib_direct_+/+_(1041g)	Nfib_direct_+/+_(2786r)	1.19505	1	0.115125	18383
47527	chr9:9582912-9584149	Cntn5	0.0394086	0.440914	0.0173758	0.0173758	Nfib	FALSE	Nfib_direct_+/+	Nfib_direct_+/+_(1041g)	Nfib_direct_+/+_(2786r)	1.27479	1	0.308283	8837
47528	chr8:26072100-26072653	Hgsnat	0.0551489	0.101373	0.00559063	0.00559063	Nfib	FALSE	Nfib_direct_+/+	Nfib_direct_+/+_(1041g)	Nfib_direct_+/+_(2786r)	1.34969	1	0.0747915	27059
47529	chr6:85366363-85367380	Rab11fip5	0.0470769	0.222701	0.0104841	0.0104841	Nfib	FALSE	Nfib_direct_+/+	Nfib_direct_+/+_(1041g)	Nfib_direct_+/+_(2786r)	1.15023	1	0.100113	21613
47530	chr2:157885902-157888327	Ctnnbl1	0.0153857	0.198504	0.00305411	0.00305411	Nfib	FALSE	Nfib_direct_+/+	Nfib_direct_+/+_(1041g)	Nfib_direct_+/+_(2786r)	3.26499	1	0.133936	44494
47531	chr13:12159208-12160432	Ryr2	0.000804891	0.557218	0.0004485	0.0004485	Nfib	FALSE	Nfib_direct_+/+	Nfib_direct_+/+_(1041g)	Nfib_direct_+/+_(2786r)	12.4471	1	0.495062	14913
47532	chr6:29414469-29415269	Calu	0.0153169	0.0834934	0.00127886	0.00127886	Nfib	FALSE	Nfib_direct_+/+	Nfib_direct_+/+_(1041g)	Nfib_direct_+/+_(2786r)	1.40315	1	0.0841163	60370
47533	chr1:75357243-75358046	Resp18	0.0156445	0.22743	0.00355804	0.00355804	Nfib	FALSE	Nfib_direct_+/+	Nfib_direct_+/+_(1041g)	Nfib_direct_+/+_(2786r)	2.33729	1	0.206294	52317
47534	chr2:34937571-34939455	Psmd5	0.0179377	0.0675478	0.00121165	0.00121165	Nfib	FALSE	Nfib_direct_+/+	Nfib_direct_+/+_(1041g)	Nfib_direct_+/+_(2786r)	1.55925	1	0.0800305	45886
47535	chr4:133562903-133563640	Slc9a1	0.0741182	0.245235	0.0181764	0.0181764	Nfib	FALSE	Nfib_direct_+/+	Nfib_direct_+/+_(1041g)	Nfib_direct_+/+_(2786r)	2.03796	1	0.163015	5809
47536	chr14:18667806-18668622	Ube2e2	0.0121083	0.242104	0.00293147	0.00293147	Nfib	FALSE	Nfib_direct_+/+	Nfib_direct_+/+_(1041g)	Nfib_direct_+/+_(2786r)	1.1131	1	0.163269	50408
47537	chr7:6840083-6841380	Peg3	0.0624374	0.335731	0.0209621	0.0209621	Nfib	FALSE	Nfib_direct_+/+	Nfib_direct_+/+_(1041g)	Nfib_direct_+/+_(2786r)	4.08419	1	0.314249	7467
47538	chr15:92295509-92296403	Cntn1	0.0284044	0.62409	0.0177269	0.0177269	Nfib	FALSE	Nfib_direct_+/+	Nfib_direct_+/+_(1041g)	Nfib_direct_+/+_(2786r)	1.48249	1	0.249747	33804
47539	chr1:184222000-184222978	Dusp10	0.0436257	0.155829	0.00679815	0.00679815	Nfib	FALSE	Nfib_direct_+/+	Nfib_direct_+/+_(1041g)	Nfib_direct_+/+_(2786r)	2.04443	1	0.141524	37431
47540	chr1:168247041-168247470	Pbx1	0.0444352	0.490637	0.0218016	0.0218016	Nfib	FALSE	Nfib_direct_+/+	Nfib_direct_+/+_(1041g)	Nfib_direct_+/+_(2786r)	1.42759	1	0.280291	30385
47541	chr4:35863673-35865110	Lingo2	0.0122922	0.436668	0.00536759	0.00536759	Nfib	FALSE	Nfib_direct_+/+	Nfib_direct_+/+_(1041g)	Nfib_direct_+/+_(2786r)	11.2012	1	0.360259	7497
47542	chr4:76324734-76325417	Ptprd	0.0112746	0.430049	0.00484861	0.00484861	Nfib	FALSE	Nfib_direct_+/+	Nfib_direct_+/+_(1041g)	Nfib_direct_+/+_(2786r)	4.20826	1	0.335065	21444
47543	chr15:12875272-12876076	Pdzd2	0.00266493	0.395848	0.00105491	0.00105491	Nfib	FALSE	Nfib_direct_+/+	Nfib_direct_+/+_(1041g)	Nfib_direct_+/+_(2786r)	2.26329	1	0.276781	74382
47544	chr1:133068240-133069881	Pik3c2b	0.0757644	0.233911	0.0177222	0.0177222	Nfib	FALSE	Nfib_direct_+/+	Nfib_direct_+/+_(1041g)	Nfib_direct_+/+_(2786r)	1.94876	1	0.118699	1715
47545	chr14:45213192-45213489	Psmc6	0.0259219	0.111999	0.00290323	0.00290323	Nfib	FALSE	Nfib_direct_+/+	Nfib_direct_+/+_(1041g)	Nfib_direct_+/+_(2786r)	2.06527	1	0.0948575	33369
47546	chr10:79936732-79937589	Abca7	0.0445485	0.137189	0.00611155	0.00611155	Nfib	FALSE	Nfib_direct_+/+	Nfib_direct_+/+_(1041g)	Nfib_direct_+/+_(2786r)	1.3128	1	0.10596	5095
47547	chr6:37722922-37724118	Trim24	0.108801	0.176901	0.019247	0.019247	Nfib	FALSE	Nfib_direct_+/+	Nfib_direct_+/+_(1041g)	Nfib_direct_+/+_(2786r)	1.96329	1	0.102263	6486
47548	chr2:72297668-72298891	Rapgef4os1	0.0155514	0.279937	0.00435343	0.00435343	Nfib	FALSE	Nfib_direct_+/+	Nfib_direct_+/+_(1041g)	Nfib_direct_+/+_(2786r)	2.66215	1	0.181991	37537
47549	chr12:108841106-108841673	Slc25a29	0.0725499	0.155227	0.0112617	0.0112617	Nfib	FALSE	Nfib_direct_+/+	Nfib_direct_+/+_(1041g)	Nfib_direct_+/+_(2786r)	1.14402	1	0.0926444	27358
47550	chr19:46562057-46562690	Arl3	0.0552562	0.167036	0.00922977	0.00922977	Nfib	FALSE	Nfib_direct_+/+	Nfib_direct_+/+_(1041g)	Nfib_direct_+/+_(2786r)	1.20583	1	0.0859606	15809
47551	chr19:38615237-38615647	Plce1	0.0163015	0.111469	0.00181711	0.00181711	Nfib	FALSE	Nfib_direct_+/+	Nfib_direct_+/+_(1041g)	Nfib_direct_+/+_(2786r)	2.59634	1	0.308698	24378
47552	chr8:25074331-25075670	Htra4	0.0500497	0.0944358	0.00472648	0.00472648	Nfib	FALSE	Nfib_direct_+/+	Nfib_direct_+/+_(1041g)	Nfib_direct_+/+_(2786r)	1.21815	1	0.137814	50028
47553	chr1:32245850-32246610	Khdrbs2	0.00206509	0.228857	0.00047261	0.00047261	Nfib	FALSE	Nfib_direct_+/+	Nfib_direct_+/+_(1041g)	Nfib_direct_+/+_(2786r)	1.71905	1	0.289824	63919
47554	chr11:88155533-88156348	Cuedc1	0.0852639	0.351427	0.029964	0.029964	Nfib	FALSE	Nfib_direct_+/+	Nfib_direct_+/+_(1041g)	Nfib_direct_+/+_(2786r)	3.30669	1	0.248044	10039
47555	chr7:130948927-130949685	Fgfr2	0.0118145	0.130769	0.00154497	0.00154497	Nfib	FALSE	Nfib_direct_+/+	Nfib_direct_+/+_(1041g)	Nfib_direct_+/+_(2786r)	1.98797	1	0.119717	52449
47556	chr3:119419002-119420014	Dpyd	0.0370357	0.483273	0.0178984	0.0178984	Nfib	FALSE	Nfib_direct_+/+	Nfib_direct_+/+_(1041g)	Nfib_direct_+/+_(2786r)	6.6022	1	0.356092	12464
47557	chr6:88730494-88733230	Mgll	0.141845	0.467886	0.0663672	0.0663672	Nfib	FALSE	Nfib_direct_+/+	Nfib_direct_+/+_(1041g)	Nfib_direct_+/+_(2786r)	1.32466	1	0.169007	3441
47558	chr4:83350191-83351887	Ttc39b	0.0327336	0.303846	0.00994599	0.00994599	Nfib	FALSE	Nfib_direct_+/+	Nfib_direct_+/+_(1041g)	Nfib_direct_+/+_(2786r)	2.73887	1	0.291789	41780
47559	chrX:82814621-82816032	Dmd	0.117773	0.728064	0.0857461	0.0857461	Nfib	FALSE	Nfib_direct_+/+	Nfib_direct_+/+_(1041g)	Nfib_direct_+/+_(2786r)	5.08736	1	0.375213	2155
47560	chr1:58713152-58714149	Fam126b	0.105672	0.413438	0.0436887	0.0436887	Nfib	FALSE	Nfib_direct_+/+	Nfib_direct_+/+_(1041g)	Nfib_direct_+/+_(2786r)	6.82661	1	0.36266	1544
47561	chr9:45632589-45633538	Cep164	0.0221435	0.0986677	0.00218484	0.00218484	Nfib	FALSE	Nfib_direct_+/+	Nfib_direct_+/+_(1041g)	Nfib_direct_+/+_(2786r)	1.46179	1	0.0953941	14994
47562	chr13:34076724-34077443	1110046J04Rik	0.0121584	0.0859519	0.00104504	0.00104504	Nfib	FALSE	Nfib_direct_+/+	Nfib_direct_+/+_(1041g)	Nfib_direct_+/+_(2786r)	2.78258	1	0.118616	52631
47563	chr3:9519962-9521267	Zfp704	0.0574639	0.406144	0.0233386	0.0233386	Nfib	FALSE	Nfib_direct_+/+	Nfib_direct_+/+_(1041g)	Nfib_direct_+/+_(2786r)	1.99793	1	0.204144	34261
47564	chr6:87856868-87857927	Copg1	0.0237433	0.131777	0.00312882	0.00312882	Nfib	FALSE	Nfib_direct_+/+	Nfib_direct_+/+_(1041g)	Nfib_direct_+/+_(2786r)	1.48857	1	0.0790118	38924
47565	chr11:113450630-113451743	Slc39a11	0.00885996	0.243685	0.00215904	0.00215904	Nfib	FALSE	Nfib_direct_+/+	Nfib_direct_+/+_(1041g)	Nfib_direct_+/+_(2786r)	1.26747	1	0.117005	68294
47566	chr16:37433454-37434049	Stxbp5l	0.0220526	0.536416	0.0118294	0.0118294	Nfib	FALSE	Nfib_direct_+/+	Nfib_direct_+/+_(1041g)	Nfib_direct_+/+_(2786r)	15.2726	1	0.473963	3146
47567	chr4:139297645-139298316	Emc1	0.0384098	0.0812023	0.00311897	0.00311897	Nfib	FALSE	Nfib_direct_+/+	Nfib_direct_+/+_(1041g)	Nfib_direct_+/+_(2786r)	2.87478	1	0.0549433	22065
47568	chr7:130948927-130949685	Htra1	0.0898037	0.429194	0.0385432	0.0385432	Nfib	FALSE	Nfib_direct_+/+	Nfib_direct_+/+_(1041g)	Nfib_direct_+/+_(2786r)	2.68774	1	0.238642	10877
47569	chr4:133980250-133981379	Rps6ka1	0.0346792	0.156931	0.00544226	0.00544226	Nfib	FALSE	Nfib_direct_+/+	Nfib_direct_+/+_(1041g)	Nfib_direct_+/+_(2786r)	1.10386	1	0.0757245	45836
47570	chr5:5084937-5085373	Cdk14	0.000599847	0.243692	0.000146178	0.000146178	Nfib	FALSE	Nfib_direct_+/+	Nfib_direct_+/+_(1041g)	Nfib_direct_+/+_(2786r)	1.24334	1	0.297173	84981
47571	chr4:148214856-148215135	Fbxo2	0.0429235	0.230501	0.00989392	0.00989392	Nfib	FALSE	Nfib_direct_+/+	Nfib_direct_+/+_(1041g)	Nfib_direct_+/+_(2786r)	1.57287	1	0.109004	38950
47572	chr8:72961512-72962034	Large1	0.0675064	0.318572	0.0215056	0.0215056	Nfib	FALSE	Nfib_direct_+/+	Nfib_direct_+/+_(1041g)	Nfib_direct_+/+_(2786r)	1.34323	1	0.145344	25317
47573	chr4:102087112-102088856	Pde4b	0.0447784	0.419285	0.0187749	0.0187749	Nfib	FALSE	Nfib_direct_+/+	Nfib_direct_+/+_(1041g)	Nfib_direct_+/+_(2786r)	2.56452	1	0.156301	32329
47574	chr1:58464775-58465433	Ndufb3	0.0387536	0.198264	0.00768347	0.00768347	Nfib	FALSE	Nfib_direct_+/+	Nfib_direct_+/+_(1041g)	Nfib_direct_+/+_(2786r)	1.13851	1	0.0927005	45878
47575	chr5:8939675-8941433	Abcb1b	0.0142985	0.0558548	0.000798643	0.000798643	Nfib	FALSE	Nfib_direct_+/+	Nfib_direct_+/+_(1041g)	Nfib_direct_+/+_(2786r)	2.79229	1	0.192944	37681
47576	chr19:3457619-3458178	Cpt1a	0.0196389	0.243099	0.00477421	0.00477421	Nfib	FALSE	Nfib_direct_+/+	Nfib_direct_+/+_(1041g)	Nfib_direct_+/+_(2786r)	2.09426	1	0.161474	41738
47577	chr11:26437615-26438488	Vrk2	0.0270172	0.0901411	0.00243536	0.00243536	Nfib	FALSE	Nfib_direct_+/+	Nfib_direct_+/+_(1041g)	Nfib_direct_+/+_(2786r)	1.80474	1	0.164635	53752
47578	chr14:45364724-45365457	Gpr137c	0.0712326	0.335999	0.0239341	0.0239341	Nfib	FALSE	Nfib_direct_+/+	Nfib_direct_+/+_(1041g)	Nfib_direct_+/+_(2786r)	3.20277	1	0.29843	12543
47579	chr2:37748303-37749162	Strbp	0.149046	0.522375	0.077858	0.077858	Nfib	FALSE	Nfib_direct_+/+	Nfib_direct_+/+_(1041g)	Nfib_direct_+/+_(2786r)	2.36826	1	0.280139	1386
47580	chr6:18577749-18578971	Gm15594	0.0570983	0.269672	0.0153978	0.0153978	Nfib	FALSE	Nfib_direct_+/+	Nfib_direct_+/+_(1041g)	Nfib_direct_+/+_(2786r)	1.30988	1	0.159606	15733
47581	chr4:65317641-65318840	Astn2	0.00101727	0.389605	0.000396334	0.000396334	Nfib	FALSE	Nfib_direct_+/+	Nfib_direct_+/+_(1041g)	Nfib_direct_+/+_(2786r)	3.31532	1	0.238812	17288
47582	chr10:76315958-76317294	S100b	0.0157714	0.36373	0.00573652	0.00573652	Nfib	FALSE	Nfib_direct_+/+	Nfib_direct_+/+_(1041g)	Nfib_direct_+/+_(2786r)	3.14593	1	0.307704	43306
47583	chr1:20877317-20878205	Paqr8	0.0730167	0.187296	0.0136757	0.0136757	Nfib	FALSE	Nfib_direct_+/+	Nfib_direct_+/+_(1041g)	Nfib_direct_+/+_(2786r)	2.44542	1	0.182666	14176
47584	chr12:33175502-33176949	Gm16267	0.0165055	0.161051	0.00265823	0.00265823	Nfib	FALSE	Nfib_direct_+/+	Nfib_direct_+/+_(1041g)	Nfib_direct_+/+_(2786r)	2.47214	1	0.15613	47517
47585	chr9:95675214-95676162	Paqr9	0.0879664	0.318736	0.0280381	0.0280381	Nfib	FALSE	Nfib_direct_+/+	Nfib_direct_+/+_(1041g)	Nfib_direct_+/+_(2786r)	2.06862	1	0.182419	23119
47586	chr4:130043594-130044448	Gm12963	0.102754	0.188096	0.0193277	0.0193277	Nfib	FALSE	Nfib_direct_+/+	Nfib_direct_+/+_(1041g)	Nfib_direct_+/+_(2786r)	1.92155	1	0.172412	7567
47587	chr7:94220531-94221013	Gm32647	0.0168462	0.33067	0.00557054	0.00557054	Nfib	FALSE	Nfib_direct_+/+	Nfib_direct_+/+_(1041g)	Nfib_direct_+/+_(2786r)	2.13424	1	0.356356	35877
47588	chr5:34024206-34024842	Nat8l	0.0179773	0.137173	0.002466	0.002466	Nfib	FALSE	Nfib_direct_+/+	Nfib_direct_+/+_(1041g)	Nfib_direct_+/+_(2786r)	1.44056	1	0.104373	48322
47589	chr8:114590162-114592208	Wwox	0.0328489	0.287517	0.00944463	0.00944463	Nfib	FALSE	Nfib_direct_+/+	Nfib_direct_+/+_(1041g)	Nfib_direct_+/+_(2786r)	2.20321	1	0.186883	20147
47590	chr11:102744760-102745050	Adam11	0.0320012	0.283585	0.00907507	0.00907507	Nfib	FALSE	Nfib_direct_+/+	Nfib_direct_+/+_(1041g)	Nfib_direct_+/+_(2786r)	1.62505	1	0.0771561	32516
47591	chr1:131494123-131494792	Srgap2	0.0297528	0.305481	0.0090889	0.0090889	Nfib	FALSE	Nfib_direct_+/+	Nfib_direct_+/+_(1041g)	Nfib_direct_+/+_(2786r)	1.66059	1	0.184752	6732
47592	chr4:152549608-152550297	Nphp4	0.0176642	0.257816	0.0045541	0.0045541	Nfib	FALSE	Nfib_direct_+/+	Nfib_direct_+/+_(1041g)	Nfib_direct_+/+_(2786r)	2.30445	1	0.184854	48977
47593	chr1:164338055-164338324	Slc19a2	0.0164062	0.159134	0.00261078	0.00261078	Nfib	FALSE	Nfib_direct_+/+	Nfib_direct_+/+_(1041g)	Nfib_direct_+/+_(2786r)	2.03026	1	0.132585	54045
47594	chr2:29704829-29706446	Slc27a4	0.0281509	0.106209	0.00298988	0.00298988	Nfib	FALSE	Nfib_direct_+/+	Nfib_direct_+/+_(1041g)	Nfib_direct_+/+_(2786r)	2.16832	1	0.107339	40658
47595	chr19:46553425-46553807	Arl3	0.0272635	0.134078	0.00365545	0.00365545	Nfib	FALSE	Nfib_direct_+/+	Nfib_direct_+/+_(1041g)	Nfib_direct_+/+_(2786r)	1.20583	1	0.0859606	26269
47596	chr9:43984202-43985479	Gm39323	0.0282641	0.212988	0.0060199	0.0060199	Nfib	FALSE	Nfib_direct_+/+	Nfib_direct_+/+_(1041g)	Nfib_direct_+/+_(2786r)	2.53573	1	0.154736	33628
47597	chr4:76815788-76816111	Ptprd	0.000361533	0.181256	6.55300573958878e-05	6.55300573958878e-05	Nfib	FALSE	Nfib_direct_+/+	Nfib_direct_+/+_(1041g)	Nfib_direct_+/+_(2786r)	4.20826	1	0.335065	47321
47598	chr12:98347501-98348232	Galc	0.0192838	0.195218	0.00376454	0.00376454	Nfib	FALSE	Nfib_direct_+/+	Nfib_direct_+/+_(1041g)	Nfib_direct_+/+_(2786r)	1.98333	1	0.135692	36633
47599	chr6:134206433-134209183	Etv6	0.0779989	0.305161	0.0238022	0.0238022	Nfib	FALSE	Nfib_direct_+/+	Nfib_direct_+/+_(1041g)	Nfib_direct_+/+_(2786r)	2.81445	1	0.201116	2549
47600	chr1:11413540-11415080	A830018L16Rik	0.0251595	0.421738	0.0106107	0.0106107	Nfib	FALSE	Nfib_direct_+/+	Nfib_direct_+/+_(1041g)	Nfib_direct_+/+_(2786r)	2.76151	1	0.296798	10993
47601	chr6:72454224-72455426	Mat2a	0.0417951	0.13061	0.00545884	0.00545884	Nfib	FALSE	Nfib_direct_+/+	Nfib_direct_+/+_(1041g)	Nfib_direct_+/+_(2786r)	1.50966	1	0.10094	23825
47602	chr11:88148620-88149476	Vezf1	0.0273466	0.105719	0.00289106	0.00289106	Nfib	FALSE	Nfib_direct_+/+	Nfib_direct_+/+_(1041g)	Nfib_direct_+/+_(2786r)	1.99449	1	0.067375	28645
47603	chr2:129030961-129031891	Ttl	0.0353498	0.128377	0.0045381	0.0045381	Nfib	FALSE	Nfib_direct_+/+	Nfib_direct_+/+_(1041g)	Nfib_direct_+/+_(2786r)	2.94372	1	0.148946	16025
47604	chr9:62786322-62787353	Calml4	0.0289154	0.143854	0.00415959	0.00415959	Nfib	FALSE	Nfib_direct_+/+	Nfib_direct_+/+_(1041g)	Nfib_direct_+/+_(2786r)	2.14933	1	0.131622	24078
47605	chr7:114311236-114311643	Psma1	0.0122392	0.105814	0.00129507	0.00129507	Nfib	FALSE	Nfib_direct_+/+	Nfib_direct_+/+_(1041g)	Nfib_direct_+/+_(2786r)	2.45909	1	0.0980486	40050
47606	chr2:45001395-45002129	Zeb2	0.0728752	0.686401	0.0500216	0.0500216	Nfib	FALSE	Nfib_direct_+/+	Nfib_direct_+/+_(1041g)	Nfib_direct_+/+_(2786r)	7.90963	1	0.416759	4487
47607	chr1:131438075-131439001	Srgap2	0.0475589	0.280337	0.0133325	0.0133325	Nfib	FALSE	Nfib_direct_+/+	Nfib_direct_+/+_(1041g)	Nfib_direct_+/+_(2786r)	1.66059	1	0.184752	25824
47608	chr4:12791862-12793435	Triqk	0.0572545	0.0906759	0.00519161	0.00519161	Nfib	FALSE	Nfib_direct_+/+	Nfib_direct_+/+_(1041g)	Nfib_direct_+/+_(2786r)	2.69194	1	0.0970332	17169
47609	chr5:105817147-105818107	Zfp326	0.0536529	0.0789477	0.00423578	0.00423578	Nfib	FALSE	Nfib_direct_+/+	Nfib_direct_+/+_(1041g)	Nfib_direct_+/+_(2786r)	2.11747	1	0.0821658	23756
47610	chr5:31104650-31105157	Eif2b4	0.0381449	0.131022	0.00499781	0.00499781	Nfib	FALSE	Nfib_direct_+/+	Nfib_direct_+/+_(1041g)	Nfib_direct_+/+_(2786r)	1.24595	1	0.0628974	45478
47611	chr9:28744556-28745820	Opcml	0.00028215	0.12505	3.52828589199878e-05	3.52828589199878e-05	Nfib	FALSE	Nfib_direct_+/+	Nfib_direct_+/+_(1041g)	Nfib_direct_+/+_(2786r)	5.06639	1	0.353365	28994
47612	chr13:12114479-12115391	Ryr2	0.0203794	0.608735	0.0124057	0.0124057	Nfib	FALSE	Nfib_direct_+/+	Nfib_direct_+/+_(1041g)	Nfib_direct_+/+_(2786r)	12.4471	1	0.495062	9250
47613	chr1:194878487-194879001	Plxna2	0.0500342	0.438434	0.0219367	0.0219367	Nfib	FALSE	Nfib_direct_+/+	Nfib_direct_+/+_(1041g)	Nfib_direct_+/+_(2786r)	13.9608	1	0.47805	3814
47614	chr14:5879775-5880803	Gm3248	0.196453	0.162231	0.0318707	0.0318707	Nfib	FALSE	Nfib_direct_+/+	Nfib_direct_+/+_(1041g)	Nfib_direct_+/+_(2786r)	1.20822	1	0.0932074	1096
47615	chr13:64092019-64092433	Slc35d2	0.0479246	0.22081	0.0105822	0.0105822	Nfib	FALSE	Nfib_direct_+/+	Nfib_direct_+/+_(1041g)	Nfib_direct_+/+_(2786r)	3.22717	1	0.206516	26008
47616	chr7:87950098-87950555	Grm5	0.0642305	0.291862	0.0187464	0.0187464	Nfib	FALSE	Nfib_direct_+/+	Nfib_direct_+/+_(1041g)	Nfib_direct_+/+_(2786r)	2.7417	1	0.346482	9643
47617	chr6:87868551-87869494	Copg1	0.0557343	0.148722	0.0082889	0.0082889	Nfib	FALSE	Nfib_direct_+/+	Nfib_direct_+/+_(1041g)	Nfib_direct_+/+_(2786r)	1.48857	1	0.0790118	29373
47618	chr16:33891781-33892468	Kalrn	0.000247786	0.259905	6.44007502003336e-05	6.44007502003336e-05	Nfib	FALSE	Nfib_direct_+/+	Nfib_direct_+/+_(1041g)	Nfib_direct_+/+_(2786r)	3.5307	1	0.231806	18929
47619	chr5:120561077-120561270	Tpcn1	0.0226647	0.254319	0.00576408	0.00576408	Nfib	FALSE	Nfib_direct_+/+	Nfib_direct_+/+_(1041g)	Nfib_direct_+/+_(2786r)	1.77757	1	0.218117	45846
47620	chrX:159445792-159446697	Map7d2	0.0633922	0.397757	0.0252147	0.0252147	Nfib	FALSE	Nfib_direct_+/+	Nfib_direct_+/+_(1041g)	Nfib_direct_+/+_(2786r)	11.7187	1	0.44656	4084
47621	chr19:58554547-58555306	Gfra1	0.0342779	0.502475	0.0172238	0.0172238	Nfib	FALSE	Nfib_direct_+/+	Nfib_direct_+/+_(1041g)	Nfib_direct_+/+_(2786r)	2.05835	1	0.272664	466
47622	chr11:74862242-74863879	Sgsm2	0.0260718	0.274082	0.00714579	0.00714579	Nfib	FALSE	Nfib_direct_+/+	Nfib_direct_+/+_(1041g)	Nfib_direct_+/+_(2786r)	4.36199	1	0.283809	19275
47623	chr13:20480640-20481575	Elmo1	0.00177424	0.462284	0.000820202	0.000820202	Nfib	FALSE	Nfib_direct_+/+	Nfib_direct_+/+_(1041g)	Nfib_direct_+/+_(2786r)	2.42189	1	0.234551	69448
47624	chr12:110937205-110937769	Rcor1	0.0770461	0.204702	0.0157715	0.0157715	Nfib	FALSE	Nfib_direct_+/+	Nfib_direct_+/+_(1041g)	Nfib_direct_+/+_(2786r)	1.68368	1	0.133499	18888
47625	chr10:33702449-33703817	Clvs2	0.0852615	0.348198	0.0296879	0.0296879	Nfib	FALSE	Nfib_direct_+/+	Nfib_direct_+/+_(1041g)	Nfib_direct_+/+_(2786r)	3.18158	1	0.262041	460
47626	chr10:52804873-52805714	Slc35f1	0.013606	0.443757	0.00603777	0.00603777	Nfib	FALSE	Nfib_direct_+/+	Nfib_direct_+/+_(1041g)	Nfib_direct_+/+_(2786r)	2.9881	1	0.302404	35197
47627	chr10:40985203-40987250	Wasf1	0.0321192	0.0639548	0.00205418	0.00205418	Nfib	FALSE	Nfib_direct_+/+	Nfib_direct_+/+_(1041g)	Nfib_direct_+/+_(2786r)	2.24032	1	0.125858	19491
47628	chr2:71957940-71958955	Rapgef4os1	0.0270114	0.239063	0.00645743	0.00645743	Nfib	FALSE	Nfib_direct_+/+	Nfib_direct_+/+_(1041g)	Nfib_direct_+/+_(2786r)	2.66215	1	0.181991	17493
47629	chr8:123786266-123786592	Gm29773	0.0166502	0.149829	0.00249468	0.00249468	Nfib	FALSE	Nfib_direct_+/+	Nfib_direct_+/+_(1041g)	Nfib_direct_+/+_(2786r)	1.82356	1	0.104985	43966
47630	chr4:140234435-140235396	Igsf21	0.109055	0.340215	0.0371021	0.0371021	Nfib	FALSE	Nfib_direct_+/+	Nfib_direct_+/+_(1041g)	Nfib_direct_+/+_(2786r)	1.53719	1	0.153786	16296
47631	chr14:75660857-75661754	Slc25a30	0.0332363	0.0792239	0.00263311	0.00263311	Nfib	FALSE	Nfib_direct_+/+	Nfib_direct_+/+_(1041g)	Nfib_direct_+/+_(2786r)	1.1868	1	0.128461	14822
47632	chr2:157872869-157874056	Ctnnbl1	0.0413198	0.176665	0.00729978	0.00729978	Nfib	FALSE	Nfib_direct_+/+	Nfib_direct_+/+_(1041g)	Nfib_direct_+/+_(2786r)	3.26499	1	0.133936	3357
47633	chr8:73083602-73083942	Large1	0.00200211	0.214241	0.000428935	0.000428935	Nfib	FALSE	Nfib_direct_+/+	Nfib_direct_+/+_(1041g)	Nfib_direct_+/+_(2786r)	1.34323	1	0.145344	67719
47634	chr14:32888689-32889589	Vstm4	0.100456	0.220672	0.0221679	0.0221679	Nfib	FALSE	Nfib_direct_+/+	Nfib_direct_+/+_(1041g)	Nfib_direct_+/+_(2786r)	1.90379	1	0.110688	11273
47635	chr9:95525883-95527170	Paqr9	0.0209756	0.208945	0.00438274	0.00438274	Nfib	FALSE	Nfib_direct_+/+	Nfib_direct_+/+_(1041g)	Nfib_direct_+/+_(2786r)	2.06862	1	0.182419	32394
47636	chr17:49004429-49006189	Lrfn2	0.0304447	0.569768	0.0173464	0.0173464	Nfib	FALSE	Nfib_direct_+/+	Nfib_direct_+/+_(1041g)	Nfib_direct_+/+_(2786r)	4.26187	1	0.413007	17007
47637	chr19:36573900-36574451	Hectd2	0.0305157	0.145332	0.0044349	0.0044349	Nfib	FALSE	Nfib_direct_+/+	Nfib_direct_+/+_(1041g)	Nfib_direct_+/+_(2786r)	2.8164	1	0.144615	23757
47638	chr6:32261294-32261965	Plxna4	0.000403138	0.450279	0.000181525	0.000181525	Nfib	FALSE	Nfib_direct_+/+	Nfib_direct_+/+_(1041g)	Nfib_direct_+/+_(2786r)	4.83367	1	0.271439	40569
47639	chr14:93350909-93351606	Pcdh9	0.0131019	0.66384	0.00869753	0.00869753	Nfib	FALSE	Nfib_direct_+/+	Nfib_direct_+/+_(1041g)	Nfib_direct_+/+_(2786r)	2.20516	1	0.31244	7046
47640	chr2:112830291-112831839	Ryr3	0.00302944	0.438384	0.00132806	0.00132806	Nfib	FALSE	Nfib_direct_+/+	Nfib_direct_+/+_(1041g)	Nfib_direct_+/+_(2786r)	5.37938	1	0.466272	32095
47641	chr3:84230873-84231265	Trim2	0.0326325	0.276512	0.0090233	0.0090233	Nfib	FALSE	Nfib_direct_+/+	Nfib_direct_+/+_(1041g)	Nfib_direct_+/+_(2786r)	1.41629	1	0.191594	46317
47642	chr9:38783262-38783758	Olfr920	0.032612	0.103512	0.00337574	0.00337574	Nfib	FALSE	Nfib_direct_+/+	Nfib_direct_+/+_(1041g)	Nfib_direct_+/+_(2786r)	3.91555	1	0.126187	16621
47643	chr14:9606442-9606882	Fhit	7.1848379136474e-05	0.181062	1.30090357416576e-05	1.30090357416576e-05	Nfib	FALSE	Nfib_direct_+/+	Nfib_direct_+/+_(1041g)	Nfib_direct_+/+_(2786r)	2.573	1	0.297206	58066
47644	chr9:70834311-70835255	Adam10	0.0259095	0.0536902	0.00139109	0.00139109	Nfib	FALSE	Nfib_direct_+/+	Nfib_direct_+/+_(1041g)	Nfib_direct_+/+_(2786r)	2.26517	1	0.156959	25233
47645	chr8:37291375-37291814	Gm45368	0.0184626	0.220996	0.00408015	0.00408015	Nfib	FALSE	Nfib_direct_+/+	Nfib_direct_+/+_(1041g)	Nfib_direct_+/+_(2786r)	1.39056	1	0.154865	50839
47646	chr4:136260178-136261326	Asap3	0.0350986	0.196944	0.00691245	0.00691245	Nfib	FALSE	Nfib_direct_+/+	Nfib_direct_+/+_(1041g)	Nfib_direct_+/+_(2786r)	1.49767	1	0.112227	14791
47647	chr8:61579700-61581843	Palld	0.00523243	0.150785	0.000788971	0.000788971	Nfib	FALSE	Nfib_direct_+/+	Nfib_direct_+/+_(1041g)	Nfib_direct_+/+_(2786r)	1.74082	1	0.153914	73493
47648	chr6:29406323-29407190	Calu	0.0635599	0.103725	0.00659275	0.00659275	Nfib	FALSE	Nfib_direct_+/+	Nfib_direct_+/+_(1041g)	Nfib_direct_+/+_(2786r)	1.40315	1	0.0841163	29770
47649	chr14:76657107-76658583	Tsc22d1	0.0291602	0.109103	0.00318145	0.00318145	Nfib	FALSE	Nfib_direct_+/+	Nfib_direct_+/+_(1041g)	Nfib_direct_+/+_(2786r)	2.25029	1	0.138432	16676
47650	chr11:102742750-102743590	Adam11	0.170919	0.540631	0.0924043	0.0924043	Nfib	FALSE	Nfib_direct_+/+	Nfib_direct_+/+_(1041g)	Nfib_direct_+/+_(2786r)	1.62505	1	0.0771561	2693
47651	chr7:25386185-25386656	4732471J01Rik	0.0344561	0.182944	0.00630352	0.00630352	Nfib	FALSE	Nfib_direct_+/+	Nfib_direct_+/+_(1041g)	Nfib_direct_+/+_(2786r)	3.76383	1	0.185052	15811
47652	chr3:100462325-100463541	Gm43466	0.0198367	0.149107	0.0029578	0.0029578	Nfib	FALSE	Nfib_direct_+/+	Nfib_direct_+/+_(1041g)	Nfib_direct_+/+_(2786r)	1.90336	1	0.108171	31360
47653	chr9:43984202-43985479	Thy1	0.0687157	0.477117	0.0327854	0.0327854	Nfib	FALSE	Nfib_direct_+/+	Nfib_direct_+/+_(1041g)	Nfib_direct_+/+_(2786r)	3.53959	1	0.330494	11317
47654	chr1:23049318-23049937	Gm29506	0.0165493	0.0837361	0.00138577	0.00138577	Nfib	FALSE	Nfib_direct_+/+	Nfib_direct_+/+_(1041g)	Nfib_direct_+/+_(2786r)	4.39442	1	0.221861	11570
47655	chr1:75365222-75366446	Dnpep	0.0353392	0.092798	0.00327941	0.00327941	Nfib	FALSE	Nfib_direct_+/+	Nfib_direct_+/+_(1041g)	Nfib_direct_+/+_(2786r)	1.62112	1	0.0793748	19715
47656	chr12:83277585-83279733	Dpf3	0.124345	0.576841	0.0717271	0.0717271	Nfib	FALSE	Nfib_direct_+/+	Nfib_direct_+/+_(1041g)	Nfib_direct_+/+_(2786r)	1.52707	1	0.216555	6949
47657	chr10:40836673-40836832	Wasf1	0.0186361	0.132761	0.00247415	0.00247415	Nfib	FALSE	Nfib_direct_+/+	Nfib_direct_+/+_(1041g)	Nfib_direct_+/+_(2786r)	2.24032	1	0.125858	20814
47658	chr8:76964699-76965824	Nr3c2	0.0319221	0.370988	0.0118427	0.0118427	Nfib	FALSE	Nfib_direct_+/+	Nfib_direct_+/+_(1041g)	Nfib_direct_+/+_(2786r)	3.22095	1	0.253285	19560
47659	chr6:45536842-45537418	Cntnap2	1.77253218438081e-05	0.346784	6.146860193692e-06	6.146860193692e-06	Nfib	FALSE	Nfib_direct_+/+	Nfib_direct_+/+_(1041g)	Nfib_direct_+/+_(2786r)	7.88604	1	0.432405	5863
47660	chr9:55332520-55333591	Ube2q2	0.0336419	0.112552	0.00378648	0.00378648	Nfib	FALSE	Nfib_direct_+/+	Nfib_direct_+/+_(1041g)	Nfib_direct_+/+_(2786r)	2.72761	1	0.146708	20384
47661	chr15:93190086-93191525	Yaf2	0.0217818	0.115735	0.00252091	0.00252091	Nfib	FALSE	Nfib_direct_+/+	Nfib_direct_+/+_(1041g)	Nfib_direct_+/+_(2786r)	1.57828	1	0.136871	57381
47662	chr10:5520611-5521104	Syne1	0.0351548	0.483219	0.0169875	0.0169875	Nfib	FALSE	Nfib_direct_+/+	Nfib_direct_+/+_(1041g)	Nfib_direct_+/+_(2786r)	2.06561	1	0.230661	18905
47663	chr10:36610058-36610629	Hs3st5	0.0326779	0.476411	0.0155681	0.0155681	Nfib	FALSE	Nfib_direct_+/+	Nfib_direct_+/+_(1041g)	Nfib_direct_+/+_(2786r)	1.75997	1	0.21007	31824
47664	chr2:37938310-37939256	Dennd1a	0.00135571	0.227849	0.000308898	0.000308898	Nfib	FALSE	Nfib_direct_+/+	Nfib_direct_+/+_(1041g)	Nfib_direct_+/+_(2786r)	9.10768	1	0.341497	21105
47665	chr14:72042242-72042736	4930434J06Rik	0.01645	0.0540715	0.000889479	0.000889479	Nfib	FALSE	Nfib_direct_+/+	Nfib_direct_+/+_(1041g)	Nfib_direct_+/+_(2786r)	1.3364	1	0.104045	18279
47666	chr15:65970872-65971734	Kcnq3	0.0116337	0.593403	0.00690348	0.00690348	Nfib	FALSE	Nfib_direct_+/+	Nfib_direct_+/+_(1041g)	Nfib_direct_+/+_(2786r)	9.0347	1	0.389788	11903
47667	chr9:27202723-27204189	Igsf9b	0.0535616	0.217394	0.0116439	0.0116439	Nfib	FALSE	Nfib_direct_+/+	Nfib_direct_+/+_(1041g)	Nfib_direct_+/+_(2786r)	2.51589	1	0.23629	27610
47668	chr16:77593127-77595379	Mir99ahg	0.0257917	0.535705	0.0138167	0.0138167	Nfib	FALSE	Nfib_direct_+/+	Nfib_direct_+/+_(1041g)	Nfib_direct_+/+_(2786r)	1.54053	1	0.258755	22738
47669	chr8:84793645-84794832	Mast1	0.0458879	0.0825256	0.00378692	0.00378692	Nfib	FALSE	Nfib_direct_+/+	Nfib_direct_+/+_(1041g)	Nfib_direct_+/+_(2786r)	1.49338	1	0.0837445	2345
47670	chr14:33081082-33081898	Vstm4	0.0242345	0.189795	0.00459958	0.00459958	Nfib	FALSE	Nfib_direct_+/+	Nfib_direct_+/+_(1041g)	Nfib_direct_+/+_(2786r)	1.90379	1	0.110688	20802
47671	chr12:83209477-83210091	Dpf3	0.00943818	0.390739	0.00368786	0.00368786	Nfib	FALSE	Nfib_direct_+/+	Nfib_direct_+/+_(1041g)	Nfib_direct_+/+_(2786r)	1.52707	1	0.216555	49365
47672	chr19:38258723-38259740	Lgi1	0.0586793	0.369596	0.0216876	0.0216876	Nfib	FALSE	Nfib_direct_+/+	Nfib_direct_+/+_(1041g)	Nfib_direct_+/+_(2786r)	1.25651	1	0.210983	28374
47673	chr16:14432718-14433564	Abcc1	0.00898428	0.133838	0.00120244	0.00120244	Nfib	FALSE	Nfib_direct_+/+	Nfib_direct_+/+_(1041g)	Nfib_direct_+/+_(2786r)	1.5917	1	0.133372	63085
47674	chr2:52803662-52805069	Fmnl2	0.0120313	0.428844	0.00515957	0.00515957	Nfib	FALSE	Nfib_direct_+/+	Nfib_direct_+/+_(1041g)	Nfib_direct_+/+_(2786r)	2.26565	1	0.286402	44757
47675	chr4:141866973-141867971	Efhd2	0.0735937	0.237356	0.0174679	0.0174679	Nfib	FALSE	Nfib_direct_+/+	Nfib_direct_+/+_(1041g)	Nfib_direct_+/+_(2786r)	2.01673	1	0.15937	28239
47676	chr7:110804011-110804720	Ampd3	0.0152722	0.220239	0.00336354	0.00336354	Nfib	FALSE	Nfib_direct_+/+	Nfib_direct_+/+_(1041g)	Nfib_direct_+/+_(2786r)	1.38447	1	0.169835	46441
47677	chr7:131597781-131598885	Fgfr2	5.16367909798514e-05	0.114416	5.90808981959802e-06	5.90808981959802e-06	Nfib	FALSE	Nfib_direct_+/+	Nfib_direct_+/+_(1041g)	Nfib_direct_+/+_(2786r)	1.98797	1	0.119717	59030
47678	chr5:144163147-144163477	Lmtk2	0.0312031	0.0997306	0.00311191	0.00311191	Nfib	FALSE	Nfib_direct_+/+	Nfib_direct_+/+_(1041g)	Nfib_direct_+/+_(2786r)	2.92733	1	0.170111	22356
47679	chr14:63060297-63061327	Wdfy2	0.0562192	0.241312	0.0135664	0.0135664	Nfib	FALSE	Nfib_direct_+/+	Nfib_direct_+/+_(1041g)	Nfib_direct_+/+_(2786r)	2.8147	1	0.170168	15705
47680	chr10:122692594-122694163	Ppm1h	0.0231695	0.329179	0.0076269	0.0076269	Nfib	FALSE	Nfib_direct_+/+	Nfib_direct_+/+_(1041g)	Nfib_direct_+/+_(2786r)	1.68921	1	0.184885	35190
47681	chr2:37748303-37749162	Dennd1a	0.0681757	0.465293	0.0317217	0.0317217	Nfib	FALSE	Nfib_direct_+/+	Nfib_direct_+/+_(1041g)	Nfib_direct_+/+_(2786r)	9.10768	1	0.341497	2488
47682	chr10:5549738-5551169	Syne1	0.0512712	0.385533	0.0197667	0.0197667	Nfib	FALSE	Nfib_direct_+/+	Nfib_direct_+/+_(1041g)	Nfib_direct_+/+_(2786r)	2.06561	1	0.230661	12488
47683	chr14:87224523-87225337	Diaph3	0.0366557	0.218556	0.0080113	0.0080113	Nfib	FALSE	Nfib_direct_+/+	Nfib_direct_+/+_(1041g)	Nfib_direct_+/+_(2786r)	3.70137	1	0.232128	24425
47684	chr2:4285933-4287753	Frmd4a	0.00734917	0.297064	0.00218317	0.00218317	Nfib	FALSE	Nfib_direct_+/+	Nfib_direct_+/+_(1041g)	Nfib_direct_+/+_(2786r)	1.32324	1	0.168478	71638
47685	chr5:134435691-134436375	Gtf2ird1	0.118897	0.255413	0.0303679	0.0303679	Nfib	FALSE	Nfib_direct_+/+	Nfib_direct_+/+_(1041g)	Nfib_direct_+/+_(2786r)	3.16416	1	0.178604	6353
47686	chr1:58962639-58963146	Trak2	0.0257482	0.0952171	0.00245167	0.00245167	Nfib	FALSE	Nfib_direct_+/+	Nfib_direct_+/+_(1041g)	Nfib_direct_+/+_(2786r)	1.55425	1	0.0994692	35325
47687	chr10:58461204-58462261	Lims1	0.0186527	0.2325	0.00433676	0.00433676	Nfib	FALSE	Nfib_direct_+/+	Nfib_direct_+/+_(1041g)	Nfib_direct_+/+_(2786r)	3.03476	1	0.270843	40096
47688	chr12:102429613-102430512	Lgmn	0.0908018	0.241327	0.0219129	0.0219129	Nfib	FALSE	Nfib_direct_+/+	Nfib_direct_+/+_(1041g)	Nfib_direct_+/+_(2786r)	3.19645	1	0.21177	12114
47689	chr16:33941154-33942166	Kalrn	0.00241513	0.0861219	0.000207996	0.000207996	Nfib	FALSE	Nfib_direct_+/+	Nfib_direct_+/+_(1041g)	Nfib_direct_+/+_(2786r)	3.5307	1	0.231806	43927
47690	chr12:52773519-52774781	Akap6	0.0124716	0.277438	0.00346009	0.00346009	Nfib	FALSE	Nfib_direct_+/+	Nfib_direct_+/+_(1041g)	Nfib_direct_+/+_(2786r)	1.25114	1	0.186511	65119
47691	chr12:81532171-81533350	Med6	0.0385596	0.0521513	0.00201093	0.00201093	Nfib	FALSE	Nfib_direct_+/+	Nfib_direct_+/+_(1041g)	Nfib_direct_+/+_(2786r)	1.11509	1	0.0625163	50068
47692	chr10:98069691-98070300	Gm10754	0.0188877	0.0679642	0.00128369	0.00128369	Nfib	FALSE	Nfib_direct_+/+	Nfib_direct_+/+_(1041g)	Nfib_direct_+/+_(2786r)	2.3047	1	0.344924	43178
47693	chr17:42933336-42934427	Tnfrsf21	0.0265235	0.279144	0.00740386	0.00740386	Nfib	FALSE	Nfib_direct_+/+	Nfib_direct_+/+_(1041g)	Nfib_direct_+/+_(2786r)	2.70775	1	0.247569	11607
47694	chr2:21323535-21324452	Gpr158	0.0252917	0.561812	0.0142092	0.0142092	Nfib	FALSE	Nfib_direct_+/+	Nfib_direct_+/+_(1041g)	Nfib_direct_+/+_(2786r)	20.4999	1	0.524524	674
47695	chr9:15213397-15214489	4931406C07Rik	0.0331598	0.0787852	0.0026125	0.0026125	Nfib	FALSE	Nfib_direct_+/+	Nfib_direct_+/+_(1041g)	Nfib_direct_+/+_(2786r)	1.30922	1	0.0991483	22577
47696	chr4:58825836-58826282	Ecpas	0.0286234	0.12865	0.00368239	0.00368239	Nfib	FALSE	Nfib_direct_+/+	Nfib_direct_+/+_(1041g)	Nfib_direct_+/+_(2786r)	4.29977	1	0.152962	6030
47697	chr2:84810673-84811647	Ypel4	0.0120693	0.135452	0.00163481	0.00163481	Nfib	FALSE	Nfib_direct_+/+	Nfib_direct_+/+_(1041g)	Nfib_direct_+/+_(2786r)	1.53369	1	0.0874695	42310
47698	chr1:89656404-89657210	Agap1	0.0106154	0.238095	0.00252747	0.00252747	Nfib	FALSE	Nfib_direct_+/+	Nfib_direct_+/+_(1041g)	Nfib_direct_+/+_(2786r)	2.46096	1	0.24612	57723
47699	chr13:6659090-6660026	Pfkp	0.0874343	0.270248	0.023629	0.023629	Nfib	FALSE	Nfib_direct_+/+	Nfib_direct_+/+_(1041g)	Nfib_direct_+/+_(2786r)	1.71324	1	0.151687	24221
47700	chr8:121695526-121696263	Fbxo31	0.0187551	0.167392	0.00313946	0.00313946	Nfib	FALSE	Nfib_direct_+/+	Nfib_direct_+/+_(1041g)	Nfib_direct_+/+_(2786r)	2.12815	1	0.138468	29981
47701	chr18:16501473-16502587	Cdh2	0.0265802	0.308842	0.00820907	0.00820907	Nfib	FALSE	Nfib_direct_+/+	Nfib_direct_+/+_(1041g)	Nfib_direct_+/+_(2786r)	8.15283	1	0.349277	9654
47702	chr19:10719662-10720538	Tmem132a	0.0303331	0.186929	0.00567012	0.00567012	Nfib	FALSE	Nfib_direct_+/+	Nfib_direct_+/+_(1041g)	Nfib_direct_+/+_(2786r)	1.33741	1	0.122939	57879
47703	chr11:101330343-101330806	Becn1	0.0592827	0.0845507	0.00501239	0.00501239	Nfib	FALSE	Nfib_direct_+/+	Nfib_direct_+/+_(1041g)	Nfib_direct_+/+_(2786r)	1.41834	1	0.0630036	42034
47704	chr10:100102035-100102436	Kitl	0.0525826	0.485736	0.0255413	0.0255413	Nfib	FALSE	Nfib_direct_+/+	Nfib_direct_+/+_(1041g)	Nfib_direct_+/+_(2786r)	2.9029	1	0.290605	1378
47705	chr5:84133934-84134841	Epha5	0.113483	0.560447	0.0636011	0.0636011	Nfib	FALSE	Nfib_direct_+/+	Nfib_direct_+/+_(1041g)	Nfib_direct_+/+_(2786r)	3.27935	1	0.496507	1773
47706	chr2:135380846-135381047	Plcb1	0.00570522	0.371536	0.00211969	0.00211969	Nfib	FALSE	Nfib_direct_+/+	Nfib_direct_+/+_(1041g)	Nfib_direct_+/+_(2786r)	3.12961	1	0.290391	42481
47707	chr11:17216425-17216804	Cnrip1	0.0420478	0.150525	0.00632923	0.00632923	Nfib	FALSE	Nfib_direct_+/+	Nfib_direct_+/+_(1041g)	Nfib_direct_+/+_(2786r)	2.12775	1	0.11369	12907
47708	chr16:4271016-4271396	Adcy9	0.0210943	0.224291	0.00473126	0.00473126	Nfib	FALSE	Nfib_direct_+/+	Nfib_direct_+/+_(1041g)	Nfib_direct_+/+_(2786r)	2.24431	1	0.211806	43733
47709	chr8:13506350-13507177	Gas6	0.0714344	0.302932	0.0216398	0.0216398	Nfib	FALSE	Nfib_direct_+/+	Nfib_direct_+/+_(1041g)	Nfib_direct_+/+_(2786r)	1.43205	1	0.169754	23024
47710	chr10:61080036-61081136	Sgpl1	0.04476	0.111139	0.00497459	0.00497459	Nfib	FALSE	Nfib_direct_+/+	Nfib_direct_+/+_(1041g)	Nfib_direct_+/+_(2786r)	1.66556	1	0.0695237	47047
47711	chr11:8462847-8463227	Tns3	0.0399717	0.2502	0.0100009	0.0100009	Nfib	FALSE	Nfib_direct_+/+	Nfib_direct_+/+_(1041g)	Nfib_direct_+/+_(2786r)	1.14066	1	0.107187	54637
47712	chr8:120543417-120543705	Gse1	0.00567473	0.153187	0.000869295	0.000869295	Nfib	FALSE	Nfib_direct_+/+	Nfib_direct_+/+_(1041g)	Nfib_direct_+/+_(2786r)	1.14983	1	0.0965924	44142
47713	chr9:45849599-45851166	Cep164	0.0334078	0.0507478	0.00169537	0.00169537	Nfib	FALSE	Nfib_direct_+/+	Nfib_direct_+/+_(1041g)	Nfib_direct_+/+_(2786r)	1.46179	1	0.0953941	31993
47714	chr6:53315667-53315956	Creb5	0.00997169	0.431687	0.00430465	0.00430465	Nfib	FALSE	Nfib_direct_+/+	Nfib_direct_+/+_(1041g)	Nfib_direct_+/+_(2786r)	1.76801	1	0.352513	52068
47715	chr6:59451154-59451954	Gprin3	0.0375346	0.385661	0.0144756	0.0144756	Nfib	FALSE	Nfib_direct_+/+	Nfib_direct_+/+_(1041g)	Nfib_direct_+/+_(2786r)	1.76729	1	0.319959	24461
47716	chr12:16870034-16870841	Rock2	0.0749691	0.570773	0.0427903	0.0427903	Nfib	FALSE	Nfib_direct_+/+	Nfib_direct_+/+_(1041g)	Nfib_direct_+/+_(2786r)	14.8807	1	0.395359	1325
47717	chr5:111073129-111073889	Ttc28	0.000663543	0.437595	0.000290363	0.000290363	Nfib	FALSE	Nfib_direct_+/+	Nfib_direct_+/+_(1041g)	Nfib_direct_+/+_(2786r)	2.51891	1	0.282955	63688
47718	chr8:73032910-73034342	Large1	0.00916351	0.238939	0.00218952	0.00218952	Nfib	FALSE	Nfib_direct_+/+	Nfib_direct_+/+_(1041g)	Nfib_direct_+/+_(2786r)	1.34323	1	0.145344	65566
47719	chr10:76664434-76665197	Col6a1	0.0169113	0.113019	0.00191129	0.00191129	Nfib	FALSE	Nfib_direct_+/+	Nfib_direct_+/+_(1041g)	Nfib_direct_+/+_(2786r)	1.80486	1	0.209707	53049
47720	chr12:73409560-73410270	Slc38a6	0.0339247	0.146555	0.00497185	0.00497185	Nfib	FALSE	Nfib_direct_+/+	Nfib_direct_+/+_(1041g)	Nfib_direct_+/+_(2786r)	2.45334	1	0.158004	16527
47721	chr1:75392785-75394175	Gm28294	0.0500388	0.293899	0.0147064	0.0147064	Nfib	FALSE	Nfib_direct_+/+	Nfib_direct_+/+_(1041g)	Nfib_direct_+/+_(2786r)	2.2638	1	0.206452	20396
47722	chr19:3355904-3356841	Cpt1a	0.0306008	0.23367	0.0071505	0.0071505	Nfib	FALSE	Nfib_direct_+/+	Nfib_direct_+/+_(1041g)	Nfib_direct_+/+_(2786r)	2.09426	1	0.161474	37635
47723	chr17:12688461-12690594	Airn	0.0373502	0.525712	0.0196354	0.0196354	Nfib	FALSE	Nfib_direct_+/+	Nfib_direct_+/+_(1041g)	Nfib_direct_+/+_(2786r)	6.68866	1	0.324543	6802
47724	chr14:122836881-122837550	4930594M22Rik	0.0452076	0.184562	0.0083436	0.0083436	Nfib	FALSE	Nfib_direct_+/+	Nfib_direct_+/+_(1041g)	Nfib_direct_+/+_(2786r)	1.14681	1	0.0950157	29520
47725	chr4:84940292-84941320	Cntln	0.0214568	0.145943	0.00313146	0.00313146	Nfib	FALSE	Nfib_direct_+/+	Nfib_direct_+/+_(1041g)	Nfib_direct_+/+_(2786r)	1.41094	1	0.120786	31658
47726	chr4:99138037-99139394	Dock7	0.139774	0.42028	0.0587441	0.0587441	Nfib	FALSE	Nfib_direct_+/+	Nfib_direct_+/+_(1041g)	Nfib_direct_+/+_(2786r)	1.38492	1	0.208835	6260
47727	chr10:53013792-53014378	Slc35f1	0.0667096	0.613836	0.0409487	0.0409487	Nfib	FALSE	Nfib_direct_+/+	Nfib_direct_+/+_(1041g)	Nfib_direct_+/+_(2786r)	2.9881	1	0.302404	4272
47728	chr4:97805308-97805742	E130114P18Rik	0.0758635	0.334828	0.0254012	0.0254012	Nfib	FALSE	Nfib_direct_+/+	Nfib_direct_+/+_(1041g)	Nfib_direct_+/+_(2786r)	3.00776	1	0.266037	11891
47729	chr15:97424320-97425404	Pced1b	0.0284767	0.319161	0.00908865	0.00908865	Nfib	FALSE	Nfib_direct_+/+	Nfib_direct_+/+_(1041g)	Nfib_direct_+/+_(2786r)	1.58835	1	0.221474	49420
47730	chr14:122936408-122936772	Pcca	0.0548741	0.233297	0.012802	0.012802	Nfib	FALSE	Nfib_direct_+/+	Nfib_direct_+/+_(1041g)	Nfib_direct_+/+_(2786r)	1.50493	1	0.143031	28509
47731	chr8:26072100-26072653	Hook3	0.0626065	0.104301	0.00652994	0.00652994	Nfib	FALSE	Nfib_direct_+/+	Nfib_direct_+/+_(1041g)	Nfib_direct_+/+_(2786r)	1.32152	1	0.119677	25823
47732	chr10:121886554-121887114	Srgap1	0.0503199	0.509946	0.0256604	0.0256604	Nfib	FALSE	Nfib_direct_+/+	Nfib_direct_+/+_(1041g)	Nfib_direct_+/+_(2786r)	1.12156	1	0.195554	48483
47733	chr9:95667718-95668383	Paqr9	0.0809404	0.300781	0.0243453	0.0243453	Nfib	FALSE	Nfib_direct_+/+	Nfib_direct_+/+_(1041g)	Nfib_direct_+/+_(2786r)	2.06862	1	0.182419	18782
47734	chr17:35090177-35090882	Sapcd1	0.0141737	0.234393	0.00332221	0.00332221	Nfib	FALSE	Nfib_direct_+/+	Nfib_direct_+/+_(1041g)	Nfib_direct_+/+_(2786r)	2.22685	1	0.258585	52841
47735	chr1:75015616-75017459	Nhej1	0.0253952	0.132258	0.00335873	0.00335873	Nfib	FALSE	Nfib_direct_+/+	Nfib_direct_+/+_(1041g)	Nfib_direct_+/+_(2786r)	2.37411	1	0.0616777	40841
47736	chr1:136526909-136527743	Gm19705	0.071792	0.082542	0.00592586	0.00592586	Nfib	FALSE	Nfib_direct_+/+	Nfib_direct_+/+_(1041g)	Nfib_direct_+/+_(2786r)	1.72495	1	0.0937061	29793
47737	chr3:104596236-104597733	Gm43696	0.0416317	0.0999249	0.00416004	0.00416004	Nfib	FALSE	Nfib_direct_+/+	Nfib_direct_+/+_(1041g)	Nfib_direct_+/+_(2786r)	1.55442	1	0.0872367	24470
47738	chr15:65976489-65977479	Kcnq3	0.0235487	0.641925	0.0151165	0.0151165	Nfib	FALSE	Nfib_direct_+/+	Nfib_direct_+/+_(1041g)	Nfib_direct_+/+_(2786r)	9.0347	1	0.389788	4270
47739	chr7:94123825-94124159	Gm32647	0.069523	0.467745	0.032519	0.032519	Nfib	FALSE	Nfib_direct_+/+	Nfib_direct_+/+_(1041g)	Nfib_direct_+/+_(2786r)	2.13424	1	0.356356	10814
47740	chr16:18175840-18176133	Tango2	0.00798023	0.109271	0.000872011	0.000872011	Nfib	FALSE	Nfib_direct_+/+	Nfib_direct_+/+_(1041g)	Nfib_direct_+/+_(2786r)	2.27075	1	0.154191	58479
47741	chr1:105894779-105895450	Gm7160	0.0216908	0.189205	0.00410401	0.00410401	Nfib	FALSE	Nfib_direct_+/+	Nfib_direct_+/+_(1041g)	Nfib_direct_+/+_(2786r)	1.76286	1	0.106075	19319
47742	chr1:58745692-58746355	Cflar	0.0364837	0.315924	0.0115261	0.0115261	Nfib	FALSE	Nfib_direct_+/+	Nfib_direct_+/+_(1041g)	Nfib_direct_+/+_(2786r)	4.20462	1	0.301049	12825
47743	chr7:130977038-130978288	Fgfr2	0.00015517	0.130012	2.01739128948247e-05	2.01739128948247e-05	Nfib	FALSE	Nfib_direct_+/+	Nfib_direct_+/+_(1041g)	Nfib_direct_+/+_(2786r)	1.98797	1	0.119717	30354
47744	chr6:115485587-115486055	Pparg	0.0367986	0.237667	0.00874582	0.00874582	Nfib	FALSE	Nfib_direct_+/+	Nfib_direct_+/+_(1041g)	Nfib_direct_+/+_(2786r)	1.49649	1	0.16623	41835
47745	chr13:59740998-59741485	Isca1	0.0509023	0.160722	0.00818112	0.00818112	Nfib	FALSE	Nfib_direct_+/+	Nfib_direct_+/+_(1041g)	Nfib_direct_+/+_(2786r)	1.3252	1	0.0579262	45933
47746	chr11:36301984-36302398	Tenm2	0.0193252	0.528833	0.0102198	0.0102198	Nfib	FALSE	Nfib_direct_+/+	Nfib_direct_+/+_(1041g)	Nfib_direct_+/+_(2786r)	1.34985	1	0.309376	50114
47747	chr3:88495025-88495322	Ubqln4	0.0448574	0.136378	0.00611757	0.00611757	Nfib	FALSE	Nfib_direct_+/+	Nfib_direct_+/+_(1041g)	Nfib_direct_+/+_(2786r)	1.31055	1	0.0600086	33288
47748	chr4:77172922-77173565	Ptprd	0.0608529	0.562902	0.0342542	0.0342542	Nfib	FALSE	Nfib_direct_+/+	Nfib_direct_+/+_(1041g)	Nfib_direct_+/+_(2786r)	4.20826	1	0.335065	16933
47749	chr16:59679686-59680548	Epha6	0.0484618	0.67218	0.0325751	0.0325751	Nfib	FALSE	Nfib_direct_+/+	Nfib_direct_+/+_(1041g)	Nfib_direct_+/+_(2786r)	4.7968	1	0.388968	14502
47750	chr7:84055880-84056840	Cemip	0.0297659	0.212633	0.00632921	0.00632921	Nfib	FALSE	Nfib_direct_+/+	Nfib_direct_+/+_(1041g)	Nfib_direct_+/+_(2786r)	1.15763	1	0.111634	53625
47751	chr14:103423811-103424216	Mycbp2	0.0240034	0.267377	0.00641796	0.00641796	Nfib	FALSE	Nfib_direct_+/+	Nfib_direct_+/+_(1041g)	Nfib_direct_+/+_(2786r)	1.30268	1	0.16926	44276
47752	chr1:140180762-140181506	Kcnt2	0.119689	0.63545	0.0760562	0.0760562	Nfib	FALSE	Nfib_direct_+/+	Nfib_direct_+/+_(1041g)	Nfib_direct_+/+_(2786r)	2.20847	1	0.450203	4217
47753	chr3:56034160-56034652	Gm43376	0.0267045	0.3437	0.00917833	0.00917833	Nfib	FALSE	Nfib_direct_+/+	Nfib_direct_+/+_(1041g)	Nfib_direct_+/+_(2786r)	2.9562	1	0.202649	39261
47754	chrX:99853109-99854592	Eda	0.0396496	0.261922	0.0103851	0.0103851	Nfib	FALSE	Nfib_direct_+/+	Nfib_direct_+/+_(1041g)	Nfib_direct_+/+_(2786r)	2.38813	1	0.306935	9964
47755	chr8:115158476-115160324	Wwox	0.0135852	0.289184	0.00392862	0.00392862	Nfib	FALSE	Nfib_direct_+/+	Nfib_direct_+/+_(1041g)	Nfib_direct_+/+_(2786r)	2.20321	1	0.186883	51871
47756	chr12:116578023-116578761	Ptprn2	0.0348886	0.411785	0.0143666	0.0143666	Nfib	FALSE	Nfib_direct_+/+	Nfib_direct_+/+_(1041g)	Nfib_direct_+/+_(2786r)	2.37788	1	0.202972	37262
47757	chr1:180210082-180210462	Gm37336	0.0100736	0.1152	0.00116048	0.00116048	Nfib	FALSE	Nfib_direct_+/+	Nfib_direct_+/+_(1041g)	Nfib_direct_+/+_(2786r)	1.58838	1	0.10106	58154
47758	chr1:32396907-32398318	Khdrbs2	0.00478653	0.477922	0.00228759	0.00228759	Nfib	FALSE	Nfib_direct_+/+	Nfib_direct_+/+_(1041g)	Nfib_direct_+/+_(2786r)	1.71905	1	0.289824	54244
47759	chr5:148159156-148160569	Mtus2	0.0893196	0.517605	0.0462322	0.0462322	Nfib	FALSE	Nfib_direct_+/+	Nfib_direct_+/+_(1041g)	Nfib_direct_+/+_(2786r)	7.39256	1	0.433134	337
47760	chr9:112207785-112208460	Arpp21	0.0652975	0.698449	0.045607	0.045607	Nfib	FALSE	Nfib_direct_+/+	Nfib_direct_+/+_(1041g)	Nfib_direct_+/+_(2786r)	5.10407	1	0.396748	4545
47761	chr11:87317729-87318107	Trim37	0.0308575	0.121389	0.00374577	0.00374577	Nfib	FALSE	Nfib_direct_+/+	Nfib_direct_+/+_(1041g)	Nfib_direct_+/+_(2786r)	1.30494	1	0.11411	41579
47762	chr15:48421440-48421731	Csmd3	0.0426542	0.384744	0.016411	0.016411	Nfib	FALSE	Nfib_direct_+/+	Nfib_direct_+/+_(1041g)	Nfib_direct_+/+_(2786r)	1.11449	1	0.339707	5843
47763	chr14:33586588-33587218	Mapk8	0.0321273	0.0909245	0.00292116	0.00292116	Nfib	FALSE	Nfib_direct_+/+	Nfib_direct_+/+_(1041g)	Nfib_direct_+/+_(2786r)	2.1227	1	0.0926969	23587
47764	chr12:16820776-16821177	E2f6	0.0219606	0.202977	0.00445749	0.00445749	Nfib	FALSE	Nfib_direct_+/+	Nfib_direct_+/+_(1041g)	Nfib_direct_+/+_(2786r)	2.20381	1	0.101678	29695
47765	chr16:30033937-30034949	Hes1	0.0518713	0.205776	0.0106738	0.0106738	Nfib	FALSE	Nfib_direct_+/+	Nfib_direct_+/+_(1041g)	Nfib_direct_+/+_(2786r)	1.73155	1	0.0922329	31065
47766	chr11:26586895-26587627	Vrk2	0.128781	0.263394	0.0339202	0.0339202	Nfib	FALSE	Nfib_direct_+/+	Nfib_direct_+/+_(1041g)	Nfib_direct_+/+_(2786r)	1.80474	1	0.164635	313
47767	chr12:3349226-3350648	1110002L01Rik	0.00943721	0.0702223	0.000662703	0.000662703	Nfib	FALSE	Nfib_direct_+/+	Nfib_direct_+/+_(1041g)	Nfib_direct_+/+_(2786r)	1.31037	1	0.0761761	51318
47768	chr17:12631319-12632386	Airn	0.0348204	0.414757	0.014442	0.014442	Nfib	FALSE	Nfib_direct_+/+	Nfib_direct_+/+_(1041g)	Nfib_direct_+/+_(2786r)	6.68866	1	0.324543	18264
47769	chr17:68407029-68407368	L3mbtl4	0.00650034	0.34336	0.00223196	0.00223196	Nfib	FALSE	Nfib_direct_+/+	Nfib_direct_+/+_(1041g)	Nfib_direct_+/+_(2786r)	7.60808	1	0.43425	14402
47770	chr6:142921002-142921346	St8sia1	0.0278713	0.371647	0.0103583	0.0103583	Nfib	FALSE	Nfib_direct_+/+	Nfib_direct_+/+_(1041g)	Nfib_direct_+/+_(2786r)	4.45943	1	0.311251	18712
47771	chr6:114890440-114891086	Vgll4	0.031655	0.205398	0.00650188	0.00650188	Nfib	FALSE	Nfib_direct_+/+	Nfib_direct_+/+_(1041g)	Nfib_direct_+/+_(2786r)	1.96143	1	0.169885	4530
47772	chr13:12001715-12003148	Ryr2	0.102818	0.705579	0.0725459	0.0725459	Nfib	FALSE	Nfib_direct_+/+	Nfib_direct_+/+_(1041g)	Nfib_direct_+/+_(2786r)	12.4471	1	0.495062	1605
47773	chr8:77473337-77473733	Arhgap10	0.0180111	0.260245	0.00468729	0.00468729	Nfib	FALSE	Nfib_direct_+/+	Nfib_direct_+/+_(1041g)	Nfib_direct_+/+_(2786r)	1.25029	1	0.150347	61261
47774	chr8:77444054-77444693	Arhgap10	0.0782898	0.310834	0.0243352	0.0243352	Nfib	FALSE	Nfib_direct_+/+	Nfib_direct_+/+_(1041g)	Nfib_direct_+/+_(2786r)	1.25029	1	0.150347	28471
47775	chr10:18406837-18407961	Nhsl1	0.0219631	0.264399	0.00580704	0.00580704	Nfib	FALSE	Nfib_direct_+/+	Nfib_direct_+/+_(1041g)	Nfib_direct_+/+_(2786r)	2.32047	1	0.168873	40098
47776	chr13:34016877-34017512	1110046J04Rik	0.0379852	0.184382	0.00700378	0.00700378	Nfib	FALSE	Nfib_direct_+/+	Nfib_direct_+/+_(1041g)	Nfib_direct_+/+_(2786r)	2.78258	1	0.118616	12011
47777	chr16:41088092-41089281	Lsamp	0.00283708	0.335114	0.000950746	0.000950746	Nfib	FALSE	Nfib_direct_+/+	Nfib_direct_+/+_(1041g)	Nfib_direct_+/+_(2786r)	1.70458	1	0.212887	61864
47778	chr13:59508675-59508927	Golm1	0.0136246	0.140145	0.00190942	0.00190942	Nfib	FALSE	Nfib_direct_+/+	Nfib_direct_+/+_(1041g)	Nfib_direct_+/+_(2786r)	1.76551	1	0.074082	58424
47779	chr6:18577749-18578971	Cttnbp2	0.0228568	0.511469	0.0116905	0.0116905	Nfib	FALSE	Nfib_direct_+/+	Nfib_direct_+/+_(1041g)	Nfib_direct_+/+_(2786r)	4.58464	1	0.398768	7263
47780	chr2:113160123-113161371	Ryr3	0.006154	0.565803	0.00348195	0.00348195	Nfib	FALSE	Nfib_direct_+/+	Nfib_direct_+/+_(1041g)	Nfib_direct_+/+_(2786r)	5.37938	1	0.466272	27742
47781	chr12:53033326-53034238	Akap6	0.0232603	0.371859	0.00864956	0.00864956	Nfib	FALSE	Nfib_direct_+/+	Nfib_direct_+/+_(1041g)	Nfib_direct_+/+_(2786r)	1.25114	1	0.186511	47739
47782	chr9:81510467-81510760	Gm27226	0.0377543	0.14661	0.00553514	0.00553514	Nfib	FALSE	Nfib_direct_+/+	Nfib_direct_+/+_(1041g)	Nfib_direct_+/+_(2786r)	1.70934	1	0.132334	44085
47783	chr4:141353263-141354275	Arhgef19	0.0592634	0.259781	0.0153955	0.0153955	Nfib	FALSE	Nfib_direct_+/+	Nfib_direct_+/+_(1041g)	Nfib_direct_+/+_(2786r)	2.98556	1	0.148746	1529
47784	chr2:112982576-112983307	Ryr3	0.070159	0.685058	0.048063	0.048063	Nfib	FALSE	Nfib_direct_+/+	Nfib_direct_+/+_(1041g)	Nfib_direct_+/+_(2786r)	5.37938	1	0.466272	3682
47785	chr16:18334003-18334462	Tango2	0.0757312	0.195885	0.0148346	0.0148346	Nfib	FALSE	Nfib_direct_+/+	Nfib_direct_+/+_(1041g)	Nfib_direct_+/+_(2786r)	2.27075	1	0.154191	6266
47786	chr14:122347831-122348573	Clybl	0.0518712	0.140455	0.00728557	0.00728557	Nfib	FALSE	Nfib_direct_+/+	Nfib_direct_+/+_(1041g)	Nfib_direct_+/+_(2786r)	1.95128	1	0.149849	12892
47787	chr4:103199893-103200768	Wdr78	0.0134219	0.0981332	0.00131713	0.00131713	Nfib	FALSE	Nfib_direct_+/+	Nfib_direct_+/+_(1041g)	Nfib_direct_+/+_(2786r)	1.66291	1	0.101024	45436
47788	chr7:130199296-130199778	Fgfr2	0.00847238	0.224486	0.00190193	0.00190193	Nfib	FALSE	Nfib_direct_+/+	Nfib_direct_+/+_(1041g)	Nfib_direct_+/+_(2786r)	1.98797	1	0.119717	13051
47789	chr1:16649726-16650235	Ly96	0.00970536	0.0514725	0.000499559	0.000499559	Nfib	FALSE	Nfib_direct_+/+	Nfib_direct_+/+_(1041g)	Nfib_direct_+/+_(2786r)	2.07894	1	0.0729874	40861
47790	chr8:36669689-36670545	Dlc1	0.0830933	0.447709	0.0372017	0.0372017	Nfib	FALSE	Nfib_direct_+/+	Nfib_direct_+/+_(1041g)	Nfib_direct_+/+_(2786r)	4.61981	1	0.344404	7269
47791	chr5:24535670-24536131	Asic3	0.0336822	0.257151	0.0086614	0.0086614	Nfib	FALSE	Nfib_direct_+/+	Nfib_direct_+/+_(1041g)	Nfib_direct_+/+_(2786r)	3.55775	1	0.406687	18104
47792	chr1:181001548-181003334	Ephx1	0.0518162	0.158304	0.00820274	0.00820274	Nfib	FALSE	Nfib_direct_+/+	Nfib_direct_+/+_(1041g)	Nfib_direct_+/+_(2786r)	2.4955	1	0.212821	28936
47793	chr2:72021663-72022076	Rapgef4	0.00865422	0.453303	0.00392299	0.00392299	Nfib	FALSE	Nfib_direct_+/+	Nfib_direct_+/+_(1041g)	Nfib_direct_+/+_(2786r)	14.007	1	0.468982	7203
47794	chr10:80864200-80864740	Tmprss9	0.0400434	0.119812	0.00479768	0.00479768	Nfib	FALSE	Nfib_direct_+/+	Nfib_direct_+/+_(1041g)	Nfib_direct_+/+_(2786r)	1.65205	1	0.0859988	23721
47795	chr10:95817680-95818467	Eea1	0.0471399	0.201265	0.00948761	0.00948761	Nfib	FALSE	Nfib_direct_+/+	Nfib_direct_+/+_(1041g)	Nfib_direct_+/+_(2786r)	3.88215	1	0.218587	21446
47796	chr6:121496297-121497029	A2m	0.0472811	0.217202	0.0102695	0.0102695	Nfib	FALSE	Nfib_direct_+/+	Nfib_direct_+/+_(1041g)	Nfib_direct_+/+_(2786r)	2.73962	1	0.19228	8173
47797	chr1:140540221-140540396	Kcnt2	0.0242562	0.363642	0.00882056	0.00882056	Nfib	FALSE	Nfib_direct_+/+	Nfib_direct_+/+_(1041g)	Nfib_direct_+/+_(2786r)	2.20847	1	0.450203	25567
47798	chr1:75357243-75358046	Tuba4a	0.0932821	0.265353	0.0247527	0.0247527	Nfib	FALSE	Nfib_direct_+/+	Nfib_direct_+/+_(1041g)	Nfib_direct_+/+_(2786r)	1.65269	1	0.119437	21504
47799	chr11:80876959-80877647	Myo1d	0.0163072	0.193162	0.00314994	0.00314994	Nfib	FALSE	Nfib_direct_+/+	Nfib_direct_+/+_(1041g)	Nfib_direct_+/+_(2786r)	1.43274	1	0.187666	28245
47800	chr6:128432388-128433096	Nrip2	0.0656576	0.156465	0.0102731	0.0102731	Nfib	FALSE	Nfib_direct_+/+	Nfib_direct_+/+_(1041g)	Nfib_direct_+/+_(2786r)	2.22699	1	0.0918555	7177
47801	chr12:116888735-116889521	Ptprn2	0.00082896	0.19566	0.000162194	0.000162194	Nfib	FALSE	Nfib_direct_+/+	Nfib_direct_+/+_(1041g)	Nfib_direct_+/+_(2786r)	2.37788	1	0.202972	77898
47802	chr1:79697023-79697960	Wdfy1	0.0382098	0.111604	0.00426437	0.00426437	Nfib	FALSE	Nfib_direct_+/+	Nfib_direct_+/+_(1041g)	Nfib_direct_+/+_(2786r)	1.44895	1	0.0735141	54368
47803	chr14:38547060-38548513	Nrg3	0.00285893	0.425006	0.00121506	0.00121506	Nfib	FALSE	Nfib_direct_+/+	Nfib_direct_+/+_(1041g)	Nfib_direct_+/+_(2786r)	2.5087	1	0.308532	66615
47804	chr11:33104683-33105147	Fgf18	0.0350239	0.297831	0.0104312	0.0104312	Nfib	FALSE	Nfib_direct_+/+	Nfib_direct_+/+_(1041g)	Nfib_direct_+/+_(2786r)	3.06529	1	0.188506	4502
47805	chr13:54389836-54390575	Simc1	0.0357515	0.225378	0.00805759	0.00805759	Nfib	FALSE	Nfib_direct_+/+	Nfib_direct_+/+_(1041g)	Nfib_direct_+/+_(2786r)	1.31291	1	0.167976	40136
47806	chr15:39220301-39220817	Slc25a32	0.0241413	0.106841	0.00257928	0.00257928	Nfib	FALSE	Nfib_direct_+/+	Nfib_direct_+/+_(1041g)	Nfib_direct_+/+_(2786r)	1.32273	1	0.0971911	40896
47807	chr19:38922893-38923356	Plce1	0.0185783	0.311599	0.00578897	0.00578897	Nfib	FALSE	Nfib_direct_+/+	Nfib_direct_+/+_(1041g)	Nfib_direct_+/+_(2786r)	2.59634	1	0.308698	24756
47808	chr8:118849544-118849941	Cdh13	0.00314844	0.254421	0.00080103	0.00080103	Nfib	FALSE	Nfib_direct_+/+	Nfib_direct_+/+_(1041g)	Nfib_direct_+/+_(2786r)	2.5734	1	0.215755	7942
47809	chr2:29591675-29592116	Med27	0.0360854	0.224429	0.00809861	0.00809861	Nfib	FALSE	Nfib_direct_+/+	Nfib_direct_+/+_(1041g)	Nfib_direct_+/+_(2786r)	1.6558	1	0.160366	27136
47810	chr12:33175502-33176949	Atxn7l1	0.0177531	0.222906	0.00395728	0.00395728	Nfib	FALSE	Nfib_direct_+/+	Nfib_direct_+/+_(1041g)	Nfib_direct_+/+_(2786r)	1.67449	1	0.17885	51970
47811	chr3:105704274-105706207	Rap1a	0.0535758	0.163901	0.0087811	0.0087811	Nfib	FALSE	Nfib_direct_+/+	Nfib_direct_+/+_(1041g)	Nfib_direct_+/+_(2786r)	2.05005	1	0.119557	18460
47812	chr14:27324623-27325186	Arhgef3	0.103339	0.555761	0.0574321	0.0574321	Nfib	FALSE	Nfib_direct_+/+	Nfib_direct_+/+_(1041g)	Nfib_direct_+/+_(2786r)	1.39514	1	0.258059	13905
47813	chr12:35889548-35889939	Tspan13	0.0211082	0.184023	0.00388441	0.00388441	Nfib	FALSE	Nfib_direct_+/+	Nfib_direct_+/+_(1041g)	Nfib_direct_+/+_(2786r)	3.03259	1	0.144398	20880
47814	chrX:161896591-161897524	Rai2	0.0458538	0.0880984	0.00403965	0.00403965	Nfib	FALSE	Nfib_direct_+/+	Nfib_direct_+/+_(1041g)	Nfib_direct_+/+_(2786r)	1.74589	1	0.124153	42744
47815	chr4:83396208-83397206	Ttc39b	0.055763	0.407835	0.0227421	0.0227421	Nfib	FALSE	Nfib_direct_+/+	Nfib_direct_+/+_(1041g)	Nfib_direct_+/+_(2786r)	2.73887	1	0.291789	14826
47816	chr2:109959115-109960604	Ccdc34	0.0777117	0.203545	0.0158179	0.0158179	Nfib	FALSE	Nfib_direct_+/+	Nfib_direct_+/+_(1041g)	Nfib_direct_+/+_(2786r)	1.50291	1	0.122551	22600
47817	chr14:76425558-76426609	Tsc22d1	0.114924	0.220986	0.0253967	0.0253967	Nfib	FALSE	Nfib_direct_+/+	Nfib_direct_+/+_(1041g)	Nfib_direct_+/+_(2786r)	2.25029	1	0.138432	3242
47818	chr7:98157678-98158971	Capn5	0.0668209	0.328752	0.0219675	0.0219675	Nfib	FALSE	Nfib_direct_+/+	Nfib_direct_+/+_(1041g)	Nfib_direct_+/+_(2786r)	1.4826	1	0.197803	37971
47819	chr10:115846733-115847699	4930422I22Rik	0.106448	0.24316	0.0258838	0.0258838	Nfib	FALSE	Nfib_direct_+/+	Nfib_direct_+/+_(1041g)	Nfib_direct_+/+_(2786r)	1.88559	1	0.132001	11561
47820	chrX:159963025-159965045	Sh3kbp1	0.0390909	0.357404	0.0139712	0.0139712	Nfib	FALSE	Nfib_direct_+/+	Nfib_direct_+/+_(1041g)	Nfib_direct_+/+_(2786r)	2.34566	1	0.257898	12654
47821	chr19:3475677-3476168	Cpt1a	0.042234	0.207599	0.00876773	0.00876773	Nfib	FALSE	Nfib_direct_+/+	Nfib_direct_+/+_(1041g)	Nfib_direct_+/+_(2786r)	2.09426	1	0.161474	26190
47822	chr3:113919318-113919922	Col11a1	0.101454	0.547167	0.0555123	0.0555123	Nfib	FALSE	Nfib_direct_+/+	Nfib_direct_+/+_(1041g)	Nfib_direct_+/+_(2786r)	2.62015	1	0.387352	7710
47823	chr12:69496407-69497743	Nemf	0.0586312	0.116542	0.00683298	0.00683298	Nfib	FALSE	Nfib_direct_+/+	Nfib_direct_+/+_(1041g)	Nfib_direct_+/+_(2786r)	1.33243	1	0.0767519	16959
47824	chr11:88172078-88173390	Srsf1	0.0453399	0.164275	0.00744821	0.00744821	Nfib	FALSE	Nfib_direct_+/+	Nfib_direct_+/+_(1041g)	Nfib_direct_+/+_(2786r)	1.18865	1	0.0907065	50264
47825	chr4:130047364-130048289	Gm12963	0.0347533	0.199828	0.00694466	0.00694466	Nfib	FALSE	Nfib_direct_+/+	Nfib_direct_+/+_(1041g)	Nfib_direct_+/+_(2786r)	1.92155	1	0.172412	14038
47826	chr18:5695686-5696717	Gm10125	0.0298458	0.104725	0.0031256	0.0031256	Nfib	FALSE	Nfib_direct_+/+	Nfib_direct_+/+_(1041g)	Nfib_direct_+/+_(2786r)	2.27927	1	0.148948	13455
47827	chrX:75095173-75096628	Gab3	0.0716619	0.0620843	0.00444908	0.00444908	Nfib	FALSE	Nfib_direct_+/+	Nfib_direct_+/+_(1041g)	Nfib_direct_+/+_(2786r)	2.68775	1	0.141308	2798
47828	chr6:121122906-121123232	Gm43915	0.021399	0.0840276	0.0017981	0.0017981	Nfib	FALSE	Nfib_direct_+/+	Nfib_direct_+/+_(1041g)	Nfib_direct_+/+_(2786r)	1.16575	1	0.0687164	5124
47829	chr4:46089411-46090216	Ncbp1	0.0184678	0.076791	0.00141816	0.00141816	Nfib	FALSE	Nfib_direct_+/+	Nfib_direct_+/+_(1041g)	Nfib_direct_+/+_(2786r)	1.23125	1	0.0683361	53073
47830	chr1:190995601-190995880	Flvcr1	0.0534161	0.185621	0.00991517	0.00991517	Nfib	FALSE	Nfib_direct_+/+	Nfib_direct_+/+_(1041g)	Nfib_direct_+/+_(2786r)	1.50451	1	0.101155	15039
47831	chr11:98950660-98951979	Wipf2	0.0587384	0.194436	0.0114209	0.0114209	Nfib	FALSE	Nfib_direct_+/+	Nfib_direct_+/+_(1041g)	Nfib_direct_+/+_(2786r)	1.41608	1	0.106272	1437
47832	chr6:24165174-24166049	Slc13a1	0.0475419	0.122372	0.0058178	0.0058178	Nfib	FALSE	Nfib_direct_+/+	Nfib_direct_+/+_(1041g)	Nfib_direct_+/+_(2786r)	2.39196	1	0.129661	19515
47833	chr17:6069165-6069408	Tulp4	0.0179464	0.203357	0.00364952	0.00364952	Nfib	FALSE	Nfib_direct_+/+	Nfib_direct_+/+_(1041g)	Nfib_direct_+/+_(2786r)	1.7342	1	0.242674	44875
47834	chr18:38163593-38164319	Gm30093	0.0234739	0.121226	0.00284564	0.00284564	Nfib	FALSE	Nfib_direct_+/+	Nfib_direct_+/+_(1041g)	Nfib_direct_+/+_(2786r)	1.13635	1	0.0921223	55719
47835	chr4:136212984-136213987	Asap3	0.0303555	0.0856169	0.00259894	0.00259894	Nfib	FALSE	Nfib_direct_+/+	Nfib_direct_+/+_(1041g)	Nfib_direct_+/+_(2786r)	1.49767	1	0.112227	39145
47836	chr5:87982273-87983320	Smr2	0.0561674	0.23521	0.0132111	0.0132111	Nfib	FALSE	Nfib_direct_+/+	Nfib_direct_+/+_(1041g)	Nfib_direct_+/+_(2786r)	1.27539	1	0.16347	16040
47837	chr14:39317099-39317869	Nrg3	0.00365302	0.265936	0.000971471	0.000971471	Nfib	FALSE	Nfib_direct_+/+	Nfib_direct_+/+_(1041g)	Nfib_direct_+/+_(2786r)	2.5087	1	0.308532	1756
47838	chr6:54899414-54899869	Znrf2	0.0209393	0.0574641	0.00120326	0.00120326	Nfib	FALSE	Nfib_direct_+/+	Nfib_direct_+/+_(1041g)	Nfib_direct_+/+_(2786r)	2.65369	1	0.101269	34236
47839	chr8:114066441-114067138	Nudt7	0.0553442	0.23274	0.0128808	0.0128808	Nfib	FALSE	Nfib_direct_+/+	Nfib_direct_+/+_(1041g)	Nfib_direct_+/+_(2786r)	1.48362	1	0.142629	23879
47840	chr15:12532420-12532825	Pdzd2	0.00338343	0.331136	0.00112037	0.00112037	Nfib	FALSE	Nfib_direct_+/+	Nfib_direct_+/+_(1041g)	Nfib_direct_+/+_(2786r)	2.26329	1	0.276781	62313
47841	chrX:100728854-100729500	Dlg3	0.0206381	0.142285	0.00293649	0.00293649	Nfib	FALSE	Nfib_direct_+/+	Nfib_direct_+/+_(1041g)	Nfib_direct_+/+_(2786r)	1.71548	1	0.119959	33003
47842	chr10:19577572-19578977	Ifngr1	0.0303641	0.137327	0.0041698	0.0041698	Nfib	FALSE	Nfib_direct_+/+	Nfib_direct_+/+_(1041g)	Nfib_direct_+/+_(2786r)	2.38615	1	0.149725	11000
47843	chr14:18677931-18679296	Ube2e2	0.0338057	0.168003	0.00567945	0.00567945	Nfib	FALSE	Nfib_direct_+/+	Nfib_direct_+/+_(1041g)	Nfib_direct_+/+_(2786r)	1.1131	1	0.163269	49626
47844	chr8:123409806-123410632	Tcf25	0.100215	0.200458	0.0200888	0.0200888	Nfib	FALSE	Nfib_direct_+/+	Nfib_direct_+/+_(1041g)	Nfib_direct_+/+_(2786r)	1.26063	1	0.118059	17706
47845	chr1:105982475-105983945	Gm7160	0.0869199	0.187177	0.0162694	0.0162694	Nfib	FALSE	Nfib_direct_+/+	Nfib_direct_+/+_(1041g)	Nfib_direct_+/+_(2786r)	1.76286	1	0.106075	23408
47846	chr11:79191015-79191760	Wsb1	0.0232082	0.203884	0.00473179	0.00473179	Nfib	FALSE	Nfib_direct_+/+	Nfib_direct_+/+_(1041g)	Nfib_direct_+/+_(2786r)	2.72655	1	0.184238	47357
47847	chrX:74974113-74974362	Gab3	0.0163215	0.0775883	0.00126635	0.00126635	Nfib	FALSE	Nfib_direct_+/+	Nfib_direct_+/+_(1041g)	Nfib_direct_+/+_(2786r)	2.68775	1	0.141308	27431
47848	chr1:20860944-20862928	Paqr8	0.0649064	0.249887	0.0162193	0.0162193	Nfib	FALSE	Nfib_direct_+/+	Nfib_direct_+/+_(1041g)	Nfib_direct_+/+_(2786r)	2.44542	1	0.182666	2641
47849	chr2:179697535-179698413	Cdh4	0.0595819	0.407233	0.0242637	0.0242637	Nfib	FALSE	Nfib_direct_+/+	Nfib_direct_+/+_(1041g)	Nfib_direct_+/+_(2786r)	3.76176	1	0.399979	3436
47850	chr9:104833379-104834502	Cpne4	0.0459893	0.579194	0.0266367	0.0266367	Nfib	FALSE	Nfib_direct_+/+	Nfib_direct_+/+_(1041g)	Nfib_direct_+/+_(2786r)	12.7371	1	0.475984	5778
47851	chr19:36476538-36477939	Hectd2	0.0270767	0.0681329	0.00184481	0.00184481	Nfib	FALSE	Nfib_direct_+/+	Nfib_direct_+/+_(1041g)	Nfib_direct_+/+_(2786r)	2.8164	1	0.144615	27185
47852	chr4:36730717-36731777	Lingo2	0.00145562	0.617204	0.000898415	0.000898415	Nfib	FALSE	Nfib_direct_+/+	Nfib_direct_+/+_(1041g)	Nfib_direct_+/+_(2786r)	11.2012	1	0.360259	10737
47853	chr1:75277376-75279152	Gm28294	0.049951	0.256852	0.01283	0.01283	Nfib	FALSE	Nfib_direct_+/+	Nfib_direct_+/+_(1041g)	Nfib_direct_+/+_(2786r)	2.2638	1	0.206452	11846
47854	chr2:173257622-173258282	Pmepa1	0.0274339	0.234459	0.00643211	0.00643211	Nfib	FALSE	Nfib_direct_+/+	Nfib_direct_+/+_(1041g)	Nfib_direct_+/+_(2786r)	1.37573	1	0.14262	39272
47855	chr5:120386270-120386949	Tpcn1	0.0316002	0.336663	0.0106386	0.0106386	Nfib	FALSE	Nfib_direct_+/+	Nfib_direct_+/+_(1041g)	Nfib_direct_+/+_(2786r)	1.77757	1	0.218117	24396
47856	chr5:97697404-97697992	4930467D21Rik	0.136109	0.0707254	0.00962639	0.00962639	Nfib	FALSE	Nfib_direct_+/+	Nfib_direct_+/+_(1041g)	Nfib_direct_+/+_(2786r)	2.01013	1	0.0761936	79
47857	chr3:98618522-98619335	Zfp697	0.0359678	0.166655	0.0059942	0.0059942	Nfib	FALSE	Nfib_direct_+/+	Nfib_direct_+/+_(1041g)	Nfib_direct_+/+_(2786r)	1.39243	1	0.152074	31919
47858	chr4:46426795-46427962	Hemgn	0.026194	0.214177	0.00561014	0.00561014	Nfib	FALSE	Nfib_direct_+/+	Nfib_direct_+/+_(1041g)	Nfib_direct_+/+_(2786r)	1.68	1	0.148914	9606
47859	chr6:46040536-46040974	Cntnap2	0.000109637	0.466563	5.1152458875881e-05	5.1152458875881e-05	Nfib	FALSE	Nfib_direct_+/+	Nfib_direct_+/+_(1041g)	Nfib_direct_+/+_(2786r)	7.88604	1	0.432405	25479
47860	chr15:7292936-7293258	Egflam	0.0282299	0.193451	0.00546112	0.00546112	Nfib	FALSE	Nfib_direct_+/+	Nfib_direct_+/+_(1041g)	Nfib_direct_+/+_(2786r)	1.4893	1	0.155604	33709
47861	chr7:132806559-132807767	Fgfr2	0.00775626	0.208981	0.00162091	0.00162091	Nfib	FALSE	Nfib_direct_+/+	Nfib_direct_+/+_(1041g)	Nfib_direct_+/+_(2786r)	1.98797	1	0.119717	61510
47862	chr8:120006810-120007731	6430548M08Rik	0.0298249	0.172603	0.00514785	0.00514785	Nfib	FALSE	Nfib_direct_+/+	Nfib_direct_+/+_(1041g)	Nfib_direct_+/+_(2786r)	1.85617	1	0.102	42320
47863	chr4:119465905-119466209	Ccdc30	0.0923522	0.209911	0.0193858	0.0193858	Nfib	FALSE	Nfib_direct_+/+	Nfib_direct_+/+_(1041g)	Nfib_direct_+/+_(2786r)	2.58956	1	0.121119	12589
47864	chr15:101008274-101008858	Scn8a	0.0205253	0.465764	0.00955996	0.00955996	Nfib	FALSE	Nfib_direct_+/+	Nfib_direct_+/+_(1041g)	Nfib_direct_+/+_(2786r)	3.91509	1	0.270975	9451
47865	chr2:97299327-97300081	Lrrc4c	0.0165731	0.327126	0.0054215	0.0054215	Nfib	FALSE	Nfib_direct_+/+	Nfib_direct_+/+_(1041g)	Nfib_direct_+/+_(2786r)	1.47046	1	0.333603	39362
47866	chr11:86878377-86879943	Cltc	0.115394	0.246779	0.0284767	0.0284767	Nfib	FALSE	Nfib_direct_+/+	Nfib_direct_+/+_(1041g)	Nfib_direct_+/+_(2786r)	1.19358	1	0.131014	10601
47867	chr6:71525500-71525912	Rnf103	0.0266894	0.131101	0.00349901	0.00349901	Nfib	FALSE	Nfib_direct_+/+	Nfib_direct_+/+_(1041g)	Nfib_direct_+/+_(2786r)	2.3955	1	0.10779	21996
47868	chr6:92468349-92469603	Prickle2	0.0414396	0.280589	0.0116275	0.0116275	Nfib	FALSE	Nfib_direct_+/+	Nfib_direct_+/+_(1041g)	Nfib_direct_+/+_(2786r)	2.96906	1	0.286099	27268
47869	chrX:84515017-84515475	Dmd	0.0413351	0.492813	0.0203705	0.0203705	Nfib	FALSE	Nfib_direct_+/+	Nfib_direct_+/+_(1041g)	Nfib_direct_+/+_(2786r)	5.08736	1	0.375213	22274
47870	chr2:112361228-112362217	Emc7	0.089902	0.120664	0.0108479	0.0108479	Nfib	FALSE	Nfib_direct_+/+	Nfib_direct_+/+_(1041g)	Nfib_direct_+/+_(2786r)	1.75742	1	0.0792729	24085
47871	chr1:132977060-132978043	Pik3c2b	0.0603423	0.124895	0.00753645	0.00753645	Nfib	FALSE	Nfib_direct_+/+	Nfib_direct_+/+_(1041g)	Nfib_direct_+/+_(2786r)	1.94876	1	0.118699	15682
47872	chr15:12522819-12523153	Pdzd2	0.0287406	0.414257	0.011906	0.011906	Nfib	FALSE	Nfib_direct_+/+	Nfib_direct_+/+_(1041g)	Nfib_direct_+/+_(2786r)	2.26329	1	0.276781	47733
47873	chr13:99458885-99459965	Map1b	0.0429121	0.569644	0.0244446	0.0244446	Nfib	FALSE	Nfib_direct_+/+	Nfib_direct_+/+_(1041g)	Nfib_direct_+/+_(2786r)	2.52956	1	0.323914	10529
47874	chr2:151511831-151514027	Snph	0.0164868	0.212339	0.0035008	0.0035008	Nfib	FALSE	Nfib_direct_+/+	Nfib_direct_+/+_(1041g)	Nfib_direct_+/+_(2786r)	3.05653	1	0.241987	6742
47875	chr6:32520221-32520453	Plxna4	0.00148551	0.368422	0.000547293	0.000547293	Nfib	FALSE	Nfib_direct_+/+	Nfib_direct_+/+_(1041g)	Nfib_direct_+/+_(2786r)	4.83367	1	0.271439	32678
47876	chr3:130337772-130338662	Col25a1	0.0691544	0.333906	0.0230911	0.0230911	Nfib	FALSE	Nfib_direct_+/+	Nfib_direct_+/+_(1041g)	Nfib_direct_+/+_(2786r)	2.53177	1	0.280605	7851
47877	chr19:12475178-12476433	Fam111a	0.0344452	0.0507192	0.00174703	0.00174703	Nfib	FALSE	Nfib_direct_+/+	Nfib_direct_+/+_(1041g)	Nfib_direct_+/+_(2786r)	1.584	1	0.0815157	14161
47878	chr4:128450700-128451840	Csmd2	0.0812465	0.737096	0.0598865	0.0598865	Nfib	FALSE	Nfib_direct_+/+	Nfib_direct_+/+_(1041g)	Nfib_direct_+/+_(2786r)	16.5934	1	0.495132	703
47879	chr8:27259608-27261611	Eif4ebp1	0.0913236	0.145326	0.0132717	0.0132717	Nfib	FALSE	Nfib_direct_+/+	Nfib_direct_+/+_(1041g)	Nfib_direct_+/+_(2786r)	1.12083	1	0.0854095	27232
47880	chr12:44519499-44520248	Nrcam	0.0690847	0.531318	0.0367059	0.0367059	Nfib	FALSE	Nfib_direct_+/+	Nfib_direct_+/+_(1041g)	Nfib_direct_+/+_(2786r)	4.19087	1	0.286499	13451
47881	chr7:61877322-61879368	A230057D06Rik	0.0395653	0.436718	0.0172789	0.0172789	Nfib	FALSE	Nfib_direct_+/+	Nfib_direct_+/+_(1041g)	Nfib_direct_+/+_(2786r)	7.76791	1	0.359188	4624
47882	chr7:118590633-118591552	Tmc7	0.06343	0.175082	0.0111055	0.0111055	Nfib	FALSE	Nfib_direct_+/+	Nfib_direct_+/+_(1041g)	Nfib_direct_+/+_(2786r)	2.41344	1	0.219586	5390
47883	chr17:42933336-42934427	Cd2ap	0.0316498	0.23062	0.00729908	0.00729908	Nfib	FALSE	Nfib_direct_+/+	Nfib_direct_+/+_(1041g)	Nfib_direct_+/+_(2786r)	2.76784	1	0.232917	9782
47884	chr7:131256777-131257311	Fgfr2	0.00204724	0.211462	0.000432913	0.000432913	Nfib	FALSE	Nfib_direct_+/+	Nfib_direct_+/+_(1041g)	Nfib_direct_+/+_(2786r)	1.98797	1	0.119717	39423
47885	chr12:117140841-117141794	Ptprn2	0.000557217	0.125701	7.00426826482913e-05	7.00426826482913e-05	Nfib	FALSE	Nfib_direct_+/+	Nfib_direct_+/+_(1041g)	Nfib_direct_+/+_(2786r)	2.37788	1	0.202972	43158
47886	chr17:17600901-17601257	Lnpep	0.0415277	0.115039	0.0047773	0.0047773	Nfib	FALSE	Nfib_direct_+/+	Nfib_direct_+/+_(1041g)	Nfib_direct_+/+_(2786r)	1.37248	1	0.0976634	20746
47887	chr14:33514731-33515422	Mapk8	0.0221579	0.086834	0.00192406	0.00192406	Nfib	FALSE	Nfib_direct_+/+	Nfib_direct_+/+_(1041g)	Nfib_direct_+/+_(2786r)	2.1227	1	0.0926969	55432
47888	chr4:121038840-121040732	Smap2	0.0184496	0.135745	0.00250445	0.00250445	Nfib	FALSE	Nfib_direct_+/+	Nfib_direct_+/+_(1041g)	Nfib_direct_+/+_(2786r)	2.51057	1	0.133272	25631
47889	chr9:95653432-95653742	Trpc1	0.0394423	0.269277	0.0106209	0.0106209	Nfib	FALSE	Nfib_direct_+/+	Nfib_direct_+/+_(1041g)	Nfib_direct_+/+_(2786r)	2.89565	1	0.228495	11326
47890	chr15:48789714-48790773	Csmd3	0.0476061	0.543945	0.0258951	0.0258951	Nfib	FALSE	Nfib_direct_+/+	Nfib_direct_+/+_(1041g)	Nfib_direct_+/+_(2786r)	1.11449	1	0.339707	33814
47891	chr8:123409806-123410632	Spire2	0.0351251	0.161236	0.00566345	0.00566345	Nfib	FALSE	Nfib_direct_+/+	Nfib_direct_+/+_(1041g)	Nfib_direct_+/+_(2786r)	2.5703	1	0.105559	35196
47892	chr1:84131741-84133276	Pid1	0.0206237	0.335548	0.00692022	0.00692022	Nfib	FALSE	Nfib_direct_+/+	Nfib_direct_+/+_(1041g)	Nfib_direct_+/+_(2786r)	1.2474	1	0.284053	9275
47893	chr10:63089736-63090795	Slc25a16	0.0527147	0.120505	0.00635239	0.00635239	Nfib	FALSE	Nfib_direct_+/+	Nfib_direct_+/+_(1041g)	Nfib_direct_+/+_(2786r)	2.16995	1	0.0809752	26873
47894	chr3:55780137-55781259	Gm43376	0.0425798	0.305217	0.012996	0.012996	Nfib	FALSE	Nfib_direct_+/+	Nfib_direct_+/+_(1041g)	Nfib_direct_+/+_(2786r)	2.9562	1	0.202649	32496
47895	chr8:9493328-9494421	Fam155a	0.0203225	0.56169	0.0114149	0.0114149	Nfib	FALSE	Nfib_direct_+/+	Nfib_direct_+/+_(1041g)	Nfib_direct_+/+_(2786r)	1.39848	1	0.290675	44506
47896	chr8:77023423-77024423	Nr3c2	0.00615284	0.278056	0.00171084	0.00171084	Nfib	FALSE	Nfib_direct_+/+	Nfib_direct_+/+_(1041g)	Nfib_direct_+/+_(2786r)	3.22095	1	0.253285	50510
47897	chr7:130621696-130622906	Fgfr2	3.57830533395805e-05	0.139098	4.97734994564602e-06	4.97734994564602e-06	Nfib	FALSE	Nfib_direct_+/+	Nfib_direct_+/+_(1041g)	Nfib_direct_+/+_(2786r)	1.98797	1	0.119717	41327
47898	chr10:18181500-18182833	Gm10827	0.0264585	0.177982	0.00470914	0.00470914	Nfib	FALSE	Nfib_direct_+/+	Nfib_direct_+/+_(1041g)	Nfib_direct_+/+_(2786r)	1.69951	1	0.12801	29733
47899	chr12:83268350-83268983	Rgs6	0.0101444	0.635389	0.00644566	0.00644566	Nfib	FALSE	Nfib_direct_+/+	Nfib_direct_+/+_(1041g)	Nfib_direct_+/+_(2786r)	2.29766	1	0.299331	35364
47900	chr17:12725140-12726447	Igf2r	0.0418313	0.340237	0.0142326	0.0142326	Nfib	FALSE	Nfib_direct_+/+	Nfib_direct_+/+_(1041g)	Nfib_direct_+/+_(2786r)	1.52894	1	0.18112	25905
47901	chr11:74862242-74863879	Smg6	0.0544329	0.145674	0.00792948	0.00792948	Nfib	FALSE	Nfib_direct_+/+	Nfib_direct_+/+_(1041g)	Nfib_direct_+/+_(2786r)	1.18796	1	0.090618	35841
47902	chr8:121660729-121661153	Fbxo31	0.0830684	0.273768	0.0227415	0.0227415	Nfib	FALSE	Nfib_direct_+/+	Nfib_direct_+/+_(1041g)	Nfib_direct_+/+_(2786r)	2.12815	1	0.138468	10537
47903	chr19:10723044-10724122	Tmem132a	0.067362	0.230178	0.0155053	0.0155053	Nfib	FALSE	Nfib_direct_+/+	Nfib_direct_+/+_(1041g)	Nfib_direct_+/+_(2786r)	1.33741	1	0.122939	29626
47904	chr9:28148853-28149913	Opcml	0.000214241	0.381982	8.18362675087688e-05	8.18362675087688e-05	Nfib	FALSE	Nfib_direct_+/+	Nfib_direct_+/+_(1041g)	Nfib_direct_+/+_(2786r)	5.06639	1	0.353365	26716
47905	chr3:123321688-123322006	Sec24d	0.0832069	0.284905	0.0237061	0.0237061	Nfib	FALSE	Nfib_direct_+/+	Nfib_direct_+/+_(1041g)	Nfib_direct_+/+_(2786r)	1.94524	1	0.200344	15073
47906	chr19:36646242-36646903	Hectd2os	0.0446574	0.166847	0.00745095	0.00745095	Nfib	FALSE	Nfib_direct_+/+	Nfib_direct_+/+_(1041g)	Nfib_direct_+/+_(2786r)	2.11471	1	0.0940128	8677
47907	chr1:87593703-87595121	Inpp5d	0.0216969	0.127875	0.00277449	0.00277449	Nfib	FALSE	Nfib_direct_+/+	Nfib_direct_+/+_(1041g)	Nfib_direct_+/+_(2786r)	1.45639	1	0.116132	38084
47908	chr1:194878487-194879001	A330023F24Rik	0.0474217	0.32723	0.0155178	0.0155178	Nfib	FALSE	Nfib_direct_+/+	Nfib_direct_+/+_(1041g)	Nfib_direct_+/+_(2786r)	4.21044	1	0.290195	17207
47909	chr13:55494070-55495595	Pdlim7	0.0350408	0.235005	0.00823477	0.00823477	Nfib	FALSE	Nfib_direct_+/+	Nfib_direct_+/+_(1041g)	Nfib_direct_+/+_(2786r)	3.0893	1	0.162939	15792
47910	chr1:184051591-184052702	Dusp10	0.0431504	0.14453	0.00623651	0.00623651	Nfib	FALSE	Nfib_direct_+/+	Nfib_direct_+/+_(1041g)	Nfib_direct_+/+_(2786r)	2.04443	1	0.141524	33944
47911	chr6:104588048-104588431	Cntn6	0.0143896	0.243865	0.00350911	0.00350911	Nfib	FALSE	Nfib_direct_+/+	Nfib_direct_+/+_(1041g)	Nfib_direct_+/+_(2786r)	3.04011	1	0.332326	44953
47912	chr19:3353450-3354149	Cpt1a	0.124783	0.296175	0.0369575	0.0369575	Nfib	FALSE	Nfib_direct_+/+	Nfib_direct_+/+_(1041g)	Nfib_direct_+/+_(2786r)	2.09426	1	0.161474	728
47913	chr5:134420998-134421645	Gtf2ird1	0.0273177	0.17623	0.00481421	0.00481421	Nfib	FALSE	Nfib_direct_+/+	Nfib_direct_+/+_(1041g)	Nfib_direct_+/+_(2786r)	3.16416	1	0.178604	12737
47914	chr5:35813871-35815357	Ablim2	0.0557983	0.455541	0.0254184	0.0254184	Nfib	FALSE	Nfib_direct_+/+	Nfib_direct_+/+_(1041g)	Nfib_direct_+/+_(2786r)	3.1911	1	0.395939	20032
47915	chr12:100838952-100840373	Dglucy	0.0233258	0.185695	0.00433149	0.00433149	Nfib	FALSE	Nfib_direct_+/+	Nfib_direct_+/+_(1041g)	Nfib_direct_+/+_(2786r)	1.12012	1	0.117506	52237
47916	chr5:4914712-4915182	Gm43111	0.0295337	0.183391	0.00541622	0.00541622	Nfib	FALSE	Nfib_direct_+/+	Nfib_direct_+/+_(1041g)	Nfib_direct_+/+_(2786r)	1.3487	1	0.118371	34731
47917	chr1:105971562-105972293	Zcchc2	0.0497818	0.156431	0.00778742	0.00778742	Nfib	FALSE	Nfib_direct_+/+	Nfib_direct_+/+_(1041g)	Nfib_direct_+/+_(2786r)	1.98298	1	0.0759158	36697
47918	chr2:55195373-55195680	Galnt13	0.0118351	0.34482	0.00408098	0.00408098	Nfib	FALSE	Nfib_direct_+/+	Nfib_direct_+/+_(1041g)	Nfib_direct_+/+_(2786r)	9.0324	1	0.443138	8687
47919	chr12:33056676-33057959	Atxn7l1	0.0819187	0.259191	0.0212326	0.0212326	Nfib	FALSE	Nfib_direct_+/+	Nfib_direct_+/+_(1041g)	Nfib_direct_+/+_(2786r)	1.67449	1	0.17885	28339
47920	chr18:38088704-38089764	Gm30093	0.0569698	0.133711	0.00761747	0.00761747	Nfib	FALSE	Nfib_direct_+/+	Nfib_direct_+/+_(1041g)	Nfib_direct_+/+_(2786r)	1.13635	1	0.0921223	21167
47921	chr16:10603032-10603835	Dexi	0.0670708	0.303825	0.0203778	0.0203778	Nfib	FALSE	Nfib_direct_+/+	Nfib_direct_+/+_(1041g)	Nfib_direct_+/+_(2786r)	1.2803	1	0.16631	4795
47922	chr10:62293801-62294727	Hk1	0.0438914	0.156073	0.00685024	0.00685024	Nfib	FALSE	Nfib_direct_+/+	Nfib_direct_+/+_(1041g)	Nfib_direct_+/+_(2786r)	1.98256	1	0.104868	7768
47923	chr6:115499653-115500460	Pparg	0.0514689	0.279588	0.0143901	0.0143901	Nfib	FALSE	Nfib_direct_+/+	Nfib_direct_+/+_(1041g)	Nfib_direct_+/+_(2786r)	1.49649	1	0.16623	27812
47924	chr5:66751371-66751971	Apbb2	0.00698314	0.468101	0.00326881	0.00326881	Nfib	FALSE	Nfib_direct_+/+	Nfib_direct_+/+_(1041g)	Nfib_direct_+/+_(2786r)	6.64407	1	0.293319	24691
47925	chr4:65340445-65341031	Astn2	0.00484503	0.338688	0.00164095	0.00164095	Nfib	FALSE	Nfib_direct_+/+	Nfib_direct_+/+_(1041g)	Nfib_direct_+/+_(2786r)	3.31532	1	0.238812	18538
47926	chr14:115106718-115108554	Gpc5	0.0887014	0.482808	0.0428257	0.0428257	Nfib	FALSE	Nfib_direct_+/+	Nfib_direct_+/+_(1041g)	Nfib_direct_+/+_(2786r)	2.84731	1	0.132603	16497
47927	chr17:33205358-33205699	Morc2b	0.0358923	0.124146	0.0044559	0.0044559	Nfib	FALSE	Nfib_direct_+/+	Nfib_direct_+/+_(1041g)	Nfib_direct_+/+_(2786r)	3.03394	1	0.122357	18812
47928	chr2:135578033-135578482	Plcb1	9.97394724436818e-05	0.380631	3.79639241303898e-05	3.79639241303898e-05	Nfib	FALSE	Nfib_direct_+/+	Nfib_direct_+/+_(1041g)	Nfib_direct_+/+_(2786r)	3.12961	1	0.290391	67044
47929	chr11:20172152-20172848	Slc1a4	0.058906	0.149825	0.00882557	0.00882557	Nfib	FALSE	Nfib_direct_+/+	Nfib_direct_+/+_(1041g)	Nfib_direct_+/+_(2786r)	1.15297	1	0.12919	39185
47930	chr12:83203906-83204835	Dpf3	0.00341609	0.415038	0.00141781	0.00141781	Nfib	FALSE	Nfib_direct_+/+	Nfib_direct_+/+_(1041g)	Nfib_direct_+/+_(2786r)	1.52707	1	0.216555	71257
47931	chr4:34976189-34976872	Mob3b	0.0277072	0.449713	0.0124603	0.0124603	Nfib	FALSE	Nfib_direct_+/+	Nfib_direct_+/+_(1041g)	Nfib_direct_+/+_(2786r)	3.82844	1	0.357065	35048
47932	chr10:4993487-4994546	Syne1	0.00367953	0.437091	0.00160829	0.00160829	Nfib	FALSE	Nfib_direct_+/+	Nfib_direct_+/+_(1041g)	Nfib_direct_+/+_(2786r)	2.06561	1	0.230661	47746
47933	chr19:46459810-46460399	Arl3	0.0315416	0.106374	0.0033552	0.0033552	Nfib	FALSE	Nfib_direct_+/+	Nfib_direct_+/+_(1041g)	Nfib_direct_+/+_(2786r)	1.20583	1	0.0859606	36126
47934	chr4:150961707-150962557	Errfi1	0.0663185	0.176616	0.0117129	0.0117129	Nfib	FALSE	Nfib_direct_+/+	Nfib_direct_+/+_(1041g)	Nfib_direct_+/+_(2786r)	2.55698	1	0.197485	3864
47935	chr13:59740998-59741485	Golm1	0.016279	0.143635	0.00233824	0.00233824	Nfib	FALSE	Nfib_direct_+/+	Nfib_direct_+/+_(1041g)	Nfib_direct_+/+_(2786r)	1.76551	1	0.074082	56464
47936	chr16:42052235-42053017	Lsamp	0.000111057	0.171197	1.90127587479349e-05	1.90127587479349e-05	Nfib	FALSE	Nfib_direct_+/+	Nfib_direct_+/+_(1041g)	Nfib_direct_+/+_(2786r)	1.70458	1	0.212887	76483
47937	chr16:34334535-34335300	Kalrn	0.00134401	0.460859	0.000619399	0.000619399	Nfib	FALSE	Nfib_direct_+/+	Nfib_direct_+/+_(1041g)	Nfib_direct_+/+_(2786r)	3.5307	1	0.231806	15217
47938	chr6:58903224-58903676	Herc3	0.0563327	0.165009	0.00929542	0.00929542	Nfib	FALSE	Nfib_direct_+/+	Nfib_direct_+/+_(1041g)	Nfib_direct_+/+_(2786r)	2.69105	1	0.196119	5894
47939	chr12:73252237-73252844	Slc38a6	0.0706142	0.175854	0.0124178	0.0124178	Nfib	FALSE	Nfib_direct_+/+	Nfib_direct_+/+_(1041g)	Nfib_direct_+/+_(2786r)	2.45334	1	0.158004	23995
47940	chr5:24535670-24536131	Abcb8	0.0954875	0.141136	0.0134768	0.0134768	Nfib	FALSE	Nfib_direct_+/+	Nfib_direct_+/+_(1041g)	Nfib_direct_+/+_(2786r)	2.76331	1	0.11472	8996
47941	chr4:85118650-85119488	Sh3gl2	0.0157179	0.315916	0.00496554	0.00496554	Nfib	FALSE	Nfib_direct_+/+	Nfib_direct_+/+_(1041g)	Nfib_direct_+/+_(2786r)	1.25448	1	0.254237	59314
47942	chr11:4968371-4968977	Nefh	0.0549792	0.397652	0.0218626	0.0218626	Nfib	FALSE	Nfib_direct_+/+	Nfib_direct_+/+_(1041g)	Nfib_direct_+/+_(2786r)	1.26631	1	0.236438	27400
47943	chr17:83312242-83312941	Pkdcc	0.0233108	0.096374	0.00224656	0.00224656	Nfib	FALSE	Nfib_direct_+/+	Nfib_direct_+/+_(1041g)	Nfib_direct_+/+_(2786r)	1.68964	1	0.118329	45822
47944	chr7:123068373-123069881	Tnrc6a	0.054224	0.213282	0.011565	0.011565	Nfib	FALSE	Nfib_direct_+/+	Nfib_direct_+/+_(1041g)	Nfib_direct_+/+_(2786r)	2.20548	1	0.16361	8777
47945	chr19:57247147-57247658	Ablim1	0.0115065	0.273373	0.00314557	0.00314557	Nfib	FALSE	Nfib_direct_+/+	Nfib_direct_+/+_(1041g)	Nfib_direct_+/+_(2786r)	1.97376	1	0.261428	45648
47946	chr17:58437508-58438861	Cntnap5c	0.0556929	0.394648	0.0219791	0.0219791	Nfib	FALSE	Nfib_direct_+/+	Nfib_direct_+/+_(1041g)	Nfib_direct_+/+_(2786r)	5.70418	1	0.346366	8226
47947	chr3:118855330-118857224	Dpyd	0.00131868	0.105615	0.000139272	0.000139272	Nfib	FALSE	Nfib_direct_+/+	Nfib_direct_+/+_(1041g)	Nfib_direct_+/+_(2786r)	6.6022	1	0.356092	10741
47948	chr13:28603812-28604791	2610307P16Rik	0.00383831	0.441547	0.00169479	0.00169479	Nfib	FALSE	Nfib_direct_+/+	Nfib_direct_+/+_(1041g)	Nfib_direct_+/+_(2786r)	1.65904	1	0.280966	27006
47949	chr6:54451263-54452003	Chn2	0.00889104	0.412964	0.00367168	0.00367168	Nfib	FALSE	Nfib_direct_+/+	Nfib_direct_+/+_(1041g)	Nfib_direct_+/+_(2786r)	2.22666	1	0.273701	59219
47950	chr3:55396919-55398759	Dclk1	0.00849167	0.3019	0.00256363	0.00256363	Nfib	FALSE	Nfib_direct_+/+	Nfib_direct_+/+_(1041g)	Nfib_direct_+/+_(2786r)	15.4504	1	0.521048	3437
47951	chr4:133844372-133844951	Rps6ka1	0.0550811	0.154932	0.0085338	0.0085338	Nfib	FALSE	Nfib_direct_+/+	Nfib_direct_+/+_(1041g)	Nfib_direct_+/+_(2786r)	1.10386	1	0.0757245	28020
47952	chr8:38028119-38028391	Sgcz	0.0071897	0.535681	0.00385139	0.00385139	Nfib	FALSE	Nfib_direct_+/+	Nfib_direct_+/+_(1041g)	Nfib_direct_+/+_(2786r)	18.4372	1	0.492243	1731
47953	chr10:54026803-54027982	Man1a	0.0217514	0.246234	0.00535593	0.00535593	Nfib	FALSE	Nfib_direct_+/+	Nfib_direct_+/+_(1041g)	Nfib_direct_+/+_(2786r)	1.6223	1	0.2014	40832
47954	chr3:56045611-56046847	Gm43376	0.0922252	0.409303	0.0377481	0.0377481	Nfib	FALSE	Nfib_direct_+/+	Nfib_direct_+/+_(1041g)	Nfib_direct_+/+_(2786r)	2.9562	1	0.202649	3873
47955	chr14:103689422-103689959	Scel	0.0164562	0.0898943	0.00147932	0.00147932	Nfib	FALSE	Nfib_direct_+/+	Nfib_direct_+/+_(1041g)	Nfib_direct_+/+_(2786r)	1.8898	1	0.114706	25896
47956	chr15:58078368-58078693	Atad2	0.0540626	0.194296	0.0105042	0.0105042	Nfib	FALSE	Nfib_direct_+/+	Nfib_direct_+/+_(1041g)	Nfib_direct_+/+_(2786r)	1.09703	1	0.0874974	49129
47957	chr7:61877322-61879368	A330076H08Rik	0.0398243	0.270336	0.0107659	0.0107659	Nfib	FALSE	Nfib_direct_+/+	Nfib_direct_+/+_(1041g)	Nfib_direct_+/+_(2786r)	1.1005	1	0.182203	33538
47958	chr4:95062707-95064061	Eqtn	0.0408489	0.0956237	0.00390612	0.00390612	Nfib	FALSE	Nfib_direct_+/+	Nfib_direct_+/+_(1041g)	Nfib_direct_+/+_(2786r)	2.26928	1	0.078651	13469
47959	chr5:122299841-122300513	Tctn1	0.0315651	0.124059	0.00391592	0.00391592	Nfib	FALSE	Nfib_direct_+/+	Nfib_direct_+/+_(1041g)	Nfib_direct_+/+_(2786r)	1.39004	1	0.0942087	57277
47960	chr3:135825490-135826800	Nfkb1	0.0731033	0.18893	0.0138114	0.0138114	Nfib	FALSE	Nfib_direct_+/+	Nfib_direct_+/+_(1041g)	Nfib_direct_+/+_(2786r)	2.58994	1	0.157499	22006
47961	chr16:96090991-96092361	Lca5l	0.0211272	0.11397	0.00240787	0.00240787	Nfib	FALSE	Nfib_direct_+/+	Nfib_direct_+/+_(1041g)	Nfib_direct_+/+_(2786r)	1.31035	1	0.0694769	53260
47962	chr6:96165091-96166190	Tafa1	0.0470085	0.576593	0.0271047	0.0271047	Nfib	FALSE	Nfib_direct_+/+	Nfib_direct_+/+_(1041g)	Nfib_direct_+/+_(2786r)	4.91414	1	0.448946	3434
47963	chr1:75277376-75279152	Resp18	0.0645319	0.327546	0.0211371	0.0211371	Nfib	FALSE	Nfib_direct_+/+	Nfib_direct_+/+_(1041g)	Nfib_direct_+/+_(2786r)	2.33729	1	0.206294	10919
47964	chr2:151604661-151606046	Snph	0.0743434	0.228829	0.0170119	0.0170119	Nfib	FALSE	Nfib_direct_+/+	Nfib_direct_+/+_(1041g)	Nfib_direct_+/+_(2786r)	3.05653	1	0.241987	2506
47965	chr5:53371406-53372168	Rbpj	0.0317756	0.116485	0.00370137	0.00370137	Nfib	FALSE	Nfib_direct_+/+	Nfib_direct_+/+_(1041g)	Nfib_direct_+/+_(2786r)	2.2791	1	0.101158	19146
47966	chr2:82051987-82054462	Zfp804a	0.0449104	0.377822	0.0169681	0.0169681	Nfib	FALSE	Nfib_direct_+/+	Nfib_direct_+/+_(1041g)	Nfib_direct_+/+_(2786r)	3.66215	1	0.325702	9295
47967	chr6:54809520-54810001	Nod1	0.0309472	0.241239	0.00746565	0.00746565	Nfib	FALSE	Nfib_direct_+/+	Nfib_direct_+/+_(1041g)	Nfib_direct_+/+_(2786r)	2.22423	1	0.151154	32817
47968	chr5:66351935-66352365	Apbb2	0.0238934	0.463615	0.0110773	0.0110773	Nfib	FALSE	Nfib_direct_+/+	Nfib_direct_+/+_(1041g)	Nfib_direct_+/+_(2786r)	6.64407	1	0.293319	12939
47969	chr9:95653432-95653742	Paqr9	0.0393091	0.277894	0.0109238	0.0109238	Nfib	FALSE	Nfib_direct_+/+	Nfib_direct_+/+_(1041g)	Nfib_direct_+/+_(2786r)	2.06862	1	0.182419	14650
47970	chr4:86681407-86682129	Dennd4c	0.0145439	0.0945504	0.00137513	0.00137513	Nfib	FALSE	Nfib_direct_+/+	Nfib_direct_+/+_(1041g)	Nfib_direct_+/+_(2786r)	2.5223	1	0.127612	50268
47971	chr6:32314674-32315514	Plxna4	0.045015	0.609381	0.0274313	0.0274313	Nfib	FALSE	Nfib_direct_+/+	Nfib_direct_+/+_(1041g)	Nfib_direct_+/+_(2786r)	4.83367	1	0.271439	3082
47972	chr13:11928549-11929682	Ryr2	0.00245918	0.303811	0.000747126	0.000747126	Nfib	FALSE	Nfib_direct_+/+	Nfib_direct_+/+_(1041g)	Nfib_direct_+/+_(2786r)	12.4471	1	0.495062	12915
47973	chr10:59967477-59967825	Ddit4	0.0166448	0.058705	0.00097713	0.00097713	Nfib	FALSE	Nfib_direct_+/+	Nfib_direct_+/+_(1041g)	Nfib_direct_+/+_(2786r)	2.0968	1	0.179106	51190
47974	chr8:114344583-114345635	Wwox	0.00321093	0.232742	0.00074732	0.00074732	Nfib	FALSE	Nfib_direct_+/+	Nfib_direct_+/+_(1041g)	Nfib_direct_+/+_(2786r)	2.20321	1	0.186883	67119
47975	chr11:101330343-101330806	Cntnap1	0.0908965	0.341866	0.0310744	0.0310744	Nfib	FALSE	Nfib_direct_+/+	Nfib_direct_+/+_(1041g)	Nfib_direct_+/+_(2786r)	1.62298	1	0.215953	23620
47976	chr13:63994738-63995786	Slc35d2	0.0134876	0.0968713	0.00130656	0.00130656	Nfib	FALSE	Nfib_direct_+/+	Nfib_direct_+/+_(1041g)	Nfib_direct_+/+_(2786r)	3.22717	1	0.206516	45353
47977	chr3:84252560-84253357	Trim2	0.0676543	0.303167	0.0205106	0.0205106	Nfib	FALSE	Nfib_direct_+/+	Nfib_direct_+/+_(1041g)	Nfib_direct_+/+_(2786r)	1.41629	1	0.191594	24885
47978	chr5:53325397-53326719	Rbpj	0.0364542	0.13886	0.00506203	0.00506203	Nfib	FALSE	Nfib_direct_+/+	Nfib_direct_+/+_(1041g)	Nfib_direct_+/+_(2786r)	2.2791	1	0.101158	37381
47979	chr19:7122204-7123659	Macrod1	0.0869325	0.170692	0.0148387	0.0148387	Nfib	FALSE	Nfib_direct_+/+	Nfib_direct_+/+_(1041g)	Nfib_direct_+/+_(2786r)	1.24481	1	0.0725211	22669
47980	chr1:45245325-45245826	Col5a2	0.0137287	0.0644835	0.000885273	0.000885273	Nfib	FALSE	Nfib_direct_+/+	Nfib_direct_+/+_(1041g)	Nfib_direct_+/+_(2786r)	1.47621	1	0.140369	61005
47981	chr8:72995094-72996701	Large1	0.0305743	0.308014	0.00941731	0.00941731	Nfib	FALSE	Nfib_direct_+/+	Nfib_direct_+/+_(1041g)	Nfib_direct_+/+_(2786r)	1.34323	1	0.145344	49787
47982	chr15:44606376-44607333	Sybu	0.0542703	0.111163	0.00603285	0.00603285	Nfib	FALSE	Nfib_direct_+/+	Nfib_direct_+/+_(1041g)	Nfib_direct_+/+_(2786r)	1.14765	1	0.154643	18785
47983	chr9:71725869-71726981	Cgnl1	0.021724	0.516579	0.0112222	0.0112222	Nfib	FALSE	Nfib_direct_+/+	Nfib_direct_+/+_(1041g)	Nfib_direct_+/+_(2786r)	3.91061	1	0.476508	26994
47984	chr12:16820776-16821177	Greb1	0.0373099	0.38522	0.0143725	0.0143725	Nfib	FALSE	Nfib_direct_+/+	Nfib_direct_+/+_(1041g)	Nfib_direct_+/+_(2786r)	2.3729	1	0.283695	16298
47985	chr5:103265353-103266241	Mapk10	0.0687227	0.409556	0.0281458	0.0281458	Nfib	FALSE	Nfib_direct_+/+	Nfib_direct_+/+_(1041g)	Nfib_direct_+/+_(2786r)	1.13261	1	0.188812	35145
47986	chr2:18909797-18911273	Pip4k2a	0.0409854	0.205107	0.00840639	0.00840639	Nfib	FALSE	Nfib_direct_+/+	Nfib_direct_+/+_(1041g)	Nfib_direct_+/+_(2786r)	1.59192	1	0.183346	37995
47987	chr16:34484864-34485943	Kalrn	0.0245029	0.519537	0.0127302	0.0127302	Nfib	FALSE	Nfib_direct_+/+	Nfib_direct_+/+_(1041g)	Nfib_direct_+/+_(2786r)	3.5307	1	0.231806	23986
47988	chr9:55401980-55402821	Nrg4	0.0310218	0.209481	0.00649848	0.00649848	Nfib	FALSE	Nfib_direct_+/+	Nfib_direct_+/+_(1041g)	Nfib_direct_+/+_(2786r)	1.99004	1	0.197072	49829
47989	chr14:117267755-117268432	Gpc6	0.00305123	0.499165	0.00152307	0.00152307	Nfib	FALSE	Nfib_direct_+/+	Nfib_direct_+/+_(1041g)	Nfib_direct_+/+_(2786r)	5.99718	1	0.362825	29457
47990	chr1:22987415-22988100	Gm29506	0.0500771	0.191825	0.00960602	0.00960602	Nfib	FALSE	Nfib_direct_+/+	Nfib_direct_+/+_(1041g)	Nfib_direct_+/+_(2786r)	4.39442	1	0.221861	15299
47991	chr12:16837752-16838470	Rock2	0.0362093	0.501847	0.0181715	0.0181715	Nfib	FALSE	Nfib_direct_+/+	Nfib_direct_+/+_(1041g)	Nfib_direct_+/+_(2786r)	14.8807	1	0.395359	6034
47992	chr3:41180764-41181275	Larp1b	0.0271144	0.128545	0.00348541	0.00348541	Nfib	FALSE	Nfib_direct_+/+	Nfib_direct_+/+_(1041g)	Nfib_direct_+/+_(2786r)	3.36276	1	0.160462	31071
47993	chr9:94549822-94551100	Dipk2a	0.0865079	0.326777	0.0282688	0.0282688	Nfib	FALSE	Nfib_direct_+/+	Nfib_direct_+/+_(1041g)	Nfib_direct_+/+_(2786r)	1.8203	1	0.188054	3926
47994	chr16:14906223-14907479	Efcab1	0.154975	0.261156	0.0404728	0.0404728	Nfib	FALSE	Nfib_direct_+/+	Nfib_direct_+/+_(1041g)	Nfib_direct_+/+_(2786r)	1.54589	1	0.131491	2987
47995	chr4:35252770-35253468	Mob3b	0.0128547	0.292413	0.00375889	0.00375889	Nfib	FALSE	Nfib_direct_+/+	Nfib_direct_+/+_(1041g)	Nfib_direct_+/+_(2786r)	3.82844	1	0.357065	23800
47996	chr3:101708950-101709776	Atp1a1	0.0431186	0.566059	0.0244076	0.0244076	Nfib	FALSE	Nfib_direct_+/+	Nfib_direct_+/+_(1041g)	Nfib_direct_+/+_(2786r)	4.06426	1	0.264748	20461
47997	chr10:85598013-85599765	Btbd11	0.0277488	0.464022	0.012876	0.012876	Nfib	FALSE	Nfib_direct_+/+	Nfib_direct_+/+_(1041g)	Nfib_direct_+/+_(2786r)	1.93533	1	0.218255	17432
47998	chr12:83203906-83204835	Rgs6	0.00231459	0.55772	0.00129089	0.00129089	Nfib	FALSE	Nfib_direct_+/+	Nfib_direct_+/+_(1041g)	Nfib_direct_+/+_(2786r)	2.29766	1	0.299331	66912
47999	chr6:54830930-54831697	Znrf2	0.0516163	0.206938	0.0106814	0.0106814	Nfib	FALSE	Nfib_direct_+/+	Nfib_direct_+/+_(1041g)	Nfib_direct_+/+_(2786r)	2.65369	1	0.101269	17868
48000	chr19:36476538-36477939	Hectd2os	0.019666	0.126504	0.00248783	0.00248783	Nfib	FALSE	Nfib_direct_+/+	Nfib_direct_+/+_(1041g)	Nfib_direct_+/+_(2786r)	2.11471	1	0.0940128	40259
48001	chr14:33351934-33353193	Mapk8	0.0289279	0.0953213	0.00275745	0.00275745	Nfib	FALSE	Nfib_direct_+/+	Nfib_direct_+/+_(1041g)	Nfib_direct_+/+_(2786r)	2.1227	1	0.0926969	20141
48002	chr10:8323190-8323842	Ust	0.00781941	0.477566	0.00373428	0.00373428	Nfib	FALSE	Nfib_direct_+/+	Nfib_direct_+/+_(1041g)	Nfib_direct_+/+_(2786r)	1.94223	1	0.237732	9822
48003	chr4:156171768-156172676	Agrn	0.073229	0.355366	0.0260231	0.0260231	Nfib	FALSE	Nfib_direct_+/+	Nfib_direct_+/+_(1041g)	Nfib_direct_+/+_(2786r)	2.44534	1	0.321423	10073
48004	chr8:11172910-11174521	Gm15418	0.0307408	0.274394	0.00843512	0.00843512	Nfib	FALSE	Nfib_direct_+/+	Nfib_direct_+/+_(1041g)	Nfib_direct_+/+_(2786r)	1.45938	1	0.193278	25006
48005	chr14:67877356-67878587	Dock5	0.0202439	0.435373	0.00881364	0.00881364	Nfib	FALSE	Nfib_direct_+/+	Nfib_direct_+/+_(1041g)	Nfib_direct_+/+_(2786r)	7.14587	1	0.488344	9281
48006	chr5:140379081-140380060	Mad1l1	0.0111267	0.098524	0.00109624	0.00109624	Nfib	FALSE	Nfib_direct_+/+	Nfib_direct_+/+_(1041g)	Nfib_direct_+/+_(2786r)	2.30303	1	0.116178	45943
48007	chr14:116928917-116929099	Gpc6	0.0445177	0.538583	0.0239765	0.0239765	Nfib	FALSE	Nfib_direct_+/+	Nfib_direct_+/+_(1041g)	Nfib_direct_+/+_(2786r)	5.99718	1	0.362825	13558
48008	chr2:145383125-145384030	Slc24a3	0.00619188	0.326434	0.00202124	0.00202124	Nfib	FALSE	Nfib_direct_+/+	Nfib_direct_+/+_(1041g)	Nfib_direct_+/+_(2786r)	2.6154	1	0.231413	30674
48009	chr8:86557238-86558225	Abcc12	0.110808	0.228012	0.0252655	0.0252655	Nfib	FALSE	Nfib_direct_+/+	Nfib_direct_+/+_(1041g)	Nfib_direct_+/+_(2786r)	4.64037	1	0.203709	876
48010	chr3:101699996-101702419	Gm42937	0.0245243	0.21411	0.0052509	0.0052509	Nfib	FALSE	Nfib_direct_+/+	Nfib_direct_+/+_(1041g)	Nfib_direct_+/+_(2786r)	1.39764	1	0.13962	11640
48011	chr12:81161407-81162179	Slc8a3	0.0314424	0.261047	0.00820793	0.00820793	Nfib	FALSE	Nfib_direct_+/+	Nfib_direct_+/+_(1041g)	Nfib_direct_+/+_(2786r)	3.58365	1	0.205056	32400
48012	chr2:135467764-135468492	9630028H03Rik	0.0358992	0.281165	0.0100936	0.0100936	Nfib	FALSE	Nfib_direct_+/+	Nfib_direct_+/+_(1041g)	Nfib_direct_+/+_(2786r)	1.40163	1	0.141585	35770
48013	chr8:118639693-118640088	Cdh13	0.0138008	0.315472	0.00435378	0.00435378	Nfib	FALSE	Nfib_direct_+/+	Nfib_direct_+/+_(1041g)	Nfib_direct_+/+_(2786r)	2.5734	1	0.215755	45100
48014	chr10:53400075-53400568	Cep85l	0.0269309	0.371344	0.0100006	0.0100006	Nfib	FALSE	Nfib_direct_+/+	Nfib_direct_+/+_(1041g)	Nfib_direct_+/+_(2786r)	4.53193	1	0.355789	26365
48015	chr15:78987998-78989187	Lgals1	0.0187497	0.177041	0.00331947	0.00331947	Nfib	FALSE	Nfib_direct_+/+	Nfib_direct_+/+_(1041g)	Nfib_direct_+/+_(2786r)	1.59156	1	0.110628	4636
48016	chr17:6827252-6828791	Sytl3	0.0156078	0.148653	0.00232015	0.00232015	Nfib	FALSE	Nfib_direct_+/+	Nfib_direct_+/+_(1041g)	Nfib_direct_+/+_(2786r)	1.65451	1	0.392977	57743
48017	chr11:106818227-106819797	Cep95	0.0348165	0.0812453	0.00282868	0.00282868	Nfib	FALSE	Nfib_direct_+/+	Nfib_direct_+/+_(1041g)	Nfib_direct_+/+_(2786r)	1.21955	1	0.057367	39472
48018	chr3:130670848-130672466	Col25a1	0.038543	0.134123	0.00516949	0.00516949	Nfib	FALSE	Nfib_direct_+/+	Nfib_direct_+/+_(1041g)	Nfib_direct_+/+_(2786r)	2.53177	1	0.280605	26435
48019	chr2:179704776-179705983	Cdh4	0.0051995	0.427497	0.00222277	0.00222277	Nfib	FALSE	Nfib_direct_+/+	Nfib_direct_+/+_(1041g)	Nfib_direct_+/+_(2786r)	3.76176	1	0.399979	47015
48020	chr10:90934886-90935354	Ikbip	0.0322763	0.12195	0.00393611	0.00393611	Nfib	FALSE	Nfib_direct_+/+	Nfib_direct_+/+_(1041g)	Nfib_direct_+/+_(2786r)	1.14282	1	0.0587995	49968
48021	chr2:74777608-74778119	Hoxd1	0.0356567	0.207873	0.00741206	0.00741206	Nfib	FALSE	Nfib_direct_+/+	Nfib_direct_+/+_(1041g)	Nfib_direct_+/+_(2786r)	1.24176	1	0.127235	49091
48022	chr4:109437873-109438598	Gm12811	0.022138	0.143109	0.00316814	0.00316814	Nfib	FALSE	Nfib_direct_+/+	Nfib_direct_+/+_(1041g)	Nfib_direct_+/+_(2786r)	1.77585	1	0.163407	50517
48023	chr1:11982729-11983832	A830018L16Rik	0.0192034	0.473906	0.0091006	0.0091006	Nfib	FALSE	Nfib_direct_+/+	Nfib_direct_+/+_(1041g)	Nfib_direct_+/+_(2786r)	2.76151	1	0.296798	29110
48024	chr2:134764887-134765858	Plcb1	0.000793928	0.37369	0.000296683	0.000296683	Nfib	FALSE	Nfib_direct_+/+	Nfib_direct_+/+_(1041g)	Nfib_direct_+/+_(2786r)	3.12961	1	0.290391	65033
48025	chr4:150846348-150847292	Errfi1	0.0344441	0.190454	0.00656001	0.00656001	Nfib	FALSE	Nfib_direct_+/+	Nfib_direct_+/+_(1041g)	Nfib_direct_+/+_(2786r)	2.55698	1	0.197485	19631
48026	chr13:54503343-54504645	Simc1	0.134345	0.318625	0.0428055	0.0428055	Nfib	FALSE	Nfib_direct_+/+	Nfib_direct_+/+_(1041g)	Nfib_direct_+/+_(2786r)	1.31291	1	0.167976	5563
48027	chr9:41463967-41464826	Mir100hg	0.0106961	0.403536	0.00431626	0.00431626	Nfib	FALSE	Nfib_direct_+/+	Nfib_direct_+/+_(1041g)	Nfib_direct_+/+_(2786r)	1.62161	1	0.356422	60648
48028	chr4:94826809-94827626	Eqtn	0.0302807	0.128781	0.00389959	0.00389959	Nfib	FALSE	Nfib_direct_+/+	Nfib_direct_+/+_(1041g)	Nfib_direct_+/+_(2786r)	2.26928	1	0.078651	19696
48029	chr16:96030308-96031141	Lca5l	0.0638586	0.108416	0.00692329	0.00692329	Nfib	FALSE	Nfib_direct_+/+	Nfib_direct_+/+_(1041g)	Nfib_direct_+/+_(2786r)	1.31035	1	0.0694769	44396
48030	chr19:38263794-38265098	Lgi1	0.0420752	0.341915	0.0143861	0.0143861	Nfib	FALSE	Nfib_direct_+/+	Nfib_direct_+/+_(1041g)	Nfib_direct_+/+_(2786r)	1.25651	1	0.210983	37354
48031	chr2:179768929-179769643	Cdh4	0.036858	0.398103	0.0146733	0.0146733	Nfib	FALSE	Nfib_direct_+/+	Nfib_direct_+/+_(1041g)	Nfib_direct_+/+_(2786r)	3.76176	1	0.399979	4644
48032	chr8:25805892-25806961	Hgsnat	0.0212634	0.0809657	0.00172161	0.00172161	Nfib	FALSE	Nfib_direct_+/+	Nfib_direct_+/+_(1041g)	Nfib_direct_+/+_(2786r)	1.34969	1	0.0747915	45722
48033	chr19:58262976-58263699	Gfra1	0.076024	0.502554	0.0382062	0.0382062	Nfib	FALSE	Nfib_direct_+/+	Nfib_direct_+/+_(1041g)	Nfib_direct_+/+_(2786r)	2.05835	1	0.272664	17407
48034	chr10:78722632-78722936	Slc1a6	0.121835	0.159842	0.0194743	0.0194743	Nfib	FALSE	Nfib_direct_+/+	Nfib_direct_+/+_(1041g)	Nfib_direct_+/+_(2786r)	1.35699	1	0.0963281	9027
48035	chr4:125114580-125116671	Gm12930	0.0137827	0.115441	0.00159109	0.00159109	Nfib	FALSE	Nfib_direct_+/+	Nfib_direct_+/+_(1041g)	Nfib_direct_+/+_(2786r)	1.78128	1	0.148776	19686
48036	chr5:66431909-66432562	Apbb2	0.0153347	0.3695	0.00566617	0.00566617	Nfib	FALSE	Nfib_direct_+/+	Nfib_direct_+/+_(1041g)	Nfib_direct_+/+_(2786r)	6.64407	1	0.293319	17749
48037	chr19:10767398-10768058	Tmem132a	0.0193876	0.140017	0.0027146	0.0027146	Nfib	FALSE	Nfib_direct_+/+	Nfib_direct_+/+_(1041g)	Nfib_direct_+/+_(2786r)	1.33741	1	0.122939	47345
48038	chr16:31241116-31242214	Acap2	0.0164927	0.0508377	0.00083845	0.00083845	Nfib	FALSE	Nfib_direct_+/+	Nfib_direct_+/+_(1041g)	Nfib_direct_+/+_(2786r)	1.65037	1	0.110719	56394
48039	chrX:161635454-161636259	Rai2	0.0246209	0.100211	0.00246728	0.00246728	Nfib	FALSE	Nfib_direct_+/+	Nfib_direct_+/+_(1041g)	Nfib_direct_+/+_(2786r)	1.74589	1	0.124153	34335
48040	chr14:16150027-16150873	Ngly1	0.0519669	0.15998	0.00831368	0.00831368	Nfib	FALSE	Nfib_direct_+/+	Nfib_direct_+/+_(1041g)	Nfib_direct_+/+_(2786r)	1.44319	1	0.106451	48662
48041	chr10:54045895-54046242	Man1a	0.0579589	0.379539	0.0219976	0.0219976	Nfib	FALSE	Nfib_direct_+/+	Nfib_direct_+/+_(1041g)	Nfib_direct_+/+_(2786r)	1.6223	1	0.2014	18605
48042	chr14:118907260-118907838	Dzip1	0.063602	0.231811	0.0147436	0.0147436	Nfib	FALSE	Nfib_direct_+/+	Nfib_direct_+/+_(1041g)	Nfib_direct_+/+_(2786r)	2.77476	1	0.181942	2753
48043	chr2:4977738-4978918	Optn	0.0334425	0.100105	0.00334777	0.00334777	Nfib	FALSE	Nfib_direct_+/+	Nfib_direct_+/+_(1041g)	Nfib_direct_+/+_(2786r)	2.1614	1	0.154559	20953
48044	chr2:134977691-134977962	Plcb1	0.0255387	0.504702	0.0128894	0.0128894	Nfib	FALSE	Nfib_direct_+/+	Nfib_direct_+/+_(1041g)	Nfib_direct_+/+_(2786r)	3.12961	1	0.290391	14151
48045	chr8:63164905-63165768	Spock3	0.0378698	0.201038	0.00761328	0.00761328	Nfib	FALSE	Nfib_direct_+/+	Nfib_direct_+/+_(1041g)	Nfib_direct_+/+_(2786r)	7.09003	1	0.267475	6791
48046	chr8:13550884-13551572	Gas6	0.0156209	0.272025	0.00424927	0.00424927	Nfib	FALSE	Nfib_direct_+/+	Nfib_direct_+/+_(1041g)	Nfib_direct_+/+_(2786r)	1.43205	1	0.169754	45659
48047	chr1:39545549-39546920	Creg2	0.0243105	0.0912294	0.00221783	0.00221783	Nfib	FALSE	Nfib_direct_+/+	Nfib_direct_+/+_(1041g)	Nfib_direct_+/+_(2786r)	1.72279	1	0.145538	6700
48048	chr11:32352704-32353397	Sh3pxd2b	0.0649207	0.353935	0.0229777	0.0229777	Nfib	FALSE	Nfib_direct_+/+	Nfib_direct_+/+_(1041g)	Nfib_direct_+/+_(2786r)	1.53417	1	0.171156	14174
48049	chr2:112966773-112967632	Ryr3	0.0808162	0.649665	0.0525035	0.0525035	Nfib	FALSE	Nfib_direct_+/+	Nfib_direct_+/+_(1041g)	Nfib_direct_+/+_(2786r)	5.37938	1	0.466272	6523
48050	chr3:102242465-102243674	Vangl1	0.0374637	0.288803	0.0108196	0.0108196	Nfib	FALSE	Nfib_direct_+/+	Nfib_direct_+/+_(1041g)	Nfib_direct_+/+_(2786r)	2.56465	1	0.212511	20513
48051	chr10:61591099-61592154	Lrrc20	0.0256058	0.251623	0.00644301	0.00644301	Nfib	FALSE	Nfib_direct_+/+	Nfib_direct_+/+_(1041g)	Nfib_direct_+/+_(2786r)	1.36173	1	0.157357	29616
48052	chr11:36395943-36396465	Tenm2	9.21672109705022e-05	0.371906	3.42775405809056e-05	3.42775405809056e-05	Nfib	FALSE	Nfib_direct_+/+	Nfib_direct_+/+_(1041g)	Nfib_direct_+/+_(2786r)	1.34985	1	0.309376	90301
48053	chr17:12849342-12850221	Igf2r	0.0643542	0.403426	0.0259622	0.0259622	Nfib	FALSE	Nfib_direct_+/+	Nfib_direct_+/+_(1041g)	Nfib_direct_+/+_(2786r)	1.52894	1	0.18112	16332
48054	chr6:128399262-128400601	Nrip2	0.0311266	0.142785	0.00444442	0.00444442	Nfib	FALSE	Nfib_direct_+/+	Nfib_direct_+/+_(1041g)	Nfib_direct_+/+_(2786r)	2.22699	1	0.0918555	47584
48055	chr19:58554547-58555306	1810007D17Rik	0.027428	0.224576	0.00615968	0.00615968	Nfib	FALSE	Nfib_direct_+/+	Nfib_direct_+/+_(1041g)	Nfib_direct_+/+_(2786r)	1.90516	1	0.151608	619
48056	chr16:40881988-40882153	Lsamp	0.000258792	0.316817	8.19897290762009e-05	8.19897290762009e-05	Nfib	FALSE	Nfib_direct_+/+	Nfib_direct_+/+_(1041g)	Nfib_direct_+/+_(2786r)	1.70458	1	0.212887	32687
48057	chr1:194827991-194828843	Plxna2	0.0184287	0.341845	0.00629975	0.00629975	Nfib	FALSE	Nfib_direct_+/+	Nfib_direct_+/+_(1041g)	Nfib_direct_+/+_(2786r)	13.9608	1	0.47805	6869
48058	chr8:24942639-24943316	Adam32	0.0383294	0.190962	0.00731944	0.00731944	Nfib	FALSE	Nfib_direct_+/+	Nfib_direct_+/+_(1041g)	Nfib_direct_+/+_(2786r)	1.28836	1	0.104051	44473
48059	chr19:58233636-58233902	Gfra1	0.0075461	0.410801	0.00309994	0.00309994	Nfib	FALSE	Nfib_direct_+/+	Nfib_direct_+/+_(1041g)	Nfib_direct_+/+_(2786r)	2.05835	1	0.272664	68780
48060	chr2:60171452-60172729	Ly75	0.0153135	0.348017	0.00532938	0.00532938	Nfib	FALSE	Nfib_direct_+/+	Nfib_direct_+/+_(1041g)	Nfib_direct_+/+_(2786r)	3.3337	1	0.390703	15887
48061	chr1:129867532-129868323	Thsd7b	0.00608036	0.246478	0.00149867	0.00149867	Nfib	FALSE	Nfib_direct_+/+	Nfib_direct_+/+_(1041g)	Nfib_direct_+/+_(2786r)	1.80395	1	0.133972	68422
48062	chr3:130131569-130132181	Col25a1	0.127826	0.314452	0.0401953	0.0401953	Nfib	FALSE	Nfib_direct_+/+	Nfib_direct_+/+_(1041g)	Nfib_direct_+/+_(2786r)	2.53177	1	0.280605	6901
48063	chr15:69107817-69108500	Khdrbs3	0.0278077	0.431989	0.0120126	0.0120126	Nfib	FALSE	Nfib_direct_+/+	Nfib_direct_+/+_(1041g)	Nfib_direct_+/+_(2786r)	4.40786	1	0.367905	6062
48064	chr6:39528502-39529568	8030453O22Rik	0.088732	0.171387	0.0152075	0.0152075	Nfib	FALSE	Nfib_direct_+/+	Nfib_direct_+/+_(1041g)	Nfib_direct_+/+_(2786r)	1.44042	1	0.158174	23012
48065	chr17:24485404-24485831	Abca3	0.0333609	0.102279	0.00341214	0.00341214	Nfib	FALSE	Nfib_direct_+/+	Nfib_direct_+/+_(1041g)	Nfib_direct_+/+_(2786r)	1.18614	1	0.0918127	46346
48066	chr4:66369923-66370202	Astn2	0.0072007	0.530511	0.00382006	0.00382006	Nfib	FALSE	Nfib_direct_+/+	Nfib_direct_+/+_(1041g)	Nfib_direct_+/+_(2786r)	3.31532	1	0.238812	34313
48067	chr5:75710096-75711088	Kit	0.0477189	0.588186	0.0280676	0.0280676	Nfib	FALSE	Nfib_direct_+/+	Nfib_direct_+/+_(1041g)	Nfib_direct_+/+_(2786r)	2.82364	1	0.399623	9440
48068	chr15:66272815-66273149	Lrrc6	0.0182275	0.163206	0.00297483	0.00297483	Nfib	FALSE	Nfib_direct_+/+	Nfib_direct_+/+_(1041g)	Nfib_direct_+/+_(2786r)	1.4168	1	0.123111	50604
48069	chr7:65609786-65610980	Tjp1	0.0440078	0.301944	0.0132879	0.0132879	Nfib	FALSE	Nfib_direct_+/+	Nfib_direct_+/+_(1041g)	Nfib_direct_+/+_(2786r)	1.32403	1	0.232171	18676
48070	chr7:131173722-131174483	Fgfr2	0.0116739	0.170794	0.00199382	0.00199382	Nfib	FALSE	Nfib_direct_+/+	Nfib_direct_+/+_(1041g)	Nfib_direct_+/+_(2786r)	1.98797	1	0.119717	34938
48071	chr4:102353574-102354255	Pde4b	0.0554098	0.58761	0.0325594	0.0325594	Nfib	FALSE	Nfib_direct_+/+	Nfib_direct_+/+_(1041g)	Nfib_direct_+/+_(2786r)	2.56452	1	0.156301	6154
48072	chr12:108842464-108842987	Slc25a29	0.0501009	0.143037	0.00716625	0.00716625	Nfib	FALSE	Nfib_direct_+/+	Nfib_direct_+/+_(1041g)	Nfib_direct_+/+_(2786r)	1.14402	1	0.0926444	44417
48073	chr7:130910724-130911306	Tacc2	0.0131128	0.201198	0.00263826	0.00263826	Nfib	FALSE	Nfib_direct_+/+	Nfib_direct_+/+_(1041g)	Nfib_direct_+/+_(2786r)	2.26682	1	0.165865	26101
48074	chr2:97588135-97588475	Lrrc4c	0.0133244	0.336009	0.00447712	0.00447712	Nfib	FALSE	Nfib_direct_+/+	Nfib_direct_+/+_(1041g)	Nfib_direct_+/+_(2786r)	1.47046	1	0.333603	57093
48075	chr1:175389101-175390148	Rgs7	0.0484469	0.637833	0.030901	0.030901	Nfib	FALSE	Nfib_direct_+/+	Nfib_direct_+/+_(1041g)	Nfib_direct_+/+_(2786r)	2.58877	1	0.104019	29054
48076	chr5:5066343-5066966	Cdk14	0.000315752	0.167352	5.28417609042872e-05	5.28417609042872e-05	Nfib	FALSE	Nfib_direct_+/+	Nfib_direct_+/+_(1041g)	Nfib_direct_+/+_(2786r)	1.24334	1	0.297173	86039
48077	chr13:112382432-112383550	Ankrd55	0.0223287	0.192214	0.00429189	0.00429189	Nfib	FALSE	Nfib_direct_+/+	Nfib_direct_+/+_(1041g)	Nfib_direct_+/+_(2786r)	2.08389	1	0.155991	55560
48078	chr14:38644480-38644688	Nrg3	0.000163944	0.244755	4.01260915651455e-05	4.01260915651455e-05	Nfib	FALSE	Nfib_direct_+/+	Nfib_direct_+/+_(1041g)	Nfib_direct_+/+_(2786r)	2.5087	1	0.308532	77392
48079	chr4:36810941-36811797	Lingo2	0.00506318	0.541613	0.00274229	0.00274229	Nfib	FALSE	Nfib_direct_+/+	Nfib_direct_+/+_(1041g)	Nfib_direct_+/+_(2786r)	11.2012	1	0.360259	12367
48080	chr4:66261003-66261749	Astn2	0.00332776	0.501781	0.0016698	0.0016698	Nfib	FALSE	Nfib_direct_+/+	Nfib_direct_+/+_(1041g)	Nfib_direct_+/+_(2786r)	3.31532	1	0.238812	27638
48081	chr1:132803873-132804277	Nfasc	0.0255127	0.472089	0.0120443	0.0120443	Nfib	FALSE	Nfib_direct_+/+	Nfib_direct_+/+_(1041g)	Nfib_direct_+/+_(2786r)	3.01682	1	0.295894	21327
48082	chr16:21971001-21972693	Map3k13	0.0197005	0.095278	0.00187702	0.00187702	Nfib	FALSE	Nfib_direct_+/+	Nfib_direct_+/+_(1041g)	Nfib_direct_+/+_(2786r)	1.77016	1	0.0934446	47002
48083	chrX:160972073-160972416	Cdkl5	0.0590176	0.186111	0.0109838	0.0109838	Nfib	FALSE	Nfib_direct_+/+	Nfib_direct_+/+_(1041g)	Nfib_direct_+/+_(2786r)	3.93064	1	0.214798	7371
48084	chr14:27351188-27351949	Arhgef3	0.0226126	0.472522	0.0106849	0.0106849	Nfib	FALSE	Nfib_direct_+/+	Nfib_direct_+/+_(1041g)	Nfib_direct_+/+_(2786r)	1.39514	1	0.258059	42047
48085	chr4:33188404-33189788	Rngtt	0.0845703	0.0872868	0.00738187	0.00738187	Nfyc	FALSE	Nfyc_direct_+/+	Nfyc_direct_+/+_(19g)	Nfyc_direct_+/+_(26r)	2.24578	1	0.0684445	26062
48086	chr4:149425673-149427127	Ube4b	0.0203449	0.0627728	0.0012771	0.0012771	Nfyc	FALSE	Nfyc_direct_+/+	Nfyc_direct_+/+_(19g)	Nfyc_direct_+/+_(26r)	0.855239	1	0.0529705	69178
48087	chr4:120815401-120816180	Nfyc	0.0718798	0.142952	0.0102753	0.0102753	Nfyc	FALSE	Nfyc_direct_+/+	Nfyc_direct_+/+_(19g)	Nfyc_direct_+/+_(26r)	3.27345	1	1	553
48088	chr4:85205049-85206312	Cntln	0.0350535	0.112732	0.00395164	0.00395164	Nfyc	FALSE	Nfyc_direct_+/+	Nfyc_direct_+/+_(19g)	Nfyc_direct_+/+_(26r)	0.68778	1	0.0660124	77915
48089	chr19:46394933-46396131	Gbf1	0.0145147	0.0679529	0.000986317	0.000986317	Nfyc	FALSE	Nfyc_direct_+/+	Nfyc_direct_+/+_(19g)	Nfyc_direct_+/+_(26r)	1.50894	1	0.0580161	38801
48090	chr4:45011580-45013379	Zcchc7	0.0381794	0.0697275	0.00266215	0.00266215	Nfyc	FALSE	Nfyc_direct_+/+	Nfyc_direct_+/+_(19g)	Nfyc_direct_+/+_(26r)	1.94439	1	0.121387	1131
48091	chr4:127020979-127022608	Zmym4	0.0336524	0.109056	0.00367001	0.00367001	Nfyc	FALSE	Nfyc_direct_+/+	Nfyc_direct_+/+_(19g)	Nfyc_direct_+/+_(26r)	0.669768	1	0.0614467	21701
48092	chr4:123526360-123528004	Macf1	0.0215372	0.223896	0.0048221	0.0048221	Nfyc	FALSE	Nfyc_direct_+/+	Nfyc_direct_+/+_(19g)	Nfyc_direct_+/+_(26r)	1.15984	1	0.0889038	65500
48093	chr7:73411706-73413472	Chd2	0.0299469	0.120841	0.0036188	0.0036188	Nfyc	FALSE	Nfyc_direct_+/+	Nfyc_direct_+/+_(19g)	Nfyc_direct_+/+_(26r)	0.936233	1	0.0876499	27995
48094	chr4:132767858-132768867	Eya3	0.0234065	0.104624	0.00244889	0.00244889	Nfyc	FALSE	Nfyc_direct_+/+	Nfyc_direct_+/+_(19g)	Nfyc_direct_+/+_(26r)	1.24306	1	0.0635735	4709
48095	chr4:149517768-149519269	Ube4b	0.0243044	0.0753494	0.00183132	0.00183132	Nfyc	FALSE	Nfyc_direct_+/+	Nfyc_direct_+/+_(19g)	Nfyc_direct_+/+_(26r)	0.855239	1	0.0529705	73977
48096	chr19:46396691-46397291	Gbf1	0.0530979	0.0727662	0.00386373	0.00386373	Nfyc	FALSE	Nfyc_direct_+/+	Nfyc_direct_+/+_(19g)	Nfyc_direct_+/+_(26r)	1.50894	1	0.0580161	30839
48097	chr9:43105143-43106970	Arhgef12	0.0571837	0.151296	0.00865167	0.00865167	Nfyc	FALSE	Nfyc_direct_+/+	Nfyc_direct_+/+_(19g)	Nfyc_direct_+/+_(26r)	0.685118	1	0.080868	57822
48098	chr11:83472455-83473719	Ap2b1	0.0269806	0.0828049	0.00223412	0.00223412	Nfyc	FALSE	Nfyc_direct_+/+	Nfyc_direct_+/+_(19g)	Nfyc_direct_+/+_(26r)	0.51766	1	0.0572216	57203
48099	chr7:73594655-73596252	Chd2	0.0243974	0.152265	0.00371487	0.00371487	Nfyc	FALSE	Nfyc_direct_+/+	Nfyc_direct_+/+_(19g)	Nfyc_direct_+/+_(26r)	0.936233	1	0.0876499	56129
48100	chr4:149306446-149308582	Ube4b	0.0215462	0.0553252	0.00119205	0.00119205	Nfyc	FALSE	Nfyc_direct_+/+	Nfyc_direct_+/+_(19g)	Nfyc_direct_+/+_(26r)	0.855239	1	0.0529705	74058
48101	chr4:126752845-126754283	Zmym4	0.0230492	0.113188	0.0026089	0.0026089	Nfyc	FALSE	Nfyc_direct_+/+	Nfyc_direct_+/+_(19g)	Nfyc_direct_+/+_(26r)	0.669768	1	0.0614467	41502
48102	chr14:56667674-56669478	Pspc1	0.0496619	0.0559479	0.00277848	0.00277848	Nfyc	FALSE	Nfyc_direct_+/+	Nfyc_direct_+/+_(19g)	Nfyc_direct_+/+_(26r)	0.953337	1	0.0508727	37466
48103	chr11:72488475-72490522	Ube2g1	0.0366444	0.0982548	0.00360049	0.00360049	Nfyc	FALSE	Nfyc_direct_+/+	Nfyc_direct_+/+_(19g)	Nfyc_direct_+/+_(26r)	1.2453	1	0.0584733	69236
48104	chr11:83291024-83292496	Ap2b1	0.0726237	0.0932084	0.00676914	0.00676914	Nfyc	FALSE	Nfyc_direct_+/+	Nfyc_direct_+/+_(19g)	Nfyc_direct_+/+_(26r)	0.51766	1	0.0572216	46399
48105	chr4:94613959-94615086	Caap1	0.0472634	0.0569038	0.00268947	0.00268947	Nfyc	FALSE	Nfyc_direct_+/+	Nfyc_direct_+/+_(19g)	Nfyc_direct_+/+_(26r)	1.85453	1	0.0604387	36044
48106	chr12:84408144-84409631	Lin52	0.0232103	0.061329	0.00142347	0.00142347	Nfyc	FALSE	Nfyc_direct_+/+	Nfyc_direct_+/+_(19g)	Nfyc_direct_+/+_(26r)	0.50395	1	0.0866809	70995
48107	chr4:59034515-59036225	Ecpas	0.116505	0.182359	0.0212458	0.0212458	Nfyc	FALSE	Nfyc_direct_+/+	Nfyc_direct_+/+_(19g)	Nfyc_direct_+/+_(26r)	1.17552	1	0.0797565	17823
48108	chr9:74974661-74976512	Fam214a	0.0331947	0.118028	0.00391793	0.00391793	Nfyc	FALSE	Nfyc_direct_+/+	Nfyc_direct_+/+_(19g)	Nfyc_direct_+/+_(26r)	0.538271	1	0.0581584	77999
48109	chr4:132767858-132768867	Stx12	0.0244325	0.0557809	0.00136286	0.00136286	Nfyc	FALSE	Nfyc_direct_+/+	Nfyc_direct_+/+_(19g)	Nfyc_direct_+/+_(26r)	0.81434	1	0.0529762	6759
48110	chr4:132509325-132510837	Eya3	0.048047	0.114349	0.00549415	0.00549415	Nfyc	FALSE	Nfyc_direct_+/+	Nfyc_direct_+/+_(19g)	Nfyc_direct_+/+_(26r)	1.24306	1	0.0635735	12633
48111	chr4:126813910-126816278	Zmym4	0.0428726	0.103709	0.00444629	0.00444629	Nfyc	FALSE	Nfyc_direct_+/+	Nfyc_direct_+/+_(19g)	Nfyc_direct_+/+_(26r)	0.669768	1	0.0614467	74568
48112	chr9:15957823-15959228	Fat3	0.0277985	0.754341	0.0209695	0.0209695	Nr4a1	FALSE	Nr4a1_direct_+/+	Nr4a1_direct_+/+_(83g)	Nr4a1_direct_+/+_(150r)	0.51676	1	0.218616	43684
48113	chr1:80730263-80731027	Dock10	0.0250623	0.450264	0.0112846	0.0112846	Nr4a1	FALSE	Nr4a1_direct_+/+	Nr4a1_direct_+/+_(83g)	Nr4a1_direct_+/+_(150r)	0.627467	1	0.153468	69827
48114	chr8:48827389-48828413	Gm19744	0.0372294	0.178929	0.00666141	0.00666141	Nr4a1	FALSE	Nr4a1_direct_+/+	Nr4a1_direct_+/+_(83g)	Nr4a1_direct_+/+_(150r)	0.303964	1	0.0586059	60919
48115	chr11:114072014-114072997	Sdk2	0.0465023	0.646509	0.0300642	0.0300642	Nr4a1	FALSE	Nr4a1_direct_+/+	Nr4a1_direct_+/+_(83g)	Nr4a1_direct_+/+_(150r)	0.868972	1	0.222374	31505
48116	chr6:56621112-56622353	Avl9	0.0477514	0.0894539	0.00427155	0.00427155	Nr4a1	FALSE	Nr4a1_direct_+/+	Nr4a1_direct_+/+_(83g)	Nr4a1_direct_+/+_(150r)	0.633352	1	0.0667971	57923
48117	chr11:110058138-110058787	Abca6	0.048258	0.166305	0.00802558	0.00802558	Nr4a1	FALSE	Nr4a1_direct_+/+	Nr4a1_direct_+/+_(83g)	Nr4a1_direct_+/+_(150r)	0.263998	1	0.136405	64196
48118	chr2:76469086-76470851	Osbpl6	0.0274482	0.680022	0.0186654	0.0186654	Nr4a1	FALSE	Nr4a1_direct_+/+	Nr4a1_direct_+/+_(83g)	Nr4a1_direct_+/+_(150r)	1.51574	1	0.236392	32708
48119	chr9:16245818-16246199	Fat3	0.0271323	0.682304	0.0185125	0.0185125	Nr4a1	FALSE	Nr4a1_direct_+/+	Nr4a1_direct_+/+_(83g)	Nr4a1_direct_+/+_(150r)	0.51676	1	0.218616	67948
48120	chr18:61332600-61333297	Lncbate10	0.0172538	0.0631647	0.00108983	0.00108983	Nr4a1	FALSE	Nr4a1_direct_+/+	Nr4a1_direct_+/+_(83g)	Nr4a1_direct_+/+_(150r)	1.01006	1	0.0532202	62535
48121	chr15:18809251-18809659	Cdh10	0.0612722	0.661537	0.0405338	0.0405338	Nr4a1	FALSE	Nr4a1_direct_+/+	Nr4a1_direct_+/+_(83g)	Nr4a1_direct_+/+_(150r)	0.278857	1	0.201686	62781
48122	chr2:94061915-94062456	Mir670hg	0.0276851	0.0523045	0.00144806	0.00144806	Nr4a1	FALSE	Nr4a1_direct_+/+	Nr4a1_direct_+/+_(83g)	Nr4a1_direct_+/+_(150r)	0.301933	1	0.0549132	80781
48123	chr1:84650189-84650948	Dner	0.0578182	0.484718	0.0280255	0.0280255	Nr4a1	FALSE	Nr4a1_direct_+/+	Nr4a1_direct_+/+_(83g)	Nr4a1_direct_+/+_(150r)	0.700489	1	0.168606	42908
48124	chr9:16244918-16245542	Fat3	0.0059012	0.695352	0.00410341	0.00410341	Nr4a1	FALSE	Nr4a1_direct_+/+	Nr4a1_direct_+/+_(83g)	Nr4a1_direct_+/+_(150r)	0.51676	1	0.218616	87794
48125	chr13:62847262-62848000	Platr25	0.0287291	0.122447	0.00351779	0.00351779	Nr4a1	FALSE	Nr4a1_direct_+/+	Nr4a1_direct_+/+_(83g)	Nr4a1_direct_+/+_(150r)	0.282761	1	0.0707854	68344
48126	chr13:109458010-109458600	Pde4d	0.071147	0.741403	0.0527486	0.0527486	Nr4a1	FALSE	Nr4a1_direct_+/+	Nr4a1_direct_+/+_(83g)	Nr4a1_direct_+/+_(150r)	0.968571	1	0.220876	13171
48127	chr3:109350610-109352208	Vav3	0.0815209	0.714947	0.0582831	0.0582831	Nr4a1	FALSE	Nr4a1_direct_+/+	Nr4a1_direct_+/+_(83g)	Nr4a1_direct_+/+_(150r)	0.789083	1	0.233661	11621
48128	chr18:44454183-44455229	Mcc	0.0576196	0.650048	0.0374555	0.0374555	Nr4a1	FALSE	Nr4a1_direct_+/+	Nr4a1_direct_+/+_(83g)	Nr4a1_direct_+/+_(150r)	0.486751	1	0.212837	46830
48129	chr15:100933173-100935520	Scn8a	0.055823	0.567621	0.0316863	0.0316863	Nr4a1	FALSE	Nr4a1_direct_+/+	Nr4a1_direct_+/+_(83g)	Nr4a1_direct_+/+_(150r)	0.348945	1	0.133323	67770
48130	chr18:44611749-44613251	Mcc	0.0396995	0.603189	0.0239463	0.0239463	Nr4a1	FALSE	Nr4a1_direct_+/+	Nr4a1_direct_+/+_(83g)	Nr4a1_direct_+/+_(150r)	0.486751	1	0.212837	77610
48131	chr3:152505365-152506117	Ak5	0.100047	0.596328	0.0596607	0.0596607	Nr4a1	FALSE	Nr4a1_direct_+/+	Nr4a1_direct_+/+_(83g)	Nr4a1_direct_+/+_(150r)	0.822781	1	0.21016	12474
48132	chr19:18598911-18599699	Ostf1	0.079534	0.339908	0.0270343	0.0270343	Nr4a1	FALSE	Nr4a1_direct_+/+	Nr4a1_direct_+/+_(83g)	Nr4a1_direct_+/+_(150r)	0.396574	1	0.102583	48166
48133	chr19:18598911-18599699	Nmrk1	0.0711658	0.101984	0.00725777	0.00725777	Nr4a1	FALSE	Nr4a1_direct_+/+	Nr4a1_direct_+/+_(83g)	Nr4a1_direct_+/+_(150r)	0.269276	1	0.0854083	56668
48134	chr11:110244803-110245255	Abca6	0.0399194	0.22579	0.00901339	0.00901339	Nr4a1	FALSE	Nr4a1_direct_+/+	Nr4a1_direct_+/+_(83g)	Nr4a1_direct_+/+_(150r)	0.263998	1	0.136405	47936
48135	chr17:45709904-45711547	Tmem63b	0.063577	0.239311	0.0152146	0.0152146	Nr4a1	FALSE	Nr4a1_direct_+/+	Nr4a1_direct_+/+_(83g)	Nr4a1_direct_+/+_(150r)	0.337678	1	0.0934578	29864
48136	chr9:16045173-16046154	Fat3	0.00591477	0.572735	0.00338759	0.00338759	Nr4a1	FALSE	Nr4a1_direct_+/+	Nr4a1_direct_+/+_(83g)	Nr4a1_direct_+/+_(150r)	0.51676	1	0.218616	86075
48137	chr15:83432154-83433688	Pacsin2	0.0330183	0.181101	0.00597965	0.00597965	Nr4a1	FALSE	Nr4a1_direct_+/+	Nr4a1_direct_+/+_(83g)	Nr4a1_direct_+/+_(150r)	0.234903	1	0.0817815	80195
48138	chr16:38820418-38821480	Igsf11	0.0276144	0.135627	0.00374525	0.00374525	Nr4a1	FALSE	Nr4a1_direct_+/+	Nr4a1_direct_+/+_(83g)	Nr4a1_direct_+/+_(150r)	0.432076	1	0.0550127	78293
48139	chr5:127476968-127478632	Tmem132c	0.0739586	0.442179	0.032703	0.032703	Nr4a1	FALSE	Nr4a1_direct_+/+	Nr4a1_direct_+/+_(83g)	Nr4a1_direct_+/+_(150r)	0.262363	1	0.203964	19209
48140	chr8:126221559-126223415	Slc35f3	0.0413164	0.41089	0.0169765	0.0169765	Nr4a1	FALSE	Nr4a1_direct_+/+	Nr4a1_direct_+/+_(83g)	Nr4a1_direct_+/+_(150r)	0.225647	1	0.120861	83862
48141	chr2:94122359-94123774	Mir670hg	0.0319554	0.117273	0.0037475	0.0037475	Nr4a1	FALSE	Nr4a1_direct_+/+	Nr4a1_direct_+/+_(83g)	Nr4a1_direct_+/+_(150r)	0.301933	1	0.0549132	85326
48142	chr6:56158148-56159172	Pde1c	0.0595272	0.626472	0.0372921	0.0372921	Nr4a1	FALSE	Nr4a1_direct_+/+	Nr4a1_direct_+/+_(83g)	Nr4a1_direct_+/+_(150r)	1.7919	1	0.196382	13898
48143	chr16:84783083-84784273	Jam2	0.0543873	0.336781	0.0183166	0.0183166	Nr4a1	FALSE	Nr4a1_direct_+/+	Nr4a1_direct_+/+_(83g)	Nr4a1_direct_+/+_(150r)	0.408992	1	0.133044	68274
48144	chr16:35508648-35510335	Pdia5	0.0482758	0.465976	0.0224954	0.0224954	Nr4a1	FALSE	Nr4a1_direct_+/+	Nr4a1_direct_+/+_(83g)	Nr4a1_direct_+/+_(150r)	0.659978	1	0.172347	69562
48145	chr6:93074202-93075437	9530026P05Rik	0.0573177	0.634958	0.0363943	0.0363943	Nr4a1	FALSE	Nr4a1_direct_+/+	Nr4a1_direct_+/+_(83g)	Nr4a1_direct_+/+_(150r)	0.374062	1	0.188976	30170
48146	chr13:62866548-62867469	Platr25	0.093529	0.185182	0.0173199	0.0173199	Nr4a1	FALSE	Nr4a1_direct_+/+	Nr4a1_direct_+/+_(83g)	Nr4a1_direct_+/+_(150r)	0.282761	1	0.0707854	18556
48147	chr10:69253985-69254927	Rhobtb1	0.0557368	0.380953	0.0212331	0.0212331	Nr4a1	FALSE	Nr4a1_direct_+/+	Nr4a1_direct_+/+_(83g)	Nr4a1_direct_+/+_(150r)	0.549523	1	0.134126	30528
48148	chr6:92932918-92933958	Adamts9	0.0553459	0.648215	0.035876	0.035876	Nr4a1	FALSE	Nr4a1_direct_+/+	Nr4a1_direct_+/+_(83g)	Nr4a1_direct_+/+_(150r)	0.401533	1	0.21228	62596
48149	chr9:34976573-34977629	Kirrel3	0.0181291	0.737831	0.0133762	0.0133762	Nr4a1	FALSE	Nr4a1_direct_+/+	Nr4a1_direct_+/+_(83g)	Nr4a1_direct_+/+_(150r)	1.69774	1	0.228714	35384
48150	chr5:138791291-138792018	Fam20c	0.0542846	0.140927	0.00765014	0.00765014	Nr4a1	FALSE	Nr4a1_direct_+/+	Nr4a1_direct_+/+_(83g)	Nr4a1_direct_+/+_(150r)	0.482191	1	0.0834696	26765
48151	chr8:48774480-48776338	Gm19744	0.0337354	0.16267	0.00548773	0.00548773	Nr4a1	FALSE	Nr4a1_direct_+/+	Nr4a1_direct_+/+_(83g)	Nr4a1_direct_+/+_(150r)	0.303964	1	0.0586059	52431
48152	chr10:8813868-8814685	Sash1	0.0347063	0.32631	0.011325	0.011325	Nr4a1	FALSE	Nr4a1_direct_+/+	Nr4a1_direct_+/+_(83g)	Nr4a1_direct_+/+_(150r)	0.418456	1	0.132698	56521
48153	chr6:56621112-56622353	Pde1c	0.0411655	0.632366	0.0260316	0.0260316	Nr4a1	FALSE	Nr4a1_direct_+/+	Nr4a1_direct_+/+_(83g)	Nr4a1_direct_+/+_(150r)	1.7919	1	0.196382	24784
48154	chr4:138453488-138455570	Camk2n1	0.0525893	0.228013	0.011991	0.011991	Nr4a1	FALSE	Nr4a1_direct_+/+	Nr4a1_direct_+/+_(83g)	Nr4a1_direct_+/+_(150r)	0.303413	1	0.104508	58973
48155	chr12:39920367-39921784	Scin	0.0264571	0.328947	0.008703	0.008703	Nr4a1	FALSE	Nr4a1_direct_+/+	Nr4a1_direct_+/+_(83g)	Nr4a1_direct_+/+_(150r)	0.223592	1	0.160487	78118
48156	chr8:126010942-126011271	Gm45875	0.0162387	0.0944138	0.00153316	0.00153316	Nr4a1	FALSE	Nr4a1_direct_+/+	Nr4a1_direct_+/+_(83g)	Nr4a1_direct_+/+_(150r)	0.584671	1	0.0678591	83654
48157	chr3:97639777-97640699	Prkab2	0.0278215	0.274534	0.00763793	0.00763793	Nr4a1	FALSE	Nr4a1_direct_+/+	Nr4a1_direct_+/+_(83g)	Nr4a1_direct_+/+_(150r)	0.407655	1	0.130325	45804
48158	chr3:152628056-152628900	Ak5	0.0269105	0.510957	0.0137501	0.0137501	Nr4a1	FALSE	Nr4a1_direct_+/+	Nr4a1_direct_+/+_(83g)	Nr4a1_direct_+/+_(150r)	0.822781	1	0.21016	66538
48159	chr2:71629365-71630198	Itga6	0.0762017	0.382009	0.0291098	0.0291098	Nr4a1	FALSE	Nr4a1_direct_+/+	Nr4a1_direct_+/+_(83g)	Nr4a1_direct_+/+_(150r)	0.34751	1	0.153357	53900
48160	chr3:152679668-152680772	AI115009	0.0448301	0.147126	0.00659566	0.00659566	Nr4a1	FALSE	Nr4a1_direct_+/+	Nr4a1_direct_+/+_(83g)	Nr4a1_direct_+/+_(150r)	0.716978	1	0.090162	12467
48161	chr1:158220653-158222219	Brinp2	0.0854189	0.496889	0.0424437	0.0424437	Nr4a1	FALSE	Nr4a1_direct_+/+	Nr4a1_direct_+/+_(83g)	Nr4a1_direct_+/+_(150r)	0.61341	1	0.158397	7289
48162	chr18:38061160-38061989	Fchsd1	0.0169034	0.0506797	0.00085666	0.00085666	Nr4a1	FALSE	Nr4a1_direct_+/+	Nr4a1_direct_+/+_(83g)	Nr4a1_direct_+/+_(150r)	0.283337	1	0.0650074	30954
48163	chr6:114040971-114043153	Atp2b2	0.0558219	0.702134	0.0391944	0.0391944	Nr4a1	FALSE	Nr4a1_direct_+/+	Nr4a1_direct_+/+_(83g)	Nr4a1_direct_+/+_(150r)	0.955826	1	0.19402	31203
48164	chr16:32480736-32482033	Tfrc	0.1204	0.279945	0.0337053	0.0337053	Nr4a1	FALSE	Nr4a1_direct_+/+	Nr4a1_direct_+/+_(83g)	Nr4a1_direct_+/+_(150r)	0.402002	1	0.135252	14417
48165	chr16:78274990-78275613	Cxadr	0.112382	0.209662	0.0235623	0.0235623	Nr4a1	FALSE	Nr4a1_direct_+/+	Nr4a1_direct_+/+_(83g)	Nr4a1_direct_+/+_(150r)	0.248968	1	0.086134	12368
48166	chr16:39103591-39104049	Igsf11	0.0226682	0.0765213	0.0017346	0.0017346	Nr4a1	FALSE	Nr4a1_direct_+/+	Nr4a1_direct_+/+_(83g)	Nr4a1_direct_+/+_(150r)	0.432076	1	0.0550127	60015
48167	chr17:45683621-45683868	Tmem63b	0.0609724	0.197277	0.0120285	0.0120285	Nr4a1	FALSE	Nr4a1_direct_+/+	Nr4a1_direct_+/+_(83g)	Nr4a1_direct_+/+_(150r)	0.337678	1	0.0934578	68132
48168	chr3:109198545-109199846	Vav3	0.0398236	0.716291	0.0285253	0.0285253	Nr4a1	FALSE	Nr4a1_direct_+/+	Nr4a1_direct_+/+_(83g)	Nr4a1_direct_+/+_(150r)	0.789083	1	0.233661	37965
48169	chr2:76449155-76450446	Osbpl6	0.0227904	0.64552	0.0147117	0.0147117	Nr4a1	FALSE	Nr4a1_direct_+/+	Nr4a1_direct_+/+_(83g)	Nr4a1_direct_+/+_(150r)	1.51574	1	0.236392	40962
48170	chr17:81412151-81413430	Slc8a1	0.0422682	0.602356	0.0254605	0.0254605	Nr4a1	FALSE	Nr4a1_direct_+/+	Nr4a1_direct_+/+_(83g)	Nr4a1_direct_+/+_(150r)	0.471242	1	0.152224	36557
48171	chr16:35506486-35507199	Pdia5	0.0716811	0.440761	0.0315942	0.0315942	Nr4a1	FALSE	Nr4a1_direct_+/+	Nr4a1_direct_+/+_(83g)	Nr4a1_direct_+/+_(150r)	0.659978	1	0.172347	15298
48172	chr11:33228273-33230007	Gm12116	0.0642469	0.180733	0.0116115	0.0116115	Nr4a1	FALSE	Nr4a1_direct_+/+	Nr4a1_direct_+/+_(83g)	Nr4a1_direct_+/+_(150r)	0.262437	1	0.113725	15391
48173	chr13:109506074-109507537	Pde4d	0.0727496	0.722028	0.0525272	0.0525272	Nr4a1	FALSE	Nr4a1_direct_+/+	Nr4a1_direct_+/+_(83g)	Nr4a1_direct_+/+_(150r)	0.968571	1	0.220876	27238
48174	chr16:35448938-35450659	Pdia5	0.0324092	0.414031	0.0134184	0.0134184	Nr4a1	FALSE	Nr4a1_direct_+/+	Nr4a1_direct_+/+_(83g)	Nr4a1_direct_+/+_(150r)	0.659978	1	0.172347	66656
48175	chr17:81621082-81621958	Slc8a1	0.0609793	0.513216	0.0312955	0.0312955	Nr4a1	FALSE	Nr4a1_direct_+/+	Nr4a1_direct_+/+_(83g)	Nr4a1_direct_+/+_(150r)	0.471242	1	0.152224	6542
48176	chr6:17806143-17807182	St7	0.0264424	0.222965	0.00589572	0.00589572	Nr4a1	FALSE	Nr4a1_direct_+/+	Nr4a1_direct_+/+_(83g)	Nr4a1_direct_+/+_(150r)	0.24165	1	0.101696	71280
48177	chr16:32487273-32488345	Tfrc	0.0664482	0.257831	0.0171324	0.0171324	Nr4a1	FALSE	Nr4a1_direct_+/+	Nr4a1_direct_+/+_(83g)	Nr4a1_direct_+/+_(150r)	0.402002	1	0.135252	42565
48178	chr12:86402615-86403482	Gpatch2l	0.0281079	0.150673	0.00423511	0.00423511	Nr4a1	FALSE	Nr4a1_direct_+/+	Nr4a1_direct_+/+_(83g)	Nr4a1_direct_+/+_(150r)	0.246423	1	0.0583125	73470
48179	chr4:138596154-138597232	Camk2n1	0.0317721	0.181308	0.00576053	0.00576053	Nr4a1	FALSE	Nr4a1_direct_+/+	Nr4a1_direct_+/+_(83g)	Nr4a1_direct_+/+_(150r)	0.303413	1	0.104508	39685
48180	chr3:152679668-152680772	Ak5	0.0723962	0.547434	0.0396322	0.0396322	Nr4a1	FALSE	Nr4a1_direct_+/+	Nr4a1_direct_+/+_(83g)	Nr4a1_direct_+/+_(150r)	0.822781	1	0.21016	6679
48181	chr8:48715346-48716242	Gm19744	0.058318	0.164661	0.00960271	0.00960271	Nr4a1	FALSE	Nr4a1_direct_+/+	Nr4a1_direct_+/+_(83g)	Nr4a1_direct_+/+_(150r)	0.303964	1	0.0586059	70824
48182	chr2:28396550-28397865	Gm13373	0.0510265	0.21459	0.0109498	0.0109498	Nr4a1	FALSE	Nr4a1_direct_+/+	Nr4a1_direct_+/+_(83g)	Nr4a1_direct_+/+_(150r)	0.355159	1	0.0705774	33046
48183	chr11:87357618-87359396	Ppm1e	0.0662341	0.562421	0.0372515	0.0372515	Nr4a1	FALSE	Nr4a1_direct_+/+	Nr4a1_direct_+/+_(83g)	Nr4a1_direct_+/+_(150r)	0.533766	1	0.208463	18499
48184	chr5:14525853-14526830	Pclo	0.0513275	0.20126	0.0103302	0.0103302	Nr4a1	FALSE	Nr4a1_direct_+/+	Nr4a1_direct_+/+_(83g)	Nr4a1_direct_+/+_(150r)	0.295547	1	0.0851138	52477
48185	chr1:176005547-176006953	Pld5	0.0459393	0.524601	0.0240998	0.0240998	Nr4a1	FALSE	Nr4a1_direct_+/+	Nr4a1_direct_+/+_(83g)	Nr4a1_direct_+/+_(150r)	0.486354	1	0.138966	76085
48186	chr6:92905525-92906282	9530026P05Rik	0.0236324	0.612544	0.0144759	0.0144759	Nr4a1	FALSE	Nr4a1_direct_+/+	Nr4a1_direct_+/+_(83g)	Nr4a1_direct_+/+_(150r)	0.374062	1	0.188976	68543
48187	chr11:110207277-110208447	Abca6	0.0387927	0.298896	0.011595	0.011595	Nr4a1	FALSE	Nr4a1_direct_+/+	Nr4a1_direct_+/+_(83g)	Nr4a1_direct_+/+_(150r)	0.263998	1	0.136405	54296
48188	chr13:41890427-41891232	Adtrp	0.0717079	0.199628	0.0143149	0.0143149	Nr4a1	FALSE	Nr4a1_direct_+/+	Nr4a1_direct_+/+_(83g)	Nr4a1_direct_+/+_(150r)	0.27238	1	0.077697	54787
48189	chr6:71090241-71091586	Smyd1	0.0542988	0.127282	0.00691127	0.00691127	Nr4a1	FALSE	Nr4a1_direct_+/+	Nr4a1_direct_+/+_(83g)	Nr4a1_direct_+/+_(150r)	0.382428	1	0.067005	62834
48190	chr11:109746983-109747704	Prkar1a	0.0346814	0.18049	0.00625963	0.00625963	Nr4a1	FALSE	Nr4a1_direct_+/+	Nr4a1_direct_+/+_(83g)	Nr4a1_direct_+/+_(150r)	0.377489	1	0.0848221	75348
48191	chr15:83582823-83584019	Pacsin2	0.0432135	0.196589	0.00849532	0.00849532	Nr4a1	FALSE	Nr4a1_direct_+/+	Nr4a1_direct_+/+_(83g)	Nr4a1_direct_+/+_(150r)	0.234903	1	0.0817815	40593
48192	chr1:132039566-132040737	Mfsd4a	0.0361046	0.126026	0.00455012	0.00455012	Nr4a1	FALSE	Nr4a1_direct_+/+	Nr4a1_direct_+/+_(83g)	Nr4a1_direct_+/+_(150r)	0.557451	1	0.0978282	71261
48193	chr9:34596718-34598172	Kirrel3	0.0438688	0.705293	0.0309404	0.0309404	Nr4a1	FALSE	Nr4a1_direct_+/+	Nr4a1_direct_+/+_(83g)	Nr4a1_direct_+/+_(150r)	1.69774	1	0.228714	9797
48194	chr1:158303787-158304281	Brinp2	0.0319878	0.440184	0.0140805	0.0140805	Nr4a1	FALSE	Nr4a1_direct_+/+	Nr4a1_direct_+/+_(83g)	Nr4a1_direct_+/+_(150r)	0.61341	1	0.158397	53763
48195	chr11:52857010-52858070	Fstl4	0.0265528	0.382888	0.0101668	0.0101668	Nr4a1	FALSE	Nr4a1_direct_+/+	Nr4a1_direct_+/+_(83g)	Nr4a1_direct_+/+_(150r)	0.310692	1	0.135881	58489
48196	chr12:16708709-16709385	Lpin1	0.0262319	0.0724286	0.00189994	0.00189994	Nr4a1	FALSE	Nr4a1_direct_+/+	Nr4a1_direct_+/+_(83g)	Nr4a1_direct_+/+_(150r)	0.625533	1	0.113095	64176
48197	chr1:80542936-80544035	Dock10	0.126048	0.543822	0.0685478	0.0685478	Nr4a1	FALSE	Nr4a1_direct_+/+	Nr4a1_direct_+/+_(83g)	Nr4a1_direct_+/+_(150r)	0.627467	1	0.153468	12309
48198	chr13:42120901-42121806	Hivep1	0.0869637	0.196121	0.0170554	0.0170554	Nr4a1	FALSE	Nr4a1_direct_+/+	Nr4a1_direct_+/+_(83g)	Nr4a1_direct_+/+_(150r)	0.279199	1	0.0832203	5210
48199	chr3:40958443-40959163	Abhd18	0.0272242	0.052402	0.0014266	0.0014266	Nr4a1	FALSE	Nr4a1_direct_+/+	Nr4a1_direct_+/+_(83g)	Nr4a1_direct_+/+_(150r)	0.322739	1	0.0767286	27725
48200	chr11:87295175-87295729	Ppm1e	0.0976312	0.653933	0.0638443	0.0638443	Nr4a1	FALSE	Nr4a1_direct_+/+	Nr4a1_direct_+/+_(83g)	Nr4a1_direct_+/+_(150r)	0.533766	1	0.208463	31328
48201	chrX:163857399-163858787	Ap1s2	0.0526895	0.280662	0.0147879	0.0147879	Nr4a1	FALSE	Nr4a1_direct_+/+	Nr4a1_direct_+/+_(83g)	Nr4a1_direct_+/+_(150r)	0.245383	1	0.132154	9359
48202	chr13:42095960-42097116	Hivep1	0.0352225	0.201258	0.00708879	0.00708879	Nr4a1	FALSE	Nr4a1_direct_+/+	Nr4a1_direct_+/+_(83g)	Nr4a1_direct_+/+_(150r)	0.279199	1	0.0832203	41887
48203	chr6:113958563-113959747	Atp2b2	0.0461341	0.695799	0.0321	0.0321	Nr4a1	FALSE	Nr4a1_direct_+/+	Nr4a1_direct_+/+_(83g)	Nr4a1_direct_+/+_(150r)	0.955826	1	0.19402	59297
48204	chr6:92779858-92781694	Adamts9	0.0484831	0.544933	0.02642	0.02642	Nr4a1	FALSE	Nr4a1_direct_+/+	Nr4a1_direct_+/+_(83g)	Nr4a1_direct_+/+_(150r)	0.401533	1	0.21228	14629
48205	chr6:113936041-113936644	Atp2b2	0.0521517	0.728656	0.0380007	0.0380007	Nr4a1	FALSE	Nr4a1_direct_+/+	Nr4a1_direct_+/+_(83g)	Nr4a1_direct_+/+_(150r)	0.955826	1	0.19402	25507
48206	chr8:126002872-126003595	Gm45875	0.0197127	0.0544153	0.00107267	0.00107267	Nr4a1	FALSE	Nr4a1_direct_+/+	Nr4a1_direct_+/+_(83g)	Nr4a1_direct_+/+_(150r)	0.584671	1	0.0678591	81620
48207	chr16:84745562-84746925	Jam2	0.134845	0.411385	0.0554732	0.0554732	Nr4a1	FALSE	Nr4a1_direct_+/+	Nr4a1_direct_+/+_(83g)	Nr4a1_direct_+/+_(150r)	0.408992	1	0.133044	6485
48208	chr13:109546178-109547444	Pde4d	0.0313194	0.673455	0.0210922	0.0210922	Nr4a1	FALSE	Nr4a1_direct_+/+	Nr4a1_direct_+/+_(83g)	Nr4a1_direct_+/+_(150r)	0.968571	1	0.220876	29360
48209	chr6:116714351-116715346	Tmem72	0.0365624	0.265426	0.00970463	0.00970463	Nr4a1	FALSE	Nr4a1_direct_+/+	Nr4a1_direct_+/+_(83g)	Nr4a1_direct_+/+_(150r)	1.07675	1	0.147436	4695
48210	chr8:45391173-45391614	Sorbs2	0.0484158	0.558375	0.0270342	0.0270342	Nr4a1	FALSE	Nr4a1_direct_+/+	Nr4a1_direct_+/+_(83g)	Nr4a1_direct_+/+_(150r)	0.251001	1	0.168377	61051
48211	chr18:38040658-38042270	Fchsd1	0.0612992	0.117927	0.00722884	0.00722884	Nr4a1	FALSE	Nr4a1_direct_+/+	Nr4a1_direct_+/+_(83g)	Nr4a1_direct_+/+_(150r)	0.283337	1	0.0650074	65180
48212	chr8:90692137-90693103	Gm35850	0.0238275	0.137374	0.00327327	0.00327327	Nr4a1	FALSE	Nr4a1_direct_+/+	Nr4a1_direct_+/+_(83g)	Nr4a1_direct_+/+_(150r)	0.242893	1	0.0631441	72344
48213	chr19:21729597-21730458	Cemip2	0.0249846	0.234819	0.00586685	0.00586685	Nr4a1	FALSE	Nr4a1_direct_+/+	Nr4a1_direct_+/+_(83g)	Nr4a1_direct_+/+_(150r)	0.235511	1	0.118614	79057
48214	chr5:14582662-14583676	Pclo	0.101982	0.276859	0.0282348	0.0282348	Nr4a1	FALSE	Nr4a1_direct_+/+	Nr4a1_direct_+/+_(83g)	Nr4a1_direct_+/+_(150r)	0.295547	1	0.0851138	24122
48215	chr9:34603257-34604086	Kirrel3	0.00669023	0.484389	0.00324068	0.00324068	Nr4a1	FALSE	Nr4a1_direct_+/+	Nr4a1_direct_+/+_(83g)	Nr4a1_direct_+/+_(150r)	1.69774	1	0.228714	70104
48216	chr8:125955556-125956220	Gm45875	0.0342682	0.0581375	0.00199227	0.00199227	Nr4a1	FALSE	Nr4a1_direct_+/+	Nr4a1_direct_+/+_(83g)	Nr4a1_direct_+/+_(150r)	0.584671	1	0.0678591	79732
48217	chr12:86365329-86366419	Gpatch2l	0.0272927	0.131571	0.00359093	0.00359093	Nr4a1	FALSE	Nr4a1_direct_+/+	Nr4a1_direct_+/+_(83g)	Nr4a1_direct_+/+_(150r)	0.246423	1	0.0583125	29542
48218	chr3:135602572-135603855	Manba	0.0674235	0.121855	0.00821589	0.00821589	Nr4a1	FALSE	Nr4a1_direct_+/+	Nr4a1_direct_+/+_(83g)	Nr4a1_direct_+/+_(150r)	0.438601	1	0.0909103	46112
48219	chr19:21788848-21790020	Cemip2	0.0570024	0.304041	0.0173311	0.0173311	Nr4a1	FALSE	Nr4a1_direct_+/+	Nr4a1_direct_+/+_(83g)	Nr4a1_direct_+/+_(150r)	0.235511	1	0.118614	31220
48220	chr6:92984821-92985790	Adamts9	0.0694841	0.670368	0.0465799	0.0465799	Nr4a1	FALSE	Nr4a1_direct_+/+	Nr4a1_direct_+/+_(83g)	Nr4a1_direct_+/+_(150r)	0.401533	1	0.21228	18255
48221	chr18:44707072-44707847	Mcc	0.0184403	0.612245	0.01129	0.01129	Nr4a1	FALSE	Nr4a1_direct_+/+	Nr4a1_direct_+/+_(83g)	Nr4a1_direct_+/+_(150r)	0.486751	1	0.212837	74573
48222	chr3:135485008-135486303	Manba	0.118646	0.234851	0.0278641	0.0278641	Nr4a1	FALSE	Nr4a1_direct_+/+	Nr4a1_direct_+/+_(83g)	Nr4a1_direct_+/+_(150r)	0.438601	1	0.0909103	19820
48223	chr10:83731710-83732388	1500009L16Rik	0.033686	0.112281	0.00378232	0.00378232	Nr4a1	FALSE	Nr4a1_direct_+/+	Nr4a1_direct_+/+_(83g)	Nr4a1_direct_+/+_(150r)	0.33934	1	0.0968545	62103
48224	chr9:16006283-16007627	Fat3	0.00606979	0.73574	0.00446579	0.00446579	Nr4a1	FALSE	Nr4a1_direct_+/+	Nr4a1_direct_+/+_(83g)	Nr4a1_direct_+/+_(150r)	0.51676	1	0.218616	89946
48225	chr13:41840941-41841801	Adtrp	0.0376494	0.128753	0.00484747	0.00484747	Nr4a1	FALSE	Nr4a1_direct_+/+	Nr4a1_direct_+/+_(83g)	Nr4a1_direct_+/+_(150r)	0.27238	1	0.077697	84207
48226	chr11:87323413-87324744	Ppm1e	0.0965522	0.661354	0.0638552	0.0638552	Nr4a1	FALSE	Nr4a1_direct_+/+	Nr4a1_direct_+/+_(83g)	Nr4a1_direct_+/+_(150r)	0.533766	1	0.208463	26158
48227	chr3:109385286-109386047	Vav3	0.0676109	0.702166	0.047474	0.047474	Nr4a1	FALSE	Nr4a1_direct_+/+	Nr4a1_direct_+/+_(83g)	Nr4a1_direct_+/+_(150r)	0.789083	1	0.233661	51564
48228	chr6:92984821-92985790	9530026P05Rik	0.0223188	0.599812	0.0133871	0.0133871	Nr4a1	FALSE	Nr4a1_direct_+/+	Nr4a1_direct_+/+_(83g)	Nr4a1_direct_+/+_(150r)	0.374062	1	0.188976	53252
48229	chr6:17796901-17798482	St7	0.0581187	0.289509	0.0168259	0.0168259	Nr4a1	FALSE	Nr4a1_direct_+/+	Nr4a1_direct_+/+_(83g)	Nr4a1_direct_+/+_(150r)	0.24165	1	0.101696	24251
48230	chr1:8358615-8359698	Sntg1	0.0508919	0.489331	0.024903	0.024903	Nr4a1	FALSE	Nr4a1_direct_+/+	Nr4a1_direct_+/+_(83g)	Nr4a1_direct_+/+_(150r)	0.238914	1	0.139089	56073
48231	chr7:134227696-134228292	Adam12	0.095781	0.38619	0.0369896	0.0369896	Nr4a1	FALSE	Nr4a1_direct_+/+	Nr4a1_direct_+/+_(83g)	Nr4a1_direct_+/+_(150r)	0.410865	1	0.142428	15766
48232	chr10:83760907-83761640	1500009L16Rik	0.0758062	0.204882	0.0155313	0.0155313	Nr4a1	FALSE	Nr4a1_direct_+/+	Nr4a1_direct_+/+_(83g)	Nr4a1_direct_+/+_(150r)	0.33934	1	0.0968545	41408
48233	chr15:100909346-100910901	Scn8a	0.0757676	0.594898	0.045074	0.045074	Nr4a1	FALSE	Nr4a1_direct_+/+	Nr4a1_direct_+/+_(83g)	Nr4a1_direct_+/+_(150r)	0.348945	1	0.133323	9954
48234	chr5:71010984-71013198	Gabra2	0.112298	0.474588	0.0532955	0.0532955	Nr4a1	FALSE	Nr4a1_direct_+/+	Nr4a1_direct_+/+_(83g)	Nr4a1_direct_+/+_(150r)	0.363736	1	0.142179	704
48235	chr12:4022791-4024676	Efr3b	0.0878245	0.276506	0.024284	0.024284	Nr4a1	FALSE	Nr4a1_direct_+/+	Nr4a1_direct_+/+_(83g)	Nr4a1_direct_+/+_(150r)	0.475863	1	0.113313	24816
48236	chr9:15908627-15909916	Fat3	0.0224484	0.664455	0.0149159	0.0149159	Nr4a1	FALSE	Nr4a1_direct_+/+	Nr4a1_direct_+/+_(83g)	Nr4a1_direct_+/+_(150r)	0.51676	1	0.218616	67643
48237	chr11:113962573-113963278	Sdk2	0.0281223	0.659419	0.0185444	0.0185444	Nr4a1	FALSE	Nr4a1_direct_+/+	Nr4a1_direct_+/+_(83g)	Nr4a1_direct_+/+_(150r)	0.868972	1	0.222374	54358
48238	chr19:53547573-53547983	Dusp5	0.0426945	0.336326	0.0143592	0.0143592	Nr4a1	FALSE	Nr4a1_direct_+/+	Nr4a1_direct_+/+_(83g)	Nr4a1_direct_+/+_(150r)	0.323148	1	0.161894	81340
48239	chr6:71262035-71262981	Smyd1	0.0514076	0.120376	0.00618823	0.00618823	Nr4a1	FALSE	Nr4a1_direct_+/+	Nr4a1_direct_+/+_(83g)	Nr4a1_direct_+/+_(150r)	0.382428	1	0.067005	42654
48240	chr2:158744474-158746636	Ppp1r16b	0.0583376	0.126857	0.00740056	0.00740056	Nr4a1	FALSE	Nr4a1_direct_+/+	Nr4a1_direct_+/+_(83g)	Nr4a1_direct_+/+_(150r)	0.708391	1	0.0777395	55743
48241	chr14:105571510-105572969	9330188P03Rik	0.133702	0.321908	0.0430397	0.0430397	Nr4a1	FALSE	Nr4a1_direct_+/+	Nr4a1_direct_+/+_(83g)	Nr4a1_direct_+/+_(150r)	0.305679	1	0.126041	9368
48242	chr18:44707072-44707847	Ythdc2	0.0693351	0.122766	0.008512	0.008512	Nr4a1	FALSE	Nr4a1_direct_+/+	Nr4a1_direct_+/+_(83g)	Nr4a1_direct_+/+_(150r)	0.501614	1	0.055023	37024
48243	chr9:16130090-16131061	Fat3	0.140575	0.809045	0.113731	0.113731	Nr4a1	FALSE	Nr4a1_direct_+/+	Nr4a1_direct_+/+_(83g)	Nr4a1_direct_+/+_(150r)	0.51676	1	0.218616	9802
48244	chr13:109158429-109159221	Pde4d	0.0618083	0.72348	0.044717	0.044717	Nr4a1	FALSE	Nr4a1_direct_+/+	Nr4a1_direct_+/+_(83g)	Nr4a1_direct_+/+_(150r)	0.968571	1	0.220876	48698
48245	chr14:104503857-104506105	D130009I18Rik	0.0143636	0.507958	0.00729609	0.00729609	Nr4a1	FALSE	Nr4a1_direct_+/+	Nr4a1_direct_+/+_(83g)	Nr4a1_direct_+/+_(150r)	0.500546	1	0.181704	86282
48246	chr12:16568513-16570804	Lpin1	0.0363169	0.239182	0.00868635	0.00868635	Nr4a1	FALSE	Nr4a1_direct_+/+	Nr4a1_direct_+/+_(83g)	Nr4a1_direct_+/+_(150r)	0.625533	1	0.113095	38714
48247	chr6:92932918-92933958	9530026P05Rik	0.0596787	0.557884	0.0332938	0.0332938	Nr4a1	FALSE	Nr4a1_direct_+/+	Nr4a1_direct_+/+_(83g)	Nr4a1_direct_+/+_(150r)	0.374062	1	0.188976	60030
48248	chr18:37966187-37966944	Fchsd1	0.0285336	0.100411	0.00286508	0.00286508	Nr4a1	FALSE	Nr4a1_direct_+/+	Nr4a1_direct_+/+_(83g)	Nr4a1_direct_+/+_(150r)	0.283337	1	0.0650074	51188
48249	chr1:158441529-158442767	Brinp2	0.0336558	0.41426	0.0139422	0.0139422	Nr4a1	FALSE	Nr4a1_direct_+/+	Nr4a1_direct_+/+_(83g)	Nr4a1_direct_+/+_(150r)	0.61341	1	0.158397	40130
48250	chr17:45750738-45751278	Tmem63b	0.0550597	0.218835	0.012049	0.012049	Nr4a1	FALSE	Nr4a1_direct_+/+	Nr4a1_direct_+/+_(83g)	Nr4a1_direct_+/+_(150r)	0.337678	1	0.0934578	58155
48251	chrX:169934266-169935106	Mid1	0.14525	0.487259	0.0707745	0.0707745	Nr4a1	FALSE	Nr4a1_direct_+/+	Nr4a1_direct_+/+_(83g)	Nr4a1_direct_+/+_(150r)	0.311988	1	0.162504	8027
48252	chr15:4056230-4057625	Oxct1	0.0544452	0.139809	0.00761191	0.00761191	Nr4a1	FALSE	Nr4a1_direct_+/+	Nr4a1_direct_+/+_(83g)	Nr4a1_direct_+/+_(150r)	0.355089	1	0.101145	32888
48253	chr13:109103115-109104248	Pde4d	0.0452651	0.54841	0.0248239	0.0248239	Nr4a1	FALSE	Nr4a1_direct_+/+	Nr4a1_direct_+/+_(83g)	Nr4a1_direct_+/+_(150r)	0.968571	1	0.220876	58356
48254	chr9:57947671-57947931	Sema7a	0.138945	0.362934	0.0504279	0.0504279	Nr4a1	FALSE	Nr4a1_direct_+/+	Nr4a1_direct_+/+_(83g)	Nr4a1_direct_+/+_(150r)	0.273742	1	0.0932078	12827
48255	chr2:28434289-28435175	Gm13373	0.0545917	0.0851408	0.00464798	0.00464798	Nr4a1	FALSE	Nr4a1_direct_+/+	Nr4a1_direct_+/+_(83g)	Nr4a1_direct_+/+_(150r)	0.355159	1	0.0705774	56297
48256	chr7:135556211-135558349	Ptpre	0.0731007	0.508193	0.0371493	0.0371493	Nr4a1	FALSE	Nr4a1_direct_+/+	Nr4a1_direct_+/+_(83g)	Nr4a1_direct_+/+_(150r)	0.309079	1	0.169373	39501
48257	chr3:152639863-152641255	Ak5	0.0147602	0.549001	0.00810338	0.00810338	Nr4a1	FALSE	Nr4a1_direct_+/+	Nr4a1_direct_+/+_(83g)	Nr4a1_direct_+/+_(150r)	0.822781	1	0.21016	67793
48258	chr6:116670411-116671584	Tmem72	0.0396255	0.269325	0.0106721	0.0106721	Nr4a1	FALSE	Nr4a1_direct_+/+	Nr4a1_direct_+/+_(83g)	Nr4a1_direct_+/+_(150r)	1.07675	1	0.147436	39708
48259	chr8:126342159-126342914	Slc35f3	0.0419021	0.360209	0.0150935	0.0150935	Nr4a1	FALSE	Nr4a1_direct_+/+	Nr4a1_direct_+/+_(83g)	Nr4a1_direct_+/+_(150r)	0.225647	1	0.120861	27460
48260	chr7:135596665-135598285	Ptpre	0.0794118	0.511237	0.0405983	0.0405983	Nr4a1	FALSE	Nr4a1_direct_+/+	Nr4a1_direct_+/+_(83g)	Nr4a1_direct_+/+_(150r)	0.309079	1	0.169373	31725
48261	chr2:71934318-71935047	Itga6	0.0302103	0.361523	0.0109217	0.0109217	Nr4a1	FALSE	Nr4a1_direct_+/+	Nr4a1_direct_+/+_(83g)	Nr4a1_direct_+/+_(150r)	0.34751	1	0.153357	53550
48262	chr15:101240648-101241665	Nr4a1	0.0442979	0.148528	0.00657949	0.00657949	Nr4a1	FALSE	Nr4a1_direct_+/+	Nr4a1_direct_+/+_(83g)	Nr4a1_direct_+/+_(150r)	2.92329	1	1	28330
48263	chr15:54951990-54953012	Enpp2	0.0632	0.244698	0.0154649	0.0154649	Nr4a1	FALSE	Nr4a1_direct_+/+	Nr4a1_direct_+/+_(83g)	Nr4a1_direct_+/+_(150r)	0.379612	1	0.106842	19245
48264	chr18:44505856-44507841	Mcc	0.0689914	0.64901	0.0447762	0.0447762	Nr4a1	FALSE	Nr4a1_direct_+/+	Nr4a1_direct_+/+_(83g)	Nr4a1_direct_+/+_(150r)	0.486751	1	0.212837	44613
48265	chr5:127336972-127337522	Tmem132c	0.052097	0.605041	0.0315208	0.0315208	Nr4a1	FALSE	Nr4a1_direct_+/+	Nr4a1_direct_+/+_(83g)	Nr4a1_direct_+/+_(150r)	0.262363	1	0.203964	67715
48266	chr9:68806117-68806971	Rora	0.0378726	0.546094	0.020682	0.020682	Nr4a1	FALSE	Nr4a1_direct_+/+	Nr4a1_direct_+/+_(83g)	Nr4a1_direct_+/+_(150r)	0.239561	1	0.159453	58918
48267	chr1:158353170-158353856	Brinp2	0.0650472	0.377476	0.0245538	0.0245538	Nr4a1	FALSE	Nr4a1_direct_+/+	Nr4a1_direct_+/+_(83g)	Nr4a1_direct_+/+_(150r)	0.61341	1	0.158397	54188
48268	chr10:117675719-117677322	Mdm2	0.0467862	0.0844272	0.00395003	0.00395003	Nrf1	FALSE	Nrf1_direct_+/+	Nrf1_direct_+/+_(23g)	Nrf1_direct_+/+_(41r)	1.07258	1	0.0510027	28180
48269	chr6:29513230-29513622	Tnpo3	0.0299056	0.0862936	0.00258066	0.00258066	Nrf1	FALSE	Nrf1_direct_+/+	Nrf1_direct_+/+_(23g)	Nrf1_direct_+/+_(41r)	1.39868	1	0.0685256	33740
48270	chr6:30157462-30158421	Nrf1	0.0272659	0.0618589	0.00168664	0.00168664	Nrf1	FALSE	Nrf1_direct_+/+	Nrf1_direct_+/+_(23g)	Nrf1_direct_+/+_(41r)	3.98813	1	1	34572
48271	chr7:34323016-34323873	Lsm14a	0.0059898	0.0553934	0.000331795	0.000331795	Nrf1	FALSE	Nrf1_direct_+/+	Nrf1_direct_+/+_(23g)	Nrf1_direct_+/+_(41r)	0.644583	1	0.0505243	85314
48272	chr6:30157462-30158421	Ube2h	0.0162544	0.0871985	0.00141736	0.00141736	Nrf1	FALSE	Nrf1_direct_+/+	Nrf1_direct_+/+_(23g)	Nrf1_direct_+/+_(41r)	0.636313	1	0.0670663	83595
48273	chr16:96127060-96128549	Brwd1	0.0681292	0.0612303	0.00417157	0.00417157	Nrf1	FALSE	Nrf1_direct_+/+	Nrf1_direct_+/+_(23g)	Nrf1_direct_+/+_(41r)	1.39011	1	0.0609077	6598
48274	chr11:84642011-84643318	Aatf	0.0477985	0.145374	0.00694865	0.00694865	Nrf1	FALSE	Nrf1_direct_+/+	Nrf1_direct_+/+_(23g)	Nrf1_direct_+/+_(41r)	0.650217	1	0.0579838	38143
48275	chr6:30153687-30154431	Ube2h	0.0453496	0.125245	0.00567982	0.00567982	Nrf1	FALSE	Nrf1_direct_+/+	Nrf1_direct_+/+_(23g)	Nrf1_direct_+/+_(41r)	0.636313	1	0.0670663	46787
48276	chr6:38298263-38299694	Ubn2	0.0848026	0.10238	0.00868209	0.00868209	Nrf1	FALSE	Nrf1_direct_+/+	Nrf1_direct_+/+_(23g)	Nrf1_direct_+/+_(41r)	2.11138	1	0.069288	9203
48277	chr7:34388873-34390442	Lsm14a	0.0571054	0.0538364	0.00307435	0.00307435	Nrf1	FALSE	Nrf1_direct_+/+	Nrf1_direct_+/+_(23g)	Nrf1_direct_+/+_(41r)	0.644583	1	0.0505243	63178
48278	chr6:28832002-28833845	Snd1	0.0209873	0.0661151	0.00138758	0.00138758	Nrf1	FALSE	Nrf1_direct_+/+	Nrf1_direct_+/+_(23g)	Nrf1_direct_+/+_(41r)	1.05296	1	0.0560603	57322
48279	chr12:111425284-111426653	Mark3	0.0553764	0.0975609	0.00540258	0.00540258	Nrf1	FALSE	Nrf1_direct_+/+	Nrf1_direct_+/+_(23g)	Nrf1_direct_+/+_(41r)	0.901134	1	0.0549925	37393
48280	chr12:111712524-111713716	Mark3	0.0180019	0.0710455	0.00127895	0.00127895	Nrf1	FALSE	Nrf1_direct_+/+	Nrf1_direct_+/+_(23g)	Nrf1_direct_+/+_(41r)	0.901134	1	0.0549925	49449
48281	chr10:117803831-117804997	Mdm2	0.034722	0.0644061	0.00223631	0.00223631	Nrf1	FALSE	Nrf1_direct_+/+	Nrf1_direct_+/+_(23g)	Nrf1_direct_+/+_(41r)	1.07258	1	0.0510027	26482
48282	chr13:14113528-14115222	Arid4b	0.0251659	0.0573833	0.0014441	0.0014441	Nrf1	FALSE	Nrf1_direct_+/+	Nrf1_direct_+/+_(23g)	Nrf1_direct_+/+_(41r)	0.638823	1	0.0504174	71166
48283	chr6:38532993-38535510	Ubn2	0.0414008	0.0901118	0.0037307	0.0037307	Nrf1	FALSE	Nrf1_direct_+/+	Nrf1_direct_+/+_(23g)	Nrf1_direct_+/+_(41r)	2.11138	1	0.069288	10383
48284	chr5:123810178-123811447	Rsrc2	0.0613981	0.11812	0.00725235	0.00725235	Nrf1	FALSE	Nrf1_direct_+/+	Nrf1_direct_+/+_(23g)	Nrf1_direct_+/+_(41r)	0.588626	1	0.0520191	24161
48285	chr6:29402812-29403463	Tnpo3	0.0185623	0.0766353	0.00142253	0.00142253	Nrf1	FALSE	Nrf1_direct_+/+	Nrf1_direct_+/+_(23g)	Nrf1_direct_+/+_(41r)	1.39868	1	0.0685256	38559
48286	chr4:41696132-41698151	Fam219a	0.0446498	0.154256	0.00688751	0.00688751	Nrf1	FALSE	Nrf1_direct_+/+	Nrf1_direct_+/+_(23g)	Nrf1_direct_+/+_(41r)	0.552414	1	0.0539807	62773
48287	chr6:30153687-30154431	Nrf1	0.0298015	0.0671189	0.00200024	0.00200024	Nrf1	FALSE	Nrf1_direct_+/+	Nrf1_direct_+/+_(23g)	Nrf1_direct_+/+_(41r)	3.98813	1	1	17254
48288	chr16:96191374-96192717	Brwd1	0.0490159	0.057264	0.00280685	0.00280685	Nrf1	FALSE	Nrf1_direct_+/+	Nrf1_direct_+/+_(23g)	Nrf1_direct_+/+_(41r)	1.39011	1	0.0609077	12258
48289	chr17:30244779-30246631	Btbd9	0.0292774	0.138963	0.00406847	0.00406847	Nrf1	FALSE	Nrf1_direct_+/+	Nrf1_direct_+/+_(23g)	Nrf1_direct_+/+_(41r)	0.731467	1	0.0600896	70503
48290	chr19:45363130-45364389	Btrc	0.0336078	0.0890538	0.0029929	0.0029929	Nrf1	FALSE	Nrf1_direct_+/+	Nrf1_direct_+/+_(23g)	Nrf1_direct_+/+_(41r)	0.625945	1	0.0553074	41245
48291	chr6:38433097-38434950	Ubn2	0.0284945	0.0886182	0.00252513	0.00252513	Nrf1	FALSE	Nrf1_direct_+/+	Nrf1_direct_+/+_(23g)	Nrf1_direct_+/+_(41r)	2.11138	1	0.069288	17458
48292	chr11:121387239-121388747	Foxk2	0.0525358	0.0774764	0.00407028	0.00407028	Nrf1	FALSE	Nrf1_direct_+/+	Nrf1_direct_+/+_(23g)	Nrf1_direct_+/+_(41r)	1.46622	1	0.0521558	32433
48293	chr6:38662652-38663873	Ubn2	0.057303	0.0864715	0.00495507	0.00495507	Nrf1	FALSE	Nrf1_direct_+/+	Nrf1_direct_+/+_(23g)	Nrf1_direct_+/+_(41r)	2.11138	1	0.069288	22099
48294	chr12:111429033-111430062	Mark3	0.0886028	0.103406	0.0091621	0.0091621	Nrf1	FALSE	Nrf1_direct_+/+	Nrf1_direct_+/+_(23g)	Nrf1_direct_+/+_(41r)	0.901134	1	0.0549925	25211
48295	chr11:4593987-4595211	Mtmr3	0.0926001	0.0939793	0.0087025	0.0087025	Nrf1	FALSE	Nrf1_direct_+/+	Nrf1_direct_+/+_(23g)	Nrf1_direct_+/+_(41r)	1.08419	1	0.0532544	16189
48296	chr16:96144971-96145958	Brwd1	0.0535905	0.0566635	0.00303663	0.00303663	Nrf1	FALSE	Nrf1_direct_+/+	Nrf1_direct_+/+_(23g)	Nrf1_direct_+/+_(41r)	1.39011	1	0.0609077	760
48297	chr6:30101154-30102714	Ube2h	0.0592845	0.119647	0.00709319	0.00709319	Nrf1	FALSE	Nrf1_direct_+/+	Nrf1_direct_+/+_(23g)	Nrf1_direct_+/+_(41r)	0.636313	1	0.0670663	58343
48298	chr1:151500081-151501369	Swt1	0.0586635	0.0609681	0.0035766	0.0035766	Nrf1	FALSE	Nrf1_direct_+/+	Nrf1_direct_+/+_(23g)	Nrf1_direct_+/+_(41r)	1.34344	1	0.0579453	17459
48299	chr13:30966381-30967381	Exoc2	0.0511764	0.0927679	0.00474753	0.00474753	Nrf1	FALSE	Nrf1_direct_+/+	Nrf1_direct_+/+_(23g)	Nrf1_direct_+/+_(41r)	1.18877	1	0.0569024	24415
48300	chr19:45301027-45303427	Btrc	0.0451083	0.105522	0.00475993	0.00475993	Nrf1	FALSE	Nrf1_direct_+/+	Nrf1_direct_+/+_(23g)	Nrf1_direct_+/+_(41r)	0.625945	1	0.0553074	41817
48301	chr2:90624124-90625290	Fnbp4	0.0314667	0.0746869	0.00235015	0.00235015	Nrf1	FALSE	Nrf1_direct_+/+	Nrf1_direct_+/+_(23g)	Nrf1_direct_+/+_(41r)	0.909636	1	0.0617952	54481
48302	chr17:32924455-32925692	Zfp871	0.0289558	0.0560658	0.00162343	0.00162343	Nrf1	FALSE	Nrf1_direct_+/+	Nrf1_direct_+/+_(23g)	Nrf1_direct_+/+_(41r)	0.657478	1	0.051429	42378
48303	chr6:38550624-38552286	Ubn2	0.0446614	0.0860372	0.00384254	0.00384254	Nrf1	FALSE	Nrf1_direct_+/+	Nrf1_direct_+/+_(23g)	Nrf1_direct_+/+_(41r)	2.11138	1	0.069288	13201
48304	chr12:111731586-111733387	Mark3	0.0375234	0.0606576	0.00227608	0.00227608	Nrf1	FALSE	Nrf1_direct_+/+	Nrf1_direct_+/+_(23g)	Nrf1_direct_+/+_(41r)	0.901134	1	0.0549925	38392
48305	chr11:93994962-93996884	Mbtd1	0.0360463	0.077537	0.00279492	0.00279492	Nrf1	FALSE	Nrf1_direct_+/+	Nrf1_direct_+/+_(23g)	Nrf1_direct_+/+_(41r)	1.10466	1	0.0501254	49739
48306	chr2:92055427-92056149	Ambra1	0.0848645	0.0975955	0.00828239	0.00828239	Nrf1	FALSE	Nrf1_direct_+/+	Nrf1_direct_+/+_(23g)	Nrf1_direct_+/+_(41r)	0.532146	1	0.0560877	14213
48307	chr11:84513123-84514121	Aatf	0.0497501	0.0655507	0.00326115	0.00326115	Nrf1	FALSE	Nrf1_direct_+/+	Nrf1_direct_+/+_(23g)	Nrf1_direct_+/+_(41r)	0.650217	1	0.0579838	14484
48308	chr13:14038630-14040622	Arid4b	0.103771	0.123798	0.0128467	0.0128467	Nrf1	FALSE	Nrf1_direct_+/+	Nrf1_direct_+/+_(23g)	Nrf1_direct_+/+_(41r)	0.638823	1	0.0504174	10767
48309	chr13:13953842-13955309	Arid4b	0.0352708	0.0752814	0.00265523	0.00265523	Nrf1	FALSE	Nrf1_direct_+/+	Nrf1_direct_+/+_(23g)	Nrf1_direct_+/+_(41r)	0.638823	1	0.0504174	34834
48310	chr13:31058260-31058802	Exoc2	0.0275828	0.0692623	0.00191045	0.00191045	Nrf1	FALSE	Nrf1_direct_+/+	Nrf1_direct_+/+_(23g)	Nrf1_direct_+/+_(41r)	1.18877	1	0.0569024	8476
48311	chr4:125019419-125019734	1700125G02Rik	0.0258673	0.0731214	0.00189146	0.00189146	Onecut1	FALSE	Onecut1_direct_+/+	Onecut1_direct_+/+_(730g)	Onecut1_direct_+/+_(1599r)	1.23434	1	0.0698595	39728
48312	chr4:136738032-136738469	Ephb2	0.0699357	0.156346	0.0109342	0.0109342	Onecut1	FALSE	Onecut1_direct_+/+	Onecut1_direct_+/+_(730g)	Onecut1_direct_+/+_(1599r)	1.02029	1	0.201794	29820
48313	chr1:66695372-66696019	Kansl1l	0.0616209	0.262744	0.0161906	0.0161906	Onecut1	FALSE	Onecut1_direct_+/+	Onecut1_direct_+/+_(730g)	Onecut1_direct_+/+_(1599r)	0.788368	1	0.181715	53229
48314	chr15:93221233-93221799	Yaf2	0.0365728	0.125892	0.00460423	0.00460423	Onecut1	FALSE	Onecut1_direct_+/+	Onecut1_direct_+/+_(730g)	Onecut1_direct_+/+_(1599r)	1.14732	1	0.160193	31641
48315	chr2:79238345-79238661	Itga4	0.0555834	0.242735	0.0134921	0.0134921	Onecut1	FALSE	Onecut1_direct_+/+	Onecut1_direct_+/+_(730g)	Onecut1_direct_+/+_(1599r)	1.4374	1	0.146727	16432
48316	chr4:37096396-37096707	Lingo2	0.0164392	0.587026	0.00965025	0.00965025	Onecut1	FALSE	Onecut1_direct_+/+	Onecut1_direct_+/+_(730g)	Onecut1_direct_+/+_(1599r)	2.1099	1	0.353373	57790
48317	chr3:59207634-59207823	P2ry14	0.0306765	0.121645	0.00373163	0.00373163	Onecut1	FALSE	Onecut1_direct_+/+	Onecut1_direct_+/+_(730g)	Onecut1_direct_+/+_(1599r)	0.956769	1	0.0809566	74342
48318	chr7:134826397-134826953	Insyn2a	0.0388686	0.138072	0.00536668	0.00536668	Onecut1	FALSE	Onecut1_direct_+/+	Onecut1_direct_+/+_(730g)	Onecut1_direct_+/+_(1599r)	0.822581	1	0.109747	56541
48319	chr4:151619518-151621401	Camta1	0.00722063	0.32602	0.00235407	0.00235407	Onecut1	FALSE	Onecut1_direct_+/+	Onecut1_direct_+/+_(730g)	Onecut1_direct_+/+_(1599r)	2.0741	1	0.266406	69208
48320	chr12:108923296-108924150	Wdr25	0.0412198	0.113251	0.00466818	0.00466818	Onecut1	FALSE	Onecut1_direct_+/+	Onecut1_direct_+/+_(730g)	Onecut1_direct_+/+_(1599r)	0.715463	1	0.0787699	69884
48321	chr10:91236637-91237338	Slc25a3	0.100199	0.240021	0.0240498	0.0240498	Onecut1	FALSE	Onecut1_direct_+/+	Onecut1_direct_+/+_(730g)	Onecut1_direct_+/+_(1599r)	1.5619	1	0.199233	23824
48322	chr8:114791796-114792245	Wwox	0.00426219	0.263106	0.00112141	0.00112141	Onecut1	FALSE	Onecut1_direct_+/+	Onecut1_direct_+/+_(730g)	Onecut1_direct_+/+_(1599r)	1.40552	1	0.238671	81049
48323	chr7:75253469-75254313	Sv2b	0.0377264	0.700087	0.0264117	0.0264117	Onecut1	FALSE	Onecut1_direct_+/+	Onecut1_direct_+/+_(730g)	Onecut1_direct_+/+_(1599r)	3.01865	1	0.437973	28340
48324	chr7:75305369-75306292	1500012K07Rik	0.0616262	0.221354	0.0136412	0.0136412	Onecut1	FALSE	Onecut1_direct_+/+	Onecut1_direct_+/+_(730g)	Onecut1_direct_+/+_(1599r)	1.3936	1	0.173405	49152
48325	chr7:101681656-101682198	Inppl1	0.0334976	0.141581	0.00474262	0.00474262	Onecut1	FALSE	Onecut1_direct_+/+	Onecut1_direct_+/+_(730g)	Onecut1_direct_+/+_(1599r)	0.78489	1	0.0817257	62961
48326	chr15:64706271-64706668	Gm21798	0.0502784	0.278785	0.0140169	0.0140169	Onecut1	FALSE	Onecut1_direct_+/+	Onecut1_direct_+/+_(730g)	Onecut1_direct_+/+_(1599r)	0.956461	1	0.168468	47193
48327	chr4:88262853-88263258	Focad	0.029345	0.368405	0.0108108	0.0108108	Onecut1	FALSE	Onecut1_direct_+/+	Onecut1_direct_+/+_(730g)	Onecut1_direct_+/+_(1599r)	1.74211	1	0.364638	58604
48328	chr4:118061783-118063039	St3gal3	0.0400158	0.20913	0.0083685	0.0083685	Onecut1	FALSE	Onecut1_direct_+/+	Onecut1_direct_+/+_(730g)	Onecut1_direct_+/+_(1599r)	1.16052	1	0.160034	31963
48329	chr17:78272915-78274595	Crim1	0.0164536	0.340993	0.00561054	0.00561054	Onecut1	FALSE	Onecut1_direct_+/+	Onecut1_direct_+/+_(730g)	Onecut1_direct_+/+_(1599r)	2.05704	1	0.421697	49530
48330	chr18:64443191-64444059	St8sia3os	0.0221552	0.23401	0.00518453	0.00518453	Onecut1	FALSE	Onecut1_direct_+/+	Onecut1_direct_+/+_(730g)	Onecut1_direct_+/+_(1599r)	1.44024	1	0.11368	43056
48331	chr7:132790818-132791968	Fam53b	0.0229749	0.16449	0.00377915	0.00377915	Onecut1	FALSE	Onecut1_direct_+/+	Onecut1_direct_+/+_(730g)	Onecut1_direct_+/+_(1599r)	1.28706	1	0.171306	39455
48332	chr7:44696976-44697921	Kcnc3	0.0211629	0.173706	0.00367614	0.00367614	Onecut1	FALSE	Onecut1_direct_+/+	Onecut1_direct_+/+_(730g)	Onecut1_direct_+/+_(1599r)	2.35883	1	0.35033	58899
48333	chr5:66767704-66768062	Apbb2	0.00844236	0.435609	0.00367757	0.00367757	Onecut1	FALSE	Onecut1_direct_+/+	Onecut1_direct_+/+_(730g)	Onecut1_direct_+/+_(1599r)	1.1581	1	0.280896	18396
48334	chr4:125019419-125019734	Epha10	0.0538212	0.319488	0.0171952	0.0171952	Onecut1	FALSE	Onecut1_direct_+/+	Onecut1_direct_+/+_(730g)	Onecut1_direct_+/+_(1599r)	2.06578	1	0.31606	11753
48335	chr5:112289894-112290558	Miat	0.0514605	0.309249	0.0159141	0.0159141	Onecut1	FALSE	Onecut1_direct_+/+	Onecut1_direct_+/+_(730g)	Onecut1_direct_+/+_(1599r)	0.832661	1	0.192306	28567
48336	chr14:21912576-21913191	Lrmda	0.00118398	0.234193	0.000277281	0.000277281	Onecut1	FALSE	Onecut1_direct_+/+	Onecut1_direct_+/+_(730g)	Onecut1_direct_+/+_(1599r)	1.26778	1	0.216422	82598
48337	chr11:37113595-37114048	Tenm2	4.72042226063474e-05	0.23711	1.11925719421198e-05	1.11925719421198e-05	Onecut1	FALSE	Onecut1_direct_+/+	Onecut1_direct_+/+_(730g)	Onecut1_direct_+/+_(1599r)	5.95797	1	0.43903	36710
48338	chr8:120130688-120131686	6430548M08Rik	0.0242148	0.0998059	0.00241678	0.00241678	Onecut1	FALSE	Onecut1_direct_+/+	Onecut1_direct_+/+_(730g)	Onecut1_direct_+/+_(1599r)	0.843579	1	0.124882	74636
48339	chr9:57725262-57725476	Scamp2	0.0162866	0.0911924	0.00148522	0.00148522	Onecut1	FALSE	Onecut1_direct_+/+	Onecut1_direct_+/+_(730g)	Onecut1_direct_+/+_(1599r)	0.90015	1	0.06301	70129
48340	chr4:142501522-142501811	6330411D24Rik	0.0701067	0.60271	0.042254	0.042254	Onecut1	FALSE	Onecut1_direct_+/+	Onecut1_direct_+/+_(730g)	Onecut1_direct_+/+_(1599r)	7.42521	1	0.48806	7155
48341	chr1:168213780-168214826	Pbx1	0.0242989	0.458389	0.0111384	0.0111384	Onecut1	FALSE	Onecut1_direct_+/+	Onecut1_direct_+/+_(730g)	Onecut1_direct_+/+_(1599r)	0.932281	1	0.325933	76017
48342	chr11:86973148-86975098	Ypel2	0.0571675	0.315035	0.0180098	0.0180098	Onecut1	FALSE	Onecut1_direct_+/+	Onecut1_direct_+/+_(730g)	Onecut1_direct_+/+_(1599r)	1.64942	1	0.352181	34423
48343	chr1:167466229-167467345	Mgst3	0.031824	0.14725	0.00468608	0.00468608	Onecut1	FALSE	Onecut1_direct_+/+	Onecut1_direct_+/+_(730g)	Onecut1_direct_+/+_(1599r)	1.37576	1	0.136521	62092
48344	chr9:95837791-95838317	Atr	0.0785955	0.181003	0.014226	0.014226	Onecut1	FALSE	Onecut1_direct_+/+	Onecut1_direct_+/+_(730g)	Onecut1_direct_+/+_(1599r)	1.74038	1	0.143043	12337
48345	chr15:100828271-100828584	Cela1	0.0987295	0.233815	0.0230845	0.0230845	Onecut1	FALSE	Onecut1_direct_+/+	Onecut1_direct_+/+_(730g)	Onecut1_direct_+/+_(1599r)	0.946766	1	0.139673	24427
48346	chr1:55587525-55588762	Plcl1	0.0515545	0.542225	0.0279541	0.0279541	Onecut1	FALSE	Onecut1_direct_+/+	Onecut1_direct_+/+_(730g)	Onecut1_direct_+/+_(1599r)	0.808649	1	0.0524498	46901
48347	chr13:91876770-91877929	4833422C13Rik	0.0254213	0.102131	0.00259629	0.00259629	Onecut1	FALSE	Onecut1_direct_+/+	Onecut1_direct_+/+_(730g)	Onecut1_direct_+/+_(1599r)	0.802567	1	0.0908947	77198
48348	chr4:142606457-142606981	6330411D24Rik	0.0388567	0.600433	0.0233308	0.0233308	Onecut1	FALSE	Onecut1_direct_+/+	Onecut1_direct_+/+_(730g)	Onecut1_direct_+/+_(1599r)	7.42521	1	0.48806	17343
48349	chr7:131044667-131044953	Htra1	0.0220549	0.293718	0.00647792	0.00647792	Onecut1	FALSE	Onecut1_direct_+/+	Onecut1_direct_+/+_(730g)	Onecut1_direct_+/+_(1599r)	1.25096	1	0.241607	38023
48350	chr9:99299143-99299509	Cep70	0.0280636	0.0685477	0.0019237	0.0019237	Onecut1	FALSE	Onecut1_direct_+/+	Onecut1_direct_+/+_(730g)	Onecut1_direct_+/+_(1599r)	1.702	1	0.0883975	49707
48351	chr3:79360176-79361248	4921511C10Rik	0.0257223	0.150147	0.00386214	0.00386214	Onecut1	FALSE	Onecut1_direct_+/+	Onecut1_direct_+/+_(730g)	Onecut1_direct_+/+_(1599r)	0.898177	1	0.111345	71020
48352	chr9:16341140-16341721	Fat3	0.00180498	0.606985	0.00109559	0.00109559	Onecut1	FALSE	Onecut1_direct_+/+	Onecut1_direct_+/+_(730g)	Onecut1_direct_+/+_(1599r)	0.972912	1	0.266926	89259
48353	chr13:103225232-103226815	Mast4	0.0218722	0.256755	0.0056158	0.0056158	Onecut1	FALSE	Onecut1_direct_+/+	Onecut1_direct_+/+_(730g)	Onecut1_direct_+/+_(1599r)	0.783143	1	0.150329	78938
48354	chr13:46571854-46572520	Rbm24	0.175232	0.0764437	0.0133954	0.0133954	Onecut1	FALSE	Onecut1_direct_+/+	Onecut1_direct_+/+_(730g)	Onecut1_direct_+/+_(1599r)	1.77935	1	0.0704477	929
48355	chr7:90966343-90966869	Dlg2	2.56491605357799e-05	0.333251	8.54761851845589e-06	8.54761851845589e-06	Onecut1	FALSE	Onecut1_direct_+/+	Onecut1_direct_+/+_(730g)	Onecut1_direct_+/+_(1599r)	5.36709	1	0.436065	18563
48356	chr6:39263050-39264337	Mkrn1	0.0253968	0.084006	0.00213348	0.00213348	Onecut1	FALSE	Onecut1_direct_+/+	Onecut1_direct_+/+_(730g)	Onecut1_direct_+/+_(1599r)	1.64855	1	0.0936661	35065
48357	chr15:6425609-6426454	Dab2	0.0181434	0.149754	0.00271705	0.00271705	Onecut1	FALSE	Onecut1_direct_+/+	Onecut1_direct_+/+_(730g)	Onecut1_direct_+/+_(1599r)	2.26212	1	0.283811	48340
48358	chr2:130164645-130165208	Idh3b	0.025039	0.119452	0.00299097	0.00299097	Onecut1	FALSE	Onecut1_direct_+/+	Onecut1_direct_+/+_(730g)	Onecut1_direct_+/+_(1599r)	1.06282	1	0.146358	55696
48359	chr17:80883762-80884180	Tmem178	0.0386827	0.251591	0.00973224	0.00973224	Onecut1	FALSE	Onecut1_direct_+/+	Onecut1_direct_+/+_(730g)	Onecut1_direct_+/+_(1599r)	1.39108	1	0.202513	29238
48360	chr3:141757445-141758246	Unc5c	0.0066335	0.396083	0.00262741	0.00262741	Onecut1	FALSE	Onecut1_direct_+/+	Onecut1_direct_+/+_(730g)	Onecut1_direct_+/+_(1599r)	4.58999	1	0.343329	33396
48361	chr2:142426493-142427098	Macrod2	0.0225438	0.373003	0.00840889	0.00840889	Onecut1	FALSE	Onecut1_direct_+/+	Onecut1_direct_+/+_(730g)	Onecut1_direct_+/+_(1599r)	0.935508	1	0.265972	62297
48362	chr13:19145826-19146025	Amph	0.0156037	0.294649	0.00459763	0.00459763	Onecut1	FALSE	Onecut1_direct_+/+	Onecut1_direct_+/+_(730g)	Onecut1_direct_+/+_(1599r)	2.13378	1	0.278873	48594
48363	chr2:77401286-77402384	Zfp385b	0.00295095	0.606419	0.00178951	0.00178951	Onecut1	FALSE	Onecut1_direct_+/+	Onecut1_direct_+/+_(730g)	Onecut1_direct_+/+_(1599r)	1.91369	1	0.249218	80420
48364	chr8:72316414-72316689	Cherp	0.0157932	0.0877	0.00138506	0.00138506	Onecut1	FALSE	Onecut1_direct_+/+	Onecut1_direct_+/+_(730g)	Onecut1_direct_+/+_(1599r)	1.48953	1	0.0715885	65853
48365	chr7:91508360-91509499	Dlg2	0.000359499	0.301045	0.000108225	0.000108225	Onecut1	FALSE	Onecut1_direct_+/+	Onecut1_direct_+/+_(730g)	Onecut1_direct_+/+_(1599r)	5.36709	1	0.436065	44906
48366	chr17:78278426-78278652	Fez2	0.0719087	0.196622	0.0141388	0.0141388	Onecut1	FALSE	Onecut1_direct_+/+	Onecut1_direct_+/+_(730g)	Onecut1_direct_+/+_(1599r)	3.71882	1	0.197123	7624
48367	chr4:142526962-142527801	6330411D24Rik	0.00347875	0.496402	0.00172686	0.00172686	Onecut1	FALSE	Onecut1_direct_+/+	Onecut1_direct_+/+_(730g)	Onecut1_direct_+/+_(1599r)	7.42521	1	0.48806	18195
48368	chr7:75305369-75306292	Sv2b	0.0408598	0.625986	0.0255777	0.0255777	Onecut1	FALSE	Onecut1_direct_+/+	Onecut1_direct_+/+_(730g)	Onecut1_direct_+/+_(1599r)	3.01865	1	0.437973	38253
48369	chr11:36676966-36678275	Tenm2	0.0923169	0.520794	0.0480781	0.0480781	Onecut1	FALSE	Onecut1_direct_+/+	Onecut1_direct_+/+_(730g)	Onecut1_direct_+/+_(1599r)	5.95797	1	0.43903	3053
48370	chr6:47996775-47998061	Zfp398	0.0296924	0.081058	0.0024068	0.0024068	Onecut1	FALSE	Onecut1_direct_+/+	Onecut1_direct_+/+_(730g)	Onecut1_direct_+/+_(1599r)	2.1578	1	0.110389	50749
48371	chr4:37096396-37096707	Gm12371	0.106249	0.341377	0.036271	0.036271	Onecut1	FALSE	Onecut1_direct_+/+	Onecut1_direct_+/+_(730g)	Onecut1_direct_+/+_(1599r)	1.73643	1	0.423959	17093
48372	chr18:86738673-86739555	Cbln2	0.0507397	0.200812	0.0101892	0.0101892	Onecut1	FALSE	Onecut1_direct_+/+	Onecut1_direct_+/+_(730g)	Onecut1_direct_+/+_(1599r)	1.05986	1	0.171558	42190
48373	chr11:86868351-86869050	Ypel2	0.0172361	0.317853	0.00547854	0.00547854	Onecut1	FALSE	Onecut1_direct_+/+	Onecut1_direct_+/+_(730g)	Onecut1_direct_+/+_(1599r)	1.64942	1	0.352181	55148
48374	chr10:67585488-67586953	Gm32364	0.0363918	0.0875468	0.00318599	0.00318599	Onecut1	FALSE	Onecut1_direct_+/+	Onecut1_direct_+/+_(730g)	Onecut1_direct_+/+_(1599r)	1.17462	1	0.0727277	55797
48375	chr15:64706271-64706668	Adcy8	0.0529756	0.366976	0.0194408	0.0194408	Onecut1	FALSE	Onecut1_direct_+/+	Onecut1_direct_+/+_(730g)	Onecut1_direct_+/+_(1599r)	1.179	1	0.29965	39464
48376	chr4:111045181-111046338	Agbl4	0.0124131	0.329044	0.00408444	0.00408444	Onecut1	FALSE	Onecut1_direct_+/+	Onecut1_direct_+/+_(730g)	Onecut1_direct_+/+_(1599r)	1.49541	1	0.289186	72297
48377	chr10:122563844-122564969	Ppm1h	0.00751619	0.287296	0.00215937	0.00215937	Onecut1	FALSE	Onecut1_direct_+/+	Onecut1_direct_+/+_(730g)	Onecut1_direct_+/+_(1599r)	4.61556	1	0.314638	34721
48378	chr9:44168745-44169649	Abcg4	0.0698671	0.120742	0.00843589	0.00843589	Onecut1	FALSE	Onecut1_direct_+/+	Onecut1_direct_+/+_(730g)	Onecut1_direct_+/+_(1599r)	0.759544	1	0.0856236	51785
48379	chr3:152155301-152156177	Dnajb4	0.0565975	0.174396	0.00987037	0.00987037	Onecut1	FALSE	Onecut1_direct_+/+	Onecut1_direct_+/+_(730g)	Onecut1_direct_+/+_(1599r)	0.884081	1	0.113727	54474
48380	chr2:77529602-77529998	Gm13944	0.0600399	0.304145	0.0182608	0.0182608	Onecut1	FALSE	Onecut1_direct_+/+	Onecut1_direct_+/+_(730g)	Onecut1_direct_+/+_(1599r)	1.1098	1	0.114638	49302
48381	chr2:20568267-20568740	Etl4	0.0129619	0.521296	0.00675699	0.00675699	Onecut1	FALSE	Onecut1_direct_+/+	Onecut1_direct_+/+_(730g)	Onecut1_direct_+/+_(1599r)	4.38136	1	0.377819	25678
48382	chr3:80893003-80894312	Glrb	0.0279932	0.234802	0.00657286	0.00657286	Onecut1	FALSE	Onecut1_direct_+/+	Onecut1_direct_+/+_(730g)	Onecut1_direct_+/+_(1599r)	1.74422	1	0.243251	27689
48383	chr2:30171160-30172488	Sptan1	0.0223689	0.146239	0.00327121	0.00327121	Onecut1	FALSE	Onecut1_direct_+/+	Onecut1_direct_+/+_(730g)	Onecut1_direct_+/+_(1599r)	1.2458	1	0.235996	47975
48384	chr7:78477702-78479150	Ntrk3	0.00164061	0.223513	0.000366699	0.000366699	Onecut1	FALSE	Onecut1_direct_+/+	Onecut1_direct_+/+_(730g)	Onecut1_direct_+/+_(1599r)	2.68931	1	0.296457	67206
48385	chr4:119366485-119367522	Ppcs	0.0697784	0.155407	0.010844	0.010844	Onecut1	FALSE	Onecut1_direct_+/+	Onecut1_direct_+/+_(730g)	Onecut1_direct_+/+_(1599r)	0.905678	1	0.0833513	44388
48386	chr1:187684110-187684550	Gm36388	0.0816547	0.366913	0.0299602	0.0299602	Onecut1	FALSE	Onecut1_direct_+/+	Onecut1_direct_+/+_(730g)	Onecut1_direct_+/+_(1599r)	0.760161	1	0.180719	41627
48387	chr16:55903895-55904881	Nxpe3	0.0137954	0.0762872	0.00105241	0.00105241	Onecut1	FALSE	Onecut1_direct_+/+	Onecut1_direct_+/+_(730g)	Onecut1_direct_+/+_(1599r)	1.68229	1	0.190765	47210
48388	chr2:77701296-77703676	Zfp385b	0.0199569	0.583171	0.0116383	0.0116383	Onecut1	FALSE	Onecut1_direct_+/+	Onecut1_direct_+/+_(730g)	Onecut1_direct_+/+_(1599r)	1.91369	1	0.249218	64339
48389	chr16:96523338-96523613	Pcp4	0.102556	0.522572	0.0535929	0.0535929	Onecut1	FALSE	Onecut1_direct_+/+	Onecut1_direct_+/+_(730g)	Onecut1_direct_+/+_(1599r)	1.52712	1	0.314999	21862
48390	chr1:106193950-106194620	Phlpp1	0.0733798	0.314527	0.0230799	0.0230799	Onecut1	FALSE	Onecut1_direct_+/+	Onecut1_direct_+/+_(730g)	Onecut1_direct_+/+_(1599r)	1.45212	1	0.23266	14715
48391	chr2:77837642-77839118	Zfp385b	0.000313925	0.446955	0.00014031	0.00014031	Onecut1	FALSE	Onecut1_direct_+/+	Onecut1_direct_+/+_(730g)	Onecut1_direct_+/+_(1599r)	1.91369	1	0.249218	54230
48392	chr1:138579366-138580240	Nek7	0.0446998	0.197959	0.00884874	0.00884874	Onecut1	FALSE	Onecut1_direct_+/+	Onecut1_direct_+/+_(730g)	Onecut1_direct_+/+_(1599r)	0.768533	1	0.103182	33847
48393	chrX:168447935-168449035	Frmpd4	0.101962	0.751934	0.0766688	0.0766688	Onecut1	FALSE	Onecut1_direct_+/+	Onecut1_direct_+/+_(730g)	Onecut1_direct_+/+_(1599r)	7.7505	1	0.470411	2415
48394	chr6:59038839-59040263	Nap1l5	0.0288296	0.142886	0.00411935	0.00411935	Onecut1	FALSE	Onecut1_direct_+/+	Onecut1_direct_+/+_(730g)	Onecut1_direct_+/+_(1599r)	1.1225	1	0.125801	72629
48395	chr2:146570421-146571215	Ralgapa2	0.0401084	0.269383	0.0108045	0.0108045	Onecut1	FALSE	Onecut1_direct_+/+	Onecut1_direct_+/+_(730g)	Onecut1_direct_+/+_(1599r)	2.84315	1	0.261794	40646
48396	chr16:60174961-60175798	Epha6	0.0433749	0.713878	0.0309644	0.0309644	Onecut1	FALSE	Onecut1_direct_+/+	Onecut1_direct_+/+_(730g)	Onecut1_direct_+/+_(1599r)	4.2794	1	0.436841	12297
48397	chr9:50624630-50625825	Dlat	0.0293238	0.126659	0.00371412	0.00371412	Onecut1	FALSE	Onecut1_direct_+/+	Onecut1_direct_+/+_(730g)	Onecut1_direct_+/+_(1599r)	1.16355	1	0.139609	26320
48398	chr11:96285731-96287359	Hoxb6	0.0702906	0.343468	0.0241426	0.0241426	Onecut1	FALSE	Onecut1_direct_+/+	Onecut1_direct_+/+_(730g)	Onecut1_direct_+/+_(1599r)	1.57436	1	0.131464	7277
48399	chr8:70029179-70029493	Hapln4	0.0191295	0.163096	0.00311994	0.00311994	Onecut1	FALSE	Onecut1_direct_+/+	Onecut1_direct_+/+_(730g)	Onecut1_direct_+/+_(1599r)	1.31582	1	0.19194	69225
48400	chr2:11794070-11794336	Fbh1	0.0556344	0.108965	0.00606218	0.00606218	Onecut1	FALSE	Onecut1_direct_+/+	Onecut1_direct_+/+_(730g)	Onecut1_direct_+/+_(1599r)	1.03525	1	0.0960014	22313
48401	chr4:151953829-151954008	Camta1	0.000708235	0.0768004	5.43927248708022e-05	5.43927248708022e-05	Onecut1	FALSE	Onecut1_direct_+/+	Onecut1_direct_+/+_(730g)	Onecut1_direct_+/+_(1599r)	2.0741	1	0.266406	61154
48402	chr14:75200540-75201002	Zc3h13	0.0230024	0.0604332	0.00139011	0.00139011	Onecut1	FALSE	Onecut1_direct_+/+	Onecut1_direct_+/+_(730g)	Onecut1_direct_+/+_(1599r)	1.27353	1	0.0973492	52285
48403	chr5:115203570-115205220	Coq5	0.0216171	0.08064	0.0017432	0.0017432	Onecut1	FALSE	Onecut1_direct_+/+	Onecut1_direct_+/+_(730g)	Onecut1_direct_+/+_(1599r)	0.789823	1	0.0524247	78683
48404	chr4:37044530-37045482	Gm12371	0.116886	0.403391	0.0471507	0.0471507	Onecut1	FALSE	Onecut1_direct_+/+	Onecut1_direct_+/+_(730g)	Onecut1_direct_+/+_(1599r)	1.73643	1	0.423959	9323
48405	chr3:66935226-66935794	Shox2	0.0609972	0.335148	0.0204431	0.0204431	Onecut1	FALSE	Onecut1_direct_+/+	Onecut1_direct_+/+_(730g)	Onecut1_direct_+/+_(1599r)	1.32045	1	0.27548	51934
48406	chr2:42242235-42242413	Lrp1b	4.74291637939304e-05	0.0876641	4.15783441035914e-06	4.15783441035914e-06	Onecut1	FALSE	Onecut1_direct_+/+	Onecut1_direct_+/+_(730g)	Onecut1_direct_+/+_(1599r)	2.02652	1	0.212883	85329
48407	chr11:84744192-84745245	Myo19	0.0872455	0.228145	0.0199047	0.0199047	Onecut1	FALSE	Onecut1_direct_+/+	Onecut1_direct_+/+_(730g)	Onecut1_direct_+/+_(1599r)	1.3212	1	0.193765	1270
48408	chr7:130837876-130839144	Htra1	0.0665595	0.326962	0.0217624	0.0217624	Onecut1	FALSE	Onecut1_direct_+/+	Onecut1_direct_+/+_(730g)	Onecut1_direct_+/+_(1599r)	1.25096	1	0.241607	34445
48409	chr7:143337330-143337722	Kcnq1ot1	0.0249239	0.245428	0.006117	0.006117	Onecut1	FALSE	Onecut1_direct_+/+	Onecut1_direct_+/+_(730g)	Onecut1_direct_+/+_(1599r)	0.808566	1	0.165713	66455
48410	chr7:76918678-76920093	Agbl1	0.0311048	0.331892	0.0103234	0.0103234	Onecut1	FALSE	Onecut1_direct_+/+	Onecut1_direct_+/+_(730g)	Onecut1_direct_+/+_(1599r)	2.88262	1	0.379402	6893
48411	chr6:72179061-72179495	St3gal5	0.036612	0.357172	0.0130768	0.0130768	Onecut1	FALSE	Onecut1_direct_+/+	Onecut1_direct_+/+_(730g)	Onecut1_direct_+/+_(1599r)	2.48317	1	0.276498	17171
48412	chr1:66827946-66828393	Unc80	0.00632454	0.265401	0.00167854	0.00167854	Onecut1	FALSE	Onecut1_direct_+/+	Onecut1_direct_+/+_(730g)	Onecut1_direct_+/+_(1599r)	3.59351	1	0.423108	50535
48413	chr6:63342263-63344539	Grid2	0.0921935	0.593649	0.0547306	0.0547306	Onecut1	FALSE	Onecut1_direct_+/+	Onecut1_direct_+/+_(730g)	Onecut1_direct_+/+_(1599r)	2.87472	1	0.292526	12826
48414	chr4:77180552-77180882	Ptprd	0.000929711	0.167249	0.000155493	0.000155493	Onecut1	FALSE	Onecut1_direct_+/+	Onecut1_direct_+/+_(730g)	Onecut1_direct_+/+_(1599r)	1.59656	1	0.251688	66733
48415	chr1:146537780-146538346	Gm29514	0.149182	0.314781	0.0469597	0.0469597	Onecut1	FALSE	Onecut1_direct_+/+	Onecut1_direct_+/+_(730g)	Onecut1_direct_+/+_(1599r)	1.81085	1	0.19445	3699
48416	chr2:77825247-77826688	Zfp385b	0.0210125	0.284642	0.00598105	0.00598105	Onecut1	FALSE	Onecut1_direct_+/+	Onecut1_direct_+/+_(730g)	Onecut1_direct_+/+_(1599r)	1.91369	1	0.249218	42513
48417	chr15:100972759-100973149	Slc4a8	0.0406963	0.211177	0.00859411	0.00859411	Onecut1	FALSE	Onecut1_direct_+/+	Onecut1_direct_+/+_(730g)	Onecut1_direct_+/+_(1599r)	1.31123	1	0.144943	54731
48418	chr4:97996147-97998102	Nfia	0.027243	0.575905	0.0156894	0.0156894	Onecut1	FALSE	Onecut1_direct_+/+	Onecut1_direct_+/+_(730g)	Onecut1_direct_+/+_(1599r)	2.94014	1	0.32437	45909
48419	chr16:20732626-20734454	Clcn2	0.0584709	0.182658	0.0106802	0.0106802	Onecut1	FALSE	Onecut1_direct_+/+	Onecut1_direct_+/+_(730g)	Onecut1_direct_+/+_(1599r)	0.936396	1	0.104996	21851
48420	chr12:82657236-82657965	Rgs6	0.031222	0.690449	0.0215572	0.0215572	Onecut1	FALSE	Onecut1_direct_+/+	Onecut1_direct_+/+_(730g)	Onecut1_direct_+/+_(1599r)	4.72333	1	0.460631	28759
48421	chr16:96538683-96539956	Pcp4	0.0333293	0.454533	0.0151492	0.0151492	Onecut1	FALSE	Onecut1_direct_+/+	Onecut1_direct_+/+_(730g)	Onecut1_direct_+/+_(1599r)	1.52712	1	0.314999	31849
48422	chr19:5259209-5260018	Pacs1	0.088468	0.349621	0.0309303	0.0309303	Onecut1	FALSE	Onecut1_direct_+/+	Onecut1_direct_+/+_(730g)	Onecut1_direct_+/+_(1599r)	1.52733	1	0.277384	15794
48423	chr10:7595944-7597446	Lrp11	0.0614269	0.108441	0.0066612	0.0066612	Onecut1	FALSE	Onecut1_direct_+/+	Onecut1_direct_+/+_(730g)	Onecut1_direct_+/+_(1599r)	1.29952	1	0.162573	38941
48424	chr10:52962814-52964007	Slc35f1	0.105869	0.674477	0.0714064	0.0714064	Onecut1	FALSE	Onecut1_direct_+/+	Onecut1_direct_+/+_(730g)	Onecut1_direct_+/+_(1599r)	8.4506	1	0.47688	571
48425	chr4:151953829-151954008	Plekhg5	0.0272608	0.271634	0.00740496	0.00740496	Onecut1	FALSE	Onecut1_direct_+/+	Onecut1_direct_+/+_(730g)	Onecut1_direct_+/+_(1599r)	0.844501	1	0.183026	61032
48426	chr7:117310794-117311793	Xylt1	0.0306833	0.277114	0.00850278	0.00850278	Onecut1	FALSE	Onecut1_direct_+/+	Onecut1_direct_+/+_(730g)	Onecut1_direct_+/+_(1599r)	1.57619	1	0.328437	30128
48427	chr2:79344748-79345481	Itga4	0.072656	0.277753	0.0201804	0.0201804	Onecut1	FALSE	Onecut1_direct_+/+	Onecut1_direct_+/+_(730g)	Onecut1_direct_+/+_(1599r)	1.4374	1	0.146727	22310
48428	chr6:92010777-92011425	4930590J08Rik	0.0327182	0.124555	0.00407523	0.00407523	Onecut1	FALSE	Onecut1_direct_+/+	Onecut1_direct_+/+_(730g)	Onecut1_direct_+/+_(1599r)	1.42965	1	0.0858195	52432
48429	chr5:115214598-115215796	Coq5	0.0155956	0.123375	0.0019241	0.0019241	Onecut1	FALSE	Onecut1_direct_+/+	Onecut1_direct_+/+_(730g)	Onecut1_direct_+/+_(1599r)	0.789823	1	0.0524247	79108
48430	chr17:46595273-46595877	Ptk7	0.0210466	0.245365	0.00516408	0.00516408	Onecut1	FALSE	Onecut1_direct_+/+	Onecut1_direct_+/+_(730g)	Onecut1_direct_+/+_(1599r)	1.12973	1	0.248931	56795
48431	chr6:85417976-85419539	Rab11fip5	0.0427724	0.0883722	0.00377989	0.00377989	Onecut1	FALSE	Onecut1_direct_+/+	Onecut1_direct_+/+_(730g)	Onecut1_direct_+/+_(1599r)	0.923966	1	0.121933	24786
48432	chr5:110719289-110720439	Ulk1	0.0245449	0.0858767	0.00210784	0.00210784	Onecut1	FALSE	Onecut1_direct_+/+	Onecut1_direct_+/+_(730g)	Onecut1_direct_+/+_(1599r)	0.816127	1	0.0596079	73606
48433	chr10:32881753-32882546	Nkain2	0.0830953	0.39306	0.0326614	0.0326614	Onecut1	FALSE	Onecut1_direct_+/+	Onecut1_direct_+/+_(730g)	Onecut1_direct_+/+_(1599r)	0.853328	1	0.237853	38507
48434	chr4:115962271-115963479	Mknk1	0.046565	0.228065	0.0106198	0.0106198	Onecut1	FALSE	Onecut1_direct_+/+	Onecut1_direct_+/+_(730g)	Onecut1_direct_+/+_(1599r)	2.09202	1	0.201277	43555
48435	chr10:26784451-26785613	Arhgap18	0.0777219	0.357023	0.0277485	0.0277485	Onecut1	FALSE	Onecut1_direct_+/+	Onecut1_direct_+/+_(730g)	Onecut1_direct_+/+_(1599r)	1.44498	1	0.217428	36050
48436	chr2:41024501-41024894	Lrp1b	0.00231537	0.20269	0.000469303	0.000469303	Onecut1	FALSE	Onecut1_direct_+/+	Onecut1_direct_+/+_(730g)	Onecut1_direct_+/+_(1599r)	2.02652	1	0.212883	75236
48437	chr2:10430942-10431420	Sfmbt2	0.0942664	0.493959	0.0465638	0.0465638	Onecut1	FALSE	Onecut1_direct_+/+	Onecut1_direct_+/+_(730g)	Onecut1_direct_+/+_(1599r)	1.81363	1	0.497598	12765
48438	chr7:44359774-44361318	Syt3	0.0514312	0.178532	0.00918212	0.00918212	Onecut1	FALSE	Onecut1_direct_+/+	Onecut1_direct_+/+_(730g)	Onecut1_direct_+/+_(1599r)	1.06174	1	0.159197	57551
48439	chr1:156014427-156014871	Fam163a	0.0403071	0.214145	0.00863156	0.00863156	Onecut1	FALSE	Onecut1_direct_+/+	Onecut1_direct_+/+_(730g)	Onecut1_direct_+/+_(1599r)	1.21386	1	0.235173	17021
48440	chr4:151751451-151753757	Camta1	0.00630793	0.308013	0.00194292	0.00194292	Onecut1	FALSE	Onecut1_direct_+/+	Onecut1_direct_+/+_(730g)	Onecut1_direct_+/+_(1599r)	2.0741	1	0.266406	55783
48441	chr9:16120547-16120892	Fat3	0.000482353	0.45507	0.000219505	0.000219505	Onecut1	FALSE	Onecut1_direct_+/+	Onecut1_direct_+/+_(730g)	Onecut1_direct_+/+_(1599r)	0.972912	1	0.266926	92866
48442	chr5:118412442-118414361	2410131K14Rik	0.0335632	0.102506	0.00344042	0.00344042	Onecut1	FALSE	Onecut1_direct_+/+	Onecut1_direct_+/+_(730g)	Onecut1_direct_+/+_(1599r)	0.872186	1	0.108634	64271
48443	chr1:186901514-186902164	Spata17	0.0384342	0.102869	0.00395369	0.00395369	Onecut1	FALSE	Onecut1_direct_+/+	Onecut1_direct_+/+_(730g)	Onecut1_direct_+/+_(1599r)	1.00483	1	0.090754	61589
48444	chr16:18186822-18187898	Tango2	0.0639452	0.155502	0.00994363	0.00994363	Onecut1	FALSE	Onecut1_direct_+/+	Onecut1_direct_+/+_(730g)	Onecut1_direct_+/+_(1599r)	0.736768	1	0.117719	4779
48445	chr2:77726808-77728015	Zfp385b	0.0036816	0.552562	0.00203431	0.00203431	Onecut1	FALSE	Onecut1_direct_+/+	Onecut1_direct_+/+_(730g)	Onecut1_direct_+/+_(1599r)	1.91369	1	0.249218	51344
48446	chr7:130681652-130682570	Tacc2	0.0118909	0.214279	0.00254797	0.00254797	Onecut1	FALSE	Onecut1_direct_+/+	Onecut1_direct_+/+_(730g)	Onecut1_direct_+/+_(1599r)	1.84072	1	0.221122	67346
48447	chr16:37383851-37385442	Stxbp5l	0.0935296	0.695729	0.0650713	0.0650713	Onecut1	FALSE	Onecut1_direct_+/+	Onecut1_direct_+/+_(730g)	Onecut1_direct_+/+_(1599r)	1.61823	1	0.374972	25424
48448	chr8:109483979-109485035	Pmfbp1	0.0859578	0.319595	0.0274717	0.0274717	Onecut1	FALSE	Onecut1_direct_+/+	Onecut1_direct_+/+_(730g)	Onecut1_direct_+/+_(1599r)	2.03526	1	0.329948	22198
48449	chr2:116075557-116076278	Meis2	0.0555436	0.507204	0.0281719	0.0281719	Onecut1	FALSE	Onecut1_direct_+/+	Onecut1_direct_+/+_(730g)	Onecut1_direct_+/+_(1599r)	2.78514	1	0.388594	22635
48450	chr2:174225533-174226224	Stx16	0.0539255	0.112802	0.00608292	0.00608292	Onecut1	FALSE	Onecut1_direct_+/+	Onecut1_direct_+/+_(730g)	Onecut1_direct_+/+_(1599r)	0.726521	1	0.0885753	28173
48451	chr11:86878377-86879943	Ypel2	0.0980891	0.370974	0.0363885	0.0363885	Onecut1	FALSE	Onecut1_direct_+/+	Onecut1_direct_+/+_(730g)	Onecut1_direct_+/+_(1599r)	1.64942	1	0.352181	24760
48452	chr9:70078117-70078390	Fam81a	0.0593921	0.311992	0.0185299	0.0185299	Onecut1	FALSE	Onecut1_direct_+/+	Onecut1_direct_+/+_(730g)	Onecut1_direct_+/+_(1599r)	0.809176	1	0.185028	47148
48453	chr14:75473130-75473717	Zc3h13	0.0159114	0.074689	0.00118841	0.00118841	Onecut1	FALSE	Onecut1_direct_+/+	Onecut1_direct_+/+_(730g)	Onecut1_direct_+/+_(1599r)	1.27353	1	0.0973492	61505
48454	chr4:151200013-151201472	Camta1	0.0124395	0.332392	0.00413478	0.00413478	Onecut1	FALSE	Onecut1_direct_+/+	Onecut1_direct_+/+_(730g)	Onecut1_direct_+/+_(1599r)	2.0741	1	0.266406	56580
48455	chr13:11591194-11591508	Ryr2	0.00245459	0.529976	0.00130088	0.00130088	Onecut1	FALSE	Onecut1_direct_+/+	Onecut1_direct_+/+_(730g)	Onecut1_direct_+/+_(1599r)	1.08239	1	0.367817	81700
48456	chr1:158958488-158959393	Pappa2	0.07935	0.122104	0.00968894	0.00968894	Onecut1	FALSE	Onecut1_direct_+/+	Onecut1_direct_+/+_(730g)	Onecut1_direct_+/+_(1599r)	0.826947	1	0.154345	4970
48457	chr3:29578200-29578747	Egfem1	0.00177883	0.216155	0.000384503	0.000384503	Onecut1	FALSE	Onecut1_direct_+/+	Onecut1_direct_+/+_(730g)	Onecut1_direct_+/+_(1599r)	1.63838	1	0.128443	86236
48458	chr8:105164488-105165415	Cbfb	0.152985	0.542083	0.0829308	0.0829308	Onecut1	FALSE	Onecut1_direct_+/+	Onecut1_direct_+/+_(730g)	Onecut1_direct_+/+_(1599r)	3.50993	1	0.353698	2137
48459	chr3:125403608-125404668	Ndst4	0.0522034	0.580693	0.0303142	0.0303142	Onecut1	FALSE	Onecut1_direct_+/+	Onecut1_direct_+/+_(730g)	Onecut1_direct_+/+_(1599r)	5.10779	1	0.511309	19443
48460	chr8:105177987-105178807	Ces4a	0.0446161	0.117553	0.00524478	0.00524478	Onecut1	FALSE	Onecut1_direct_+/+	Onecut1_direct_+/+_(730g)	Onecut1_direct_+/+_(1599r)	1.27976	1	0.152394	38452
48461	chr4:35859030-35859970	Lingo2	0.0033446	0.630832	0.00210988	0.00210988	Onecut1	FALSE	Onecut1_direct_+/+	Onecut1_direct_+/+_(730g)	Onecut1_direct_+/+_(1599r)	2.1099	1	0.353373	75767
48462	chr11:101188713-101189863	Cntnap1	0.0813531	0.360704	0.0293444	0.0293444	Onecut1	FALSE	Onecut1_direct_+/+	Onecut1_direct_+/+_(730g)	Onecut1_direct_+/+_(1599r)	0.800185	1	0.217622	41291
48463	chr18:53361817-53362306	Snx24	0.0336337	0.257069	0.00864617	0.00864617	Onecut1	FALSE	Onecut1_direct_+/+	Onecut1_direct_+/+_(730g)	Onecut1_direct_+/+_(1599r)	1.38491	1	0.197399	35664
48464	chr9:99164093-99165075	Cep70	0.020505	0.0918667	0.00188373	0.00188373	Onecut1	FALSE	Onecut1_direct_+/+	Onecut1_direct_+/+_(730g)	Onecut1_direct_+/+_(1599r)	1.702	1	0.0883975	37247
48465	chr6:106930218-106930767	Crbn	0.0202706	0.160391	0.00325123	0.00325123	Onecut1	FALSE	Onecut1_direct_+/+	Onecut1_direct_+/+_(730g)	Onecut1_direct_+/+_(1599r)	1.14551	1	0.0916477	73719
48466	chr10:67475352-67476811	Gm32364	0.0203809	0.105419	0.00214854	0.00214854	Onecut1	FALSE	Onecut1_direct_+/+	Onecut1_direct_+/+_(730g)	Onecut1_direct_+/+_(1599r)	1.17462	1	0.0727277	38510
48467	chr16:60124788-60125517	Epha6	0.000800304	0.137936	0.000110391	0.000110391	Onecut1	FALSE	Onecut1_direct_+/+	Onecut1_direct_+/+_(730g)	Onecut1_direct_+/+_(1599r)	4.2794	1	0.436841	47443
48468	chr8:114336854-114337385	Wwox	0.00178802	0.230502	0.000412142	0.000412142	Onecut1	FALSE	Onecut1_direct_+/+	Onecut1_direct_+/+_(730g)	Onecut1_direct_+/+_(1599r)	1.40552	1	0.238671	87845
48469	chr3:75788674-75789528	Golim4	0.116113	0.513928	0.0596736	0.0596736	Onecut1	FALSE	Onecut1_direct_+/+	Onecut1_direct_+/+_(730g)	Onecut1_direct_+/+_(1599r)	1.182	1	0.266275	3127
48470	chr13:20225355-20225957	Elmo1	0.0533746	0.427563	0.022821	0.022821	Onecut1	FALSE	Onecut1_direct_+/+	Onecut1_direct_+/+_(730g)	Onecut1_direct_+/+_(1599r)	0.861611	1	0.238264	40493
48471	chr2:114750589-114750908	Gm13974	0.0359237	0.142738	0.00512768	0.00512768	Onecut1	FALSE	Onecut1_direct_+/+	Onecut1_direct_+/+_(730g)	Onecut1_direct_+/+_(1599r)	1.03481	1	0.143143	59632
48472	chr9:121809783-121810908	Hhatl	0.0246805	0.179627	0.0044333	0.0044333	Onecut1	FALSE	Onecut1_direct_+/+	Onecut1_direct_+/+_(730g)	Onecut1_direct_+/+_(1599r)	1.48329	1	0.153576	66528
48473	chr14:118992386-118992793	Gm16835	0.0606056	0.121998	0.00739378	0.00739378	Onecut1	FALSE	Onecut1_direct_+/+	Onecut1_direct_+/+_(730g)	Onecut1_direct_+/+_(1599r)	0.840477	1	0.0911688	49779
48474	chr9:28156430-28157495	Opcml	0.000315656	0.165416	5.22146286409999e-05	5.22146286409999e-05	Onecut1	FALSE	Onecut1_direct_+/+	Onecut1_direct_+/+_(730g)	Onecut1_direct_+/+_(1599r)	5.9649	1	0.383394	38403
48475	chr4:101760106-101761075	Lepr	0.0359524	0.277156	0.00996442	0.00996442	Onecut1	FALSE	Onecut1_direct_+/+	Onecut1_direct_+/+_(730g)	Onecut1_direct_+/+_(1599r)	1.76865	1	0.292759	23731
48476	chr19:50487722-50489001	Sorcs1	0.00266663	0.322403	0.00085973	0.00085973	Onecut1	FALSE	Onecut1_direct_+/+	Onecut1_direct_+/+_(730g)	Onecut1_direct_+/+_(1599r)	0.926339	1	0.332165	72895
48477	chr2:77747239-77748001	Zfp385b	0.0145147	0.603532	0.0087601	0.0087601	Onecut1	FALSE	Onecut1_direct_+/+	Onecut1_direct_+/+_(730g)	Onecut1_direct_+/+_(1599r)	1.91369	1	0.249218	58650
48478	chr15:74597311-74598559	Adgrb1	0.0955642	0.449874	0.0429919	0.0429919	Onecut1	FALSE	Onecut1_direct_+/+	Onecut1_direct_+/+_(730g)	Onecut1_direct_+/+_(1599r)	1.66902	1	0.280614	22974
48479	chr12:117752821-117753694	Cdca7l	0.0157327	0.0592584	0.000932295	0.000932295	Onecut1	FALSE	Onecut1_direct_+/+	Onecut1_direct_+/+_(730g)	Onecut1_direct_+/+_(1599r)	0.892237	1	0.104062	34438
48480	chr13:89583378-89585480	Hapln1	0.219797	0.287077	0.0630988	0.0630988	Onecut1	FALSE	Onecut1_direct_+/+	Onecut1_direct_+/+_(730g)	Onecut1_direct_+/+_(1599r)	1.0565	1	0.186883	887
48481	chr14:59662896-59664053	Atp8a2	0.00138888	0.403687	0.000560674	0.000560674	Onecut1	FALSE	Onecut1_direct_+/+	Onecut1_direct_+/+_(730g)	Onecut1_direct_+/+_(1599r)	3.1136	1	0.336871	47009
48482	chr3:58042699-58043353	1700007F19Rik	0.0332138	0.15873	0.00527203	0.00527203	Onecut1	FALSE	Onecut1_direct_+/+	Onecut1_direct_+/+_(730g)	Onecut1_direct_+/+_(1599r)	1.38947	1	0.131596	60223
48483	chr16:37114192-37116102	Stxbp5l	0.0350485	0.598388	0.0209726	0.0209726	Onecut1	FALSE	Onecut1_direct_+/+	Onecut1_direct_+/+_(730g)	Onecut1_direct_+/+_(1599r)	1.61823	1	0.374972	13611
48484	chr11:35908521-35909355	Tenm2	0.00216189	0.313203	0.000677109	0.000677109	Onecut1	FALSE	Onecut1_direct_+/+	Onecut1_direct_+/+_(730g)	Onecut1_direct_+/+_(1599r)	5.95797	1	0.43903	13485
48485	chr13:19145826-19146025	Gm47661	0.0426146	0.180079	0.00767401	0.00767401	Onecut1	FALSE	Onecut1_direct_+/+	Onecut1_direct_+/+_(730g)	Onecut1_direct_+/+_(1599r)	1.11542	1	0.100715	47155
48486	chr3:54765705-54766624	Smad9	0.0435731	0.194454	0.00847298	0.00847298	Onecut1	FALSE	Onecut1_direct_+/+	Onecut1_direct_+/+_(730g)	Onecut1_direct_+/+_(1599r)	2.73671	1	0.255938	22475
48487	chr9:66040620-66040819	Ppib	0.0218898	0.125442	0.00274589	0.00274589	Onecut1	FALSE	Onecut1_direct_+/+	Onecut1_direct_+/+_(730g)	Onecut1_direct_+/+_(1599r)	0.868252	1	0.0762464	55801
48488	chr14:118970622-118971364	Gm49179	0.0313783	0.149869	0.00470264	0.00470264	Onecut1	FALSE	Onecut1_direct_+/+	Onecut1_direct_+/+_(730g)	Onecut1_direct_+/+_(1599r)	1.23064	1	0.136941	43182
48489	chr8:111960620-111961661	Adat1	0.0666578	0.113376	0.00755739	0.00755739	Onecut1	FALSE	Onecut1_direct_+/+	Onecut1_direct_+/+_(730g)	Onecut1_direct_+/+_(1599r)	0.839549	1	0.0766275	33939
48490	chr7:67168386-67169384	Adamts17	0.142241	0.441346	0.0627777	0.0627777	Onecut1	FALSE	Onecut1_direct_+/+	Onecut1_direct_+/+_(730g)	Onecut1_direct_+/+_(1599r)	1.08288	1	0.307348	5104
48491	chr2:150800578-150800846	Ninl	0.0214256	0.0918758	0.00196849	0.00196849	Onecut1	FALSE	Onecut1_direct_+/+	Onecut1_direct_+/+_(730g)	Onecut1_direct_+/+_(1599r)	0.972563	1	0.0834585	57044
48492	chr13:48662962-48664016	Zfp169	0.0163258	0.101125	0.00165096	0.00165096	Onecut1	FALSE	Onecut1_direct_+/+	Onecut1_direct_+/+_(730g)	Onecut1_direct_+/+_(1599r)	2.04548	1	0.0902202	36547
48493	chr9:54567284-54567709	Idh3a	0.0559328	0.0678419	0.00379459	0.00379459	Onecut1	FALSE	Onecut1_direct_+/+	Onecut1_direct_+/+_(730g)	Onecut1_direct_+/+_(1599r)	0.90037	1	0.101067	53975
48494	chr4:151212918-151214672	Camta1	0.0017213	0.0837175	0.000144103	0.000144103	Onecut1	FALSE	Onecut1_direct_+/+	Onecut1_direct_+/+_(730g)	Onecut1_direct_+/+_(1599r)	2.0741	1	0.266406	82179
48495	chr9:108661781-108663719	Slc25a20	0.107901	0.060225	0.00649836	0.00649836	Onecut1	FALSE	Onecut1_direct_+/+	Onecut1_direct_+/+_(730g)	Onecut1_direct_+/+_(1599r)	1.36001	1	0.10546	14825
48496	chr12:51998329-51999354	Heatr5a	0.0383215	0.137344	0.00526325	0.00526325	Onecut1	FALSE	Onecut1_direct_+/+	Onecut1_direct_+/+_(730g)	Onecut1_direct_+/+_(1599r)	1.60226	1	0.343001	9545
48497	chr2:103912578-103913758	Fbxo3	0.05454	0.0922844	0.00503319	0.00503319	Onecut1	FALSE	Onecut1_direct_+/+	Onecut1_direct_+/+_(730g)	Onecut1_direct_+/+_(1599r)	1.20899	1	0.0733583	57382
48498	chr13:34407959-34409059	Slc22a23	0.107252	0.473881	0.0508248	0.0508248	Onecut1	FALSE	Onecut1_direct_+/+	Onecut1_direct_+/+_(730g)	Onecut1_direct_+/+_(1599r)	1.5309	1	0.304216	18100
48499	chr2:40659679-40659975	Lrp1b	0.000681431	0.218855	0.000149135	0.000149135	Onecut1	FALSE	Onecut1_direct_+/+	Onecut1_direct_+/+_(730g)	Onecut1_direct_+/+_(1599r)	2.02652	1	0.212883	71986
48500	chr18:79159191-79159765	Setbp1	0.0781476	0.516745	0.0403824	0.0403824	Onecut1	FALSE	Onecut1_direct_+/+	Onecut1_direct_+/+_(730g)	Onecut1_direct_+/+_(1599r)	0.718436	1	0.27434	43599
48501	chr13:18989220-18989742	Gm47661	0.0736507	0.16844	0.0124058	0.0124058	Onecut1	FALSE	Onecut1_direct_+/+	Onecut1_direct_+/+_(730g)	Onecut1_direct_+/+_(1599r)	1.11542	1	0.100715	35461
48502	chr9:16228066-16229218	Fat3	0.000354776	0.579093	0.000205448	0.000205448	Onecut1	FALSE	Onecut1_direct_+/+	Onecut1_direct_+/+_(730g)	Onecut1_direct_+/+_(1599r)	0.972912	1	0.266926	92413
48503	chr16:66768050-66769771	Cadm2	0.00112091	0.333091	0.000373366	0.000373366	Onecut1	FALSE	Onecut1_direct_+/+	Onecut1_direct_+/+_(730g)	Onecut1_direct_+/+_(1599r)	1.48657	1	0.244639	88990
48504	chr1:187532979-187533447	Esrrg	0.000722487	0.587548	0.000424495	0.000424495	Onecut1	FALSE	Onecut1_direct_+/+	Onecut1_direct_+/+_(730g)	Onecut1_direct_+/+_(1599r)	11.1274	1	0.581067	17268
48505	chr4:151355174-151356583	Camta1	0.00975393	0.161963	0.00157978	0.00157978	Onecut1	FALSE	Onecut1_direct_+/+	Onecut1_direct_+/+_(730g)	Onecut1_direct_+/+_(1599r)	2.0741	1	0.266406	64518
48506	chr3:144347652-144349367	Lmo4	0.0128553	0.151665	0.00194969	0.00194969	Onecut1	FALSE	Onecut1_direct_+/+	Onecut1_direct_+/+_(730g)	Onecut1_direct_+/+_(1599r)	0.82409	1	0.107612	71332
48507	chr9:95825300-95825867	Pls1	0.0659135	0.488243	0.0321818	0.0321818	Onecut1	FALSE	Onecut1_direct_+/+	Onecut1_direct_+/+_(730g)	Onecut1_direct_+/+_(1599r)	2.93015	1	0.555317	18840
48508	chr18:64443191-64444059	Onecut2	0.0352233	0.367202	0.0129341	0.0129341	Onecut1	FALSE	Onecut1_direct_+/+	Onecut1_direct_+/+_(730g)	Onecut1_direct_+/+_(1599r)	2.88153	1	0.223977	24455
48509	chr4:136424112-136425198	Luzp1	0.089771	0.436776	0.0392098	0.0392098	Onecut1	FALSE	Onecut1_direct_+/+	Onecut1_direct_+/+_(730g)	Onecut1_direct_+/+_(1599r)	1.95088	1	0.273997	14183
48510	chr8:11084048-11085679	9530052E02Rik	0.0228672	0.165522	0.00378503	0.00378503	Onecut1	FALSE	Onecut1_direct_+/+	Onecut1_direct_+/+_(730g)	Onecut1_direct_+/+_(1599r)	0.958127	1	0.0779327	65917
48511	chr2:93911886-93912601	Alkbh3	0.0150806	0.113529	0.00171209	0.00171209	Onecut1	FALSE	Onecut1_direct_+/+	Onecut1_direct_+/+_(730g)	Onecut1_direct_+/+_(1599r)	1.12055	1	0.106047	70135
48512	chr5:118234060-118234419	2410131K14Rik	0.0593798	0.178523	0.0106007	0.0106007	Onecut1	FALSE	Onecut1_direct_+/+	Onecut1_direct_+/+_(730g)	Onecut1_direct_+/+_(1599r)	0.872186	1	0.108634	52332
48513	chr2:79394677-79395140	Itga4	0.0648621	0.259296	0.0168185	0.0168185	Onecut1	FALSE	Onecut1_direct_+/+	Onecut1_direct_+/+_(730g)	Onecut1_direct_+/+_(1599r)	1.4374	1	0.146727	36610
48514	chr7:139488966-139489420	Nkx6-2	0.0334654	0.0797499	0.00266886	0.00266886	Onecut1	FALSE	Onecut1_direct_+/+	Onecut1_direct_+/+_(730g)	Onecut1_direct_+/+_(1599r)	0.746116	1	0.0632412	50026
48515	chr1:13042290-13043084	Slco5a1	0.109372	0.542713	0.0593579	0.0593579	Onecut1	FALSE	Onecut1_direct_+/+	Onecut1_direct_+/+_(730g)	Onecut1_direct_+/+_(1599r)	2.10785	1	0.402759	15153
48516	chr11:21694246-21694860	Mdh1	0.0594729	0.203519	0.0121039	0.0121039	Onecut1	FALSE	Onecut1_direct_+/+	Onecut1_direct_+/+_(730g)	Onecut1_direct_+/+_(1599r)	1.05983	1	0.151075	46092
48517	chr15:64686334-64687657	Gm21798	0.0639077	0.177008	0.0113122	0.0113122	Onecut1	FALSE	Onecut1_direct_+/+	Onecut1_direct_+/+_(730g)	Onecut1_direct_+/+_(1599r)	0.956461	1	0.168468	48302
48518	chr11:6465906-6466641	Ogdh	0.0817996	0.125909	0.0102993	0.0102993	Onecut1	FALSE	Onecut1_direct_+/+	Onecut1_direct_+/+_(730g)	Onecut1_direct_+/+_(1599r)	1.17996	1	0.132922	28773
48519	chr1:187724270-187725057	Esrrg	0.050451	0.730398	0.0368493	0.0368493	Onecut1	FALSE	Onecut1_direct_+/+	Onecut1_direct_+/+_(730g)	Onecut1_direct_+/+_(1599r)	11.1274	1	0.581067	2138
48520	chr7:90992995-90993384	Dlg2	0.00107708	0.503838	0.000542673	0.000542673	Onecut1	FALSE	Onecut1_direct_+/+	Onecut1_direct_+/+_(730g)	Onecut1_direct_+/+_(1599r)	5.36709	1	0.436065	41260
48521	chr13:103189017-103189994	Mast4	0.0925589	0.407955	0.0377599	0.0377599	Onecut1	FALSE	Onecut1_direct_+/+	Onecut1_direct_+/+_(730g)	Onecut1_direct_+/+_(1599r)	0.783143	1	0.150329	33857
48522	chr15:74597311-74598559	Lynx1	0.112795	0.466526	0.0526217	0.0526217	Onecut1	FALSE	Onecut1_direct_+/+	Onecut1_direct_+/+_(730g)	Onecut1_direct_+/+_(1599r)	0.853687	1	0.199518	19419
48523	chr7:60245981-60246450	Snrpn	0.0207154	0.274142	0.00567895	0.00567895	Onecut1	FALSE	Onecut1_direct_+/+	Onecut1_direct_+/+_(730g)	Onecut1_direct_+/+_(1599r)	2.52625	1	0.312859	22555
48524	chr10:3914102-3915146	Plekhg1	0.0979797	0.223505	0.021899	0.021899	Onecut1	FALSE	Onecut1_direct_+/+	Onecut1_direct_+/+_(730g)	Onecut1_direct_+/+_(1599r)	1.67097	1	0.483157	23327
48525	chr10:67755852-67756743	Zfp365	0.0250307	0.166874	0.00417698	0.00417698	Onecut1	FALSE	Onecut1_direct_+/+	Onecut1_direct_+/+_(730g)	Onecut1_direct_+/+_(1599r)	0.81092	1	0.131626	69608
48526	chr6:39144445-39145020	Kdm7a	0.0164663	0.102456	0.00168708	0.00168708	Onecut1	FALSE	Onecut1_direct_+/+	Onecut1_direct_+/+_(730g)	Onecut1_direct_+/+_(1599r)	1.22808	1	0.115238	74972
48527	chr6:6997258-6997610	Sdhaf3	0.0279488	0.120042	0.00335503	0.00335503	Onecut1	FALSE	Onecut1_direct_+/+	Onecut1_direct_+/+_(730g)	Onecut1_direct_+/+_(1599r)	2.73193	1	0.161033	23890
48528	chr3:80894723-80895574	Pdgfc	0.0309064	0.190895	0.00589986	0.00589986	Onecut1	FALSE	Onecut1_direct_+/+	Onecut1_direct_+/+_(730g)	Onecut1_direct_+/+_(1599r)	1.37656	1	0.253492	30499
48529	chr2:156847688-156848181	Ndrg3	0.0564163	0.233788	0.0131894	0.0131894	Onecut1	FALSE	Onecut1_direct_+/+	Onecut1_direct_+/+_(730g)	Onecut1_direct_+/+_(1599r)	0.815739	1	0.210754	46339
48530	chr1:91435532-91437318	Traf3ip1	0.0286121	0.0941076	0.00269262	0.00269262	Onecut1	FALSE	Onecut1_direct_+/+	Onecut1_direct_+/+_(730g)	Onecut1_direct_+/+_(1599r)	0.949108	1	0.0539518	66131
48531	chr3:29400812-29401256	Egfem1	0.00866748	0.0899982	0.000780057	0.000780057	Onecut1	FALSE	Onecut1_direct_+/+	Onecut1_direct_+/+_(730g)	Onecut1_direct_+/+_(1599r)	1.63838	1	0.128443	63050
48532	chr14:60069855-60071374	Atp8a2	0.0408734	0.53333	0.021799	0.021799	Onecut1	FALSE	Onecut1_direct_+/+	Onecut1_direct_+/+_(730g)	Onecut1_direct_+/+_(1599r)	3.1136	1	0.336871	20205
48533	chr4:149929452-149930228	Spsb1	0.104281	0.224337	0.023394	0.023394	Onecut1	FALSE	Onecut1_direct_+/+	Onecut1_direct_+/+_(730g)	Onecut1_direct_+/+_(1599r)	1.00209	1	0.16241	17579
48534	chr8:87656212-87657413	Zfp423	0.0249706	0.414944	0.0103614	0.0103614	Onecut1	FALSE	Onecut1_direct_+/+	Onecut1_direct_+/+_(730g)	Onecut1_direct_+/+_(1599r)	0.919666	1	0.260632	69269
48535	chr13:11762958-11764609	Ryr2	0.000466032	0.463598	0.000216052	0.000216052	Onecut1	FALSE	Onecut1_direct_+/+	Onecut1_direct_+/+_(730g)	Onecut1_direct_+/+_(1599r)	1.08239	1	0.367817	90564
48536	chr9:70108006-70108395	Fam81a	0.0181212	0.206964	0.00375044	0.00375044	Onecut1	FALSE	Onecut1_direct_+/+	Onecut1_direct_+/+_(730g)	Onecut1_direct_+/+_(1599r)	0.809176	1	0.185028	75914
48537	chr5:48224449-48224863	Slit2	0.105357	0.638782	0.0673003	0.0673003	Onecut1	FALSE	Onecut1_direct_+/+	Onecut1_direct_+/+_(730g)	Onecut1_direct_+/+_(1599r)	2.62158	1	0.577263	10380
48538	chr4:151447132-151448722	Camta1	0.0454217	0.372256	0.0169085	0.0169085	Onecut1	FALSE	Onecut1_direct_+/+	Onecut1_direct_+/+_(730g)	Onecut1_direct_+/+_(1599r)	2.0741	1	0.266406	12453
48539	chr13:54756743-54757529	Sncb	0.0319186	0.0897276	0.00286397	0.00286397	Onecut1	FALSE	Onecut1_direct_+/+	Onecut1_direct_+/+_(730g)	Onecut1_direct_+/+_(1599r)	1.43882	1	0.145669	34453
48540	chr11:4334400-4335200	Hormad2	0.0400269	0.190748	0.00763507	0.00763507	Onecut1	FALSE	Onecut1_direct_+/+	Onecut1_direct_+/+_(730g)	Onecut1_direct_+/+_(1599r)	1.22249	1	0.179355	46344
48541	chr4:111214557-111215824	Agbl4	0.00282742	0.343075	0.000970016	0.000970016	Onecut1	FALSE	Onecut1_direct_+/+	Onecut1_direct_+/+_(730g)	Onecut1_direct_+/+_(1599r)	1.49541	1	0.289186	68493
48542	chr11:61964757-61965442	Specc1	0.0536332	0.306195	0.0164222	0.0164222	Onecut1	FALSE	Onecut1_direct_+/+	Onecut1_direct_+/+_(730g)	Onecut1_direct_+/+_(1599r)	2.38778	1	0.280531	12157
48543	chr1:181912013-181912170	Enah	0.0426747	0.514284	0.0219469	0.0219469	Onecut1	FALSE	Onecut1_direct_+/+	Onecut1_direct_+/+_(730g)	Onecut1_direct_+/+_(1599r)	5.24967	1	0.477771	21661
48544	chr18:24681440-24682010	Fhod3	0.00946939	0.433659	0.00410648	0.00410648	Onecut1	FALSE	Onecut1_direct_+/+	Onecut1_direct_+/+_(730g)	Onecut1_direct_+/+_(1599r)	2.60032	1	0.481916	52786
48545	chr3:80854737-80855232	Glrb	0.0466579	0.249077	0.0116214	0.0116214	Onecut1	FALSE	Onecut1_direct_+/+	Onecut1_direct_+/+_(730g)	Onecut1_direct_+/+_(1599r)	1.74422	1	0.243251	2006
48546	chr7:90966343-90966869	Gm45159	0.0402176	0.20944	0.00842319	0.00842319	Onecut1	FALSE	Onecut1_direct_+/+	Onecut1_direct_+/+_(730g)	Onecut1_direct_+/+_(1599r)	1.07906	1	0.188504	33121
48547	chr18:77011066-77011372	Hdhd2	0.0374256	0.172525	0.00645686	0.00645686	Onecut1	FALSE	Onecut1_direct_+/+	Onecut1_direct_+/+_(730g)	Onecut1_direct_+/+_(1599r)	0.965923	1	0.0870812	61893
48548	chr16:66677283-66677867	Cadm2	0.00386618	0.425549	0.00164525	0.00164525	Onecut1	FALSE	Onecut1_direct_+/+	Onecut1_direct_+/+_(730g)	Onecut1_direct_+/+_(1599r)	1.48657	1	0.244639	78077
48549	chr7:92048703-92049692	Dlg2	6.78575841583517e-05	0.251889	1.70925492347091e-05	1.70925492347091e-05	Onecut1	FALSE	Onecut1_direct_+/+	Onecut1_direct_+/+_(730g)	Onecut1_direct_+/+_(1599r)	5.36709	1	0.436065	44431
48550	chr14:59657015-59658523	Atp8a2	0.000688899	0.237331	0.000163497	0.000163497	Onecut1	FALSE	Onecut1_direct_+/+	Onecut1_direct_+/+_(730g)	Onecut1_direct_+/+_(1599r)	3.1136	1	0.336871	58556
48551	chr4:78170755-78171448	Ptprd	0.000187112	0.263821	4.93641294570627e-05	4.93641294570627e-05	Onecut1	FALSE	Onecut1_direct_+/+	Onecut1_direct_+/+_(730g)	Onecut1_direct_+/+_(1599r)	1.59656	1	0.251688	63629
48552	chr13:92130876-92132178	Rasgrf2	0.0559924	0.526926	0.0295038	0.0295038	Onecut1	FALSE	Onecut1_direct_+/+	Onecut1_direct_+/+_(730g)	Onecut1_direct_+/+_(1599r)	1.38288	1	0.335402	26136
48553	chr16:96280503-96281424	B3galt5	0.0409669	0.236881	0.00970428	0.00970428	Onecut1	FALSE	Onecut1_direct_+/+	Onecut1_direct_+/+_(730g)	Onecut1_direct_+/+_(1599r)	2.04197	1	0.219051	46231
48554	chr3:69855016-69855693	Sptssb	0.0264657	0.200405	0.00530385	0.00530385	Onecut1	FALSE	Onecut1_direct_+/+	Onecut1_direct_+/+_(730g)	Onecut1_direct_+/+_(1599r)	0.866704	1	0.166311	75684
48555	chr1:134726769-134728070	Syt2	0.0978726	0.672571	0.0658262	0.0658262	Onecut1	FALSE	Onecut1_direct_+/+	Onecut1_direct_+/+_(730g)	Onecut1_direct_+/+_(1599r)	3.96506	1	0.38439	8944
48556	chr1:66365350-66365876	Unc80	0.0101942	0.532789	0.00543134	0.00543134	Onecut1	FALSE	Onecut1_direct_+/+	Onecut1_direct_+/+_(730g)	Onecut1_direct_+/+_(1599r)	3.59351	1	0.423108	32539
48557	chr1:92615995-92616362	Ndufa10	0.0580884	0.165814	0.00963188	0.00963188	Onecut1	FALSE	Onecut1_direct_+/+	Onecut1_direct_+/+_(730g)	Onecut1_direct_+/+_(1599r)	1.52011	1	0.107911	18694
48558	chr1:136174703-136175670	Kif21b	0.0954002	0.278513	0.0265702	0.0265702	Onecut1	FALSE	Onecut1_direct_+/+	Onecut1_direct_+/+_(730g)	Onecut1_direct_+/+_(1599r)	1.17874	1	0.257165	2468
48559	chr4:97922147-97922552	Nfia	0.021348	0.605856	0.0129338	0.0129338	Onecut1	FALSE	Onecut1_direct_+/+	Onecut1_direct_+/+_(730g)	Onecut1_direct_+/+_(1599r)	2.94014	1	0.32437	50276
48560	chr15:95066075-95067267	Tmem117	0.00836378	0.375316	0.00313906	0.00313906	Onecut1	FALSE	Onecut1_direct_+/+	Onecut1_direct_+/+_(730g)	Onecut1_direct_+/+_(1599r)	1.99817	1	0.16275	46559
48561	chr1:156183414-156184879	Tdrd5	0.0581446	0.153241	0.00891012	0.00891012	Onecut1	FALSE	Onecut1_direct_+/+	Onecut1_direct_+/+_(730g)	Onecut1_direct_+/+_(1599r)	1.89545	1	0.175155	17290
48562	chr16:45850696-45851304	Phldb2	0.0205061	0.274196	0.00562269	0.00562269	Onecut1	FALSE	Onecut1_direct_+/+	Onecut1_direct_+/+_(730g)	Onecut1_direct_+/+_(1599r)	1.34914	1	0.240062	68512
48563	chr12:86611831-86613179	Esrrb	0.0205512	0.10144	0.00208471	0.00208471	Onecut1	FALSE	Onecut1_direct_+/+	Onecut1_direct_+/+_(730g)	Onecut1_direct_+/+_(1599r)	1.93031	1	0.187322	44082
48564	chr12:38631715-38632576	4930428E07Rik	0.0530538	0.183398	0.00972997	0.00972997	Onecut1	FALSE	Onecut1_direct_+/+	Onecut1_direct_+/+_(730g)	Onecut1_direct_+/+_(1599r)	0.940398	1	0.140513	26595
48565	chr11:107947833-107948689	Cacng5	0.0411879	0.171113	0.0070478	0.0070478	Onecut1	FALSE	Onecut1_direct_+/+	Onecut1_direct_+/+_(730g)	Onecut1_direct_+/+_(1599r)	0.81564	1	0.185599	43069
48566	chr4:106777696-106779257	Ttc4	0.0151009	0.0696844	0.00105229	0.00105229	Onecut1	FALSE	Onecut1_direct_+/+	Onecut1_direct_+/+_(730g)	Onecut1_direct_+/+_(1599r)	1.22626	1	0.132193	31312
48567	chr4:120730172-120730619	Nfyc	0.0757769	0.180271	0.0136604	0.0136604	Onecut1	FALSE	Onecut1_direct_+/+	Onecut1_direct_+/+_(730g)	Onecut1_direct_+/+_(1599r)	1.44257	1	0.157911	20981
48568	chr4:87140850-87143442	Slc24a2	0.0836507	0.555283	0.0464498	0.0464498	Onecut1	FALSE	Onecut1_direct_+/+	Onecut1_direct_+/+_(730g)	Onecut1_direct_+/+_(1599r)	6.19748	1	0.282242	7145
48569	chr10:3778422-3778796	Plekhg1	0.0211507	0.311431	0.00658698	0.00658698	Onecut1	FALSE	Onecut1_direct_+/+	Onecut1_direct_+/+_(730g)	Onecut1_direct_+/+_(1599r)	1.67097	1	0.483157	29675
48570	chr4:136740786-136741282	Ephb2	0.0701384	0.181029	0.0126971	0.0126971	Onecut1	FALSE	Onecut1_direct_+/+	Onecut1_direct_+/+_(730g)	Onecut1_direct_+/+_(1599r)	1.02029	1	0.201794	41354
48571	chr9:95778191-95779393	Atr	0.0772558	0.143072	0.0110531	0.0110531	Onecut1	FALSE	Onecut1_direct_+/+	Onecut1_direct_+/+_(730g)	Onecut1_direct_+/+_(1599r)	1.74038	1	0.143043	19828
48572	chr3:158091911-158092845	Lrrc7	0.0432037	0.424606	0.0183445	0.0183445	Onecut1	FALSE	Onecut1_direct_+/+	Onecut1_direct_+/+_(730g)	Onecut1_direct_+/+_(1599r)	1.96831	1	0.455945	47201
48573	chr5:43422664-43423733	Cpeb2	0.0199181	0.183568	0.00365631	0.00365631	Onecut1	FALSE	Onecut1_direct_+/+	Onecut1_direct_+/+_(730g)	Onecut1_direct_+/+_(1599r)	1.14666	1	0.208592	64550
48574	chr4:88384636-88385038	Hacd4	0.0387658	0.284238	0.0110187	0.0110187	Onecut1	FALSE	Onecut1_direct_+/+	Onecut1_direct_+/+_(730g)	Onecut1_direct_+/+_(1599r)	0.77324	1	0.170266	47275
48575	chr5:66432756-66433205	Apbb2	0.00518485	0.466773	0.00242015	0.00242015	Onecut1	FALSE	Onecut1_direct_+/+	Onecut1_direct_+/+_(730g)	Onecut1_direct_+/+_(1599r)	1.1581	1	0.280896	67853
48576	chr14:47633853-47635532	Fbxo34	0.0263835	0.0720709	0.00190149	0.00190149	Onecut1	FALSE	Onecut1_direct_+/+	Onecut1_direct_+/+_(730g)	Onecut1_direct_+/+_(1599r)	1.06162	1	0.120364	50934
48577	chr1:168039374-168039811	Pbx1	0.00988672	0.481894	0.00476435	0.00476435	Onecut1	FALSE	Onecut1_direct_+/+	Onecut1_direct_+/+_(730g)	Onecut1_direct_+/+_(1599r)	0.932281	1	0.325933	68802
48578	chr2:104145092-104145476	D430041D05Rik	0.00923023	0.237001	0.00218757	0.00218757	Onecut1	FALSE	Onecut1_direct_+/+	Onecut1_direct_+/+_(730g)	Onecut1_direct_+/+_(1599r)	1.70692	1	0.383393	54605
48579	chr9:16352561-16353279	Fat3	0.0108551	0.746048	0.00809844	0.00809844	Onecut1	FALSE	Onecut1_direct_+/+	Onecut1_direct_+/+_(730g)	Onecut1_direct_+/+_(1599r)	0.972912	1	0.266926	72585
48580	chr8:84774459-84776275	Trmt1	0.00846883	0.0845546	0.000716079	0.000716079	Onecut1	FALSE	Onecut1_direct_+/+	Onecut1_direct_+/+_(730g)	Onecut1_direct_+/+_(1599r)	1.39568	1	0.077406	67259
48581	chr13:88938528-88938894	Edil3	0.0246306	0.425961	0.0104917	0.0104917	Onecut1	FALSE	Onecut1_direct_+/+	Onecut1_direct_+/+_(730g)	Onecut1_direct_+/+_(1599r)	2.13978	1	0.303507	28182
48582	chr8:105339869-105340044	Fhod1	0.156623	0.185894	0.0291153	0.0291153	Onecut1	FALSE	Onecut1_direct_+/+	Onecut1_direct_+/+_(730g)	Onecut1_direct_+/+_(1599r)	1.07438	1	0.186816	2220
48583	chr4:104247232-104247709	Dab1	0.000807126	0.288349	0.000232734	0.000232734	Onecut1	FALSE	Onecut1_direct_+/+	Onecut1_direct_+/+_(730g)	Onecut1_direct_+/+_(1599r)	1.20238	1	0.424428	53798
48584	chr15:100828271-100828584	Slc4a8	0.0478822	0.213799	0.0102372	0.0102372	Onecut1	FALSE	Onecut1_direct_+/+	Onecut1_direct_+/+_(730g)	Onecut1_direct_+/+_(1599r)	1.31123	1	0.144943	39694
48585	chr11:50601421-50603646	Adamts2	0.0886371	0.30236	0.0268003	0.0268003	Onecut1	FALSE	Onecut1_direct_+/+	Onecut1_direct_+/+_(730g)	Onecut1_direct_+/+_(1599r)	0.790558	1	0.209004	36340
48586	chr2:29295545-29296753	6530402F18Rik	0.0796633	0.208181	0.0165844	0.0165844	Onecut1	FALSE	Onecut1_direct_+/+	Onecut1_direct_+/+_(730g)	Onecut1_direct_+/+_(1599r)	0.715929	1	0.115432	40750
48587	chr10:67917270-67917744	Zfp365	0.0679292	0.18994	0.0129025	0.0129025	Onecut1	FALSE	Onecut1_direct_+/+	Onecut1_direct_+/+_(730g)	Onecut1_direct_+/+_(1599r)	0.81092	1	0.131626	47838
48588	chr2:52209240-52209856	Neb	0.0238049	0.145646	0.0034671	0.0034671	Onecut1	FALSE	Onecut1_direct_+/+	Onecut1_direct_+/+_(730g)	Onecut1_direct_+/+_(1599r)	0.993533	1	0.0804395	33272
48589	chr4:115962271-115963479	Faah	0.0451936	0.230381	0.0104118	0.0104118	Onecut1	FALSE	Onecut1_direct_+/+	Onecut1_direct_+/+_(730g)	Onecut1_direct_+/+_(1599r)	1.3505	1	0.158567	61136
48590	chr14:29269653-29271088	Cacna2d3	0.0250776	0.553929	0.0138912	0.0138912	Onecut1	FALSE	Onecut1_direct_+/+	Onecut1_direct_+/+_(730g)	Onecut1_direct_+/+_(1599r)	0.963569	1	0.204778	70228
48591	chr9:59969222-59970228	Thsd4	0.032737	0.251633	0.00823771	0.00823771	Onecut1	FALSE	Onecut1_direct_+/+	Onecut1_direct_+/+_(730g)	Onecut1_direct_+/+_(1599r)	0.926615	1	0.159597	33413
48592	chr11:57373286-57374378	Mfap3	0.0510976	0.168315	0.00860051	0.00860051	Onecut1	FALSE	Onecut1_direct_+/+	Onecut1_direct_+/+_(730g)	Onecut1_direct_+/+_(1599r)	3.66377	1	0.16167	19637
48593	chr10:94245443-94246194	Ndufa12	0.058965	0.178301	0.0105135	0.0105135	Onecut1	FALSE	Onecut1_direct_+/+	Onecut1_direct_+/+_(730g)	Onecut1_direct_+/+_(1599r)	1.18176	1	0.0922674	42975
48594	chr11:21550096-21551454	Mdh1	0.0511572	0.153576	0.0078565	0.0078565	Onecut1	FALSE	Onecut1_direct_+/+	Onecut1_direct_+/+_(730g)	Onecut1_direct_+/+_(1599r)	1.05983	1	0.151075	36724
48595	chr12:111134127-111135775	4930595D18Rik	0.0219014	0.143988	0.00315354	0.00315354	Onecut1	FALSE	Onecut1_direct_+/+	Onecut1_direct_+/+_(730g)	Onecut1_direct_+/+_(1599r)	1.15481	1	0.0958624	68205
48596	chr7:90460621-90460828	Dlg2	0.000350737	0.0941642	3.30268654878715e-05	3.30268654878715e-05	Onecut1	FALSE	Onecut1_direct_+/+	Onecut1_direct_+/+_(730g)	Onecut1_direct_+/+_(1599r)	5.36709	1	0.436065	28526
48597	chr4:102482820-102483119	Pde4b	0.0304459	0.511417	0.0155706	0.0155706	Onecut1	FALSE	Onecut1_direct_+/+	Onecut1_direct_+/+_(730g)	Onecut1_direct_+/+_(1599r)	1.48874	1	0.310951	50420
48598	chr8:105063073-105063517	Cbfb	0.0929181	0.454751	0.0422546	0.0422546	Onecut1	FALSE	Onecut1_direct_+/+	Onecut1_direct_+/+_(730g)	Onecut1_direct_+/+_(1599r)	3.50993	1	0.353698	6205
48599	chr3:149462121-149462614	Gm5149	0.0735551	0.157655	0.0115963	0.0115963	Onecut1	FALSE	Onecut1_direct_+/+	Onecut1_direct_+/+_(730g)	Onecut1_direct_+/+_(1599r)	1.3195	1	0.164595	28010
48600	chr3:59079119-59079689	P2ry14	0.0355541	0.165733	0.00589251	0.00589251	Onecut1	FALSE	Onecut1_direct_+/+	Onecut1_direct_+/+_(730g)	Onecut1_direct_+/+_(1599r)	0.956769	1	0.0809566	65431
48601	chr1:63213725-63214929	Ndufs1	0.0283223	0.102223	0.0028952	0.0028952	Onecut1	FALSE	Onecut1_direct_+/+	Onecut1_direct_+/+_(730g)	Onecut1_direct_+/+_(1599r)	0.851731	1	0.0872972	59635
48602	chr2:114899698-114900444	Gm13974	0.0337454	0.105251	0.00355173	0.00355173	Onecut1	FALSE	Onecut1_direct_+/+	Onecut1_direct_+/+_(730g)	Onecut1_direct_+/+_(1599r)	1.03481	1	0.143143	68897
48603	chr18:67221219-67221791	Impa2	0.0930997	0.114507	0.0106606	0.0106606	Onecut1	FALSE	Onecut1_direct_+/+	Onecut1_direct_+/+_(730g)	Onecut1_direct_+/+_(1599r)	1.57987	1	0.253556	26636
48604	chr3:105910064-105910689	Rap1a	0.0468936	0.0893358	0.00418927	0.00418927	Onecut1	FALSE	Onecut1_direct_+/+	Onecut1_direct_+/+_(730g)	Onecut1_direct_+/+_(1599r)	1.2848	1	0.12655	38060
48605	chr6:28243153-28243595	Grm8	0.00217564	0.216355	0.000470711	0.000470711	Onecut1	FALSE	Onecut1_direct_+/+	Onecut1_direct_+/+_(730g)	Onecut1_direct_+/+_(1599r)	4.21301	1	0.301359	39899
48606	chr8:38273515-38274403	Sgcz	0.0378586	0.511676	0.0193714	0.0193714	Onecut1	FALSE	Onecut1_direct_+/+	Onecut1_direct_+/+_(730g)	Onecut1_direct_+/+_(1599r)	2.17366	1	0.273869	26152
48607	chr16:31583521-31584157	Bdh1	0.047026	0.166725	0.00784042	0.00784042	Onecut1	FALSE	Onecut1_direct_+/+	Onecut1_direct_+/+_(730g)	Onecut1_direct_+/+_(1599r)	0.975731	1	0.096017	62839
48608	chr7:65959323-65960534	Pcsk6	0.0520005	0.202135	0.0105111	0.0105111	Onecut1	FALSE	Onecut1_direct_+/+	Onecut1_direct_+/+_(730g)	Onecut1_direct_+/+_(1599r)	2.42718	1	0.21214	26346
48609	chr7:119121927-119123138	Gprc5b	0.0662336	0.156474	0.0103638	0.0103638	Onecut1	FALSE	Onecut1_direct_+/+	Onecut1_direct_+/+_(730g)	Onecut1_direct_+/+_(1599r)	1.64895	1	0.238982	20033
48610	chr8:9366863-9367522	Fam155a	0.00143575	0.405601	0.000582343	0.000582343	Onecut1	FALSE	Onecut1_direct_+/+	Onecut1_direct_+/+_(730g)	Onecut1_direct_+/+_(1599r)	3.18271	1	0.399453	66081
48611	chr9:64502371-64502626	Megf11	0.0592877	0.171776	0.0101842	0.0101842	Onecut1	FALSE	Onecut1_direct_+/+	Onecut1_direct_+/+_(730g)	Onecut1_direct_+/+_(1599r)	2.47848	1	0.173297	6879
48612	chr18:66105165-66105718	Ccbe1	0.0844612	0.296581	0.0250495	0.0250495	Onecut1	FALSE	Onecut1_direct_+/+	Onecut1_direct_+/+_(730g)	Onecut1_direct_+/+_(1599r)	0.953222	1	0.303985	20220
48613	chr2:32335573-32336925	Dnm1	0.0122679	0.0500372	0.000613853	0.000613853	Onecut1	FALSE	Onecut1_direct_+/+	Onecut1_direct_+/+_(730g)	Onecut1_direct_+/+_(1599r)	1.12887	1	0.117657	66150
48614	chr4:115866060-115866564	Faah	0.018955	0.0980775	0.00185906	0.00185906	Onecut1	FALSE	Onecut1_direct_+/+	Onecut1_direct_+/+_(730g)	Onecut1_direct_+/+_(1599r)	1.3505	1	0.158567	50751
48615	chr17:80943348-80945287	Tmem178	0.0592826	0.237333	0.0140697	0.0140697	Onecut1	FALSE	Onecut1_direct_+/+	Onecut1_direct_+/+_(730g)	Onecut1_direct_+/+_(1599r)	1.39108	1	0.202513	16329
48616	chr18:24913976-24914549	Fhod3	0.00158719	0.365277	0.000579764	0.000579764	Onecut1	FALSE	Onecut1_direct_+/+	Onecut1_direct_+/+_(730g)	Onecut1_direct_+/+_(1599r)	2.60032	1	0.481916	74657
48617	chr2:104156994-104158460	Fbxo3	0.0504641	0.100302	0.00506165	0.00506165	Onecut1	FALSE	Onecut1_direct_+/+	Onecut1_direct_+/+_(730g)	Onecut1_direct_+/+_(1599r)	1.20899	1	0.0733583	43880
48618	chr8:115480817-115481487	Wwox	0.0715213	0.30014	0.0214664	0.0214664	Onecut1	FALSE	Onecut1_direct_+/+	Onecut1_direct_+/+_(730g)	Onecut1_direct_+/+_(1599r)	1.40552	1	0.238671	43681
48619	chr5:28663181-28663755	9530036O11Rik	0.0322195	0.283229	0.00912549	0.00912549	Onecut1	FALSE	Onecut1_direct_+/+	Onecut1_direct_+/+_(730g)	Onecut1_direct_+/+_(1599r)	1.58409	1	0.28264	54234
48620	chr5:28464444-28465968	9530036O11Rik	0.0412832	0.372539	0.0153796	0.0153796	Onecut1	FALSE	Onecut1_direct_+/+	Onecut1_direct_+/+_(730g)	Onecut1_direct_+/+_(1599r)	1.58409	1	0.28264	26160
48621	chr4:142923918-142924401	6330411D24Rik	0.00282874	0.152516	0.000431428	0.000431428	Onecut1	FALSE	Onecut1_direct_+/+	Onecut1_direct_+/+_(730g)	Onecut1_direct_+/+_(1599r)	7.42521	1	0.48806	22799
48622	chr13:88914611-88915495	Edil3	0.0115856	0.185219	0.00214588	0.00214588	Onecut1	FALSE	Onecut1_direct_+/+	Onecut1_direct_+/+_(730g)	Onecut1_direct_+/+_(1599r)	2.13978	1	0.303507	61126
48623	chr3:73165619-73166539	Gm20754	0.029229	0.46428	0.0135704	0.0135704	Onecut1	FALSE	Onecut1_direct_+/+	Onecut1_direct_+/+_(730g)	Onecut1_direct_+/+_(1599r)	1.05865	1	0.274159	26616
48624	chr4:98857124-98858679	Kank4	0.0951967	0.500392	0.0476356	0.0476356	Onecut1	FALSE	Onecut1_direct_+/+	Onecut1_direct_+/+_(730g)	Onecut1_direct_+/+_(1599r)	1.08663	1	0.286151	20097
48625	chr4:36202818-36203291	Lingo2	8.31589276395481e-05	0.388928	3.23428526049752e-05	3.23428526049752e-05	Onecut1	FALSE	Onecut1_direct_+/+	Onecut1_direct_+/+_(730g)	Onecut1_direct_+/+_(1599r)	2.1099	1	0.353373	44850
48626	chr4:66157400-66158442	Astn2	0.0575646	0.671949	0.0386804	0.0386804	Onecut1	FALSE	Onecut1_direct_+/+	Onecut1_direct_+/+_(730g)	Onecut1_direct_+/+_(1599r)	2.47463	1	0.351759	32905
48627	chr14:93645292-93645918	Pcdh9	0.000135063	0.558186	7.53902864096299e-05	7.53902864096299e-05	Onecut1	FALSE	Onecut1_direct_+/+	Onecut1_direct_+/+_(730g)	Onecut1_direct_+/+_(1599r)	1.01084	1	0.324321	92210
48628	chr6:22071016-22072992	Cped1	0.0457294	0.230956	0.0105615	0.0105615	Onecut1	FALSE	Onecut1_direct_+/+	Onecut1_direct_+/+_(730g)	Onecut1_direct_+/+_(1599r)	1.92135	1	0.267526	8375
48629	chr13:117799401-117800228	4933413L06Rik	0.0989335	0.269121	0.0266251	0.0266251	Onecut1	FALSE	Onecut1_direct_+/+	Onecut1_direct_+/+_(730g)	Onecut1_direct_+/+_(1599r)	0.806156	1	0.121801	24068
48630	chr15:64751997-64752696	Gm21798	0.024733	0.21561	0.00533268	0.00533268	Onecut1	FALSE	Onecut1_direct_+/+	Onecut1_direct_+/+_(730g)	Onecut1_direct_+/+_(1599r)	0.956461	1	0.168468	56170
48631	chr3:149173060-149174565	Gm5149	0.0250384	0.123526	0.00309289	0.00309289	Onecut1	FALSE	Onecut1_direct_+/+	Onecut1_direct_+/+_(730g)	Onecut1_direct_+/+_(1599r)	1.3195	1	0.164595	50924
48632	chr3:148987160-148990595	Adgrl2	0.0497056	0.405624	0.0201618	0.0201618	Onecut1	FALSE	Onecut1_direct_+/+	Onecut1_direct_+/+_(730g)	Onecut1_direct_+/+_(1599r)	1.92462	1	0.423956	13231
48633	chr8:111960620-111961661	Tmem170	0.0192319	0.109626	0.00210831	0.00210831	Onecut1	FALSE	Onecut1_direct_+/+	Onecut1_direct_+/+_(730g)	Onecut1_direct_+/+_(1599r)	1.55029	1	0.137928	44198
48634	chr4:118156171-118157784	St3gal3	0.0211007	0.212161	0.00447674	0.00447674	Onecut1	FALSE	Onecut1_direct_+/+	Onecut1_direct_+/+_(730g)	Onecut1_direct_+/+_(1599r)	1.16052	1	0.160034	56833
48635	chr12:82940594-82941102	Gm29530	0.0231476	0.289825	0.00670874	0.00670874	Onecut1	FALSE	Onecut1_direct_+/+	Onecut1_direct_+/+_(730g)	Onecut1_direct_+/+_(1599r)	1.03809	1	0.18377	72571
48636	chr6:39286517-39287056	Kdm7a	0.0506891	0.158289	0.00802353	0.00802353	Onecut1	FALSE	Onecut1_direct_+/+	Onecut1_direct_+/+_(730g)	Onecut1_direct_+/+_(1599r)	1.22808	1	0.115238	47500
48637	chr12:30392130-30392501	Sntg2	0.0870517	0.461317	0.0401584	0.0401584	Onecut1	FALSE	Onecut1_direct_+/+	Onecut1_direct_+/+_(730g)	Onecut1_direct_+/+_(1599r)	1.35452	1	0.377999	20784
48638	chr14:59941534-59941811	Atp8a2	0.00167844	0.44875	0.0007532	0.0007532	Onecut1	FALSE	Onecut1_direct_+/+	Onecut1_direct_+/+_(730g)	Onecut1_direct_+/+_(1599r)	3.1136	1	0.336871	32025
48639	chr2:77607989-77609743	Zfp385b	0.00132727	0.46755	0.000620566	0.000620566	Onecut1	FALSE	Onecut1_direct_+/+	Onecut1_direct_+/+_(730g)	Onecut1_direct_+/+_(1599r)	1.91369	1	0.249218	84716
48640	chr9:96291379-96291846	Tfdp2	0.0232435	0.0930471	0.00216274	0.00216274	Onecut1	FALSE	Onecut1_direct_+/+	Onecut1_direct_+/+_(730g)	Onecut1_direct_+/+_(1599r)	3.06998	1	0.105338	32325
48641	chr6:59038839-59040263	BB365896	0.0555535	0.093507	0.00519464	0.00519464	Onecut1	FALSE	Onecut1_direct_+/+	Onecut1_direct_+/+_(730g)	Onecut1_direct_+/+_(1599r)	0.847225	1	0.0764498	60227
48642	chr4:76913710-76914125	Ptprd	0.000610892	0.293367	0.000179215	0.000179215	Onecut1	FALSE	Onecut1_direct_+/+	Onecut1_direct_+/+_(730g)	Onecut1_direct_+/+_(1599r)	1.59656	1	0.251688	57536
48643	chr6:106736021-106736321	Crbn	0.0551397	0.156949	0.00865411	0.00865411	Onecut1	FALSE	Onecut1_direct_+/+	Onecut1_direct_+/+_(730g)	Onecut1_direct_+/+_(1599r)	1.14551	1	0.0916477	49467
48644	chr3:80894723-80895574	Glrb	0.0385203	0.235218	0.00906068	0.00906068	Onecut1	FALSE	Onecut1_direct_+/+	Onecut1_direct_+/+_(730g)	Onecut1_direct_+/+_(1599r)	1.74422	1	0.243251	19873
48645	chrX:159301762-159303148	Rps6ka3	0.0190871	0.152256	0.00290613	0.00290613	Onecut1	FALSE	Onecut1_direct_+/+	Onecut1_direct_+/+_(730g)	Onecut1_direct_+/+_(1599r)	1.78251	1	0.19045	49373
48646	chr2:140211730-140212775	Ndufaf5	0.0426396	0.170101	0.00725301	0.00725301	Onecut1	FALSE	Onecut1_direct_+/+	Onecut1_direct_+/+_(730g)	Onecut1_direct_+/+_(1599r)	1.40284	1	0.159384	56132
48647	chr14:47402596-47403407	Fbxo34	0.051125	0.159519	0.00815543	0.00815543	Onecut1	FALSE	Onecut1_direct_+/+	Onecut1_direct_+/+_(730g)	Onecut1_direct_+/+_(1599r)	1.06162	1	0.120364	39490
48648	chr14:93779524-93780217	Pcdh9	0.00493652	0.550155	0.00271585	0.00271585	Onecut1	FALSE	Onecut1_direct_+/+	Onecut1_direct_+/+_(730g)	Onecut1_direct_+/+_(1599r)	1.01084	1	0.324321	79582
48649	chr3:105924154-105924778	Rap1a	0.0351683	0.123333	0.00433743	0.00433743	Onecut1	FALSE	Onecut1_direct_+/+	Onecut1_direct_+/+_(730g)	Onecut1_direct_+/+_(1599r)	1.2848	1	0.12655	65091
48650	chr9:60589088-60589757	Thsd4	0.0126116	0.202917	0.00255911	0.00255911	Onecut1	FALSE	Onecut1_direct_+/+	Onecut1_direct_+/+_(730g)	Onecut1_direct_+/+_(1599r)	0.926615	1	0.159597	65509
48651	chr8:111962484-111963108	Tmem170	0.028336	0.090633	0.00256817	0.00256817	Onecut1	FALSE	Onecut1_direct_+/+	Onecut1_direct_+/+_(730g)	Onecut1_direct_+/+_(1599r)	1.55029	1	0.137928	11321
48652	chr16:72566601-72566907	Robo1	0.0460721	0.429622	0.0197936	0.0197936	Onecut1	FALSE	Onecut1_direct_+/+	Onecut1_direct_+/+_(730g)	Onecut1_direct_+/+_(1599r)	2.32726	1	0.38205	9875
48653	chr10:95608105-95609044	4732465J04Rik	0.0165056	0.0962773	0.00158912	0.00158912	Onecut1	FALSE	Onecut1_direct_+/+	Onecut1_direct_+/+_(730g)	Onecut1_direct_+/+_(1599r)	1.0668	1	0.146067	71754
48654	chr14:32309637-32310430	Ogdhl	0.022433	0.16305	0.0036577	0.0036577	Onecut1	FALSE	Onecut1_direct_+/+	Onecut1_direct_+/+_(730g)	Onecut1_direct_+/+_(1599r)	1.54759	1	0.164598	40483
48655	chr9:60677502-60679457	Lrrc49	0.0268603	0.0816018	0.00219185	0.00219185	Onecut1	FALSE	Onecut1_direct_+/+	Onecut1_direct_+/+_(730g)	Onecut1_direct_+/+_(1599r)	2.03971	1	0.24209	14198
48656	chr7:75240404-75241019	1500012K07Rik	0.0459998	0.236929	0.0108987	0.0108987	Onecut1	FALSE	Onecut1_direct_+/+	Onecut1_direct_+/+_(730g)	Onecut1_direct_+/+_(1599r)	1.3936	1	0.173405	35161
48657	chr13:12105404-12107263	Ryr2	0.0162242	0.597143	0.00968814	0.00968814	Onecut1	FALSE	Onecut1_direct_+/+	Onecut1_direct_+/+_(730g)	Onecut1_direct_+/+_(1599r)	1.08239	1	0.367817	59923
48658	chr15:91281520-91282008	Abcd2	0.0442311	0.214683	0.00949565	0.00949565	Onecut1	FALSE	Onecut1_direct_+/+	Onecut1_direct_+/+_(730g)	Onecut1_direct_+/+_(1599r)	2.24143	1	0.199385	37732
48659	chr19:37320844-37321566	Cpeb3	0.0437016	0.295149	0.0128985	0.0128985	Onecut1	FALSE	Onecut1_direct_+/+	Onecut1_direct_+/+_(730g)	Onecut1_direct_+/+_(1599r)	1.62492	1	0.198952	55491
48660	chr17:29676845-29678240	Mdga1	0.0192605	0.0784698	0.00151137	0.00151137	Onecut1	FALSE	Onecut1_direct_+/+	Onecut1_direct_+/+_(730g)	Onecut1_direct_+/+_(1599r)	2.46208	1	0.222382	30765
48661	chr2:68171151-68171624	Stk39	0.0205254	0.259862	0.00533377	0.00533377	Onecut1	FALSE	Onecut1_direct_+/+	Onecut1_direct_+/+_(730g)	Onecut1_direct_+/+_(1599r)	2.25194	1	0.252292	61884
48662	chr7:57417901-57418182	Gabrb3	0.0367869	0.339891	0.0125036	0.0125036	Onecut1	FALSE	Onecut1_direct_+/+	Onecut1_direct_+/+_(730g)	Onecut1_direct_+/+_(1599r)	0.800941	1	0.212342	51027
48663	chr1:78377984-78378670	Gm28410	0.047313	0.0981786	0.00464513	0.00464513	Onecut1	FALSE	Onecut1_direct_+/+	Onecut1_direct_+/+_(730g)	Onecut1_direct_+/+_(1599r)	1.04189	1	0.0748768	53842
48664	chr17:29705804-29706166	Mdga1	0.0432525	0.244298	0.0105665	0.0105665	Onecut1	FALSE	Onecut1_direct_+/+	Onecut1_direct_+/+_(730g)	Onecut1_direct_+/+_(1599r)	2.46208	1	0.222382	11236
48665	chr16:45797748-45798128	Phldb2	0.0212667	0.301158	0.00640462	0.00640462	Onecut1	FALSE	Onecut1_direct_+/+	Onecut1_direct_+/+_(730g)	Onecut1_direct_+/+_(1599r)	1.34914	1	0.240062	59067
48666	chr17:8371742-8373221	Mpc1	0.0235682	0.111838	0.00263581	0.00263581	Onecut1	FALSE	Onecut1_direct_+/+	Onecut1_direct_+/+_(730g)	Onecut1_direct_+/+_(1599r)	1.31729	1	0.140588	41745
48667	chr7:92263827-92264442	Dlg2	0.0140292	0.470887	0.00660617	0.00660617	Onecut1	FALSE	Onecut1_direct_+/+	Onecut1_direct_+/+_(730g)	Onecut1_direct_+/+_(1599r)	5.36709	1	0.436065	26412
48668	chr4:151339333-151340917	Camta1	0.019553	0.324063	0.00633641	0.00633641	Onecut1	FALSE	Onecut1_direct_+/+	Onecut1_direct_+/+_(730g)	Onecut1_direct_+/+_(1599r)	2.0741	1	0.266406	65441
48669	chr8:127309256-127309922	Pard3	0.0536523	0.448855	0.0240821	0.0240821	Onecut1	FALSE	Onecut1_direct_+/+	Onecut1_direct_+/+_(730g)	Onecut1_direct_+/+_(1599r)	3.80449	1	0.414703	22131
48670	chr4:65404156-65404785	Astn2	0.000664144	0.259097	0.000172078	0.000172078	Onecut1	FALSE	Onecut1_direct_+/+	Onecut1_direct_+/+_(730g)	Onecut1_direct_+/+_(1599r)	2.47463	1	0.351759	64237
48671	chr19:5175754-5176012	Pacs1	0.04418	0.332315	0.0146817	0.0146817	Onecut1	FALSE	Onecut1_direct_+/+	Onecut1_direct_+/+_(730g)	Onecut1_direct_+/+_(1599r)	1.52733	1	0.277384	53711
48672	chr9:89732349-89732893	Ankrd34c	0.113279	0.250044	0.0283246	0.0283246	Onecut1	FALSE	Onecut1_direct_+/+	Onecut1_direct_+/+_(730g)	Onecut1_direct_+/+_(1599r)	1.39914	1	0.219232	12893
48673	chr1:167271388-167272197	Mgst3	0.0725581	0.176954	0.0128394	0.0128394	Onecut1	FALSE	Onecut1_direct_+/+	Onecut1_direct_+/+_(730g)	Onecut1_direct_+/+_(1599r)	1.37576	1	0.136521	31322
48674	chr11:36194052-36195592	Tenm2	0.000283285	0.420858	0.000119223	0.000119223	Onecut1	FALSE	Onecut1_direct_+/+	Onecut1_direct_+/+_(730g)	Onecut1_direct_+/+_(1599r)	5.95797	1	0.43903	36804
48675	chr4:110328274-110329052	Agbl4	0.0116266	0.241647	0.00280953	0.00280953	Onecut1	FALSE	Onecut1_direct_+/+	Onecut1_direct_+/+_(730g)	Onecut1_direct_+/+_(1599r)	1.49541	1	0.289186	58499
48676	chr5:112132688-112133049	Miat	0.0979015	0.338422	0.033132	0.033132	Onecut1	FALSE	Onecut1_direct_+/+	Onecut1_direct_+/+_(730g)	Onecut1_direct_+/+_(1599r)	0.832661	1	0.192306	28075
48677	chr2:37758121-37758990	Strbp	0.0553717	0.340047	0.0188289	0.0188289	Onecut1	FALSE	Onecut1_direct_+/+	Onecut1_direct_+/+_(730g)	Onecut1_direct_+/+_(1599r)	2.32911	1	0.346066	34712
48678	chr19:50184930-50186662	Sorcs1	0.0527943	0.537753	0.0283903	0.0283903	Onecut1	FALSE	Onecut1_direct_+/+	Onecut1_direct_+/+_(730g)	Onecut1_direct_+/+_(1599r)	0.926339	1	0.332165	57137
48679	chr4:151600943-151601814	Camta1	0.00539889	0.315372	0.00170266	0.00170266	Onecut1	FALSE	Onecut1_direct_+/+	Onecut1_direct_+/+_(730g)	Onecut1_direct_+/+_(1599r)	2.0741	1	0.266406	43970
48680	chr12:84426221-84426554	Entpd5	0.246585	0.177248	0.0437068	0.0437068	Onecut1	FALSE	Onecut1_direct_+/+	Onecut1_direct_+/+_(730g)	Onecut1_direct_+/+_(1599r)	0.981922	1	0.179051	447
48681	chr3:29229625-29231039	Egfem1	0.0161139	0.355668	0.00573118	0.00573118	Onecut1	FALSE	Onecut1_direct_+/+	Onecut1_direct_+/+_(730g)	Onecut1_direct_+/+_(1599r)	1.63838	1	0.128443	68348
48682	chr2:140721280-140722526	Macrod2	0.00114383	0.0803385	9.18939881048982e-05	9.18939881048982e-05	Onecut1	FALSE	Onecut1_direct_+/+	Onecut1_direct_+/+_(730g)	Onecut1_direct_+/+_(1599r)	0.935508	1	0.265972	90385
48683	chr9:28129964-28130138	Opcml	0.000458194	0.444996	0.000203895	0.000203895	Onecut1	FALSE	Onecut1_direct_+/+	Onecut1_direct_+/+_(730g)	Onecut1_direct_+/+_(1599r)	5.9649	1	0.383394	38509
48684	chr7:130917736-130918901	Htra1	0.0340946	0.382319	0.013035	0.013035	Onecut1	FALSE	Onecut1_direct_+/+	Onecut1_direct_+/+_(730g)	Onecut1_direct_+/+_(1599r)	1.25096	1	0.241607	68352
48685	chr9:83915443-83915978	Gm46124	0.0368845	0.15399	0.00567983	0.00567983	Onecut1	FALSE	Onecut1_direct_+/+	Onecut1_direct_+/+_(730g)	Onecut1_direct_+/+_(1599r)	1.02085	1	0.112811	60148
48686	chr3:58884818-58885972	Clrn1	0.171442	0.380952	0.0653113	0.0653113	Onecut1	FALSE	Onecut1_direct_+/+	Onecut1_direct_+/+_(730g)	Onecut1_direct_+/+_(1599r)	1.60173	1	0.245732	2232
48687	chr8:12870293-12871189	Atp11a	0.0163374	0.509459	0.00832325	0.00832325	Onecut1	FALSE	Onecut1_direct_+/+	Onecut1_direct_+/+_(730g)	Onecut1_direct_+/+_(1599r)	1.43744	1	0.375247	59978
48688	chr5:54240844-54242054	Stim2	0.0641359	0.123396	0.00791412	0.00791412	Onecut1	FALSE	Onecut1_direct_+/+	Onecut1_direct_+/+_(730g)	Onecut1_direct_+/+_(1599r)	1.8615	1	0.0867408	16520
48689	chr9:16030885-16031475	Fat3	0.00103073	0.553857	0.000570876	0.000570876	Onecut1	FALSE	Onecut1_direct_+/+	Onecut1_direct_+/+_(730g)	Onecut1_direct_+/+_(1599r)	0.972912	1	0.266926	90636
48690	chr2:94244937-94246161	Mir670hg	0.0573761	0.118574	0.00680331	0.00680331	Onecut1	FALSE	Onecut1_direct_+/+	Onecut1_direct_+/+_(730g)	Onecut1_direct_+/+_(1599r)	1.43492	1	0.133969	51245
48691	chr11:58188397-58188907	Zfp692	0.0839486	0.179378	0.0150585	0.0150585	Onecut1	FALSE	Onecut1_direct_+/+	Onecut1_direct_+/+_(730g)	Onecut1_direct_+/+_(1599r)	1.26298	1	0.0665903	35343
48692	chr6:27782192-27782674	Grm8	0.00856481	0.345513	0.00295925	0.00295925	Onecut1	FALSE	Onecut1_direct_+/+	Onecut1_direct_+/+_(730g)	Onecut1_direct_+/+_(1599r)	4.21301	1	0.301359	40365
48693	chr4:76366563-76367126	Gm42303	0.0610473	0.244701	0.0149384	0.0149384	Onecut1	FALSE	Onecut1_direct_+/+	Onecut1_direct_+/+_(730g)	Onecut1_direct_+/+_(1599r)	1.17389	1	0.128573	30505
48694	chr10:102342663-102344129	Mgat4c	0.0784497	0.387455	0.0303957	0.0303957	Onecut1	FALSE	Onecut1_direct_+/+	Onecut1_direct_+/+_(730g)	Onecut1_direct_+/+_(1599r)	1.82565	1	0.424433	24899
48695	chr6:8664781-8664966	Glcci1	0.0404603	0.188574	0.00762974	0.00762974	Onecut1	FALSE	Onecut1_direct_+/+	Onecut1_direct_+/+_(730g)	Onecut1_direct_+/+_(1599r)	0.944981	1	0.111902	52876
48696	chr15:94701036-94701807	Tmem117	0.00648354	0.386779	0.0025077	0.0025077	Onecut1	FALSE	Onecut1_direct_+/+	Onecut1_direct_+/+_(730g)	Onecut1_direct_+/+_(1599r)	1.99817	1	0.16275	61053
48697	chr7:97977150-97977907	Pak1	0.0203867	0.297394	0.00606287	0.00606287	Onecut1	FALSE	Onecut1_direct_+/+	Onecut1_direct_+/+_(730g)	Onecut1_direct_+/+_(1599r)	2.093	1	0.278682	38607
48698	chr12:84303975-84304735	Lin52	0.0989425	0.109853	0.0108691	0.0108691	Onecut1	FALSE	Onecut1_direct_+/+	Onecut1_direct_+/+_(730g)	Onecut1_direct_+/+_(1599r)	2.30476	1	0.146844	10282
48699	chr9:29062887-29063380	Opcml	0.000116528	0.322796	3.76147386893601e-05	3.76147386893601e-05	Onecut1	FALSE	Onecut1_direct_+/+	Onecut1_direct_+/+_(730g)	Onecut1_direct_+/+_(1599r)	5.9649	1	0.383394	32880
48700	chr10:5096781-5099442	Gm10097	0.0825461	0.132302	0.010921	0.010921	Onecut1	FALSE	Onecut1_direct_+/+	Onecut1_direct_+/+_(730g)	Onecut1_direct_+/+_(1599r)	0.730922	1	0.0580292	42105
48701	chr8:12786293-12786842	Atp11a	0.0454396	0.599648	0.0272478	0.0272478	Onecut1	FALSE	Onecut1_direct_+/+	Onecut1_direct_+/+_(730g)	Onecut1_direct_+/+_(1599r)	1.43744	1	0.375247	39505
48702	chr4:88262853-88263258	Hacd4	0.0414269	0.228858	0.00948088	0.00948088	Onecut1	FALSE	Onecut1_direct_+/+	Onecut1_direct_+/+_(730g)	Onecut1_direct_+/+_(1599r)	0.77324	1	0.170266	71390
48703	chr3:94398781-94399512	Snx27	0.0559864	0.135959	0.00761187	0.00761187	Onecut1	FALSE	Onecut1_direct_+/+	Onecut1_direct_+/+_(730g)	Onecut1_direct_+/+_(1599r)	1.43374	1	0.098037	35043
48704	chr5:96323223-96323986	Fras1	0.0676646	0.404272	0.0273549	0.0273549	Onecut1	FALSE	Onecut1_direct_+/+	Onecut1_direct_+/+_(730g)	Onecut1_direct_+/+_(1599r)	1.35413	1	0.211091	27665
48705	chr5:103807301-103808394	Aff1	0.0587849	0.10337	0.00607662	0.00607662	Onecut1	FALSE	Onecut1_direct_+/+	Onecut1_direct_+/+_(730g)	Onecut1_direct_+/+_(1599r)	0.96929	1	0.216164	21407
48706	chr17:69517767-69518038	A930029G22Rik	0.0522492	0.288415	0.0150694	0.0150694	Onecut1	FALSE	Onecut1_direct_+/+	Onecut1_direct_+/+_(730g)	Onecut1_direct_+/+_(1599r)	1.77295	1	0.189732	46182
48707	chr2:66458915-66459825	Gm13629	0.0603929	0.351317	0.021217	0.021217	Onecut1	FALSE	Onecut1_direct_+/+	Onecut1_direct_+/+_(730g)	Onecut1_direct_+/+_(1599r)	1.31633	1	0.228822	52797
48708	chr8:63976644-63977593	Tll1	0.0276118	0.280317	0.00774007	0.00774007	Onecut1	FALSE	Onecut1_direct_+/+	Onecut1_direct_+/+_(730g)	Onecut1_direct_+/+_(1599r)	1.89052	1	0.40001	42582
48709	chr2:164179458-164179695	Kcns1	0.020805	0.246732	0.00513326	0.00513326	Onecut1	FALSE	Onecut1_direct_+/+	Onecut1_direct_+/+_(730g)	Onecut1_direct_+/+_(1599r)	1.68814	1	0.226732	40011
48710	chr9:64508180-64509016	Megf11	0.0333641	0.155689	0.00519441	0.00519441	Onecut1	FALSE	Onecut1_direct_+/+	Onecut1_direct_+/+_(730g)	Onecut1_direct_+/+_(1599r)	2.47848	1	0.173297	11774
48711	chr5:57776084-57776333	4932441J04Rik	0.0506471	0.338619	0.0171501	0.0171501	Onecut1	FALSE	Onecut1_direct_+/+	Onecut1_direct_+/+_(730g)	Onecut1_direct_+/+_(1599r)	1.96933	1	0.23759	29179
48712	chr15:91206679-91207170	Abcd2	0.0372693	0.216527	0.0080698	0.0080698	Onecut1	FALSE	Onecut1_direct_+/+	Onecut1_direct_+/+_(730g)	Onecut1_direct_+/+_(1599r)	2.24143	1	0.199385	46777
48713	chr9:28920465-28921161	Opcml	4.10206115509046e-05	0.0552837	2.26776965785867e-06	2.26776965785867e-06	Onecut1	FALSE	Onecut1_direct_+/+	Onecut1_direct_+/+_(730g)	Onecut1_direct_+/+_(1599r)	5.9649	1	0.383394	31831
48714	chr9:74946688-74947175	Gm16551	0.0244465	0.304822	0.00745185	0.00745185	Onecut1	FALSE	Onecut1_direct_+/+	Onecut1_direct_+/+_(730g)	Onecut1_direct_+/+_(1599r)	2.89821	1	0.397551	47288
48715	chr15:94809984-94810672	Tmem117	0.00116376	0.110713	0.000128844	0.000128844	Onecut1	FALSE	Onecut1_direct_+/+	Onecut1_direct_+/+_(730g)	Onecut1_direct_+/+_(1599r)	1.99817	1	0.16275	83122
48716	chr2:77562707-77564141	Zfp385b	0.0113887	0.580346	0.00660938	0.00660938	Onecut1	FALSE	Onecut1_direct_+/+	Onecut1_direct_+/+_(730g)	Onecut1_direct_+/+_(1599r)	1.91369	1	0.249218	64218
48717	chr9:40626410-40627731	Clmp	0.0236597	0.368798	0.00872564	0.00872564	Onecut1	FALSE	Onecut1_direct_+/+	Onecut1_direct_+/+_(730g)	Onecut1_direct_+/+_(1599r)	1.1271	1	0.353613	53347
48718	chr9:104995227-104995898	Mrpl3	0.139693	0.176164	0.0246088	0.0246088	Onecut1	FALSE	Onecut1_direct_+/+	Onecut1_direct_+/+_(730g)	Onecut1_direct_+/+_(1599r)	2.09285	1	0.128031	5693
48719	chr1:188327152-188327758	Esrrg	0.00258097	0.593103	0.00153078	0.00153078	Onecut1	FALSE	Onecut1_direct_+/+	Onecut1_direct_+/+_(730g)	Onecut1_direct_+/+_(1599r)	11.1274	1	0.581067	12740
48720	chr10:83618713-83619741	Aldh1l2	0.0570864	0.252074	0.01439	0.01439	Onecut1	FALSE	Onecut1_direct_+/+	Onecut1_direct_+/+_(730g)	Onecut1_direct_+/+_(1599r)	2.05352	1	0.219312	14155
48721	chr5:115245229-115245813	Cabp1	0.0129965	0.294134	0.00382271	0.00382271	Onecut1	FALSE	Onecut1_direct_+/+	Onecut1_direct_+/+_(730g)	Onecut1_direct_+/+_(1599r)	2.43601	1	0.249134	46868
48722	chr9:50552189-50552692	Dixdc1	0.0503111	0.263997	0.013282	0.013282	Onecut1	FALSE	Onecut1_direct_+/+	Onecut1_direct_+/+_(730g)	Onecut1_direct_+/+_(1599r)	1.39028	1	0.19589	30799
48723	chr9:83968610-83970435	Gm46124	0.0649442	0.0872899	0.00566897	0.00566897	Onecut1	FALSE	Onecut1_direct_+/+	Onecut1_direct_+/+_(730g)	Onecut1_direct_+/+_(1599r)	1.02085	1	0.112811	50619
48724	chr5:57615863-57616782	Pcdh7	0.0277574	0.57853	0.0160585	0.0160585	Onecut1	FALSE	Onecut1_direct_+/+	Onecut1_direct_+/+_(730g)	Onecut1_direct_+/+_(1599r)	6.32088	1	0.495556	19942
48725	chr4:152587604-152588355	Nphp4	0.0468374	0.278237	0.0130319	0.0130319	Onecut1	FALSE	Onecut1_direct_+/+	Onecut1_direct_+/+_(730g)	Onecut1_direct_+/+_(1599r)	0.813248	1	0.147475	34587
48726	chr5:66865792-66866669	Limch1	0.0511897	0.542745	0.027783	0.027783	Onecut1	FALSE	Onecut1_direct_+/+	Onecut1_direct_+/+_(730g)	Onecut1_direct_+/+_(1599r)	3.06888	1	0.477663	4890
48727	chr7:73374864-73377077	Rgma	0.0848098	0.214112	0.0181588	0.0181588	Onecut1	FALSE	Onecut1_direct_+/+	Onecut1_direct_+/+_(730g)	Onecut1_direct_+/+_(1599r)	0.839894	1	0.201429	11847
48728	chr4:76402631-76403028	Ptprd	3.00427702770877e-05	0.272577	8.18896214317764e-06	8.18896214317764e-06	Onecut1	FALSE	Onecut1_direct_+/+	Onecut1_direct_+/+_(730g)	Onecut1_direct_+/+_(1599r)	1.59656	1	0.251688	68045
48729	chr1:63544814-63545006	Adam23	0.0654023	0.536584	0.0350938	0.0350938	Onecut1	FALSE	Onecut1_direct_+/+	Onecut1_direct_+/+_(730g)	Onecut1_direct_+/+_(1599r)	3.92277	1	0.372134	11527
48730	chr4:104163166-104163826	Dab1	0.0388793	0.402287	0.0156406	0.0156406	Onecut1	FALSE	Onecut1_direct_+/+	Onecut1_direct_+/+_(730g)	Onecut1_direct_+/+_(1599r)	1.20238	1	0.424428	54969
48731	chr12:82941418-82942353	Rgs6	0.0468152	0.646349	0.0302589	0.0302589	Onecut1	FALSE	Onecut1_direct_+/+	Onecut1_direct_+/+_(730g)	Onecut1_direct_+/+_(1599r)	4.72333	1	0.460631	12038
48732	chr1:152255186-152256514	Tsen15	0.0121148	0.0574331	0.000695792	0.000695792	Onecut1	FALSE	Onecut1_direct_+/+	Onecut1_direct_+/+_(730g)	Onecut1_direct_+/+_(1599r)	1.07861	1	0.0842587	73200
48733	chr4:132064461-132064814	Epb41	0.13407	0.390312	0.0523291	0.0523291	Onecut1	FALSE	Onecut1_direct_+/+	Onecut1_direct_+/+_(730g)	Onecut1_direct_+/+_(1599r)	2.74071	1	0.328617	6290
48734	chr3:141625789-141626050	Unc5c	0.0180913	0.437099	0.00790771	0.00790771	Onecut1	FALSE	Onecut1_direct_+/+	Onecut1_direct_+/+_(730g)	Onecut1_direct_+/+_(1599r)	4.58999	1	0.343329	35849
48735	chr12:85286374-85287144	Acyp1	0.0712455	0.115782	0.00824897	0.00824897	Onecut1	FALSE	Onecut1_direct_+/+	Onecut1_direct_+/+_(730g)	Onecut1_direct_+/+_(1599r)	0.869401	1	0.0752535	45728
48736	chr10:83666519-83667442	Aldh1l2	0.0383165	0.159855	0.00612511	0.00612511	Onecut1	FALSE	Onecut1_direct_+/+	Onecut1_direct_+/+_(730g)	Onecut1_direct_+/+_(1599r)	2.05352	1	0.219312	16249
48737	chr9:95837791-95838317	Pls1	0.0856172	0.606616	0.0519367	0.0519367	Onecut1	FALSE	Onecut1_direct_+/+	Onecut1_direct_+/+_(730g)	Onecut1_direct_+/+_(1599r)	2.93015	1	0.555317	4407
48738	chr3:149213403-149214448	Gm5149	0.0512288	0.159138	0.00815247	0.00815247	Onecut1	FALSE	Onecut1_direct_+/+	Onecut1_direct_+/+_(730g)	Onecut1_direct_+/+_(1599r)	1.3195	1	0.164595	48477
48739	chr7:75189504-75189902	1500012K07Rik	0.0507872	0.260638	0.0132371	0.0132371	Onecut1	FALSE	Onecut1_direct_+/+	Onecut1_direct_+/+_(730g)	Onecut1_direct_+/+_(1599r)	1.3936	1	0.173405	12898
48740	chr11:115282083-115283612	Cdr2l	0.0340842	0.187935	0.00640561	0.00640561	Onecut1	FALSE	Onecut1_direct_+/+	Onecut1_direct_+/+_(730g)	Onecut1_direct_+/+_(1599r)	1.16098	1	0.14727	68406
48741	chr1:25105316-25105780	Adgrb3	0.0093466	0.235671	0.00220272	0.00220272	Onecut1	FALSE	Onecut1_direct_+/+	Onecut1_direct_+/+_(730g)	Onecut1_direct_+/+_(1599r)	2.42443	1	0.280671	31321
48742	chr16:72307481-72309342	Robo1	0.0239679	0.477564	0.0114462	0.0114462	Onecut1	FALSE	Onecut1_direct_+/+	Onecut1_direct_+/+_(730g)	Onecut1_direct_+/+_(1599r)	2.32726	1	0.38205	36494
48743	chr3:149090071-149091025	Adgrl2	0.0677121	0.468061	0.0316934	0.0316934	Onecut1	FALSE	Onecut1_direct_+/+	Onecut1_direct_+/+_(730g)	Onecut1_direct_+/+_(1599r)	1.92462	1	0.423956	20785
48744	chr6:28198092-28199148	Grm8	0.00586709	0.0662813	0.000388878	0.000388878	Onecut1	FALSE	Onecut1_direct_+/+	Onecut1_direct_+/+_(730g)	Onecut1_direct_+/+_(1599r)	4.21301	1	0.301359	10416
48745	chr16:60306548-60307698	Epha6	0.00933657	0.503477	0.00470075	0.00470075	Onecut1	FALSE	Onecut1_direct_+/+	Onecut1_direct_+/+_(730g)	Onecut1_direct_+/+_(1599r)	4.2794	1	0.436841	32487
48746	chr4:65819976-65821438	Astn2	0.00298968	0.441915	0.00132119	0.00132119	Onecut1	FALSE	Onecut1_direct_+/+	Onecut1_direct_+/+_(730g)	Onecut1_direct_+/+_(1599r)	2.47463	1	0.351759	66010
48747	chr7:66853888-66854378	Adamts17	0.0249297	0.300125	0.00748203	0.00748203	Onecut1	FALSE	Onecut1_direct_+/+	Onecut1_direct_+/+_(730g)	Onecut1_direct_+/+_(1599r)	1.08288	1	0.307348	54454
48748	chr2:67926496-67928196	B3galt1	0.0393803	0.613501	0.0241598	0.0241598	Onecut1	FALSE	Onecut1_direct_+/+	Onecut1_direct_+/+_(730g)	Onecut1_direct_+/+_(1599r)	0.821873	1	0.282195	65241
48749	chr7:57358019-57358506	Gabrb3	0.0587424	0.348151	0.0204512	0.0204512	Onecut1	FALSE	Onecut1_direct_+/+	Onecut1_direct_+/+_(730g)	Onecut1_direct_+/+_(1599r)	0.800941	1	0.212342	59008
48750	chrX:159066972-159067718	Rps6ka3	0.0565089	0.231968	0.0131083	0.0131083	Onecut1	FALSE	Onecut1_direct_+/+	Onecut1_direct_+/+_(730g)	Onecut1_direct_+/+_(1599r)	1.78251	1	0.19045	19685
48751	chr1:146479826-146480393	Gm29514	0.0829181	0.262192	0.0217405	0.0217405	Onecut1	FALSE	Onecut1_direct_+/+	Onecut1_direct_+/+_(730g)	Onecut1_direct_+/+_(1599r)	1.81085	1	0.19445	27458
48752	chr1:187717238-187717991	Gm36388	0.108567	0.304942	0.0331067	0.0331067	Onecut1	FALSE	Onecut1_direct_+/+	Onecut1_direct_+/+_(730g)	Onecut1_direct_+/+_(1599r)	0.760161	1	0.180719	23481
48753	chr13:114839361-114839653	Itga2	0.0476803	0.107631	0.00513186	0.00513186	Onecut1	FALSE	Onecut1_direct_+/+	Onecut1_direct_+/+_(730g)	Onecut1_direct_+/+_(1599r)	1.52659	1	0.126737	56830
48754	chr17:80105548-80106705	Hnrnpll	0.0419496	0.201098	0.00843599	0.00843599	Onecut1	FALSE	Onecut1_direct_+/+	Onecut1_direct_+/+_(730g)	Onecut1_direct_+/+_(1599r)	1.20168	1	0.202783	46702
48755	chr12:82687003-82688147	Rgs6	0.0658212	0.686318	0.0451742	0.0451742	Onecut1	FALSE	Onecut1_direct_+/+	Onecut1_direct_+/+_(730g)	Onecut1_direct_+/+_(1599r)	4.72333	1	0.460631	13397
48756	chr6:64605559-64606074	Grid2	0.00624554	0.321324	0.00200684	0.00200684	Onecut1	FALSE	Onecut1_direct_+/+	Onecut1_direct_+/+_(730g)	Onecut1_direct_+/+_(1599r)	2.87472	1	0.292526	21320
48757	chr2:20208713-20209301	Gm17171	0.0937446	0.306225	0.028707	0.028707	Onecut1	FALSE	Onecut1_direct_+/+	Onecut1_direct_+/+_(730g)	Onecut1_direct_+/+_(1599r)	1.70344	1	0.214253	12050
48758	chr3:26255721-26256220	Nlgn1	0.0483248	0.568038	0.0274503	0.0274503	Onecut1	FALSE	Onecut1_direct_+/+	Onecut1_direct_+/+_(730g)	Onecut1_direct_+/+_(1599r)	1.71461	1	0.337151	40212
48759	chr14:93534266-93535730	Pcdh9	0.0973887	0.741532	0.0722169	0.0722169	Onecut1	FALSE	Onecut1_direct_+/+	Onecut1_direct_+/+_(730g)	Onecut1_direct_+/+_(1599r)	1.01084	1	0.324321	25066
48760	chr6:72078460-72078987	St3gal5	0.0305994	0.347396	0.0106301	0.0106301	Onecut1	FALSE	Onecut1_direct_+/+	Onecut1_direct_+/+_(730g)	Onecut1_direct_+/+_(1599r)	2.48317	1	0.276498	17227
48761	chr10:58954850-58955148	Sh3rf3	0.100494	0.595817	0.0598762	0.0598762	Onecut1	FALSE	Onecut1_direct_+/+	Onecut1_direct_+/+_(730g)	Onecut1_direct_+/+_(1599r)	1.60529	1	0.469775	8394
48762	chr4:98886980-98888178	Kank4	0.0151945	0.439873	0.00668363	0.00668363	Onecut1	FALSE	Onecut1_direct_+/+	Onecut1_direct_+/+_(730g)	Onecut1_direct_+/+_(1599r)	1.08663	1	0.286151	31563
48763	chr12:85279653-85281195	Acyp1	0.0310053	0.0556907	0.00172671	0.00172671	Onecut1	FALSE	Onecut1_direct_+/+	Onecut1_direct_+/+_(730g)	Onecut1_direct_+/+_(1599r)	0.869401	1	0.0752535	31960
48764	chr14:59607026-59607552	Atp8a2	0.00290929	0.497618	0.00144772	0.00144772	Onecut1	FALSE	Onecut1_direct_+/+	Onecut1_direct_+/+_(730g)	Onecut1_direct_+/+_(1599r)	3.1136	1	0.336871	63258
48765	chr5:96704166-96705083	Fras1	0.0192758	0.391165	0.00754003	0.00754003	Onecut1	FALSE	Onecut1_direct_+/+	Onecut1_direct_+/+_(730g)	Onecut1_direct_+/+_(1599r)	1.35413	1	0.211091	48987
48766	chr8:109378444-109379876	Pmfbp1	0.04429	0.311048	0.0137763	0.0137763	Onecut1	FALSE	Onecut1_direct_+/+	Onecut1_direct_+/+_(730g)	Onecut1_direct_+/+_(1599r)	2.03526	1	0.329948	5731
48767	chr5:104053715-104053981	Sparcl1	0.0388684	0.391262	0.0152077	0.0152077	Onecut1	FALSE	Onecut1_direct_+/+	Onecut1_direct_+/+_(730g)	Onecut1_direct_+/+_(1599r)	1.86252	1	0.399663	35091
48768	chr16:66645482-66646075	Cadm2	0.00243684	0.338676	0.0008253	0.0008253	Onecut1	FALSE	Onecut1_direct_+/+	Onecut1_direct_+/+_(730g)	Onecut1_direct_+/+_(1599r)	1.48657	1	0.244639	84879
48769	chr17:29738057-29738945	Mdga1	0.0324018	0.216122	0.00700275	0.00700275	Onecut1	FALSE	Onecut1_direct_+/+	Onecut1_direct_+/+_(730g)	Onecut1_direct_+/+_(1599r)	2.46208	1	0.222382	45045
48770	chr18:38846561-38847607	Fgf1	0.0949584	0.341718	0.032449	0.032449	Onecut1	FALSE	Onecut1_direct_+/+	Onecut1_direct_+/+_(730g)	Onecut1_direct_+/+_(1599r)	0.995072	1	0.207617	26681
48771	chr1:82438030-82438458	Irs1	0.0271021	0.0887038	0.00240406	0.00240406	Onecut1	FALSE	Onecut1_direct_+/+	Onecut1_direct_+/+_(730g)	Onecut1_direct_+/+_(1599r)	1.56926	1	0.206881	47781
48772	chr4:124765975-124766635	Epha10	0.0284178	0.0903082	0.00256636	0.00256636	Onecut1	FALSE	Onecut1_direct_+/+	Onecut1_direct_+/+_(730g)	Onecut1_direct_+/+_(1599r)	2.06578	1	0.31606	53985
48773	chr7:101765577-101766195	Inppl1	0.029037	0.108665	0.00315532	0.00315532	Onecut1	FALSE	Onecut1_direct_+/+	Onecut1_direct_+/+_(730g)	Onecut1_direct_+/+_(1599r)	0.78489	1	0.0817257	41586
48774	chr7:64753778-64753970	Fam189a1	0.0202945	0.354609	0.00719663	0.00719663	Onecut1	FALSE	Onecut1_direct_+/+	Onecut1_direct_+/+_(730g)	Onecut1_direct_+/+_(1599r)	1.05618	1	0.319303	74994
48775	chr13:19068250-19068882	Gm47661	0.055686	0.157126	0.00874972	0.00874972	Onecut1	FALSE	Onecut1_direct_+/+	Onecut1_direct_+/+_(730g)	Onecut1_direct_+/+_(1599r)	1.11542	1	0.100715	45858
48776	chr16:60229140-60229311	Epha6	0.0162649	0.609382	0.00991154	0.00991154	Onecut1	FALSE	Onecut1_direct_+/+	Onecut1_direct_+/+_(730g)	Onecut1_direct_+/+_(1599r)	4.2794	1	0.436841	36489
48777	chr10:52874170-52874585	Slc35f1	0.040491	0.597084	0.0241765	0.0241765	Onecut1	FALSE	Onecut1_direct_+/+	Onecut1_direct_+/+_(730g)	Onecut1_direct_+/+_(1599r)	8.4506	1	0.47688	11514
48778	chr15:64686334-64687657	Adcy8	0.0346734	0.313951	0.0108857	0.0108857	Onecut1	FALSE	Onecut1_direct_+/+	Onecut1_direct_+/+_(730g)	Onecut1_direct_+/+_(1599r)	1.179	1	0.29965	60156
48779	chr4:99816394-99816657	Pgm1	0.028	0.0831248	0.0023275	0.0023275	Onecut1	FALSE	Onecut1_direct_+/+	Onecut1_direct_+/+_(730g)	Onecut1_direct_+/+_(1599r)	2.05281	1	0.152842	51240
48780	chr4:65642646-65643312	Astn2	0.00479457	0.190594	0.000913814	0.000913814	Onecut1	FALSE	Onecut1_direct_+/+	Onecut1_direct_+/+_(730g)	Onecut1_direct_+/+_(1599r)	2.47463	1	0.351759	58023
48781	chr7:92318351-92319152	Dlg2	0.00795996	0.394332	0.00313887	0.00313887	Onecut1	FALSE	Onecut1_direct_+/+	Onecut1_direct_+/+_(730g)	Onecut1_direct_+/+_(1599r)	5.36709	1	0.436065	787
48782	chr14:66023155-66023796	Scara3	0.0492929	0.176012	0.00867612	0.00867612	Onecut1	FALSE	Onecut1_direct_+/+	Onecut1_direct_+/+_(730g)	Onecut1_direct_+/+_(1599r)	0.800082	1	0.116262	60952
48783	chr5:66691920-66692767	Apbb2	0.00206875	0.261791	0.00054158	0.00054158	Onecut1	FALSE	Onecut1_direct_+/+	Onecut1_direct_+/+_(730g)	Onecut1_direct_+/+_(1599r)	1.1581	1	0.280896	88862
48784	chr1:97598709-97599787	Ppip5k2	0.0816116	0.204299	0.0166732	0.0166732	Onecut1	FALSE	Onecut1_direct_+/+	Onecut1_direct_+/+_(730g)	Onecut1_direct_+/+_(1599r)	2.13524	1	0.179097	16215
48785	chr10:93275414-93277007	Cdk17	0.141076	0.36093	0.0509186	0.0509186	Onecut1	FALSE	Onecut1_direct_+/+	Onecut1_direct_+/+_(730g)	Onecut1_direct_+/+_(1599r)	0.90761	1	0.230275	8850
48786	chr9:28222678-28223730	Opcml	6.04546704655941e-05	0.202181	1.22227960499853e-05	1.22227960499853e-05	Onecut1	FALSE	Onecut1_direct_+/+	Onecut1_direct_+/+_(730g)	Onecut1_direct_+/+_(1599r)	5.9649	1	0.383394	27890
48787	chr8:12799842-12800661	Atp11a	0.0192301	0.570928	0.010979	0.010979	Onecut1	FALSE	Onecut1_direct_+/+	Onecut1_direct_+/+_(730g)	Onecut1_direct_+/+_(1599r)	1.43744	1	0.375247	59389
48788	chr9:74711233-74712032	Gm16551	0.0230544	0.215797	0.00497508	0.00497508	Onecut1	FALSE	Onecut1_direct_+/+	Onecut1_direct_+/+_(730g)	Onecut1_direct_+/+_(1599r)	2.89821	1	0.397551	33473
48789	chr14:22006500-22007030	Lrmda	0.00687716	0.288897	0.00198679	0.00198679	Onecut1	FALSE	Onecut1_direct_+/+	Onecut1_direct_+/+_(730g)	Onecut1_direct_+/+_(1599r)	1.26778	1	0.216422	62923
48790	chr2:68171151-68171624	B3galt1	0.11194	0.593663	0.0664544	0.0664544	Onecut1	FALSE	Onecut1_direct_+/+	Onecut1_direct_+/+_(730g)	Onecut1_direct_+/+_(1599r)	0.821873	1	0.282195	20657
48791	chr19:5757704-5759995	Ltbp3	0.100923	0.348741	0.0351959	0.0351959	Onecut1	FALSE	Onecut1_direct_+/+	Onecut1_direct_+/+_(730g)	Onecut1_direct_+/+_(1599r)	1.0685	1	0.213796	18278
48792	chr4:97757200-97758785	Nfia	0.00089886	0.549604	0.000494017	0.000494017	Onecut1	FALSE	Onecut1_direct_+/+	Onecut1_direct_+/+_(730g)	Onecut1_direct_+/+_(1599r)	2.94014	1	0.32437	70453
48793	chr11:96302858-96304272	Hoxb3	0.018325	0.134671	0.00246786	0.00246786	Onecut1	FALSE	Onecut1_direct_+/+	Onecut1_direct_+/+_(730g)	Onecut1_direct_+/+_(1599r)	1.01886	1	0.0907039	63684
48794	chr11:37252391-37252766	Tenm2	4.88496989759998e-05	0.379447	1.8535870933019e-05	1.8535870933019e-05	Onecut1	FALSE	Onecut1_direct_+/+	Onecut1_direct_+/+_(730g)	Onecut1_direct_+/+_(1599r)	5.95797	1	0.43903	39784
48795	chr3:14913784-14914141	Car2	0.0585621	0.381471	0.0223397	0.0223397	Onecut1	FALSE	Onecut1_direct_+/+	Onecut1_direct_+/+_(730g)	Onecut1_direct_+/+_(1599r)	1.88156	1	0.41922	17711
48796	chr3:58089415-58090501	1700007F19Rik	0.0862024	0.232604	0.020051	0.020051	Onecut1	FALSE	Onecut1_direct_+/+	Onecut1_direct_+/+_(730g)	Onecut1_direct_+/+_(1599r)	1.38947	1	0.131596	29897
48797	chr6:14046437-14046675	1110019D14Rik	0.0185735	0.0550494	0.00102246	0.00102246	Onecut1	FALSE	Onecut1_direct_+/+	Onecut1_direct_+/+_(730g)	Onecut1_direct_+/+_(1599r)	0.9789	1	0.0826799	65583
48798	chr14:118992386-118992793	Gm49179	0.0182356	0.222303	0.00405383	0.00405383	Onecut1	FALSE	Onecut1_direct_+/+	Onecut1_direct_+/+_(730g)	Onecut1_direct_+/+_(1599r)	1.23064	1	0.136941	53284
48799	chr4:115962271-115963479	Atpaf1	0.0453988	0.19322	0.00877195	0.00877195	Onecut1	FALSE	Onecut1_direct_+/+	Onecut1_direct_+/+_(730g)	Onecut1_direct_+/+_(1599r)	2.25967	1	0.14564	39243
48800	chr2:146332099-146332443	Ralgapa2	0.0386087	0.276047	0.0106578	0.0106578	Onecut1	FALSE	Onecut1_direct_+/+	Onecut1_direct_+/+_(730g)	Onecut1_direct_+/+_(1599r)	2.84315	1	0.261794	14541
48801	chr5:112132688-112133049	Tpst2	0.0538257	0.178444	0.00960485	0.00960485	Onecut1	FALSE	Onecut1_direct_+/+	Onecut1_direct_+/+_(730g)	Onecut1_direct_+/+_(1599r)	0.879636	1	0.0934375	57237
48802	chr12:36174896-36175590	Tspan13	0.0371974	0.200027	0.0074405	0.0074405	Onecut1	FALSE	Onecut1_direct_+/+	Onecut1_direct_+/+_(730g)	Onecut1_direct_+/+_(1599r)	1.06563	1	0.113426	42219
48803	chr7:97417300-97418205	Aamdc	0.0749482	0.151248	0.0113357	0.0113357	Onecut1	FALSE	Onecut1_direct_+/+	Onecut1_direct_+/+_(730g)	Onecut1_direct_+/+_(1599r)	0.934436	1	0.0796772	36770
48804	chr1:164969448-164970287	Gm20743	0.0454955	0.249407	0.0113469	0.0113469	Onecut1	FALSE	Onecut1_direct_+/+	Onecut1_direct_+/+_(730g)	Onecut1_direct_+/+_(1599r)	1.08625	1	0.167591	26271
48805	chr10:19964929-19965810	Pex7	0.0589162	0.140684	0.00828854	0.00828854	Onecut1	FALSE	Onecut1_direct_+/+	Onecut1_direct_+/+_(730g)	Onecut1_direct_+/+_(1599r)	1.4213	1	0.0694728	31770
48806	chr8:38455017-38456464	Sgcz	0.00437658	0.375307	0.00164256	0.00164256	Onecut1	FALSE	Onecut1_direct_+/+	Onecut1_direct_+/+_(730g)	Onecut1_direct_+/+_(1599r)	2.17366	1	0.273869	70272
48807	chr7:60047303-60048322	Snhg14	0.202679	0.543081	0.110071	0.110071	Onecut1	FALSE	Onecut1_direct_+/+	Onecut1_direct_+/+_(730g)	Onecut1_direct_+/+_(1599r)	1.08209	1	0.285949	1499
48808	chr18:64239878-64240700	Onecut2	0.0612424	0.278006	0.0170258	0.0170258	Onecut1	FALSE	Onecut1_direct_+/+	Onecut1_direct_+/+_(730g)	Onecut1_direct_+/+_(1599r)	2.88153	1	0.223977	19823
48809	chr10:89373671-89375673	Gas2l3	0.0443907	0.199033	0.00883521	0.00883521	Onecut1	FALSE	Onecut1_direct_+/+	Onecut1_direct_+/+_(730g)	Onecut1_direct_+/+_(1599r)	0.98368	1	0.188294	54450
48810	chr5:101908192-101909170	Cds1	0.0452844	0.231662	0.0104907	0.0104907	Onecut1	FALSE	Onecut1_direct_+/+	Onecut1_direct_+/+_(730g)	Onecut1_direct_+/+_(1599r)	0.866034	1	0.203316	64367
48811	chr2:121169795-121171791	Zscan29	0.0328919	0.0577015	0.00189791	0.00189791	Onecut1	FALSE	Onecut1_direct_+/+	Onecut1_direct_+/+_(730g)	Onecut1_direct_+/+_(1599r)	0.816193	1	0.0822264	66802
48812	chr4:101567964-101569488	Lepr	0.0329508	0.0922588	0.00304	0.00304	Onecut1	FALSE	Onecut1_direct_+/+	Onecut1_direct_+/+_(730g)	Onecut1_direct_+/+_(1599r)	1.76865	1	0.292759	40690
48813	chr19:37050196-37051282	Cpeb3	0.0209711	0.266858	0.00559631	0.00559631	Onecut1	FALSE	Onecut1_direct_+/+	Onecut1_direct_+/+_(730g)	Onecut1_direct_+/+_(1599r)	1.62492	1	0.198952	58296
48814	chr13:103272044-103273451	Mast4	0.0680495	0.375442	0.0255486	0.0255486	Onecut1	FALSE	Onecut1_direct_+/+	Onecut1_direct_+/+_(730g)	Onecut1_direct_+/+_(1599r)	0.783143	1	0.150329	44246
48815	chr17:57214676-57215209	Trip10	0.0594434	0.119423	0.00709891	0.00709891	Onecut1	FALSE	Onecut1_direct_+/+	Onecut1_direct_+/+_(730g)	Onecut1_direct_+/+_(1599r)	1.22702	1	0.213036	37425
48816	chr5:66434185-66434935	Apbb2	0.0210544	0.41377	0.00871169	0.00871169	Onecut1	FALSE	Onecut1_direct_+/+	Onecut1_direct_+/+_(730g)	Onecut1_direct_+/+_(1599r)	1.1581	1	0.280896	51262
48817	chr14:70380169-70380688	Lgi3	0.0966651	0.460875	0.0445505	0.0445505	Onecut1	FALSE	Onecut1_direct_+/+	Onecut1_direct_+/+_(730g)	Onecut1_direct_+/+_(1599r)	2.00099	1	0.310369	5868
48818	chr13:114326939-114328377	Ndufs4	0.0307063	0.0721854	0.00221654	0.00221654	Onecut1	FALSE	Onecut1_direct_+/+	Onecut1_direct_+/+_(730g)	Onecut1_direct_+/+_(1599r)	1.00989	1	0.0731594	49179
48819	chr1:82144855-82146548	Irs1	0.0133594	0.0944394	0.00126165	0.00126165	Onecut1	FALSE	Onecut1_direct_+/+	Onecut1_direct_+/+_(730g)	Onecut1_direct_+/+_(1599r)	1.56926	1	0.206881	62825
48820	chr1:143503673-143504210	B3galt2	0.0472522	0.148671	0.00702504	0.00702504	Onecut1	FALSE	Onecut1_direct_+/+	Onecut1_direct_+/+_(730g)	Onecut1_direct_+/+_(1599r)	0.743436	1	0.0889587	51671
48821	chr16:59710297-59710976	Epha6	0.0137785	0.642135	0.00884767	0.00884767	Onecut1	FALSE	Onecut1_direct_+/+	Onecut1_direct_+/+_(730g)	Onecut1_direct_+/+_(1599r)	4.2794	1	0.436841	34513
48822	chr12:111743525-111744928	Ckb	0.0260019	0.222153	0.00577641	0.00577641	Onecut1	FALSE	Onecut1_direct_+/+	Onecut1_direct_+/+_(730g)	Onecut1_direct_+/+_(1599r)	0.97774	1	0.166031	43900
48823	chr2:32335573-32336925	Slc25a25	0.00954818	0.0589091	0.000562475	0.000562475	Onecut1	FALSE	Onecut1_direct_+/+	Onecut1_direct_+/+_(730g)	Onecut1_direct_+/+_(1599r)	0.891719	1	0.0952266	72633
48824	chr15:92078162-92078721	Cntn1	0.0148806	0.578808	0.00861302	0.00861302	Onecut1	FALSE	Onecut1_direct_+/+	Onecut1_direct_+/+_(730g)	Onecut1_direct_+/+_(1599r)	1.38104	1	0.337237	73185
48825	chr7:134937139-134938673	Insyn2a	0.068981	0.151808	0.0104718	0.0104718	Onecut1	FALSE	Onecut1_direct_+/+	Onecut1_direct_+/+_(730g)	Onecut1_direct_+/+_(1599r)	0.822581	1	0.109747	28310
48826	chr5:24254428-24255223	Kcnh2	0.0507824	0.257359	0.0130693	0.0130693	Onecut1	FALSE	Onecut1_direct_+/+	Onecut1_direct_+/+_(730g)	Onecut1_direct_+/+_(1599r)	1.33888	1	0.168038	19978
48827	chr11:61973896-61974490	Specc1	0.0770574	0.357662	0.0275605	0.0275605	Onecut1	FALSE	Onecut1_direct_+/+	Onecut1_direct_+/+_(730g)	Onecut1_direct_+/+_(1599r)	2.38778	1	0.280531	22852
48828	chr12:80718759-80719416	Galnt16	0.0903586	0.151769	0.0137136	0.0137136	Onecut1	FALSE	Onecut1_direct_+/+	Onecut1_direct_+/+_(730g)	Onecut1_direct_+/+_(1599r)	0.831416	1	0.146367	31041
48829	chr4:36777754-36778157	Lingo2	0.0128808	0.560462	0.00721918	0.00721918	Onecut1	FALSE	Onecut1_direct_+/+	Onecut1_direct_+/+_(730g)	Onecut1_direct_+/+_(1599r)	2.1099	1	0.353373	58816
48830	chr1:188096535-188097212	Esrrg	0.0278725	0.703733	0.0196148	0.0196148	Onecut1	FALSE	Onecut1_direct_+/+	Onecut1_direct_+/+_(730g)	Onecut1_direct_+/+_(1599r)	11.1274	1	0.581067	10399
48831	chr12:82940594-82941102	Rgs6	0.0109791	0.642316	0.00705204	0.00705204	Onecut1	FALSE	Onecut1_direct_+/+	Onecut1_direct_+/+_(730g)	Onecut1_direct_+/+_(1599r)	4.72333	1	0.460631	36936
48832	chr15:81898777-81899268	Polr3h	0.0837417	0.188364	0.0157739	0.0157739	Onecut1	FALSE	Onecut1_direct_+/+	Onecut1_direct_+/+_(730g)	Onecut1_direct_+/+_(1599r)	0.997345	1	0.102435	20789
48833	chr18:15102767-15103359	Kctd1	0.0959028	0.189512	0.0181748	0.0181748	Onecut1	FALSE	Onecut1_direct_+/+	Onecut1_direct_+/+_(730g)	Onecut1_direct_+/+_(1599r)	1.91709	1	0.167324	10712
48834	chr2:77411485-77412220	Zfp385b	0.0315558	0.60972	0.0192402	0.0192402	Onecut1	FALSE	Onecut1_direct_+/+	Onecut1_direct_+/+_(730g)	Onecut1_direct_+/+_(1599r)	1.91369	1	0.249218	53244
48835	chr11:95689370-95689768	Zfp652	0.0714394	0.129439	0.00924704	0.00924704	Onecut1	FALSE	Onecut1_direct_+/+	Onecut1_direct_+/+_(730g)	Onecut1_direct_+/+_(1599r)	1.35092	1	0.0632178	4978
48836	chr9:60589088-60589757	9230112J17Rik	0.0970019	0.120249	0.0116643	0.0116643	Onecut1	FALSE	Onecut1_direct_+/+	Onecut1_direct_+/+_(730g)	Onecut1_direct_+/+_(1599r)	0.722173	1	0.100317	23908
48837	chr7:99142306-99142623	Uvrag	0.0963688	0.27053	0.0260707	0.0260707	Onecut1	FALSE	Onecut1_direct_+/+	Onecut1_direct_+/+_(730g)	Onecut1_direct_+/+_(1599r)	1.55491	1	0.198838	24751
48838	chr15:99501979-99502672	Faim2	0.0558288	0.301066	0.0168082	0.0168082	Onecut1	FALSE	Onecut1_direct_+/+	Onecut1_direct_+/+_(730g)	Onecut1_direct_+/+_(1599r)	1.75201	1	0.206503	26769
48839	chr4:65830840-65831330	Astn2	0.00209142	0.427087	0.000893219	0.000893219	Onecut1	FALSE	Onecut1_direct_+/+	Onecut1_direct_+/+_(730g)	Onecut1_direct_+/+_(1599r)	2.47463	1	0.351759	23840
48840	chr16:96921046-96921357	Gm32509	0.0419952	0.256336	0.0107649	0.0107649	Onecut1	FALSE	Onecut1_direct_+/+	Onecut1_direct_+/+_(730g)	Onecut1_direct_+/+_(1599r)	0.84813	1	0.123752	66967
48841	chr12:76676360-76677427	Sptb	0.0822922	0.401299	0.0330238	0.0330238	Onecut1	FALSE	Onecut1_direct_+/+	Onecut1_direct_+/+_(730g)	Onecut1_direct_+/+_(1599r)	0.716928	1	0.253936	43075
48842	chr7:92518045-92518891	Gm26944	0.00980159	0.0808856	0.000792807	0.000792807	Onecut1	FALSE	Onecut1_direct_+/+	Onecut1_direct_+/+_(730g)	Onecut1_direct_+/+_(1599r)	1.48718	1	0.086633	65874
48843	chr18:74744839-74745177	Myo5b	0.0194591	0.153167	0.00298049	0.00298049	Onecut1	FALSE	Onecut1_direct_+/+	Onecut1_direct_+/+_(730g)	Onecut1_direct_+/+_(1599r)	0.950827	1	0.184221	49765
48844	chr12:117750713-117752180	Cdca7l	0.0315048	0.0535506	0.0016871	0.0016871	Onecut1	FALSE	Onecut1_direct_+/+	Onecut1_direct_+/+_(730g)	Onecut1_direct_+/+_(1599r)	0.892237	1	0.104062	53718
48845	chr10:122553026-122554138	Ppm1h	0.0621821	0.404329	0.025142	0.025142	Onecut1	FALSE	Onecut1_direct_+/+	Onecut1_direct_+/+_(730g)	Onecut1_direct_+/+_(1599r)	4.61556	1	0.314638	16529
48846	chr4:154759448-154760319	Prxl2b	0.0147709	0.111428	0.00164589	0.00164589	Onecut1	FALSE	Onecut1_direct_+/+	Onecut1_direct_+/+_(730g)	Onecut1_direct_+/+_(1599r)	0.787863	1	0.0896131	45644
48847	chr1:156266984-156267235	Fam163a	0.0376137	0.259661	0.00976679	0.00976679	Onecut1	FALSE	Onecut1_direct_+/+	Onecut1_direct_+/+_(730g)	Onecut1_direct_+/+_(1599r)	1.21386	1	0.235173	50721
48848	chr9:16411150-16411538	Fat3	0.00196226	0.561535	0.00110188	0.00110188	Onecut1	FALSE	Onecut1_direct_+/+	Onecut1_direct_+/+_(730g)	Onecut1_direct_+/+_(1599r)	0.972912	1	0.266926	88605
48849	chr7:25152015-25153139	Atp1a3	0.0167266	0.179107	0.00299586	0.00299586	Onecut1	FALSE	Onecut1_direct_+/+	Onecut1_direct_+/+_(730g)	Onecut1_direct_+/+_(1599r)	2.42985	1	0.304266	47925
48850	chr9:28133050-28134841	Opcml	0.00156656	0.47013	0.000736488	0.000736488	Onecut1	FALSE	Onecut1_direct_+/+	Onecut1_direct_+/+_(730g)	Onecut1_direct_+/+_(1599r)	5.9649	1	0.383394	9987
48851	chr11:63881271-63881706	Cox10	0.0960854	0.142894	0.0137301	0.0137301	Onecut1	FALSE	Onecut1_direct_+/+	Onecut1_direct_+/+_(730g)	Onecut1_direct_+/+_(1599r)	0.82794	1	0.0800645	28701
48852	chr13:52863021-52863655	Auh	0.0251963	0.180185	0.00454001	0.00454001	Onecut1	FALSE	Onecut1_direct_+/+	Onecut1_direct_+/+_(730g)	Onecut1_direct_+/+_(1599r)	1.2115	1	0.182406	72130
48853	chr7:52120730-52121378	Gas2	0.105122	0.394306	0.0414501	0.0414501	Onecut1	FALSE	Onecut1_direct_+/+	Onecut1_direct_+/+_(730g)	Onecut1_direct_+/+_(1599r)	0.761822	1	0.248537	24274
48854	chr6:8479374-8480038	Glcci1	0.0412388	0.203642	0.00839795	0.00839795	Onecut1	FALSE	Onecut1_direct_+/+	Onecut1_direct_+/+_(730g)	Onecut1_direct_+/+_(1599r)	0.944981	1	0.111902	62356
48855	chr7:91757882-91758264	Dlg2	0.0324101	0.55739	0.0180651	0.0180651	Onecut1	FALSE	Onecut1_direct_+/+	Onecut1_direct_+/+_(730g)	Onecut1_direct_+/+_(1599r)	5.36709	1	0.436065	24892
48856	chr9:83915443-83915978	Bckdhb	0.0124441	0.223343	0.0027793	0.0027793	Onecut1	FALSE	Onecut1_direct_+/+	Onecut1_direct_+/+_(730g)	Onecut1_direct_+/+_(1599r)	2.90154	1	0.299721	50654
48857	chr4:131867138-131868571	Epb41	0.0223192	0.378959	0.00845806	0.00845806	Onecut1	FALSE	Onecut1_direct_+/+	Onecut1_direct_+/+_(730g)	Onecut1_direct_+/+_(1599r)	2.74071	1	0.328617	37852
48858	chr4:97777626-97779098	Nfia	0.00667028	0.59158	0.003946	0.003946	Onecut1	FALSE	Onecut1_direct_+/+	Onecut1_direct_+/+_(730g)	Onecut1_direct_+/+_(1599r)	2.94014	1	0.32437	44163
48859	chr2:180788242-180789640	Gm27032	0.116554	0.339805	0.0396055	0.0396055	Onecut1	FALSE	Onecut1_direct_+/+	Onecut1_direct_+/+_(730g)	Onecut1_direct_+/+_(1599r)	2.12965	1	0.31982	11580
48860	chr14:51018214-51018557	Klhl33	0.0754413	0.174509	0.0131652	0.0131652	Onecut1	FALSE	Onecut1_direct_+/+	Onecut1_direct_+/+_(730g)	Onecut1_direct_+/+_(1599r)	0.774481	1	0.108291	20346
48861	chr7:59175276-59175873	Ube3a	0.0358915	0.0580909	0.00208497	0.00208497	Onecut1	FALSE	Onecut1_direct_+/+	Onecut1_direct_+/+_(730g)	Onecut1_direct_+/+_(1599r)	0.85757	1	0.112016	69632
48862	chr9:108748527-108749246	Slc25a20	0.0450494	0.096257	0.00433632	0.00433632	Onecut1	FALSE	Onecut1_direct_+/+	Onecut1_direct_+/+_(730g)	Onecut1_direct_+/+_(1599r)	1.36001	1	0.10546	55833
48863	chr9:45279474-45279737	Scn4b	0.0151299	0.230429	0.00348637	0.00348637	Onecut1	FALSE	Onecut1_direct_+/+	Onecut1_direct_+/+_(730g)	Onecut1_direct_+/+_(1599r)	1.2893	1	0.128195	60926
48864	chr16:67525036-67526234	Cadm2	0.0295403	0.584285	0.0172599	0.0172599	Onecut1	FALSE	Onecut1_direct_+/+	Onecut1_direct_+/+_(730g)	Onecut1_direct_+/+_(1599r)	1.48657	1	0.244639	50067
48865	chr17:47359953-47361647	Mrps10	0.0297197	0.0813829	0.00241867	0.00241867	Onecut1	FALSE	Onecut1_direct_+/+	Onecut1_direct_+/+_(730g)	Onecut1_direct_+/+_(1599r)	1.40297	1	0.0630336	61466
48866	chr7:91442400-91443838	Dlg2	2.86826185937656e-05	0.391705	1.12351297447273e-05	1.12351297447273e-05	Onecut1	FALSE	Onecut1_direct_+/+	Onecut1_direct_+/+_(730g)	Onecut1_direct_+/+_(1599r)	5.36709	1	0.436065	37309
48867	chr11:32591967-32592783	Stk10	0.0770367	0.286824	0.022096	0.022096	Onecut1	FALSE	Onecut1_direct_+/+	Onecut1_direct_+/+_(730g)	Onecut1_direct_+/+_(1599r)	0.811095	1	0.161096	41664
48868	chr9:52786797-52787256	Gm1715	0.0706392	0.230578	0.0162878	0.0162878	Onecut1	FALSE	Onecut1_direct_+/+	Onecut1_direct_+/+_(730g)	Onecut1_direct_+/+_(1599r)	1.21642	1	0.144591	39188
48869	chr15:96845042-96845860	Slc38a2	0.0516039	0.166762	0.0086056	0.0086056	Onecut1	FALSE	Onecut1_direct_+/+	Onecut1_direct_+/+_(730g)	Onecut1_direct_+/+_(1599r)	0.951569	1	0.0989133	59440
48870	chrX:94326499-94327451	Gm14827	0.174768	0.214835	0.0375462	0.0375462	Onecut1	FALSE	Onecut1_direct_+/+	Onecut1_direct_+/+_(730g)	Onecut1_direct_+/+_(1599r)	2.08541	1	0.153113	2773
48871	chr3:152142925-152143541	Fubp1	0.0439752	0.0957788	0.00421189	0.00421189	Onecut1	FALSE	Onecut1_direct_+/+	Onecut1_direct_+/+_(730g)	Onecut1_direct_+/+_(1599r)	1.32577	1	0.0736345	53338
48872	chr4:111621928-111622311	Agbl4	0.0365909	0.399081	0.0146027	0.0146027	Onecut1	FALSE	Onecut1_direct_+/+	Onecut1_direct_+/+_(730g)	Onecut1_direct_+/+_(1599r)	1.49541	1	0.289186	43379
48873	chr19:27199119-27199711	Vldlr	0.0396334	0.26024	0.0103142	0.0103142	Onecut1	FALSE	Onecut1_direct_+/+	Onecut1_direct_+/+_(730g)	Onecut1_direct_+/+_(1599r)	1.5744	1	0.207031	35660
48874	chr1:187013995-187014511	Spata17	0.0431421	0.157061	0.00677594	0.00677594	Onecut1	FALSE	Onecut1_direct_+/+	Onecut1_direct_+/+_(730g)	Onecut1_direct_+/+_(1599r)	1.00483	1	0.090754	27457
48875	chr18:25008440-25009239	Fhod3	0.00548018	0.363175	0.00199026	0.00199026	Onecut1	FALSE	Onecut1_direct_+/+	Onecut1_direct_+/+_(730g)	Onecut1_direct_+/+_(1599r)	2.60032	1	0.481916	65203
48876	chr6:27910299-27910871	Grm8	0.0102074	0.380947	0.00388849	0.00388849	Onecut1	FALSE	Onecut1_direct_+/+	Onecut1_direct_+/+_(730g)	Onecut1_direct_+/+_(1599r)	4.21301	1	0.301359	17929
48877	chr14:68003931-68005034	Nefm	0.0083434	0.0522979	0.000436342	0.000436342	Onecut1	FALSE	Onecut1_direct_+/+	Onecut1_direct_+/+_(730g)	Onecut1_direct_+/+_(1599r)	1.44109	1	0.274897	72040
48878	chr7:40908410-40909491	Vstm2b	0.0464363	0.152553	0.00708401	0.00708401	Onecut1	FALSE	Onecut1_direct_+/+	Onecut1_direct_+/+_(730g)	Onecut1_direct_+/+_(1599r)	2.40229	1	0.246225	18051
48879	chr2:82272341-82273256	Zfp804a	0.0490251	0.40897	0.0200498	0.0200498	Onecut1	FALSE	Onecut1_direct_+/+	Onecut1_direct_+/+_(730g)	Onecut1_direct_+/+_(1599r)	2.22102	1	0.328939	32222
48880	chr1:66875350-66875565	Kansl1l	0.076302	0.295235	0.022527	0.022527	Onecut1	FALSE	Onecut1_direct_+/+	Onecut1_direct_+/+_(730g)	Onecut1_direct_+/+_(1599r)	0.788368	1	0.181715	45654
48881	chr2:140249869-140250871	Ndufaf5	0.0571945	0.109785	0.00627911	0.00627911	Onecut1	FALSE	Onecut1_direct_+/+	Onecut1_direct_+/+_(730g)	Onecut1_direct_+/+_(1599r)	1.40284	1	0.159384	49278
48882	chr13:12013742-12014366	Ryr2	0.00193517	0.426357	0.000825072	0.000825072	Onecut1	FALSE	Onecut1_direct_+/+	Onecut1_direct_+/+_(730g)	Onecut1_direct_+/+_(1599r)	1.08239	1	0.367817	82527
48883	chr11:68244856-68245398	Stx8	0.0165384	0.0740356	0.00122443	0.00122443	Onecut1	FALSE	Onecut1_direct_+/+	Onecut1_direct_+/+_(730g)	Onecut1_direct_+/+_(1599r)	0.928282	1	0.0721314	69297
48884	chr3:54760593-54761355	Smad9	0.0465611	0.102721	0.00478282	0.00478282	Onecut1	FALSE	Onecut1_direct_+/+	Onecut1_direct_+/+_(730g)	Onecut1_direct_+/+_(1599r)	2.73671	1	0.255938	8601
48885	chr18:64368417-64368912	St8sia3os	0.0266803	0.208973	0.00557545	0.00557545	Onecut1	FALSE	Onecut1_direct_+/+	Onecut1_direct_+/+_(730g)	Onecut1_direct_+/+_(1599r)	1.44024	1	0.11368	47881
48886	chr19:35949580-35950612	Htr7	0.104017	0.562383	0.0584975	0.0584975	Onecut1	FALSE	Onecut1_direct_+/+	Onecut1_direct_+/+_(730g)	Onecut1_direct_+/+_(1599r)	1.40134	1	0.33599	15590
48887	chr17:69438688-69440313	Akain1	0.155013	0.333421	0.0516845	0.0516845	Onecut1	FALSE	Onecut1_direct_+/+	Onecut1_direct_+/+_(730g)	Onecut1_direct_+/+_(1599r)	1.77449	1	0.249441	5340
48888	chr13:88787049-88787962	Edil3	0.0358986	0.427361	0.0153416	0.0153416	Onecut1	FALSE	Onecut1_direct_+/+	Onecut1_direct_+/+_(730g)	Onecut1_direct_+/+_(1599r)	2.13978	1	0.303507	18936
48889	chr12:111617610-111619030	Ckb	0.0668667	0.216399	0.0144699	0.0144699	Onecut1	FALSE	Onecut1_direct_+/+	Onecut1_direct_+/+_(730g)	Onecut1_direct_+/+_(1599r)	0.97774	1	0.166031	32560
48890	chr6:58796295-58796728	Fam13a	0.0493111	0.305209	0.0150502	0.0150502	Onecut1	FALSE	Onecut1_direct_+/+	Onecut1_direct_+/+_(730g)	Onecut1_direct_+/+_(1599r)	3.52857	1	0.341397	20039
48891	chr10:3914102-3915146	Mthfd1l	0.0187133	0.0520809	0.000974606	0.000974606	Onecut1	FALSE	Onecut1_direct_+/+	Onecut1_direct_+/+_(730g)	Onecut1_direct_+/+_(1599r)	1.16609	1	0.0822453	69629
48892	chr12:111592506-111593036	Ckb	0.0611488	0.254311	0.0155508	0.0155508	Onecut1	FALSE	Onecut1_direct_+/+	Onecut1_direct_+/+_(730g)	Onecut1_direct_+/+_(1599r)	0.97774	1	0.166031	10577
48893	chr14:65900115-65900975	Clu	0.082735	0.294205	0.0243411	0.0243411	Onecut1	FALSE	Onecut1_direct_+/+	Onecut1_direct_+/+_(730g)	Onecut1_direct_+/+_(1599r)	2.11381	1	0.251711	27811
48894	chr17:42427891-42428679	Ptchd4	0.0559262	0.49994	0.0279598	0.0279598	Onecut1	FALSE	Onecut1_direct_+/+	Onecut1_direct_+/+_(730g)	Onecut1_direct_+/+_(1599r)	2.09453	1	0.379993	2713
48895	chrX:133933853-133934398	Cstf2	0.173349	0.104338	0.0180869	0.0180869	Onecut1	FALSE	Onecut1_direct_+/+	Onecut1_direct_+/+_(730g)	Onecut1_direct_+/+_(1599r)	0.951465	1	0.0644858	3776
48896	chr10:116983533-116984038	Rab3ip	0.0766783	0.101947	0.00781712	0.00781712	Onecut1	FALSE	Onecut1_direct_+/+	Onecut1_direct_+/+_(730g)	Onecut1_direct_+/+_(1599r)	1.81879	1	0.112273	23683
48897	chr6:9119040-9119617	Nxph1	0.0822456	0.486028	0.0399737	0.0399737	Onecut1	FALSE	Onecut1_direct_+/+	Onecut1_direct_+/+_(730g)	Onecut1_direct_+/+_(1599r)	1.79049	1	0.420967	4993
48898	chr7:89841405-89842429	Me3	0.032947	0.312193	0.0102858	0.0102858	Onecut1	FALSE	Onecut1_direct_+/+	Onecut1_direct_+/+_(730g)	Onecut1_direct_+/+_(1599r)	2.79151	1	0.364362	47083
48899	chr10:122692594-122694163	Gm48877	0.0275161	0.0617837	0.00170005	0.00170005	Onecut1	FALSE	Onecut1_direct_+/+	Onecut1_direct_+/+_(730g)	Onecut1_direct_+/+_(1599r)	1.3727	1	0.0843653	67343
48900	chr5:112266994-112267398	Gm26953	0.106205	0.167179	0.0177553	0.0177553	Onecut1	FALSE	Onecut1_direct_+/+	Onecut1_direct_+/+_(730g)	Onecut1_direct_+/+_(1599r)	0.840787	1	0.0760425	19758
48901	chrX:159448694-159449330	Map7d2	0.0595771	0.364954	0.0217429	0.0217429	Onecut1	FALSE	Onecut1_direct_+/+	Onecut1_direct_+/+_(730g)	Onecut1_direct_+/+_(1599r)	1.29571	1	0.256386	50534
48902	chr4:98108677-98109455	Nfia	0.0252139	0.559264	0.0141012	0.0141012	Onecut1	FALSE	Onecut1_direct_+/+	Onecut1_direct_+/+_(730g)	Onecut1_direct_+/+_(1599r)	2.94014	1	0.32437	27351
48903	chr9:48767354-48767781	Zbtb16	0.0437656	0.446679	0.0195492	0.0195492	Onecut1	FALSE	Onecut1_direct_+/+	Onecut1_direct_+/+_(730g)	Onecut1_direct_+/+_(1599r)	1.02213	1	0.256699	31285
48904	chr9:64570979-64571663	Megf11	0.0432238	0.149361	0.00645593	0.00645593	Onecut1	FALSE	Onecut1_direct_+/+	Onecut1_direct_+/+_(730g)	Onecut1_direct_+/+_(1599r)	2.47848	1	0.173297	18014
48905	chr5:51664200-51665589	Ppargc1a	0.0517979	0.329603	0.0170727	0.0170727	Onecut1	FALSE	Onecut1_direct_+/+	Onecut1_direct_+/+_(730g)	Onecut1_direct_+/+_(1599r)	2.42418	1	0.339564	31393
48906	chr13:104509656-104510387	Adamts6	0.0472699	0.385869	0.01824	0.01824	Onecut1	FALSE	Onecut1_direct_+/+	Onecut1_direct_+/+_(730g)	Onecut1_direct_+/+_(1599r)	2.58616	1	0.434485	8836
48907	chr15:22535859-22536195	Cdh18	0.0116142	0.404615	0.00469927	0.00469927	Onecut1	FALSE	Onecut1_direct_+/+	Onecut1_direct_+/+_(730g)	Onecut1_direct_+/+_(1599r)	4.96146	1	0.405199	28184
48908	chr1:155985349-155985851	Fam163a	0.0925808	0.274328	0.0253975	0.0253975	Onecut1	FALSE	Onecut1_direct_+/+	Onecut1_direct_+/+_(730g)	Onecut1_direct_+/+_(1599r)	1.21386	1	0.235173	17469
48909	chr18:25051437-25052245	Fhod3	0.0670837	0.441821	0.029639	0.029639	Onecut1	FALSE	Onecut1_direct_+/+	Onecut1_direct_+/+_(730g)	Onecut1_direct_+/+_(1599r)	2.60032	1	0.481916	26691
48910	chr1:174930750-174931360	Grem2	0.0280933	0.127898	0.00359308	0.00359308	Onecut1	FALSE	Onecut1_direct_+/+	Onecut1_direct_+/+_(730g)	Onecut1_direct_+/+_(1599r)	0.988544	1	0.122178	61558
48911	chr2:84884864-84885020	Ypel4	0.0142997	0.130216	0.00186205	0.00186205	Onecut1	FALSE	Onecut1_direct_+/+	Onecut1_direct_+/+_(730g)	Onecut1_direct_+/+_(1599r)	0.899343	1	0.110464	72463
48912	chr9:63500578-63501789	2300009A05Rik	0.0150834	0.112556	0.00169774	0.00169774	Onecut1	FALSE	Onecut1_direct_+/+	Onecut1_direct_+/+_(730g)	Onecut1_direct_+/+_(1599r)	1.26892	1	0.0904608	42995
48913	chr15:58352242-58352988	Fbxo32	0.032389	0.124776	0.00404136	0.00404136	Onecut1	FALSE	Onecut1_direct_+/+	Onecut1_direct_+/+_(730g)	Onecut1_direct_+/+_(1599r)	0.91427	1	0.127421	38501
48914	chr4:35731558-35732313	Lingo2	0.000925346	0.428662	0.000396661	0.000396661	Onecut1	FALSE	Onecut1_direct_+/+	Onecut1_direct_+/+_(730g)	Onecut1_direct_+/+_(1599r)	2.1099	1	0.353373	83299
48915	chr3:116368414-116369494	Cdc14a	0.037869	0.267592	0.0101334	0.0101334	Onecut1	FALSE	Onecut1_direct_+/+	Onecut1_direct_+/+_(730g)	Onecut1_direct_+/+_(1599r)	1.03539	1	0.187655	66248
48916	chr6:34276540-34277209	Akr1b10	0.0598798	0.182133	0.0109061	0.0109061	Onecut1	FALSE	Onecut1_direct_+/+	Onecut1_direct_+/+_(730g)	Onecut1_direct_+/+_(1599r)	0.860135	1	0.133802	55234
48917	chr9:121942005-121942450	Hhatl	0.0555756	0.254242	0.0141297	0.0141297	Onecut1	FALSE	Onecut1_direct_+/+	Onecut1_direct_+/+_(730g)	Onecut1_direct_+/+_(1599r)	1.48329	1	0.153576	17622
48918	chr2:29234663-29235119	Ntng2	0.0548481	0.474383	0.026019	0.026019	Onecut1	FALSE	Onecut1_direct_+/+	Onecut1_direct_+/+_(730g)	Onecut1_direct_+/+_(1599r)	1.9656	1	0.290237	16136
48919	chr9:52816627-52817119	Gm1715	0.0679626	0.214876	0.0146035	0.0146035	Onecut1	FALSE	Onecut1_direct_+/+	Onecut1_direct_+/+_(730g)	Onecut1_direct_+/+_(1599r)	1.21642	1	0.144591	32271
48920	chr4:115865015-115865627	Mknk1	0.0246386	0.109765	0.00270445	0.00270445	Onecut1	FALSE	Onecut1_direct_+/+	Onecut1_direct_+/+_(730g)	Onecut1_direct_+/+_(1599r)	2.09202	1	0.201277	59741
48921	chr6:64323795-64324702	Grid2	0.00914723	0.43654	0.00399313	0.00399313	Onecut1	FALSE	Onecut1_direct_+/+	Onecut1_direct_+/+_(730g)	Onecut1_direct_+/+_(1599r)	2.87472	1	0.292526	44802
48922	chr3:116387667-116388519	Dbt	0.024685	0.0665359	0.00164244	0.00164244	Onecut1	FALSE	Onecut1_direct_+/+	Onecut1_direct_+/+_(730g)	Onecut1_direct_+/+_(1599r)	1.7903	1	0.136831	34293
48923	chr15:78239081-78239977	Pvalb	0.0116697	0.284398	0.00331884	0.00331884	Onecut1	FALSE	Onecut1_direct_+/+	Onecut1_direct_+/+_(730g)	Onecut1_direct_+/+_(1599r)	2.23486	1	0.40847	12103
48924	chr3:32837178-32837542	Ndufb5	0.0390095	0.129077	0.00503524	0.00503524	Onecut1	FALSE	Onecut1_direct_+/+	Onecut1_direct_+/+_(730g)	Onecut1_direct_+/+_(1599r)	1.02121	1	0.069742	53366
48925	chr8:9256984-9258181	Fam155a	0.0160808	0.449879	0.0072344	0.0072344	Onecut1	FALSE	Onecut1_direct_+/+	Onecut1_direct_+/+_(730g)	Onecut1_direct_+/+_(1599r)	3.18271	1	0.399453	46452
48926	chr4:111402078-111402729	Agbl4	0.00122412	0.35341	0.000432618	0.000432618	Onecut1	FALSE	Onecut1_direct_+/+	Onecut1_direct_+/+_(730g)	Onecut1_direct_+/+_(1599r)	1.49541	1	0.289186	88673
48927	chr7:75365398-75366101	1500012K07Rik	0.0286965	0.142738	0.00409609	0.00409609	Onecut1	FALSE	Onecut1_direct_+/+	Onecut1_direct_+/+_(730g)	Onecut1_direct_+/+_(1599r)	1.3936	1	0.173405	57940
48928	chr14:35543109-35543853	Grid1	0.00946896	0.283796	0.00268725	0.00268725	Onecut1	FALSE	Onecut1_direct_+/+	Onecut1_direct_+/+_(730g)	Onecut1_direct_+/+_(1599r)	0.962743	1	0.285358	72831
48929	chr9:6384553-6385374	Pdgfd	0.0957522	0.213412	0.0204347	0.0204347	Onecut1	FALSE	Onecut1_direct_+/+	Onecut1_direct_+/+_(730g)	Onecut1_direct_+/+_(1599r)	1.7985	1	0.197557	21003
48930	chr5:48168027-48168236	Slit2	0.0338605	0.491287	0.0166352	0.0166352	Onecut1	FALSE	Onecut1_direct_+/+	Onecut1_direct_+/+_(730g)	Onecut1_direct_+/+_(1599r)	2.62158	1	0.577263	22043
48931	chr18:24708342-24710295	Fhod3	0.010846	0.402644	0.00436709	0.00436709	Onecut1	FALSE	Onecut1_direct_+/+	Onecut1_direct_+/+_(730g)	Onecut1_direct_+/+_(1599r)	2.60032	1	0.481916	17724
48932	chr13:11963285-11964015	Ryr2	0.000548745	0.388747	0.000213323	0.000213323	Onecut1	FALSE	Onecut1_direct_+/+	Onecut1_direct_+/+_(730g)	Onecut1_direct_+/+_(1599r)	1.08239	1	0.367817	89570
48933	chr1:143717476-143718834	B3galt2	0.0545641	0.0530907	0.00289684	0.00289684	Onecut1	FALSE	Onecut1_direct_+/+	Onecut1_direct_+/+_(730g)	Onecut1_direct_+/+_(1599r)	0.743436	1	0.0889587	7941
48934	chr17:69517767-69518038	Akain1	0.0729473	0.368144	0.0268551	0.0268551	Onecut1	FALSE	Onecut1_direct_+/+	Onecut1_direct_+/+_(730g)	Onecut1_direct_+/+_(1599r)	1.77449	1	0.249441	35423
48935	chr17:33371817-33373279	Zfp101	0.1496	0.172466	0.0258009	0.0258009	Onecut1	FALSE	Onecut1_direct_+/+	Onecut1_direct_+/+_(730g)	Onecut1_direct_+/+_(1599r)	1.51659	1	0.124738	2038
48936	chr2:136569040-136569800	Snap25	0.0216901	0.363285	0.00787969	0.00787969	Onecut1	FALSE	Onecut1_direct_+/+	Onecut1_direct_+/+_(730g)	Onecut1_direct_+/+_(1599r)	0.905581	1	0.323699	58277
48937	chr14:60116198-60117635	Atp8a2	0.00336723	0.40528	0.00136467	0.00136467	Onecut1	FALSE	Onecut1_direct_+/+	Onecut1_direct_+/+_(730g)	Onecut1_direct_+/+_(1599r)	3.1136	1	0.336871	17848
48938	chr19:53891033-53892264	Bbip1	0.0145833	0.0630458	0.000919413	0.000919413	Onecut1	FALSE	Onecut1_direct_+/+	Onecut1_direct_+/+_(730g)	Onecut1_direct_+/+_(1599r)	1.16753	1	0.0511404	55047
48939	chr13:53324528-53324979	Gm2762	0.0660992	0.194572	0.012861	0.012861	Onecut1	FALSE	Onecut1_direct_+/+	Onecut1_direct_+/+_(730g)	Onecut1_direct_+/+_(1599r)	1.60655	1	0.156385	21950
48940	chr10:5043210-5044525	Gm10097	0.0367724	0.0572606	0.00210561	0.00210561	Onecut1	FALSE	Onecut1_direct_+/+	Onecut1_direct_+/+_(730g)	Onecut1_direct_+/+_(1599r)	0.730922	1	0.0580292	75234
48941	chr2:181019154-181019568	Kcnq2	0.0830807	0.395972	0.0328976	0.0328976	Onecut1	FALSE	Onecut1_direct_+/+	Onecut1_direct_+/+_(730g)	Onecut1_direct_+/+_(1599r)	1.53857	1	0.290498	10667
48942	chr4:115855649-115857795	Mknk1	0.0216112	0.0755255	0.0016322	0.0016322	Onecut1	FALSE	Onecut1_direct_+/+	Onecut1_direct_+/+_(730g)	Onecut1_direct_+/+_(1599r)	2.09202	1	0.201277	20145
48943	chr3:79517905-79519758	Etfdh	0.0847217	0.101258	0.00857874	0.00857874	Onecut1	FALSE	Onecut1_direct_+/+	Onecut1_direct_+/+_(730g)	Onecut1_direct_+/+_(1599r)	0.734484	1	0.0709541	39684
48944	chr2:146237487-146238121	Ralgapa2	0.0522334	0.243294	0.0127081	0.0127081	Onecut1	FALSE	Onecut1_direct_+/+	Onecut1_direct_+/+_(730g)	Onecut1_direct_+/+_(1599r)	2.84315	1	0.261794	29817
48945	chr5:51704821-51706137	Ppargc1a	0.0197431	0.216634	0.00427702	0.00427702	Onecut1	FALSE	Onecut1_direct_+/+	Onecut1_direct_+/+_(730g)	Onecut1_direct_+/+_(1599r)	2.42418	1	0.339564	26645
48946	chr5:104298645-104300048	Spp1	0.0205477	0.237434	0.00487871	0.00487871	Onecut1	FALSE	Onecut1_direct_+/+	Onecut1_direct_+/+_(730g)	Onecut1_direct_+/+_(1599r)	1.05602	1	0.302697	60951
48947	chr10:83618713-83619741	D10Wsu102e	0.041068	0.165793	0.0068088	0.0068088	Onecut1	FALSE	Onecut1_direct_+/+	Onecut1_direct_+/+_(730g)	Onecut1_direct_+/+_(1599r)	1.42513	1	0.102605	28772
48948	chr7:34443556-34444188	Gm12784	0.00738917	0.109098	0.000806146	0.000806146	Onecut1	FALSE	Onecut1_direct_+/+	Onecut1_direct_+/+_(730g)	Onecut1_direct_+/+_(1599r)	0.881847	1	0.0770543	17185
48949	chr4:136802948-136803490	Ephb2	0.0425096	0.237007	0.0100751	0.0100751	Onecut1	FALSE	Onecut1_direct_+/+	Onecut1_direct_+/+_(730g)	Onecut1_direct_+/+_(1599r)	1.02029	1	0.201794	54566
48950	chr8:127421351-127421938	Pard3	0.0806123	0.495372	0.0399331	0.0399331	Onecut1	FALSE	Onecut1_direct_+/+	Onecut1_direct_+/+_(730g)	Onecut1_direct_+/+_(1599r)	3.80449	1	0.414703	11921
48951	chr10:26784451-26785613	Gm48893	0.159487	0.397114	0.0633346	0.0633346	Onecut1	FALSE	Onecut1_direct_+/+	Onecut1_direct_+/+_(730g)	Onecut1_direct_+/+_(1599r)	1.51516	1	0.299298	4731
48952	chr8:76738708-76739258	Gm10649	0.0421185	0.338048	0.0142381	0.0142381	Onecut1	FALSE	Onecut1_direct_+/+	Onecut1_direct_+/+_(730g)	Onecut1_direct_+/+_(1599r)	1.96954	1	0.323711	39682
48953	chr17:51982603-51983232	Satb1	0.0583801	0.402023	0.0234701	0.0234701	Onecut1	FALSE	Onecut1_direct_+/+	Onecut1_direct_+/+_(730g)	Onecut1_direct_+/+_(1599r)	1.04685	1	0.242333	47158
48954	chr9:86958663-86959144	Snap91	0.0189559	0.140673	0.00266659	0.00266659	Onecut1	FALSE	Onecut1_direct_+/+	Onecut1_direct_+/+_(730g)	Onecut1_direct_+/+_(1599r)	1.50237	1	0.148909	61452
48955	chr3:116846327-116846839	Agl	0.0227651	0.197388	0.00449356	0.00449356	Onecut1	FALSE	Onecut1_direct_+/+	Onecut1_direct_+/+_(730g)	Onecut1_direct_+/+_(1599r)	1.18228	1	0.202911	52657
48956	chr8:37466166-37467038	Sgcz	0.00307023	0.501638	0.00154014	0.00154014	Onecut1	FALSE	Onecut1_direct_+/+	Onecut1_direct_+/+_(730g)	Onecut1_direct_+/+_(1599r)	2.17366	1	0.273869	76054
48957	chr8:24450126-24451080	Tcim	0.0174208	0.114869	0.00200111	0.00200111	Onecut1	FALSE	Onecut1_direct_+/+	Onecut1_direct_+/+_(730g)	Onecut1_direct_+/+_(1599r)	0.813716	1	0.110306	73379
48958	chr6:4902633-4904196	Ppp1r9a	0.180193	0.454317	0.0818648	0.0818648	Onecut1	FALSE	Onecut1_direct_+/+	Onecut1_direct_+/+_(730g)	Onecut1_direct_+/+_(1599r)	1.86042	1	0.333722	1074
48959	chr16:33035537-33036576	Lmln	0.0152303	0.0726573	0.00110659	0.00110659	Onecut1	FALSE	Onecut1_direct_+/+	Onecut1_direct_+/+_(730g)	Onecut1_direct_+/+_(1599r)	1.45284	1	0.104489	54129
48960	chr11:57509889-57511470	Mfap3	0.094923	0.155047	0.0147176	0.0147176	Onecut1	FALSE	Onecut1_direct_+/+	Onecut1_direct_+/+_(730g)	Onecut1_direct_+/+_(1599r)	3.66377	1	0.16167	10621
48961	chr6:47793946-47794825	Zfp398	0.0324353	0.102681	0.00333049	0.00333049	Onecut1	FALSE	Onecut1_direct_+/+	Onecut1_direct_+/+_(730g)	Onecut1_direct_+/+_(1599r)	2.1578	1	0.110389	23102
48962	chrX:157704542-157705691	Cnksr2	0.0223674	0.139766	0.0031262	0.0031262	Onecut1	FALSE	Onecut1_direct_+/+	Onecut1_direct_+/+_(730g)	Onecut1_direct_+/+_(1599r)	1.60846	1	0.272236	37827
48963	chr16:38422256-38422785	Tmem39a	0.055801	0.093208	0.0052011	0.0052011	Onecut1	FALSE	Onecut1_direct_+/+	Onecut1_direct_+/+_(730g)	Onecut1_direct_+/+_(1599r)	0.765356	1	0.0654294	58433
48964	chr4:110296272-110296847	Agbl4	0.0274932	0.278753	0.00766382	0.00766382	Onecut1	FALSE	Onecut1_direct_+/+	Onecut1_direct_+/+_(730g)	Onecut1_direct_+/+_(1599r)	1.49541	1	0.289186	19463
48965	chr1:136176718-136177408	Kif21b	0.0284534	0.29634	0.00843189	0.00843189	Onecut1	FALSE	Onecut1_direct_+/+	Onecut1_direct_+/+_(730g)	Onecut1_direct_+/+_(1599r)	1.17874	1	0.257165	35619
48966	chr8:68816380-68816826	Ints10	0.0413138	0.0677569	0.0027993	0.0027993	Onecut1	FALSE	Onecut1_direct_+/+	Onecut1_direct_+/+_(730g)	Onecut1_direct_+/+_(1599r)	0.915329	1	0.0618416	52391
48967	chr11:94620827-94622032	Epn3	0.0210094	0.179446	0.00377004	0.00377004	Onecut1	FALSE	Onecut1_direct_+/+	Onecut1_direct_+/+_(730g)	Onecut1_direct_+/+_(1599r)	0.86808	1	0.172786	68001
48968	chr14:118970622-118971364	Gm16835	0.0294506	0.0693675	0.00204291	0.00204291	Onecut1	FALSE	Onecut1_direct_+/+	Onecut1_direct_+/+_(730g)	Onecut1_direct_+/+_(1599r)	0.840477	1	0.0911688	59274
48969	chr14:28801794-28802580	Cacna2d3	0.000554906	0.155343	8.62005283269383e-05	8.62005283269383e-05	Onecut1	FALSE	Onecut1_direct_+/+	Onecut1_direct_+/+_(730g)	Onecut1_direct_+/+_(1599r)	0.963569	1	0.204778	62090
48970	chr4:139422235-139422707	Iffo2	0.0212039	0.217748	0.00461712	0.00461712	Onecut1	FALSE	Onecut1_direct_+/+	Onecut1_direct_+/+_(730g)	Onecut1_direct_+/+_(1599r)	3.01172	1	0.252157	10758
48971	chr6:29853108-29854200	Ahcyl2	0.0444838	0.348378	0.0154972	0.0154972	Onecut1	FALSE	Onecut1_direct_+/+	Onecut1_direct_+/+_(730g)	Onecut1_direct_+/+_(1599r)	1.0405	1	0.209369	55592
48972	chr10:26163612-26164268	L3mbtl3	0.0304576	0.0611419	0.00186224	0.00186224	Onecut1	FALSE	Onecut1_direct_+/+	Onecut1_direct_+/+_(730g)	Onecut1_direct_+/+_(1599r)	0.943261	1	0.0997568	61255
48973	chr17:80105548-80106705	Galm	0.0208978	0.304176	0.00635662	0.00635662	Onecut1	FALSE	Onecut1_direct_+/+	Onecut1_direct_+/+_(730g)	Onecut1_direct_+/+_(1599r)	2.58697	1	0.437215	39806
48974	chr17:12866776-12867273	Airn	0.0540607	0.525674	0.0284183	0.0284183	Onecut1	FALSE	Onecut1_direct_+/+	Onecut1_direct_+/+_(730g)	Onecut1_direct_+/+_(1599r)	1.64046	1	0.248656	39504
48975	chr8:38533001-38533625	Sgcz	0.000538029	0.505904	0.000272191	0.000272191	Onecut1	FALSE	Onecut1_direct_+/+	Onecut1_direct_+/+_(730g)	Onecut1_direct_+/+_(1599r)	2.17366	1	0.273869	80898
48976	chr14:8256975-8257240	Pdhb	0.0303752	0.112319	0.00341172	0.00341172	Onecut1	FALSE	Onecut1_direct_+/+	Onecut1_direct_+/+_(730g)	Onecut1_direct_+/+_(1599r)	1.39808	1	0.117626	37041
48977	chrX:168158309-168159514	Frmpd4	0.0613724	0.766507	0.0470424	0.0470424	Onecut1	FALSE	Onecut1_direct_+/+	Onecut1_direct_+/+_(730g)	Onecut1_direct_+/+_(1599r)	7.7505	1	0.470411	5495
48978	chr1:33958749-33959197	Bend6	0.0205759	0.252396	0.00519326	0.00519326	Onecut1	FALSE	Onecut1_direct_+/+	Onecut1_direct_+/+_(730g)	Onecut1_direct_+/+_(1599r)	0.847763	1	0.224535	66854
48979	chr14:35550646-35551769	Grid1	0.00740123	0.31902	0.00236114	0.00236114	Onecut1	FALSE	Onecut1_direct_+/+	Onecut1_direct_+/+_(730g)	Onecut1_direct_+/+_(1599r)	0.962743	1	0.285358	74042
48980	chr3:152088778-152089619	Fubp1	0.0379376	0.0818284	0.00310437	0.00310437	Onecut1	FALSE	Onecut1_direct_+/+	Onecut1_direct_+/+_(730g)	Onecut1_direct_+/+_(1599r)	1.32577	1	0.0736345	37815
48981	chr2:32335573-32336925	1110008P14Rik	0.0137751	0.132872	0.00183032	0.00183032	Onecut1	FALSE	Onecut1_direct_+/+	Onecut1_direct_+/+_(730g)	Onecut1_direct_+/+_(1599r)	1.16821	1	0.174787	63111
48982	chr18:61421239-61422464	Gm46637	0.0552381	0.0639655	0.00353333	0.00353333	Onecut1	FALSE	Onecut1_direct_+/+	Onecut1_direct_+/+_(730g)	Onecut1_direct_+/+_(1599r)	1.24626	1	0.0551376	35385
48983	chr4:151717622-151720188	Camta1	0.00178676	0.279864	0.00050005	0.00050005	Onecut1	FALSE	Onecut1_direct_+/+	Onecut1_direct_+/+_(730g)	Onecut1_direct_+/+_(1599r)	2.0741	1	0.266406	81787
48984	chr7:91336897-91337070	Dlg2	2.3335120434763e-05	0.359983	8.40025024496373e-06	8.40025024496373e-06	Onecut1	FALSE	Onecut1_direct_+/+	Onecut1_direct_+/+_(730g)	Onecut1_direct_+/+_(1599r)	5.36709	1	0.436065	42457
48985	chr17:69282972-69283580	A930029G22Rik	0.0318771	0.225027	0.0071732	0.0071732	Onecut1	FALSE	Onecut1_direct_+/+	Onecut1_direct_+/+_(730g)	Onecut1_direct_+/+_(1599r)	1.77295	1	0.189732	22571
48986	chr9:63747506-63748526	Smad3	0.0734327	0.239713	0.0176028	0.0176028	Onecut1	FALSE	Onecut1_direct_+/+	Onecut1_direct_+/+_(730g)	Onecut1_direct_+/+_(1599r)	0.814999	1	0.150405	18904
48987	chr14:101602504-101603619	Tbc1d4	0.0267929	0.0694174	0.00185989	0.00185989	Onecut1	FALSE	Onecut1_direct_+/+	Onecut1_direct_+/+_(730g)	Onecut1_direct_+/+_(1599r)	1.7816	1	0.177387	31274
48988	chr4:76750362-76751218	Ptprd	0.0282643	0.526672	0.014886	0.014886	Onecut1	FALSE	Onecut1_direct_+/+	Onecut1_direct_+/+_(730g)	Onecut1_direct_+/+_(1599r)	1.59656	1	0.251688	53445
48989	chr10:83540011-83540562	D10Wsu102e	0.0301343	0.11206	0.00337685	0.00337685	Onecut1	FALSE	Onecut1_direct_+/+	Onecut1_direct_+/+_(730g)	Onecut1_direct_+/+_(1599r)	1.42513	1	0.102605	56292
48990	chr3:95732660-95734522	Ciart	0.0431065	0.0898121	0.00387149	0.00387149	Onecut1	FALSE	Onecut1_direct_+/+	Onecut1_direct_+/+_(730g)	Onecut1_direct_+/+_(1599r)	0.752147	1	0.113257	62435
48991	chr11:34267246-34267928	Dock2	0.0481196	0.196527	0.00945681	0.00945681	Onecut1	FALSE	Onecut1_direct_+/+	Onecut1_direct_+/+_(730g)	Onecut1_direct_+/+_(1599r)	0.872672	1	0.117519	33302
48992	chr17:51748518-51749770	Satb1	0.0218913	0.310292	0.00679269	0.00679269	Onecut1	FALSE	Onecut1_direct_+/+	Onecut1_direct_+/+_(730g)	Onecut1_direct_+/+_(1599r)	1.04685	1	0.242333	59562
48993	chr18:86679801-86680119	Cbln2	0.0435241	0.169854	0.00739273	0.00739273	Onecut1	FALSE	Onecut1_direct_+/+	Onecut1_direct_+/+_(730g)	Onecut1_direct_+/+_(1599r)	1.05986	1	0.171558	65240
48994	chr4:133876450-133877247	Rps6ka1	0.0555792	0.103216	0.00573664	0.00573664	Onecut1	FALSE	Onecut1_direct_+/+	Onecut1_direct_+/+_(730g)	Onecut1_direct_+/+_(1599r)	1.70471	1	0.150662	7143
48995	chr3:79223748-79224667	4921511C10Rik	0.0253956	0.133042	0.00337867	0.00337867	Onecut1	FALSE	Onecut1_direct_+/+	Onecut1_direct_+/+_(730g)	Onecut1_direct_+/+_(1599r)	0.898177	1	0.111345	54326
48996	chr8:110211218-110212377	Hydin	0.0420199	0.206192	0.00866417	0.00866417	Onecut1	FALSE	Onecut1_direct_+/+	Onecut1_direct_+/+_(730g)	Onecut1_direct_+/+_(1599r)	1.69875	1	0.272662	5514
48997	chr2:165600585-165601134	Eya2	0.146913	0.39065	0.0573917	0.0573917	Onecut1	FALSE	Onecut1_direct_+/+	Onecut1_direct_+/+_(730g)	Onecut1_direct_+/+_(1599r)	2.2105	1	0.348292	1573
48998	chr10:117431900-117432981	Gm48903	0.0882749	0.1471	0.0129852	0.0129852	Onecut1	FALSE	Onecut1_direct_+/+	Onecut1_direct_+/+_(730g)	Onecut1_direct_+/+_(1599r)	2.57845	1	0.1744	2090
48999	chr9:45181666-45182473	Gm10684	0.0441409	0.205919	0.00908944	0.00908944	Onecut1	FALSE	Onecut1_direct_+/+	Onecut1_direct_+/+_(730g)	Onecut1_direct_+/+_(1599r)	1.58079	1	0.199362	55029
49000	chr17:78425012-78426173	Crim1	0.0834393	0.432459	0.0360841	0.0360841	Onecut1	FALSE	Onecut1_direct_+/+	Onecut1_direct_+/+_(730g)	Onecut1_direct_+/+_(1599r)	2.05704	1	0.421697	26090
49001	chr4:35833110-35834159	Lingo2	0.000556837	0.327672	0.00018246	0.00018246	Onecut1	FALSE	Onecut1_direct_+/+	Onecut1_direct_+/+_(730g)	Onecut1_direct_+/+_(1599r)	2.1099	1	0.353373	79327
49002	chr10:122699814-122700384	Ppm1h	0.0862156	0.391516	0.0337548	0.0337548	Onecut1	FALSE	Onecut1_direct_+/+	Onecut1_direct_+/+_(730g)	Onecut1_direct_+/+_(1599r)	4.61556	1	0.314638	6739
49003	chr15:21155392-21155986	Cdh12	0.107903	0.502931	0.0542676	0.0542676	Onecut1	FALSE	Onecut1_direct_+/+	Onecut1_direct_+/+_(730g)	Onecut1_direct_+/+_(1599r)	2.86274	1	0.565643	7370
49004	chr15:58212372-58212579	Fbxo32	0.0623783	0.226391	0.0141219	0.0141219	Onecut1	FALSE	Onecut1_direct_+/+	Onecut1_direct_+/+_(730g)	Onecut1_direct_+/+_(1599r)	0.91427	1	0.127421	49537
49005	chr10:117238616-117238994	Cpsf6	0.0639739	0.106411	0.00680753	0.00680753	Onecut1	FALSE	Onecut1_direct_+/+	Onecut1_direct_+/+_(730g)	Onecut1_direct_+/+_(1599r)	1.54778	1	0.155412	46347
49006	chr11:34184032-34184811	4930469K13Rik	0.0157742	0.216564	0.00341612	0.00341612	Onecut1	FALSE	Onecut1_direct_+/+	Onecut1_direct_+/+_(730g)	Onecut1_direct_+/+_(1599r)	2.23086	1	0.261146	55879
49007	chr9:57485535-57486563	Scamp2	0.0330781	0.0910144	0.00301058	0.00301058	Onecut1	FALSE	Onecut1_direct_+/+	Onecut1_direct_+/+_(730g)	Onecut1_direct_+/+_(1599r)	0.90015	1	0.06301	51981
49008	chr11:67931000-67931573	Stx8	0.0218494	0.0719526	0.00157212	0.00157212	Onecut1	FALSE	Onecut1_direct_+/+	Onecut1_direct_+/+_(730g)	Onecut1_direct_+/+_(1599r)	0.928282	1	0.0721314	51214
49009	chr10:76047191-76047904	Chchd10	0.130654	0.257575	0.033653	0.033653	Onecut1	FALSE	Onecut1_direct_+/+	Onecut1_direct_+/+_(730g)	Onecut1_direct_+/+_(1599r)	1.06315	1	0.164141	9974
49010	chr3:131510992-131512269	Sgms2	0.0667382	0.212988	0.0142144	0.0142144	Onecut1	FALSE	Onecut1_direct_+/+	Onecut1_direct_+/+_(730g)	Onecut1_direct_+/+_(1599r)	1.07494	1	0.161686	14741
49011	chr2:92451040-92451576	Mapk8ip1	0.0350643	0.157099	0.00550857	0.00550857	Onecut1	FALSE	Onecut1_direct_+/+	Onecut1_direct_+/+_(730g)	Onecut1_direct_+/+_(1599r)	1.29666	1	0.15207	60218
49012	chr2:104176799-104178053	D430041D05Rik	0.0430416	0.330141	0.0142098	0.0142098	Onecut1	FALSE	Onecut1_direct_+/+	Onecut1_direct_+/+_(730g)	Onecut1_direct_+/+_(1599r)	1.70692	1	0.383393	51848
49013	chr16:45701790-45702460	Phldb2	0.0513238	0.332172	0.0170483	0.0170483	Onecut1	FALSE	Onecut1_direct_+/+	Onecut1_direct_+/+_(730g)	Onecut1_direct_+/+_(1599r)	1.34914	1	0.240062	53365
49014	chr1:187684110-187684550	Esrrg	0.118586	0.712153	0.0844513	0.0844513	Onecut1	FALSE	Onecut1_direct_+/+	Onecut1_direct_+/+_(730g)	Onecut1_direct_+/+_(1599r)	11.1274	1	0.581067	956
49015	chr6:30876597-30877106	Mest	0.0364377	0.126228	0.00459946	0.00459946	Onecut1	FALSE	Onecut1_direct_+/+	Onecut1_direct_+/+_(730g)	Onecut1_direct_+/+_(1599r)	1.03721	1	0.11017	60584
49016	chr17:79598149-79598902	Rmdn2	0.163932	0.24745	0.0405651	0.0405651	Onecut1	FALSE	Onecut1_direct_+/+	Onecut1_direct_+/+_(730g)	Onecut1_direct_+/+_(1599r)	1.29963	1	0.213382	2079
49017	chr15:100969838-100970542	Slc4a8	0.0385716	0.173391	0.00668796	0.00668796	Onecut1	FALSE	Onecut1_direct_+/+	Onecut1_direct_+/+_(730g)	Onecut1_direct_+/+_(1599r)	1.31123	1	0.144943	32732
49018	chr1:168323986-168324313	Pbx1	0.0504792	0.49807	0.0251422	0.0251422	Onecut1	FALSE	Onecut1_direct_+/+	Onecut1_direct_+/+_(730g)	Onecut1_direct_+/+_(1599r)	0.932281	1	0.325933	29563
49019	chr4:143073625-143075060	6330411D24Rik	0.00735945	0.492135	0.00362184	0.00362184	Onecut1	FALSE	Onecut1_direct_+/+	Onecut1_direct_+/+_(730g)	Onecut1_direct_+/+_(1599r)	7.42521	1	0.48806	15960
49020	chr18:15148723-15151590	Kctd1	0.0444909	0.140342	0.00624392	0.00624392	Onecut1	FALSE	Onecut1_direct_+/+	Onecut1_direct_+/+_(730g)	Onecut1_direct_+/+_(1599r)	1.91709	1	0.167324	26572
49021	chr5:25890926-25891913	Actr3b	0.0222028	0.178032	0.00395282	0.00395282	Onecut1	FALSE	Onecut1_direct_+/+	Onecut1_direct_+/+_(730g)	Onecut1_direct_+/+_(1599r)	0.947282	1	0.104687	67659
49022	chr15:78154821-78155648	Pvalb	0.0148454	0.213847	0.00317464	0.00317464	Onecut1	FALSE	Onecut1_direct_+/+	Onecut1_direct_+/+_(730g)	Onecut1_direct_+/+_(1599r)	2.23486	1	0.40847	61264
49023	chr1:80542936-80544035	Dock10	0.126048	0.543822	0.0685478	0.0685478	Onecut1	FALSE	Onecut1_direct_+/+	Onecut1_direct_+/+_(730g)	Onecut1_direct_+/+_(1599r)	4.28805	1	0.318477	464
49024	chr6:121615996-121617535	Iqsec3	0.0230347	0.0567051	0.00130618	0.00130618	Onecut1	FALSE	Onecut1_direct_+/+	Onecut1_direct_+/+_(730g)	Onecut1_direct_+/+_(1599r)	1.13284	1	0.11409	61019
49025	chr4:133904238-133904696	Rps6ka1	0.0483994	0.214951	0.0104035	0.0104035	Onecut1	FALSE	Onecut1_direct_+/+	Onecut1_direct_+/+_(730g)	Onecut1_direct_+/+_(1599r)	1.70471	1	0.150662	39475
49026	chr2:11712358-11713517	Fbh1	0.0152852	0.0896774	0.00137074	0.00137074	Onecut1	FALSE	Onecut1_direct_+/+	Onecut1_direct_+/+_(730g)	Onecut1_direct_+/+_(1599r)	1.03525	1	0.0960014	63144
49027	chr18:66147898-66148063	Ccbe1	0.108734	0.42001	0.0456692	0.0456692	Onecut1	FALSE	Onecut1_direct_+/+	Onecut1_direct_+/+_(730g)	Onecut1_direct_+/+_(1599r)	0.953222	1	0.303985	17121
49028	chr9:27724675-27725514	Opcml	0.063045	0.5565	0.0350846	0.0350846	Onecut1	FALSE	Onecut1_direct_+/+	Onecut1_direct_+/+_(730g)	Onecut1_direct_+/+_(1599r)	5.9649	1	0.383394	10223
49029	chr7:75189504-75189902	Sv2b	0.0441611	0.684005	0.0302064	0.0302064	Onecut1	FALSE	Onecut1_direct_+/+	Onecut1_direct_+/+_(730g)	Onecut1_direct_+/+_(1599r)	3.01865	1	0.437973	5823
49030	chr16:72163223-72163490	Robo1	0.000703794	0.217978	0.000153411	0.000153411	Onecut1	FALSE	Onecut1_direct_+/+	Onecut1_direct_+/+_(730g)	Onecut1_direct_+/+_(1599r)	2.32726	1	0.38205	81280
49031	chr11:11215437-11215943	Vwc2	0.0500057	0.353411	0.0176726	0.0176726	Onecut1	FALSE	Onecut1_direct_+/+	Onecut1_direct_+/+_(730g)	Onecut1_direct_+/+_(1599r)	1.32216	1	0.199026	56866
49032	chr9:50500229-50501731	Dlat	0.03482	0.170649	0.00594199	0.00594199	Onecut1	FALSE	Onecut1_direct_+/+	Onecut1_direct_+/+_(730g)	Onecut1_direct_+/+_(1599r)	1.16355	1	0.139609	58703
49033	chr10:123649874-123650711	Tafa2	0.00504848	0.668445	0.00337463	0.00337463	Onecut1	FALSE	Onecut1_direct_+/+	Onecut1_direct_+/+_(730g)	Onecut1_direct_+/+_(1599r)	9.24717	1	0.529575	18021
49034	chr13:34292139-34292681	Slc22a23	0.0224337	0.366322	0.00821796	0.00821796	Onecut1	FALSE	Onecut1_direct_+/+	Onecut1_direct_+/+_(730g)	Onecut1_direct_+/+_(1599r)	1.5309	1	0.304216	43008
49035	chr14:60096264-60096664	Atp8a2	0.0157345	0.447032	0.00703381	0.00703381	Onecut1	FALSE	Onecut1_direct_+/+	Onecut1_direct_+/+_(730g)	Onecut1_direct_+/+_(1599r)	3.1136	1	0.336871	54532
49036	chr6:8430637-8431032	Glcci1	0.0168444	0.148664	0.00250416	0.00250416	Onecut1	FALSE	Onecut1_direct_+/+	Onecut1_direct_+/+_(730g)	Onecut1_direct_+/+_(1599r)	0.944981	1	0.111902	66076
49037	chr14:59289841-59290119	Rcbtb1	0.176667	0.249363	0.0440542	0.0440542	Onecut1	FALSE	Onecut1_direct_+/+	Onecut1_direct_+/+_(730g)	Onecut1_direct_+/+_(1599r)	1.32576	1	0.229302	1171
49038	chr2:140249869-140250871	Macrod2	0.0642845	0.40111	0.0257852	0.0257852	Onecut1	FALSE	Onecut1_direct_+/+	Onecut1_direct_+/+_(730g)	Onecut1_direct_+/+_(1599r)	0.935508	1	0.265972	48969
49039	chr7:101741612-101742159	Inppl1	0.0201087	0.113542	0.00228317	0.00228317	Onecut1	FALSE	Onecut1_direct_+/+	Onecut1_direct_+/+_(730g)	Onecut1_direct_+/+_(1599r)	0.78489	1	0.0817257	78769
49040	chr7:130968128-130969366	Htra1	0.0687828	0.391629	0.0269374	0.0269374	Onecut1	FALSE	Onecut1_direct_+/+	Onecut1_direct_+/+_(730g)	Onecut1_direct_+/+_(1599r)	1.25096	1	0.241607	34041
49041	chr14:21994958-21995868	Lrmda	0.0563862	0.553351	0.0312014	0.0312014	Onecut1	FALSE	Onecut1_direct_+/+	Onecut1_direct_+/+_(730g)	Onecut1_direct_+/+_(1599r)	1.26778	1	0.216422	10452
49042	chr8:12804474-12805492	Atp11a	0.0271655	0.545331	0.0148142	0.0148142	Onecut1	FALSE	Onecut1_direct_+/+	Onecut1_direct_+/+_(730g)	Onecut1_direct_+/+_(1599r)	1.43744	1	0.375247	25422
49043	chr4:151875837-151876912	Dnajc11	0.0380131	0.125	0.00475164	0.00475164	Onecut1	FALSE	Onecut1_direct_+/+	Onecut1_direct_+/+_(730g)	Onecut1_direct_+/+_(1599r)	1.65157	1	0.0923247	32192
49044	chr5:115201188-115201777	Cabp1	0.0576902	0.308121	0.0177755	0.0177755	Onecut1	FALSE	Onecut1_direct_+/+	Onecut1_direct_+/+_(730g)	Onecut1_direct_+/+_(1599r)	2.43601	1	0.249134	5177
49045	chr8:76774061-76774626	Nr3c2	0.0108965	0.220729	0.00240517	0.00240517	Onecut1	FALSE	Onecut1_direct_+/+	Onecut1_direct_+/+_(730g)	Onecut1_direct_+/+_(1599r)	0.968081	1	0.240342	10069
49046	chr6:64235830-64236793	Grid2	0.012884	0.457545	0.00589499	0.00589499	Onecut1	FALSE	Onecut1_direct_+/+	Onecut1_direct_+/+_(730g)	Onecut1_direct_+/+_(1599r)	2.87472	1	0.292526	45545
49047	chr16:96992162-96992317	Dscam	0.00223603	0.322672	0.000721505	0.000721505	Onecut1	FALSE	Onecut1_direct_+/+	Onecut1_direct_+/+_(730g)	Onecut1_direct_+/+_(1599r)	1.64608	1	0.217857	75283
49048	chr1:193375060-193376036	G0s2	0.0845928	0.213219	0.0180368	0.0180368	Onecut1	FALSE	Onecut1_direct_+/+	Onecut1_direct_+/+_(730g)	Onecut1_direct_+/+_(1599r)	0.829935	1	0.15222	1902
49049	chr3:89759362-89760827	Adar	0.0862929	0.120477	0.0103963	0.0103963	Onecut1	FALSE	Onecut1_direct_+/+	Onecut1_direct_+/+_(730g)	Onecut1_direct_+/+_(1599r)	1.45991	1	0.091961	8767
49050	chr18:72159641-72159967	Dcc	0.0258217	0.416004	0.0107419	0.0107419	Onecut1	FALSE	Onecut1_direct_+/+	Onecut1_direct_+/+_(730g)	Onecut1_direct_+/+_(1599r)	1.77766	1	0.497825	59073
49051	chr9:97150404-97150673	Spsb4	0.0285823	0.179068	0.00511818	0.00511818	Onecut1	FALSE	Onecut1_direct_+/+	Onecut1_direct_+/+_(730g)	Onecut1_direct_+/+_(1599r)	1.84974	1	0.178408	27792
49052	chr4:115994973-115995799	Faah	0.0278317	0.185489	0.00516248	0.00516248	Onecut1	FALSE	Onecut1_direct_+/+	Onecut1_direct_+/+_(730g)	Onecut1_direct_+/+_(1599r)	1.3505	1	0.158567	62042
49053	chr6:39423050-39423224	Mkrn1	0.0702239	0.161649	0.0113516	0.0113516	Onecut1	FALSE	Onecut1_direct_+/+	Onecut1_direct_+/+_(730g)	Onecut1_direct_+/+_(1599r)	1.64855	1	0.0936661	13326
49054	chr15:74751947-74753307	Lynx1	0.104045	0.439201	0.0456967	0.0456967	Onecut1	FALSE	Onecut1_direct_+/+	Onecut1_direct_+/+_(730g)	Onecut1_direct_+/+_(1599r)	0.853687	1	0.199518	24505
49055	chr11:36712396-36713012	Tenm2	0.00328917	0.312121	0.00102662	0.00102662	Onecut1	FALSE	Onecut1_direct_+/+	Onecut1_direct_+/+_(730g)	Onecut1_direct_+/+_(1599r)	5.95797	1	0.43903	31266
49056	chr16:96611858-96612570	Gm32509	0.0431968	0.257069	0.0111046	0.0111046	Onecut1	FALSE	Onecut1_direct_+/+	Onecut1_direct_+/+_(730g)	Onecut1_direct_+/+_(1599r)	0.84813	1	0.123752	16563
49057	chr10:89379057-89379962	Gas2l3	0.0350056	0.239171	0.00837234	0.00837234	Onecut1	FALSE	Onecut1_direct_+/+	Onecut1_direct_+/+_(730g)	Onecut1_direct_+/+_(1599r)	0.98368	1	0.188294	41153
49058	chr16:66713165-66713603	Cadm2	0.00184517	0.349754	0.000645357	0.000645357	Onecut1	FALSE	Onecut1_direct_+/+	Onecut1_direct_+/+_(730g)	Onecut1_direct_+/+_(1599r)	1.48657	1	0.244639	73113
49059	chr13:49257320-49258146	Susd3	0.0301486	0.124645	0.00375788	0.00375788	Onecut1	FALSE	Onecut1_direct_+/+	Onecut1_direct_+/+_(730g)	Onecut1_direct_+/+_(1599r)	0.730931	1	0.135301	78569
49060	chr3:116703903-116705004	Agl	0.0670421	0.216736	0.0145305	0.0145305	Onecut1	FALSE	Onecut1_direct_+/+	Onecut1_direct_+/+_(730g)	Onecut1_direct_+/+_(1599r)	1.18228	1	0.202911	15506
49061	chr12:46818227-46819979	Nova1	0.124262	0.190171	0.0236309	0.0236309	Onecut1	FALSE	Onecut1_direct_+/+	Onecut1_direct_+/+_(730g)	Onecut1_direct_+/+_(1599r)	1.56393	1	0.215022	543
49062	chr16:33163297-33163970	Lmln	0.0515291	0.115463	0.00594971	0.00594971	Onecut1	FALSE	Onecut1_direct_+/+	Onecut1_direct_+/+_(730g)	Onecut1_direct_+/+_(1599r)	1.45284	1	0.104489	40150
49063	chr16:10600139-10600782	Clec16a	0.0170436	0.136812	0.00233176	0.00233176	Onecut1	FALSE	Onecut1_direct_+/+	Onecut1_direct_+/+_(730g)	Onecut1_direct_+/+_(1599r)	2.14218	1	0.15409	61413
49064	chr17:85817599-85818918	Gm29418	0.0147265	0.0782141	0.00115182	0.00115182	Onecut1	FALSE	Onecut1_direct_+/+	Onecut1_direct_+/+_(730g)	Onecut1_direct_+/+_(1599r)	1.09273	1	0.128634	76277
49065	chr1:146479826-146480393	Brinp3	0.0547675	0.402571	0.0220478	0.0220478	Onecut1	FALSE	Onecut1_direct_+/+	Onecut1_direct_+/+_(730g)	Onecut1_direct_+/+_(1599r)	2.77532	1	0.392796	24799
49066	chr8:13461533-13462835	Gas6	0.0832752	0.336625	0.0280325	0.0280325	Onecut1	FALSE	Onecut1_direct_+/+	Onecut1_direct_+/+_(730g)	Onecut1_direct_+/+_(1599r)	1.79172	1	0.235001	29930
49067	chr4:70101972-70103604	Cdk5rap2	0.0177912	0.0745379	0.00132612	0.00132612	Onecut1	FALSE	Onecut1_direct_+/+	Onecut1_direct_+/+_(730g)	Onecut1_direct_+/+_(1599r)	1.88207	1	0.0926195	41473
49068	chr4:76366563-76367126	Ptprd	0.00845362	0.445903	0.0037695	0.0037695	Onecut1	FALSE	Onecut1_direct_+/+	Onecut1_direct_+/+_(730g)	Onecut1_direct_+/+_(1599r)	1.59656	1	0.251688	56811
49069	chr10:18399949-18401171	Hebp2	0.0751427	0.177168	0.0133129	0.0133129	Onecut1	FALSE	Onecut1_direct_+/+	Onecut1_direct_+/+_(730g)	Onecut1_direct_+/+_(1599r)	1.08285	1	0.108316	41043
49070	chr12:71112716-71114400	Timm9	0.0910932	0.119001	0.0108402	0.0108402	Onecut1	FALSE	Onecut1_direct_+/+	Onecut1_direct_+/+_(730g)	Onecut1_direct_+/+_(1599r)	1.17349	1	0.103213	24107
49071	chr4:151588064-151588571	Camta1	0.000382121	0.15627	5.97139682715557e-05	5.97139682715557e-05	Onecut1	FALSE	Onecut1_direct_+/+	Onecut1_direct_+/+_(730g)	Onecut1_direct_+/+_(1599r)	2.0741	1	0.266406	80634
49072	chr5:104155128-104155822	Sparcl1	0.0719469	0.431891	0.0310732	0.0310732	Onecut1	FALSE	Onecut1_direct_+/+	Onecut1_direct_+/+_(730g)	Onecut1_direct_+/+_(1599r)	1.86252	1	0.399663	15371
49073	chr10:53219509-53220400	Slc35f1	0.0169513	0.483326	0.00819301	0.00819301	Onecut1	FALSE	Onecut1_direct_+/+	Onecut1_direct_+/+_(730g)	Onecut1_direct_+/+_(1599r)	8.4506	1	0.47688	16897
49074	chr8:125023917-125024764	Tsnax	0.0385115	0.118976	0.00458196	0.00458196	Onecut1	FALSE	Onecut1_direct_+/+	Onecut1_direct_+/+_(730g)	Onecut1_direct_+/+_(1599r)	1.60209	1	0.102473	25601
49075	chr19:7275241-7276572	Naa40	0.0164888	0.069225	0.00114144	0.00114144	Onecut1	FALSE	Onecut1_direct_+/+	Onecut1_direct_+/+_(730g)	Onecut1_direct_+/+_(1599r)	1.07772	1	0.0761918	7037
49076	chr5:66515990-66516763	Apbb2	0.0017956	0.442653	0.000794825	0.000794825	Onecut1	FALSE	Onecut1_direct_+/+	Onecut1_direct_+/+_(730g)	Onecut1_direct_+/+_(1599r)	1.1581	1	0.280896	66307
49077	chr16:38422256-38422785	Timmdc1	0.0296331	0.11347	0.00336245	0.00336245	Onecut1	FALSE	Onecut1_direct_+/+	Onecut1_direct_+/+_(730g)	Onecut1_direct_+/+_(1599r)	0.878572	1	0.062264	66873
49078	chr10:76340570-76340856	S100b	0.0823289	0.484363	0.039877	0.039877	Onecut1	FALSE	Onecut1_direct_+/+	Onecut1_direct_+/+_(730g)	Onecut1_direct_+/+_(1599r)	1.36724	1	0.315371	11110
49079	chr4:151141144-151141961	Camta1	0.00351242	0.137291	0.000482225	0.000482225	Onecut1	FALSE	Onecut1_direct_+/+	Onecut1_direct_+/+_(730g)	Onecut1_direct_+/+_(1599r)	2.0741	1	0.266406	77625
49080	chr5:115203570-115205220	Cabp1	0.0203701	0.249176	0.00507573	0.00507573	Onecut1	FALSE	Onecut1_direct_+/+	Onecut1_direct_+/+_(730g)	Onecut1_direct_+/+_(1599r)	2.43601	1	0.249134	60412
49081	chr3:18340516-18342177	Cyp7b1	0.0698064	0.125343	0.00874973	0.00874973	Onecut1	FALSE	Onecut1_direct_+/+	Onecut1_direct_+/+_(730g)	Onecut1_direct_+/+_(1599r)	0.875243	1	0.113908	46088
49082	chr15:73648718-73649630	Slc45a4	0.0222371	0.0556683	0.0012379	0.0012379	Onecut1	FALSE	Onecut1_direct_+/+	Onecut1_direct_+/+_(730g)	Onecut1_direct_+/+_(1599r)	1.35811	1	0.107775	40501
49083	chr15:65976489-65977479	Efr3a	0.034576	0.121021	0.00418443	0.00418443	Onecut1	FALSE	Onecut1_direct_+/+	Onecut1_direct_+/+_(730g)	Onecut1_direct_+/+_(1599r)	1.17703	1	0.277536	40002
49084	chr7:132780816-132781061	Fam53b	0.0543763	0.218691	0.0118916	0.0118916	Onecut1	FALSE	Onecut1_direct_+/+	Onecut1_direct_+/+_(730g)	Onecut1_direct_+/+_(1599r)	1.28706	1	0.171306	17643
49085	chr7:76219602-76220891	Agbl1	0.0751435	0.37226	0.0279729	0.0279729	Onecut1	FALSE	Onecut1_direct_+/+	Onecut1_direct_+/+_(730g)	Onecut1_direct_+/+_(1599r)	2.88262	1	0.379402	17770
49086	chr17:29869511-29869903	Mdga1	0.029945	0.219126	0.00656175	0.00656175	Onecut1	FALSE	Onecut1_direct_+/+	Onecut1_direct_+/+_(730g)	Onecut1_direct_+/+_(1599r)	2.46208	1	0.222382	50433
49087	chr2:71322756-71323318	Slc25a12	0.0389144	0.0877181	0.0034135	0.0034135	Onecut1	FALSE	Onecut1_direct_+/+	Onecut1_direct_+/+_(730g)	Onecut1_direct_+/+_(1599r)	1.27798	1	0.145666	31294
49088	chr6:94405369-94406401	Slc25a26	0.0549207	0.160865	0.00883482	0.00883482	Onecut1	FALSE	Onecut1_direct_+/+	Onecut1_direct_+/+_(730g)	Onecut1_direct_+/+_(1599r)	1.47766	1	0.116329	29161
49089	chr14:75200540-75201002	Lcp1	0.0255073	0.131048	0.00334269	0.00334269	Onecut1	FALSE	Onecut1_direct_+/+	Onecut1_direct_+/+_(730g)	Onecut1_direct_+/+_(1599r)	2.53162	1	0.249696	43486
49090	chr4:36612254-36612956	Lingo2	0.00861954	0.539212	0.00464776	0.00464776	Onecut1	FALSE	Onecut1_direct_+/+	Onecut1_direct_+/+_(730g)	Onecut1_direct_+/+_(1599r)	2.1099	1	0.353373	55741
49091	chr5:104112540-104112758	Sparcl1	0.0789537	0.473082	0.0373516	0.0373516	Onecut1	FALSE	Onecut1_direct_+/+	Onecut1_direct_+/+_(730g)	Onecut1_direct_+/+_(1599r)	1.86252	1	0.399663	19035
49092	chr4:102343992-102344469	Pde4b	0.00735252	0.524677	0.0038577	0.0038577	Onecut1	FALSE	Onecut1_direct_+/+	Onecut1_direct_+/+_(730g)	Onecut1_direct_+/+_(1599r)	1.48874	1	0.310951	61180
49093	chr14:29228950-29230333	Cacna2d3	0.0315499	0.612427	0.019322	0.019322	Onecut1	FALSE	Onecut1_direct_+/+	Onecut1_direct_+/+_(730g)	Onecut1_direct_+/+_(1599r)	0.963569	1	0.204778	59769
49094	chr2:104348311-104348897	D430041D05Rik	0.0230888	0.392254	0.00905666	0.00905666	Onecut1	FALSE	Onecut1_direct_+/+	Onecut1_direct_+/+_(730g)	Onecut1_direct_+/+_(1599r)	1.70692	1	0.383393	38016
49095	chrX:102349880-102351536	Hdac8	0.0157039	0.0712458	0.00111884	0.00111884	Onecut1	FALSE	Onecut1_direct_+/+	Onecut1_direct_+/+_(730g)	Onecut1_direct_+/+_(1599r)	1.13174	1	0.137971	64119
49096	chr2:41137706-41138550	Lrp1b	0.00154361	0.105938	0.000163527	0.000163527	Onecut1	FALSE	Onecut1_direct_+/+	Onecut1_direct_+/+_(730g)	Onecut1_direct_+/+_(1599r)	2.02652	1	0.212883	71298
49097	chr7:90992995-90993384	Gm45159	0.146165	0.314658	0.0459918	0.0459918	Onecut1	FALSE	Onecut1_direct_+/+	Onecut1_direct_+/+_(730g)	Onecut1_direct_+/+_(1599r)	1.07906	1	0.188504	6712
49098	chr14:22152576-22155213	Lrmda	0.00441525	0.473649	0.00209128	0.00209128	Onecut1	FALSE	Onecut1_direct_+/+	Onecut1_direct_+/+_(730g)	Onecut1_direct_+/+_(1599r)	1.26778	1	0.216422	75422
49099	chr2:32527477-32528205	1110008P14Rik	0.0365057	0.195975	0.00715419	0.00715419	Onecut1	FALSE	Onecut1_direct_+/+	Onecut1_direct_+/+_(730g)	Onecut1_direct_+/+_(1599r)	1.16821	1	0.174787	40300
49100	chr2:92518750-92519759	Mapk8ip1	0.0902786	0.142705	0.0128832	0.0128832	Onecut1	FALSE	Onecut1_direct_+/+	Onecut1_direct_+/+_(730g)	Onecut1_direct_+/+_(1599r)	1.29666	1	0.15207	17719
49101	chr6:85823489-85824212	Alms1	0.105257	0.158861	0.0167212	0.0167212	Onecut1	FALSE	Onecut1_direct_+/+	Onecut1_direct_+/+_(730g)	Onecut1_direct_+/+_(1599r)	1.13449	1	0.142226	6581
49102	chr15:40876799-40877229	Zfpm2	0.122201	0.472728	0.0577677	0.0577677	Onecut1	FALSE	Onecut1_direct_+/+	Onecut1_direct_+/+_(730g)	Onecut1_direct_+/+_(1599r)	1.54941	1	0.323128	1860
49103	chrX:85536085-85536431	Tab3	0.00140924	0.0517652	7.29495281620355e-05	7.29495281620355e-05	Onecut1	FALSE	Onecut1_direct_+/+	Onecut1_direct_+/+_(730g)	Onecut1_direct_+/+_(1599r)	1.46437	1	0.102964	73872
49104	chr16:97225281-97225767	Dscam	0.00141052	0.265779	0.000374885	0.000374885	Onecut1	FALSE	Onecut1_direct_+/+	Onecut1_direct_+/+_(730g)	Onecut1_direct_+/+_(1599r)	1.64608	1	0.217857	79755
49105	chr1:82864110-82864636	Mff	0.0391516	0.0589095	0.0023064	0.0023064	Onecut1	FALSE	Onecut1_direct_+/+	Onecut1_direct_+/+_(730g)	Onecut1_direct_+/+_(1599r)	0.773471	1	0.0779472	68440
49106	chr1:96808332-96808763	Slco4c1	0.0632939	0.15853	0.010034	0.010034	Onecut1	FALSE	Onecut1_direct_+/+	Onecut1_direct_+/+_(730g)	Onecut1_direct_+/+_(1599r)	0.715437	1	0.102786	57422
49107	chr9:83968610-83970435	Bckdhb	0.0292862	0.198248	0.00580591	0.00580591	Onecut1	FALSE	Onecut1_direct_+/+	Onecut1_direct_+/+_(730g)	Onecut1_direct_+/+_(1599r)	2.90154	1	0.299721	47997
49108	chr15:94641158-94642246	Tmem117	0.00289103	0.216888	0.00062703	0.00062703	Onecut1	FALSE	Onecut1_direct_+/+	Onecut1_direct_+/+_(730g)	Onecut1_direct_+/+_(1599r)	1.99817	1	0.16275	57746
49109	chr2:65354615-65355503	Cobll1	0.0216415	0.0702888	0.00152116	0.00152116	Onecut1	FALSE	Onecut1_direct_+/+	Onecut1_direct_+/+_(730g)	Onecut1_direct_+/+_(1599r)	1.36345	1	0.177426	44282
49110	chr10:95833346-95833886	4732465J04Rik	0.029209	0.112366	0.00328209	0.00328209	Onecut1	FALSE	Onecut1_direct_+/+	Onecut1_direct_+/+_(730g)	Onecut1_direct_+/+_(1599r)	1.0668	1	0.146067	63931
49111	chr14:93693500-93694125	Pcdh9	0.000299155	0.312589	9.35126398583962e-05	9.35126398583962e-05	Onecut1	FALSE	Onecut1_direct_+/+	Onecut1_direct_+/+_(730g)	Onecut1_direct_+/+_(1599r)	1.01084	1	0.324321	94096
49112	chr4:143013067-143015212	6330411D24Rik	0.0026213	0.314967	0.000825623	0.000825623	Onecut1	FALSE	Onecut1_direct_+/+	Onecut1_direct_+/+_(730g)	Onecut1_direct_+/+_(1599r)	7.42521	1	0.48806	16645
49113	chr13:20139021-20139535	Elmo1	0.0277406	0.495732	0.0137519	0.0137519	Onecut1	FALSE	Onecut1_direct_+/+	Onecut1_direct_+/+_(730g)	Onecut1_direct_+/+_(1599r)	0.861611	1	0.238264	46996
49114	chr9:83915443-83915978	Elovl4	0.0664623	0.168416	0.0111933	0.0111933	Onecut1	FALSE	Onecut1_direct_+/+	Onecut1_direct_+/+_(730g)	Onecut1_direct_+/+_(1599r)	1.58348	1	0.115744	38511
49115	chr6:124463711-124465740	Clstn3	0.0388847	0.297299	0.0115604	0.0115604	Onecut1	FALSE	Onecut1_direct_+/+	Onecut1_direct_+/+_(730g)	Onecut1_direct_+/+_(1599r)	2.20748	1	0.280376	43176
49116	chr12:108984481-108985519	Wdr25	0.0745368	0.176557	0.01316	0.01316	Onecut1	FALSE	Onecut1_direct_+/+	Onecut1_direct_+/+_(730g)	Onecut1_direct_+/+_(1599r)	0.715463	1	0.0787699	17045
49117	chr9:90004934-90005648	Rasgrf1	0.00846103	0.328872	0.0027826	0.0027826	Onecut1	FALSE	Onecut1_direct_+/+	Onecut1_direct_+/+_(730g)	Onecut1_direct_+/+_(1599r)	1.09901	1	0.402209	73088
49118	chr5:112289894-112290558	Tpst2	0.0283194	0.13678	0.00387354	0.00387354	Onecut1	FALSE	Onecut1_direct_+/+	Onecut1_direct_+/+_(730g)	Onecut1_direct_+/+_(1599r)	0.879636	1	0.0934375	43068
49119	chr11:36103395-36104077	Tenm2	0.000110716	0.333319	3.6903889176995e-05	3.6903889176995e-05	Onecut1	FALSE	Onecut1_direct_+/+	Onecut1_direct_+/+_(730g)	Onecut1_direct_+/+_(1599r)	5.95797	1	0.43903	36279
49120	chr4:101607357-101608394	Lepr	0.0168646	0.229191	0.00386522	0.00386522	Onecut1	FALSE	Onecut1_direct_+/+	Onecut1_direct_+/+_(730g)	Onecut1_direct_+/+_(1599r)	1.76865	1	0.292759	1517
49121	chr13:100595267-100595442	Mrps36	0.0441288	0.0670098	0.00295706	0.00295706	Onecut1	FALSE	Onecut1_direct_+/+	Onecut1_direct_+/+_(730g)	Onecut1_direct_+/+_(1599r)	0.768204	1	0.061091	39886
49122	chr17:85799323-85801205	Gm29418	0.0698235	0.133495	0.00932111	0.00932111	Onecut1	FALSE	Onecut1_direct_+/+	Onecut1_direct_+/+_(730g)	Onecut1_direct_+/+_(1599r)	1.09273	1	0.128634	26037
49123	chr1:34020160-34020866	Bend6	0.0631201	0.284124	0.0179339	0.0179339	Onecut1	FALSE	Onecut1_direct_+/+	Onecut1_direct_+/+_(730g)	Onecut1_direct_+/+_(1599r)	0.847763	1	0.224535	53492
49124	chr15:6276736-6278178	Dab2	0.028407	0.052721	0.00149765	0.00149765	Onecut1	FALSE	Onecut1_direct_+/+	Onecut1_direct_+/+_(730g)	Onecut1_direct_+/+_(1599r)	2.26212	1	0.283811	52910
49125	chr10:3948929-3949923	Mthfd1l	0.0740534	0.0738442	0.00546841	0.00546841	Onecut1	FALSE	Onecut1_direct_+/+	Onecut1_direct_+/+_(730g)	Onecut1_direct_+/+_(1599r)	1.16609	1	0.0822453	32044
49126	chr4:85370375-85371555	Sh3gl2	0.108569	0.465231	0.0505097	0.0505097	Onecut1	FALSE	Onecut1_direct_+/+	Onecut1_direct_+/+_(730g)	Onecut1_direct_+/+_(1599r)	1.35778	1	0.296372	12271
49127	chr4:104607422-104608057	Dab1	0.00507858	0.320093	0.00162562	0.00162562	Onecut1	FALSE	Onecut1_direct_+/+	Onecut1_direct_+/+_(730g)	Onecut1_direct_+/+_(1599r)	1.20238	1	0.424428	81617
49128	chr10:89373671-89375673	Ano4	0.00587098	0.577262	0.00338909	0.00338909	Onecut1	FALSE	Onecut1_direct_+/+	Onecut1_direct_+/+_(730g)	Onecut1_direct_+/+_(1599r)	5.50635	1	0.382773	30266
49129	chr1:66521215-66522207	Unc80	0.0601069	0.538782	0.0323845	0.0323845	Onecut1	FALSE	Onecut1_direct_+/+	Onecut1_direct_+/+_(730g)	Onecut1_direct_+/+_(1599r)	3.59351	1	0.423108	15804
49130	chr13:29083449-29084394	A330102I10Rik	0.0154219	0.391235	0.00603357	0.00603357	Onecut1	FALSE	Onecut1_direct_+/+	Onecut1_direct_+/+_(730g)	Onecut1_direct_+/+_(1599r)	0.922897	1	0.297486	70649
49131	chr8:8810776-8811212	Gm44626	0.0334466	0.117499	0.00392993	0.00392993	Onecut1	FALSE	Onecut1_direct_+/+	Onecut1_direct_+/+_(730g)	Onecut1_direct_+/+_(1599r)	1.56866	1	0.10249	22173
49132	chr8:11187158-11188834	9530052E02Rik	0.0383179	0.166216	0.00636905	0.00636905	Onecut1	FALSE	Onecut1_direct_+/+	Onecut1_direct_+/+_(730g)	Onecut1_direct_+/+_(1599r)	0.958127	1	0.0779327	62114
49133	chr2:77273959-77275356	Zfp385b	0.000347933	0.135644	4.71950799998485e-05	4.71950799998485e-05	Onecut1	FALSE	Onecut1_direct_+/+	Onecut1_direct_+/+_(730g)	Onecut1_direct_+/+_(1599r)	1.91369	1	0.249218	42534
49134	chr2:19054548-19055120	Pip4k2a	0.0475986	0.217372	0.0103466	0.0103466	Onecut1	FALSE	Onecut1_direct_+/+	Onecut1_direct_+/+_(730g)	Onecut1_direct_+/+_(1599r)	2.21048	1	0.157722	12993
49135	chr1:188034529-188034813	Esrrg	0.025204	0.699312	0.0176254	0.0176254	Onecut1	FALSE	Onecut1_direct_+/+	Onecut1_direct_+/+_(730g)	Onecut1_direct_+/+_(1599r)	11.1274	1	0.581067	8122
49136	chr5:112306904-112307313	Gm26953	0.0402641	0.134793	0.00542732	0.00542732	Onecut1	FALSE	Onecut1_direct_+/+	Onecut1_direct_+/+_(730g)	Onecut1_direct_+/+_(1599r)	0.840787	1	0.0760425	63456
49137	chr9:16489588-16489924	Fat3	7.21640041763666e-05	0.134691	9.7198647870177e-06	9.7198647870177e-06	Onecut1	FALSE	Onecut1_direct_+/+	Onecut1_direct_+/+_(730g)	Onecut1_direct_+/+_(1599r)	0.972912	1	0.266926	93348
49138	chr2:59271409-59272544	Pkp4	0.0305323	0.312712	0.00954781	0.00954781	Onecut1	FALSE	Onecut1_direct_+/+	Onecut1_direct_+/+_(730g)	Onecut1_direct_+/+_(1599r)	2.2832	1	0.233955	33057
49139	chr1:105908000-105909131	Gm7160	0.0271597	0.0922528	0.00250556	0.00250556	Onecut1	FALSE	Onecut1_direct_+/+	Onecut1_direct_+/+_(730g)	Onecut1_direct_+/+_(1599r)	0.77457	1	0.100498	66422
49140	chr5:112270532-112271476	Tpst2	0.0584355	0.158459	0.00925965	0.00925965	Onecut1	FALSE	Onecut1_direct_+/+	Onecut1_direct_+/+_(730g)	Onecut1_direct_+/+_(1599r)	0.879636	1	0.0934375	56308
49141	chr10:95608105-95609044	Mrpl42	0.0785533	0.145274	0.0114118	0.0114118	Onecut1	FALSE	Onecut1_direct_+/+	Onecut1_direct_+/+_(730g)	Onecut1_direct_+/+_(1599r)	0.846734	1	0.0729094	42222
49142	chr3:58807812-58808368	Clrn1	0.0466012	0.319285	0.0148791	0.0148791	Onecut1	FALSE	Onecut1_direct_+/+	Onecut1_direct_+/+_(730g)	Onecut1_direct_+/+_(1599r)	1.60173	1	0.245732	27968
49143	chr18:76970024-76971939	Hdhd2	0.0434507	0.0844166	0.00366796	0.00366796	Onecut1	FALSE	Onecut1_direct_+/+	Onecut1_direct_+/+_(730g)	Onecut1_direct_+/+_(1599r)	0.965923	1	0.0870812	40754
49144	chr9:28893651-28894137	Opcml	0.000906039	0.211915	0.000192003	0.000192003	Onecut1	FALSE	Onecut1_direct_+/+	Onecut1_direct_+/+_(730g)	Onecut1_direct_+/+_(1599r)	5.9649	1	0.383394	37298
49145	chr16:59776277-59777641	Epha6	0.00292174	0.252276	0.000737086	0.000737086	Onecut1	FALSE	Onecut1_direct_+/+	Onecut1_direct_+/+_(730g)	Onecut1_direct_+/+_(1599r)	4.2794	1	0.436841	30600
49146	chr7:99104085-99104413	Uvrag	0.0437702	0.195097	0.00853943	0.00853943	Onecut1	FALSE	Onecut1_direct_+/+	Onecut1_direct_+/+_(730g)	Onecut1_direct_+/+_(1599r)	1.55491	1	0.198838	39698
49147	chr4:65297714-65298256	Astn2	0.000483498	0.271601	0.000131318	0.000131318	Onecut1	FALSE	Onecut1_direct_+/+	Onecut1_direct_+/+_(730g)	Onecut1_direct_+/+_(1599r)	2.47463	1	0.351759	68340
49148	chr4:151710037-151710888	Camta1	0.0421651	0.349646	0.0147429	0.0147429	Onecut1	FALSE	Onecut1_direct_+/+	Onecut1_direct_+/+_(730g)	Onecut1_direct_+/+_(1599r)	2.0741	1	0.266406	29722
49149	chr2:77607989-77609743	Gm13944	0.0347789	0.237151	0.00824786	0.00824786	Onecut1	FALSE	Onecut1_direct_+/+	Onecut1_direct_+/+_(730g)	Onecut1_direct_+/+_(1599r)	1.1098	1	0.114638	67043
49150	chr15:94676184-94676808	Tmem117	0.00327443	0.206437	0.000675965	0.000675965	Onecut1	FALSE	Onecut1_direct_+/+	Onecut1_direct_+/+_(730g)	Onecut1_direct_+/+_(1599r)	1.99817	1	0.16275	71677
49151	chr18:49768564-49769303	Dmxl1	0.00552328	0.0516512	0.000285284	0.000285284	Onecut1	FALSE	Onecut1_direct_+/+	Onecut1_direct_+/+_(730g)	Onecut1_direct_+/+_(1599r)	1.65499	1	0.1187	62684
49152	chr14:26486600-26487049	Slmap	0.0300765	0.191368	0.00575568	0.00575568	Onecut1	FALSE	Onecut1_direct_+/+	Onecut1_direct_+/+_(730g)	Onecut1_direct_+/+_(1599r)	1.12821	1	0.157156	48445
49153	chr4:104666488-104667484	Dab1	0.00792549	0.245332	0.00194438	0.00194438	Onecut1	FALSE	Onecut1_direct_+/+	Onecut1_direct_+/+_(730g)	Onecut1_direct_+/+_(1599r)	1.20238	1	0.424428	55023
49154	chr2:142380370-142381682	Macrod2	0.0169347	0.295487	0.00500398	0.00500398	Onecut1	FALSE	Onecut1_direct_+/+	Onecut1_direct_+/+_(730g)	Onecut1_direct_+/+_(1599r)	0.935508	1	0.265972	73181
49155	chr11:36195935-36196143	Tenm2	0.0349388	0.494041	0.0172612	0.0172612	Onecut1	FALSE	Onecut1_direct_+/+	Onecut1_direct_+/+_(730g)	Onecut1_direct_+/+_(1599r)	5.95797	1	0.43903	22181
49156	chr1:187651506-187652310	Esrrg	0.00545681	0.601507	0.00328231	0.00328231	Onecut1	FALSE	Onecut1_direct_+/+	Onecut1_direct_+/+_(730g)	Onecut1_direct_+/+_(1599r)	11.1274	1	0.581067	10907
49157	chr5:112153435-112154338	Gm26953	0.0170015	0.0523616	0.000890226	0.000890226	Onecut1	FALSE	Onecut1_direct_+/+	Onecut1_direct_+/+_(730g)	Onecut1_direct_+/+_(1599r)	0.840787	1	0.0760425	69205
49158	chr6:139811964-139812300	Pik3c2g	0.0472494	0.242659	0.0114655	0.0114655	Onecut1	FALSE	Onecut1_direct_+/+	Onecut1_direct_+/+_(730g)	Onecut1_direct_+/+_(1599r)	0.749274	1	0.114207	65329
49159	chr9:44932077-44932987	Tmem25	0.111971	0.245702	0.0275116	0.0275116	Onecut1	FALSE	Onecut1_direct_+/+	Onecut1_direct_+/+_(730g)	Onecut1_direct_+/+_(1599r)	1.30185	1	0.150376	5800
49160	chr8:38495770-38496402	Sgcz	0.0469208	0.624562	0.0293049	0.0293049	Onecut1	FALSE	Onecut1_direct_+/+	Onecut1_direct_+/+_(730g)	Onecut1_direct_+/+_(1599r)	2.17366	1	0.273869	36732
49161	chr7:40908410-40909491	A230077H06Rik	0.0546368	0.145249	0.00793596	0.00793596	Onecut1	FALSE	Onecut1_direct_+/+	Onecut1_direct_+/+_(730g)	Onecut1_direct_+/+_(1599r)	1.33725	1	0.220905	33214
49162	chr11:107905167-107906134	Cacng5	0.0544557	0.28798	0.0156821	0.0156821	Onecut1	FALSE	Onecut1_direct_+/+	Onecut1_direct_+/+_(730g)	Onecut1_direct_+/+_(1599r)	0.81564	1	0.185599	9249
49163	chr11:96285731-96287359	Hoxb3	0.0278605	0.197664	0.00550702	0.00550702	Onecut1	FALSE	Onecut1_direct_+/+	Onecut1_direct_+/+_(730g)	Onecut1_direct_+/+_(1599r)	1.01886	1	0.0907039	23304
49164	chr18:66233111-66234001	Ccbe1	0.020008	0.213617	0.00427406	0.00427406	Onecut1	FALSE	Onecut1_direct_+/+	Onecut1_direct_+/+_(730g)	Onecut1_direct_+/+_(1599r)	0.953222	1	0.303985	65710
49165	chr3:158091911-158092845	B230334C09Rik	0.077183	0.248185	0.0191556	0.0191556	Onecut1	FALSE	Onecut1_direct_+/+	Onecut1_direct_+/+_(730g)	Onecut1_direct_+/+_(1599r)	1.66717	1	0.244294	36644
49166	chr6:106726226-106726705	Crbn	0.061146	0.149545	0.00914411	0.00914411	Onecut1	FALSE	Onecut1_direct_+/+	Onecut1_direct_+/+_(730g)	Onecut1_direct_+/+_(1599r)	1.14551	1	0.0916477	41310
49167	chr2:141815973-141816643	Macrod2	0.00606924	0.366423	0.00222391	0.00222391	Onecut1	FALSE	Onecut1_direct_+/+	Onecut1_direct_+/+_(730g)	Onecut1_direct_+/+_(1599r)	0.935508	1	0.265972	79768
49168	chr4:134301902-134302681	Trim63	0.0405698	0.0601875	0.0024418	0.0024418	Onecut1	FALSE	Onecut1_direct_+/+	Onecut1_direct_+/+_(730g)	Onecut1_direct_+/+_(1599r)	1.70782	1	0.07225	53991
49169	chr4:102492955-102493941	Pde4b	0.00388495	0.394866	0.00153404	0.00153404	Onecut1	FALSE	Onecut1_direct_+/+	Onecut1_direct_+/+_(730g)	Onecut1_direct_+/+_(1599r)	1.48874	1	0.310951	23138
49170	chr9:89757249-89758095	Ankrd34c	0.0215684	0.197199	0.00425327	0.00425327	Onecut1	FALSE	Onecut1_direct_+/+	Onecut1_direct_+/+_(730g)	Onecut1_direct_+/+_(1599r)	1.39914	1	0.219232	59185
49171	chr2:84790222-84791215	Ypel4	0.0231093	0.0943222	0.00217972	0.00217972	Onecut1	FALSE	Onecut1_direct_+/+	Onecut1_direct_+/+_(730g)	Onecut1_direct_+/+_(1599r)	0.899343	1	0.110464	37836
49172	chr2:77627479-77628742	Zfp385b	0.0149869	0.287125	0.0043031	0.0043031	Onecut1	FALSE	Onecut1_direct_+/+	Onecut1_direct_+/+_(730g)	Onecut1_direct_+/+_(1599r)	1.91369	1	0.249218	70707
49173	chr4:5728488-5730144	Fam110b	0.0654938	0.114649	0.00750879	0.00750879	Onecut1	FALSE	Onecut1_direct_+/+	Onecut1_direct_+/+_(730g)	Onecut1_direct_+/+_(1599r)	0.767956	1	0.163502	54743
49174	chr16:72324157-72325556	Robo1	0.0122602	0.569925	0.0069874	0.0069874	Onecut1	FALSE	Onecut1_direct_+/+	Onecut1_direct_+/+_(730g)	Onecut1_direct_+/+_(1599r)	2.32726	1	0.38205	60539
49175	chr13:19018405-19018571	Gm47661	0.0193199	0.181828	0.0035129	0.0035129	Onecut1	FALSE	Onecut1_direct_+/+	Onecut1_direct_+/+_(730g)	Onecut1_direct_+/+_(1599r)	1.11542	1	0.100715	57142
49176	chr18:64368417-64368912	Onecut2	0.0323728	0.329113	0.0106543	0.0106543	Onecut1	FALSE	Onecut1_direct_+/+	Onecut1_direct_+/+_(730g)	Onecut1_direct_+/+_(1599r)	2.88153	1	0.223977	36049
49177	chr17:85051915-85053128	Prepl	0.0291098	0.122338	0.00356124	0.00356124	Onecut1	FALSE	Onecut1_direct_+/+	Onecut1_direct_+/+_(730g)	Onecut1_direct_+/+_(1599r)	1.64025	1	0.156812	48970
49178	chr12:100402848-100403554	Ttc7b	0.0624563	0.0650032	0.00405986	0.00405986	Onecut1	FALSE	Onecut1_direct_+/+	Onecut1_direct_+/+_(730g)	Onecut1_direct_+/+_(1599r)	1.6681	1	0.230281	21783
49179	chr9:44778588-44779134	Tmem25	0.0149099	0.0750266	0.00111864	0.00111864	Onecut1	FALSE	Onecut1_direct_+/+	Onecut1_direct_+/+_(730g)	Onecut1_direct_+/+_(1599r)	1.30185	1	0.150376	58571
49180	chr4:155014111-155014872	Pank4	0.0294621	0.147471	0.00434481	0.00434481	Onecut1	FALSE	Onecut1_direct_+/+	Onecut1_direct_+/+_(730g)	Onecut1_direct_+/+_(1599r)	0.95046	1	0.0753645	53306
49181	chr1:12991505-12993041	Slco5a1	0.0139581	0.431271	0.00601973	0.00601973	Onecut1	FALSE	Onecut1_direct_+/+	Onecut1_direct_+/+_(730g)	Onecut1_direct_+/+_(1599r)	2.10785	1	0.402759	62766
49182	chr16:67608970-67610062	Cadm2	0.0418098	0.596816	0.0249528	0.0249528	Onecut1	FALSE	Onecut1_direct_+/+	Onecut1_direct_+/+_(730g)	Onecut1_direct_+/+_(1599r)	1.48657	1	0.244639	33235
49183	chr18:76908765-76909623	Hdhd2	0.0177339	0.146852	0.00260427	0.00260427	Onecut1	FALSE	Onecut1_direct_+/+	Onecut1_direct_+/+_(730g)	Onecut1_direct_+/+_(1599r)	0.965923	1	0.0870812	53844
49184	chr14:29511679-29512335	Cacna2d3	0.000130275	0.305921	3.98538250037027e-05	3.98538250037027e-05	Onecut1	FALSE	Onecut1_direct_+/+	Onecut1_direct_+/+_(730g)	Onecut1_direct_+/+_(1599r)	0.963569	1	0.204778	93162
49185	chr9:45181666-45182473	Scn4b	0.0582412	0.249161	0.0145114	0.0145114	Onecut1	FALSE	Onecut1_direct_+/+	Onecut1_direct_+/+_(730g)	Onecut1_direct_+/+_(1599r)	1.2893	1	0.128195	52171
49186	chr9:46138767-46139697	Sik3	0.016802	0.392396	0.00659305	0.00659305	Onecut1	FALSE	Onecut1_direct_+/+	Onecut1_direct_+/+_(730g)	Onecut1_direct_+/+_(1599r)	3.07039	1	0.430591	40389
49187	chr9:63316323-63316942	2300009A05Rik	0.0601103	0.107438	0.00645811	0.00645811	Onecut1	FALSE	Onecut1_direct_+/+	Onecut1_direct_+/+_(730g)	Onecut1_direct_+/+_(1599r)	1.26892	1	0.0904608	33548
49188	chr17:78294415-78294916	Crim1	0.0162825	0.354447	0.0057713	0.0057713	Onecut1	FALSE	Onecut1_direct_+/+	Onecut1_direct_+/+_(730g)	Onecut1_direct_+/+_(1599r)	2.05704	1	0.421697	54137
49189	chr4:149930696-149931088	Spsb1	0.0453654	0.27158	0.0123203	0.0123203	Onecut1	FALSE	Onecut1_direct_+/+	Onecut1_direct_+/+_(730g)	Onecut1_direct_+/+_(1599r)	1.00209	1	0.16241	1885
49190	chr14:66023155-66023796	Clu	0.117673	0.357743	0.0420968	0.0420968	Onecut1	FALSE	Onecut1_direct_+/+	Onecut1_direct_+/+_(730g)	Onecut1_direct_+/+_(1599r)	2.11381	1	0.251711	8994
49191	chr10:26638228-26639873	Gm48893	0.0289097	0.343514	0.00993086	0.00993086	Onecut1	FALSE	Onecut1_direct_+/+	Onecut1_direct_+/+_(730g)	Onecut1_direct_+/+_(1599r)	1.51516	1	0.299298	50253
49192	chr4:100055783-100056846	Pgm1	0.0251777	0.147536	0.00371462	0.00371462	Onecut1	FALSE	Onecut1_direct_+/+	Onecut1_direct_+/+_(730g)	Onecut1_direct_+/+_(1599r)	2.05281	1	0.152842	62028
49193	chr10:94216726-94217265	Ndufa12	0.0351117	0.134923	0.00473738	0.00473738	Onecut1	FALSE	Onecut1_direct_+/+	Onecut1_direct_+/+_(730g)	Onecut1_direct_+/+_(1599r)	1.18176	1	0.0922674	34092
49194	chr1:39433901-39434781	Tbc1d8	0.0216395	0.182657	0.00395259	0.00395259	Onecut1	FALSE	Onecut1_direct_+/+	Onecut1_direct_+/+_(730g)	Onecut1_direct_+/+_(1599r)	1.16952	1	0.163654	19879
49195	chr9:74861438-74863701	Onecut1	0.0206394	0.388279	0.00801386	0.00801386	Onecut1	FALSE	Onecut1_direct_+/+	Onecut1_direct_+/+_(730g)	Onecut1_direct_+/+_(1599r)	11.1274	1	1	7274
49196	chr11:73144171-73145654	Camkk1	0.0291232	0.123795	0.0036053	0.0036053	Onecut1	FALSE	Onecut1_direct_+/+	Onecut1_direct_+/+_(730g)	Onecut1_direct_+/+_(1599r)	1.16147	1	0.0536139	46378
49197	chr3:141782525-141782989	Unc5c	0.00511203	0.155568	0.000795269	0.000795269	Onecut1	FALSE	Onecut1_direct_+/+	Onecut1_direct_+/+_(730g)	Onecut1_direct_+/+_(1599r)	4.58999	1	0.343329	34296
49198	chr2:4857973-4858494	Bend7	0.0246409	0.295552	0.00728267	0.00728267	Onecut1	FALSE	Onecut1_direct_+/+	Onecut1_direct_+/+_(730g)	Onecut1_direct_+/+_(1599r)	1.95573	1	0.249076	29982
49199	chr14:59723086-59724590	Atp8a2	0.00247418	0.341787	0.000845644	0.000845644	Onecut1	FALSE	Onecut1_direct_+/+	Onecut1_direct_+/+_(730g)	Onecut1_direct_+/+_(1599r)	3.1136	1	0.336871	63839
49200	chr11:114865614-114866234	Cd300a	0.053664	0.19857	0.0106561	0.0106561	Onecut1	FALSE	Onecut1_direct_+/+	Onecut1_direct_+/+_(730g)	Onecut1_direct_+/+_(1599r)	0.888619	1	0.115254	15584
49201	chr5:48234197-48235369	Slit2	0.046792	0.380981	0.0178268	0.0178268	Onecut1	FALSE	Onecut1_direct_+/+	Onecut1_direct_+/+_(730g)	Onecut1_direct_+/+_(1599r)	2.62158	1	0.577263	22113
49202	chr7:124211245-124211472	Hs3st4	0.0314597	0.316988	0.00997237	0.00997237	Onecut1	FALSE	Onecut1_direct_+/+	Onecut1_direct_+/+_(730g)	Onecut1_direct_+/+_(1599r)	1.06017	1	0.154614	18276
49203	chrX:157704542-157705691	Smpx	0.028491	0.241355	0.00687644	0.00687644	Onecut1	FALSE	Onecut1_direct_+/+	Onecut1_direct_+/+_(730g)	Onecut1_direct_+/+_(1599r)	1.68913	1	0.436986	28235
49204	chr13:38247922-38248386	Snrnp48	0.112123	0.180817	0.0202737	0.0202737	Onecut1	FALSE	Onecut1_direct_+/+	Onecut1_direct_+/+_(730g)	Onecut1_direct_+/+_(1599r)	1.10373	1	0.122881	20099
49205	chr9:60456564-60458820	Thsd4	0.0368725	0.236875	0.00873418	0.00873418	Onecut1	FALSE	Onecut1_direct_+/+	Onecut1_direct_+/+_(730g)	Onecut1_direct_+/+_(1599r)	0.926615	1	0.159597	43179
49206	chr12:82941418-82942353	Gm29530	0.0669203	0.298378	0.0199675	0.0199675	Onecut1	FALSE	Onecut1_direct_+/+	Onecut1_direct_+/+_(730g)	Onecut1_direct_+/+_(1599r)	1.03809	1	0.18377	36124
49207	chr11:21593131-21594087	Mdh1	0.0428105	0.188371	0.00806425	0.00806425	Onecut1	FALSE	Onecut1_direct_+/+	Onecut1_direct_+/+_(730g)	Onecut1_direct_+/+_(1599r)	1.05983	1	0.151075	67478
49208	chr9:48800660-48801250	Zbtb16	0.0256482	0.479826	0.0123066	0.0123066	Onecut1	FALSE	Onecut1_direct_+/+	Onecut1_direct_+/+_(730g)	Onecut1_direct_+/+_(1599r)	1.02213	1	0.256699	39291
49209	chr3:81357136-81357855	Pdgfc	0.0856762	0.290432	0.0248831	0.0248831	Onecut1	FALSE	Onecut1_direct_+/+	Onecut1_direct_+/+_(730g)	Onecut1_direct_+/+_(1599r)	1.37656	1	0.253492	30352
49210	chr2:20649513-20650310	Etl4	0.0218257	0.546614	0.0119302	0.0119302	Onecut1	FALSE	Onecut1_direct_+/+	Onecut1_direct_+/+_(730g)	Onecut1_direct_+/+_(1599r)	4.38136	1	0.377819	37496
49211	chr9:16514772-16515668	Fat3	0.000206133	0.189567	3.90759729463011e-05	3.90759729463011e-05	Onecut1	FALSE	Onecut1_direct_+/+	Onecut1_direct_+/+_(730g)	Onecut1_direct_+/+_(1599r)	0.972912	1	0.266926	93092
49212	chr8:111870545-111871448	Tmem170	0.016478	0.0633333	0.00104361	0.00104361	Onecut1	FALSE	Onecut1_direct_+/+	Onecut1_direct_+/+_(730g)	Onecut1_direct_+/+_(1599r)	1.55029	1	0.137928	51022
49213	chr4:91218160-91218599	Elavl2	0.0129635	0.230902	0.0029933	0.0029933	Onecut1	FALSE	Onecut1_direct_+/+	Onecut1_direct_+/+_(730g)	Onecut1_direct_+/+_(1599r)	1.43313	1	0.189726	64810
49214	chr15:48480923-48481275	Csmd3	0.0147372	0.344764	0.00508085	0.00508085	Onecut1	FALSE	Onecut1_direct_+/+	Onecut1_direct_+/+_(730g)	Onecut1_direct_+/+_(1599r)	1.53109	1	0.3208	50750
49215	chr14:35051377-35052062	Grid1	0.0065044	0.40858	0.00265757	0.00265757	Onecut1	FALSE	Onecut1_direct_+/+	Onecut1_direct_+/+_(730g)	Onecut1_direct_+/+_(1599r)	0.962743	1	0.285358	78383
49216	chr3:29616636-29617228	Egfem1	0.00177339	0.365925	0.000648928	0.000648928	Onecut1	FALSE	Onecut1_direct_+/+	Onecut1_direct_+/+_(730g)	Onecut1_direct_+/+_(1599r)	1.63838	1	0.128443	64413
49217	chr11:36144360-36145488	Tenm2	0.00788363	0.472556	0.00372546	0.00372546	Onecut1	FALSE	Onecut1_direct_+/+	Onecut1_direct_+/+_(730g)	Onecut1_direct_+/+_(1599r)	5.95797	1	0.43903	28167
49218	chr8:114504027-114505100	Wwox	0.003064	0.318726	0.000976577	0.000976577	Onecut1	FALSE	Onecut1_direct_+/+	Onecut1_direct_+/+_(730g)	Onecut1_direct_+/+_(1599r)	1.40552	1	0.238671	66724
49219	chr17:69438688-69440313	A930029G22Rik	0.100522	0.24176	0.0243021	0.0243021	Onecut1	FALSE	Onecut1_direct_+/+	Onecut1_direct_+/+_(730g)	Onecut1_direct_+/+_(1599r)	1.77295	1	0.189732	22008
49220	chr4:36874495-36874840	Lingo2	0.000557846	0.465587	0.000259726	0.000259726	Onecut1	FALSE	Onecut1_direct_+/+	Onecut1_direct_+/+_(730g)	Onecut1_direct_+/+_(1599r)	2.1099	1	0.353373	79692
49221	chr8:76242131-76242785	Gm45740	0.113278	0.229542	0.026002	0.026002	Onecut1	FALSE	Onecut1_direct_+/+	Onecut1_direct_+/+_(730g)	Onecut1_direct_+/+_(1599r)	1.62825	1	0.138728	955
49222	chr10:123681970-123682185	Tafa2	0.00623015	0.563427	0.00351024	0.00351024	Onecut1	FALSE	Onecut1_direct_+/+	Onecut1_direct_+/+_(730g)	Onecut1_direct_+/+_(1599r)	9.24717	1	0.529575	17769
49223	chr7:121355628-121356489	Hs3st2	0.0656993	0.475359	0.0312308	0.0312308	Onecut1	FALSE	Onecut1_direct_+/+	Onecut1_direct_+/+_(730g)	Onecut1_direct_+/+_(1599r)	5.3196	1	0.520829	11174
49224	chr15:100933173-100935520	Scn8a	0.055823	0.567621	0.0316863	0.0316863	Onecut1	FALSE	Onecut1_direct_+/+	Onecut1_direct_+/+_(730g)	Onecut1_direct_+/+_(1599r)	1.70969	1	0.309867	35862
49225	chr8:71988210-71989833	Zfp961	0.125221	0.218127	0.0273141	0.0273141	Onecut1	FALSE	Onecut1_direct_+/+	Onecut1_direct_+/+_(730g)	Onecut1_direct_+/+_(1599r)	2.13016	1	0.162767	10236
49226	chr5:66337253-66338531	Apbb2	0.038782	0.467792	0.0181419	0.0181419	Onecut1	FALSE	Onecut1_direct_+/+	Onecut1_direct_+/+_(730g)	Onecut1_direct_+/+_(1599r)	1.1581	1	0.280896	37560
49227	chr2:21453389-21453849	Gpr158	0.0219523	0.564948	0.0124019	0.0124019	Onecut1	FALSE	Onecut1_direct_+/+	Onecut1_direct_+/+_(730g)	Onecut1_direct_+/+_(1599r)	0.79707	1	0.326192	31915
49228	chr11:50105869-50106407	Rnf130	0.0992582	0.359783	0.0357114	0.0357114	Onecut1	FALSE	Onecut1_direct_+/+	Onecut1_direct_+/+_(730g)	Onecut1_direct_+/+_(1599r)	2.43953	1	0.274614	4315
49229	chr9:74861438-74863701	Gm16551	0.018142	0.239011	0.00433614	0.00433614	Onecut1	FALSE	Onecut1_direct_+/+	Onecut1_direct_+/+_(730g)	Onecut1_direct_+/+_(1599r)	2.89821	1	0.397551	32838
49230	chr4:88202775-88204011	Focad	0.0636902	0.389634	0.0248159	0.0248159	Onecut1	FALSE	Onecut1_direct_+/+	Onecut1_direct_+/+_(730g)	Onecut1_direct_+/+_(1599r)	1.74211	1	0.364638	19211
49231	chr9:99164093-99165075	Pik3cb	0.105677	0.199274	0.0210586	0.0210586	Onecut1	FALSE	Onecut1_direct_+/+	Onecut1_direct_+/+_(730g)	Onecut1_direct_+/+_(1599r)	1.06287	1	0.0980411	11808
49232	chr3:141393789-141394493	Unc5c	0.0026437	0.404474	0.00106931	0.00106931	Onecut1	FALSE	Onecut1_direct_+/+	Onecut1_direct_+/+_(730g)	Onecut1_direct_+/+_(1599r)	4.58999	1	0.343329	45251
49233	chr2:140244184-140245469	Macrod2	0.0350237	0.370284	0.0129687	0.0129687	Onecut1	FALSE	Onecut1_direct_+/+	Onecut1_direct_+/+_(730g)	Onecut1_direct_+/+_(1599r)	0.935508	1	0.265972	66192
49234	chr1:174716680-174717118	Grem2	0.0322836	0.0523592	0.00169034	0.00169034	Onecut1	FALSE	Onecut1_direct_+/+	Onecut1_direct_+/+_(730g)	Onecut1_direct_+/+_(1599r)	0.988544	1	0.122178	63840
49235	chr10:94158135-94158405	Ndufa12	0.0257515	0.113066	0.00291162	0.00291162	Onecut1	FALSE	Onecut1_direct_+/+	Onecut1_direct_+/+_(730g)	Onecut1_direct_+/+_(1599r)	1.18176	1	0.0922674	50967
49236	chr9:74396935-74397903	Wdr72	0.0188603	0.233762	0.00440882	0.00440882	Onecut1	FALSE	Onecut1_direct_+/+	Onecut1_direct_+/+_(730g)	Onecut1_direct_+/+_(1599r)	3.23765	1	0.391724	25458
49237	chr8:105161514-105162294	Ces4a	0.0179646	0.107375	0.00192894	0.00192894	Onecut1	FALSE	Onecut1_direct_+/+	Onecut1_direct_+/+_(730g)	Onecut1_direct_+/+_(1599r)	1.27976	1	0.152394	53786
49238	chr14:28958123-28959288	Cacna2d3	0.0271602	0.314525	0.00854258	0.00854258	Onecut1	FALSE	Onecut1_direct_+/+	Onecut1_direct_+/+_(730g)	Onecut1_direct_+/+_(1599r)	0.963569	1	0.204778	66685
49239	chr12:71842124-71842712	9630002D21Rik	0.0112954	0.0821341	0.000927741	0.000927741	Onecut1	FALSE	Onecut1_direct_+/+	Onecut1_direct_+/+_(730g)	Onecut1_direct_+/+_(1599r)	1.00072	1	0.124079	24748
49240	chr7:78879202-78879902	Ntrk3	0.00831	0.287	0.00238497	0.00238497	Onecut1	FALSE	Onecut1_direct_+/+	Onecut1_direct_+/+_(730g)	Onecut1_direct_+/+_(1599r)	2.68931	1	0.296457	28230
49241	chr2:120279793-120280557	Vps39	0.0215061	0.0828013	0.00178074	0.00178074	Onecut1	FALSE	Onecut1_direct_+/+	Onecut1_direct_+/+_(730g)	Onecut1_direct_+/+_(1599r)	1.04543	1	0.0642296	59931
49242	chr4:104804852-104805170	Dab1	0.00166155	0.138905	0.000230798	0.000230798	Onecut1	FALSE	Onecut1_direct_+/+	Onecut1_direct_+/+_(730g)	Onecut1_direct_+/+_(1599r)	1.20238	1	0.424428	85280
49243	chr11:95648587-95650480	Zfp652	0.0183362	0.128533	0.00235681	0.00235681	Onecut1	FALSE	Onecut1_direct_+/+	Onecut1_direct_+/+_(730g)	Onecut1_direct_+/+_(1599r)	1.35092	1	0.0632178	32789
49244	chr4:102432096-102433123	Pde4b	0.0304439	0.598266	0.0182135	0.0182135	Onecut1	FALSE	Onecut1_direct_+/+	Onecut1_direct_+/+_(730g)	Onecut1_direct_+/+_(1599r)	1.48874	1	0.310951	34390
49245	chr2:140244184-140245469	Ndufaf5	0.0951613	0.161535	0.0153719	0.0153719	Onecut1	FALSE	Onecut1_direct_+/+	Onecut1_direct_+/+_(730g)	Onecut1_direct_+/+_(1599r)	1.40284	1	0.159384	26278
49246	chr2:136770080-136770782	Snap25	0.0267147	0.455874	0.0121785	0.0121785	Onecut1	FALSE	Onecut1_direct_+/+	Onecut1_direct_+/+_(730g)	Onecut1_direct_+/+_(1599r)	0.905581	1	0.323699	46804
49247	chr2:104145092-104145476	Fbxo3	0.0329493	0.101373	0.00334018	0.00334018	Onecut1	FALSE	Onecut1_direct_+/+	Onecut1_direct_+/+_(730g)	Onecut1_direct_+/+_(1599r)	1.20899	1	0.0733583	42264
49248	chr4:85362849-85364311	Sh3gl2	0.0141015	0.21789	0.00307258	0.00307258	Onecut1	FALSE	Onecut1_direct_+/+	Onecut1_direct_+/+_(730g)	Onecut1_direct_+/+_(1599r)	1.35778	1	0.296372	61862
49249	chr4:138143625-138144844	Eif4g3	0.0615714	0.3051	0.0187854	0.0187854	Onecut1	FALSE	Onecut1_direct_+/+	Onecut1_direct_+/+_(730g)	Onecut1_direct_+/+_(1599r)	0.76199	1	0.107994	34318
49250	chr15:100933173-100935520	Slc4a8	0.0252305	0.165241	0.0041691	0.0041691	Onecut1	FALSE	Onecut1_direct_+/+	Onecut1_direct_+/+_(730g)	Onecut1_direct_+/+_(1599r)	1.31123	1	0.144943	46545
49251	chr16:10600139-10600782	Dexi	0.0258948	0.278825	0.00722012	0.00722012	Onecut1	FALSE	Onecut1_direct_+/+	Onecut1_direct_+/+_(730g)	Onecut1_direct_+/+_(1599r)	2.12876	1	0.253054	56623
49252	chr9:28492913-28493666	Opcml	0.00020636	0.368094	7.59598443860149e-05	7.59598443860149e-05	Onecut1	FALSE	Onecut1_direct_+/+	Onecut1_direct_+/+_(730g)	Onecut1_direct_+/+_(1599r)	5.9649	1	0.383394	16990
49253	chr3:20180487-20181268	Gyg	0.188529	0.279297	0.0526556	0.0526556	Onecut1	FALSE	Onecut1_direct_+/+	Onecut1_direct_+/+_(730g)	Onecut1_direct_+/+_(1599r)	1.20019	1	0.220169	28
49254	chr15:65644263-65645183	Efr3a	0.104664	0.239854	0.0251042	0.0251042	Onecut1	FALSE	Onecut1_direct_+/+	Onecut1_direct_+/+_(730g)	Onecut1_direct_+/+_(1599r)	1.17703	1	0.277536	16778
49255	chr4:111380387-111381338	Agbl4	0.0324821	0.425808	0.0138311	0.0138311	Onecut1	FALSE	Onecut1_direct_+/+	Onecut1_direct_+/+_(730g)	Onecut1_direct_+/+_(1599r)	1.49541	1	0.289186	59479
49256	chr14:60152783-60153191	Atp8a2	0.00141161	0.397839	0.000561592	0.000561592	Onecut1	FALSE	Onecut1_direct_+/+	Onecut1_direct_+/+_(730g)	Onecut1_direct_+/+_(1599r)	3.1136	1	0.336871	65979
49257	chr9:16450449-16451330	Fat3	0.0914554	0.778978	0.0712417	0.0712417	Onecut1	FALSE	Onecut1_direct_+/+	Onecut1_direct_+/+_(730g)	Onecut1_direct_+/+_(1599r)	0.972912	1	0.266926	26770
49258	chr3:28722621-28722858	1700112D23Rik	0.0239503	0.138194	0.00330979	0.00330979	Onecut1	FALSE	Onecut1_direct_+/+	Onecut1_direct_+/+_(730g)	Onecut1_direct_+/+_(1599r)	2.40406	1	0.0863372	39759
49259	chr15:23154752-23155152	Cdh18	0.0111964	0.381945	0.00427639	0.00427639	Onecut1	FALSE	Onecut1_direct_+/+	Onecut1_direct_+/+_(730g)	Onecut1_direct_+/+_(1599r)	4.96146	1	0.405199	26845
49260	chr14:108802311-108802778	Slitrk1	0.0228843	0.287678	0.00658333	0.00658333	Onecut1	FALSE	Onecut1_direct_+/+	Onecut1_direct_+/+_(730g)	Onecut1_direct_+/+_(1599r)	2.94854	1	0.355502	39700
49261	chrX:94452222-94453465	Apoo	0.0404549	0.0821903	0.003325	0.003325	Onecut1	FALSE	Onecut1_direct_+/+	Onecut1_direct_+/+_(730g)	Onecut1_direct_+/+_(1599r)	1.35164	1	0.0946109	39652
49262	chr4:151877993-151878482	Camta1	0.00226987	0.286368	0.00065002	0.00065002	Onecut1	FALSE	Onecut1_direct_+/+	Onecut1_direct_+/+_(730g)	Onecut1_direct_+/+_(1599r)	2.0741	1	0.266406	76884
49263	chr7:97757003-97758179	Pak1	0.0805873	0.28981	0.023355	0.023355	Onecut1	FALSE	Onecut1_direct_+/+	Onecut1_direct_+/+_(730g)	Onecut1_direct_+/+_(1599r)	2.093	1	0.278682	22051
49264	chr2:77529602-77529998	Zfp385b	0.0162969	0.58633	0.0095554	0.0095554	Onecut1	FALSE	Onecut1_direct_+/+	Onecut1_direct_+/+_(730g)	Onecut1_direct_+/+_(1599r)	1.91369	1	0.249218	62173
49265	chr2:151596082-151596602	Snph	0.077963	0.239946	0.0187069	0.0187069	Onecut1	FALSE	Onecut1_direct_+/+	Onecut1_direct_+/+_(730g)	Onecut1_direct_+/+_(1599r)	0.934939	1	0.178204	15521
49266	chr4:103926513-103927316	Dab1	0.0106247	0.300443	0.00319213	0.00319213	Onecut1	FALSE	Onecut1_direct_+/+	Onecut1_direct_+/+_(730g)	Onecut1_direct_+/+_(1599r)	1.20238	1	0.424428	57651
49267	chr9:27653816-27654134	Opcml	0.000832804	0.404129	0.00033656	0.00033656	Onecut1	FALSE	Onecut1_direct_+/+	Onecut1_direct_+/+_(730g)	Onecut1_direct_+/+_(1599r)	5.9649	1	0.383394	38513
49268	chr18:53538936-53539811	Snx24	0.0189592	0.243444	0.00461549	0.00461549	Onecut1	FALSE	Onecut1_direct_+/+	Onecut1_direct_+/+_(730g)	Onecut1_direct_+/+_(1599r)	1.38491	1	0.197399	50232
49269	chr2:71452047-71453802	Slc25a12	0.0240509	0.0602113	0.00144814	0.00144814	Onecut1	FALSE	Onecut1_direct_+/+	Onecut1_direct_+/+_(730g)	Onecut1_direct_+/+_(1599r)	1.27798	1	0.145666	34421
49270	chr4:76964454-76965378	Ptprd	0.00739539	0.344253	0.00254588	0.00254588	Onecut1	FALSE	Onecut1_direct_+/+	Onecut1_direct_+/+_(730g)	Onecut1_direct_+/+_(1599r)	1.59656	1	0.251688	72754
49271	chr12:84426221-84426554	Aldh6a1	0.104775	0.130513	0.0136745	0.0136745	Onecut1	FALSE	Onecut1_direct_+/+	Onecut1_direct_+/+_(730g)	Onecut1_direct_+/+_(1599r)	1.17077	1	0.105271	14604
49272	chr19:34906582-34907811	Pank1	0.0341033	0.0788838	0.00269019	0.00269019	Onecut1	FALSE	Onecut1_direct_+/+	Onecut1_direct_+/+_(730g)	Onecut1_direct_+/+_(1599r)	1.50784	1	0.149581	30809
49273	chr4:104752744-104752928	Dab1	0.0774743	0.373324	0.0289231	0.0289231	Onecut1	FALSE	Onecut1_direct_+/+	Onecut1_direct_+/+_(730g)	Onecut1_direct_+/+_(1599r)	1.20238	1	0.424428	25258
49274	chr16:72998614-73000670	Robo1	0.00432532	0.48894	0.00211482	0.00211482	Onecut1	FALSE	Onecut1_direct_+/+	Onecut1_direct_+/+_(730g)	Onecut1_direct_+/+_(1599r)	2.32726	1	0.38205	72084
49275	chr4:120754689-120755086	Nfyc	0.0178923	0.12309	0.00220237	0.00220237	Onecut1	FALSE	Onecut1_direct_+/+	Onecut1_direct_+/+_(730g)	Onecut1_direct_+/+_(1599r)	1.44257	1	0.157911	64441
49276	chr2:115067483-115068210	Gm13974	0.0733128	0.162141	0.011887	0.011887	Onecut1	FALSE	Onecut1_direct_+/+	Onecut1_direct_+/+_(730g)	Onecut1_direct_+/+_(1599r)	1.03481	1	0.143143	38579
49277	chr2:66661330-66662583	Gm13629	0.0281531	0.249563	0.00702597	0.00702597	Onecut1	FALSE	Onecut1_direct_+/+	Onecut1_direct_+/+_(730g)	Onecut1_direct_+/+_(1599r)	1.31633	1	0.228822	40455
49278	chr11:4157051-4157843	Sec14l2	0.0663976	0.155375	0.0103165	0.0103165	Onecut1	FALSE	Onecut1_direct_+/+	Onecut1_direct_+/+_(730g)	Onecut1_direct_+/+_(1599r)	1.17269	1	0.143617	35612
49279	chr6:106663716-106665666	Crbn	0.0617762	0.140351	0.00867036	0.00867036	Onecut1	FALSE	Onecut1_direct_+/+	Onecut1_direct_+/+_(730g)	Onecut1_direct_+/+_(1599r)	1.14551	1	0.0916477	48850
49280	chr8:8644937-8646148	Efnb2	0.08141	0.435539	0.0354573	0.0354573	Onecut1	FALSE	Onecut1_direct_+/+	Onecut1_direct_+/+_(730g)	Onecut1_direct_+/+_(1599r)	1.48828	1	0.280109	27746
49281	chr5:53964538-53965602	Stim2	0.0443185	0.108093	0.00479053	0.00479053	Onecut1	FALSE	Onecut1_direct_+/+	Onecut1_direct_+/+_(730g)	Onecut1_direct_+/+_(1599r)	1.8615	1	0.0867408	21621
49282	chr9:96993201-96993980	Spsb4	0.0241116	0.167309	0.00403408	0.00403408	Onecut1	FALSE	Onecut1_direct_+/+	Onecut1_direct_+/+_(730g)	Onecut1_direct_+/+_(1599r)	1.84974	1	0.178408	45167
49283	chr13:89323956-89325032	Edil3	0.00550146	0.26606	0.00146372	0.00146372	Onecut1	FALSE	Onecut1_direct_+/+	Onecut1_direct_+/+_(730g)	Onecut1_direct_+/+_(1599r)	2.13978	1	0.303507	69969
49284	chr13:92057744-92057921	Rasgrf2	0.0792221	0.555593	0.0440152	0.0440152	Onecut1	FALSE	Onecut1_direct_+/+	Onecut1_direct_+/+_(730g)	Onecut1_direct_+/+_(1599r)	1.38288	1	0.335402	38728
49285	chr19:28846940-28847311	Slc1a1	0.0492464	0.250579	0.0123401	0.0123401	Onecut1	FALSE	Onecut1_direct_+/+	Onecut1_direct_+/+_(730g)	Onecut1_direct_+/+_(1599r)	1.67992	1	0.203272	37502
49286	chr7:97990453-97991006	Pak1	0.0435491	0.321883	0.0140177	0.0140177	Onecut1	FALSE	Onecut1_direct_+/+	Onecut1_direct_+/+_(730g)	Onecut1_direct_+/+_(1599r)	2.093	1	0.278682	20065
49287	chr9:74156583-74158165	Wdr72	0.157037	0.268422	0.042152	0.042152	Onecut1	FALSE	Onecut1_direct_+/+	Onecut1_direct_+/+_(730g)	Onecut1_direct_+/+_(1599r)	3.23765	1	0.391724	2714
49288	chr1:134681949-134682964	Syt2	0.0886463	0.672422	0.0596078	0.0596078	Onecut1	FALSE	Onecut1_direct_+/+	Onecut1_direct_+/+_(730g)	Onecut1_direct_+/+_(1599r)	3.96506	1	0.38439	8071
49289	chrX:159448694-159449330	Rps6ka3	0.0391409	0.232587	0.00910367	0.00910367	Onecut1	FALSE	Onecut1_direct_+/+	Onecut1_direct_+/+_(730g)	Onecut1_direct_+/+_(1599r)	1.78251	1	0.19045	51102
49290	chr14:26486600-26487049	Dennd6a	0.0776425	0.163513	0.0126956	0.0126956	Onecut1	FALSE	Onecut1_direct_+/+	Onecut1_direct_+/+_(730g)	Onecut1_direct_+/+_(1599r)	1.06219	1	0.123302	31808
49291	chr5:24278279-24278641	Kcnh2	0.0494585	0.287398	0.0142143	0.0142143	Onecut1	FALSE	Onecut1_direct_+/+	Onecut1_direct_+/+_(730g)	Onecut1_direct_+/+_(1599r)	1.33888	1	0.168038	46899
49292	chr1:63239406-63240255	Ndufs1	0.0258059	0.062826	0.00162128	0.00162128	Onecut1	FALSE	Onecut1_direct_+/+	Onecut1_direct_+/+_(730g)	Onecut1_direct_+/+_(1599r)	0.851731	1	0.0872972	37236
49293	chr7:65010149-65010938	Fam189a1	0.0428638	0.312589	0.0133987	0.0133987	Onecut1	FALSE	Onecut1_direct_+/+	Onecut1_direct_+/+_(730g)	Onecut1_direct_+/+_(1599r)	1.05618	1	0.319303	55399
49294	chr6:13900932-13901461	1110019D14Rik	0.0413724	0.156395	0.00647044	0.00647044	Onecut1	FALSE	Onecut1_direct_+/+	Onecut1_direct_+/+_(730g)	Onecut1_direct_+/+_(1599r)	0.9789	1	0.0826799	39514
49295	chr9:27800020-27800638	Opcml	0.0468923	0.562132	0.0263597	0.0263597	Onecut1	FALSE	Onecut1_direct_+/+	Onecut1_direct_+/+_(730g)	Onecut1_direct_+/+_(1599r)	5.9649	1	0.383394	12256
49296	chr15:23051945-23052711	Cdh18	0.0032849	0.308298	0.00101273	0.00101273	Onecut1	FALSE	Onecut1_direct_+/+	Onecut1_direct_+/+_(730g)	Onecut1_direct_+/+_(1599r)	4.96146	1	0.405199	39704
49297	chr15:100972759-100973149	Scn8a	0.0454963	0.582128	0.0264847	0.0264847	Onecut1	FALSE	Onecut1_direct_+/+	Onecut1_direct_+/+_(730g)	Onecut1_direct_+/+_(1599r)	1.70969	1	0.309867	46619
49298	chr18:77806174-77807044	Atp5a1	0.0181216	0.0689463	0.00124942	0.00124942	Onecut1	FALSE	Onecut1_direct_+/+	Onecut1_direct_+/+_(730g)	Onecut1_direct_+/+_(1599r)	1.05176	1	0.124331	36767
49299	chr2:113958945-113959640	A530058N18Rik	0.034207	0.235914	0.00806991	0.00806991	Onecut1	FALSE	Onecut1_direct_+/+	Onecut1_direct_+/+_(730g)	Onecut1_direct_+/+_(1599r)	1.48624	1	0.297835	59498
49300	chr2:150800578-150800846	Entpd6	0.0193454	0.0878099	0.00169872	0.00169872	Onecut1	FALSE	Onecut1_direct_+/+	Onecut1_direct_+/+_(730g)	Onecut1_direct_+/+_(1599r)	1.28076	1	0.0672653	45873
49301	chr18:64105087-64105579	St8sia3os	0.0298325	0.219609	0.00655148	0.00655148	Onecut1	FALSE	Onecut1_direct_+/+	Onecut1_direct_+/+_(730g)	Onecut1_direct_+/+_(1599r)	1.44024	1	0.11368	62463
49302	chr9:16061319-16061914	Fat3	0.00766233	0.388033	0.00297324	0.00297324	Onecut1	FALSE	Onecut1_direct_+/+	Onecut1_direct_+/+_(730g)	Onecut1_direct_+/+_(1599r)	0.972912	1	0.266926	5190
49303	chr4:20777405-20779229	Nkain3	0.023509	0.346203	0.00813887	0.00813887	Onecut1	FALSE	Onecut1_direct_+/+	Onecut1_direct_+/+_(730g)	Onecut1_direct_+/+_(1599r)	2.76863	1	0.356994	30140
49304	chr18:24813444-24813980	Fhod3	0.00416232	0.290617	0.00120964	0.00120964	Onecut1	FALSE	Onecut1_direct_+/+	Onecut1_direct_+/+_(730g)	Onecut1_direct_+/+_(1599r)	2.60032	1	0.481916	21457
49305	chr9:65058797-65059326	Igdcc4	0.0258245	0.307543	0.00794212	0.00794212	Onecut1	FALSE	Onecut1_direct_+/+	Onecut1_direct_+/+_(730g)	Onecut1_direct_+/+_(1599r)	1.29461	1	0.400703	25034
49306	chr4:36924917-36925322	Gm12371	0.0324253	0.359576	0.0116594	0.0116594	Onecut1	FALSE	Onecut1_direct_+/+	Onecut1_direct_+/+_(730g)	Onecut1_direct_+/+_(1599r)	1.73643	1	0.423959	34073
49307	chr9:48798824-48799146	Zbtb16	0.0451687	0.462383	0.0208852	0.0208852	Onecut1	FALSE	Onecut1_direct_+/+	Onecut1_direct_+/+_(730g)	Onecut1_direct_+/+_(1599r)	1.02213	1	0.256699	54059
49308	chr18:89198532-89199405	Rttn	0.0692605	0.104906	0.00726587	0.00726587	Onecut1	FALSE	Onecut1_direct_+/+	Onecut1_direct_+/+_(730g)	Onecut1_direct_+/+_(1599r)	1.36834	1	0.10103	32589
49309	chr15:84903890-84904663	5031439G07Rik	0.0707303	0.138878	0.00982288	0.00982288	Onecut1	FALSE	Onecut1_direct_+/+	Onecut1_direct_+/+_(730g)	Onecut1_direct_+/+_(1599r)	1.6226	1	0.178688	30948
49310	chr14:93299513-93300078	Pcdh9	0.000512786	0.302859	0.000155302	0.000155302	Onecut1	FALSE	Onecut1_direct_+/+	Onecut1_direct_+/+_(730g)	Onecut1_direct_+/+_(1599r)	1.01084	1	0.324321	55850
49311	chr2:20026373-20026772	Etl4	0.0326328	0.486227	0.015867	0.015867	Onecut1	FALSE	Onecut1_direct_+/+	Onecut1_direct_+/+_(730g)	Onecut1_direct_+/+_(1599r)	4.38136	1	0.377819	23087
49312	chr2:20703668-20704410	Etl4	0.000339906	0.117634	3.99844299918281e-05	3.99844299918281e-05	Onecut1	FALSE	Onecut1_direct_+/+	Onecut1_direct_+/+_(730g)	Onecut1_direct_+/+_(1599r)	4.38136	1	0.377819	53613
49313	chr8:105161514-105162294	Cbfb	0.0587077	0.400284	0.0234997	0.0234997	Onecut1	FALSE	Onecut1_direct_+/+	Onecut1_direct_+/+_(730g)	Onecut1_direct_+/+_(1599r)	3.50993	1	0.353698	17670
49314	chr3:144203339-144205851	Lmo4	0.047816	0.128528	0.00614567	0.00614567	Onecut1	FALSE	Onecut1_direct_+/+	Onecut1_direct_+/+_(730g)	Onecut1_direct_+/+_(1599r)	0.82409	1	0.107612	59729
49315	chr5:24211916-24212791	Kcnh2	0.0373142	0.245629	0.00916546	0.00916546	Onecut1	FALSE	Onecut1_direct_+/+	Onecut1_direct_+/+_(730g)	Onecut1_direct_+/+_(1599r)	1.33888	1	0.168038	30051
49316	chr13:11790392-11791274	Ryr2	0.0687661	0.621624	0.0427466	0.0427466	Onecut1	FALSE	Onecut1_direct_+/+	Onecut1_direct_+/+_(730g)	Onecut1_direct_+/+_(1599r)	1.08239	1	0.367817	37976
49317	chr7:66086885-66087176	Pcsk6	0.0226543	0.156485	0.00354507	0.00354507	Onecut1	FALSE	Onecut1_direct_+/+	Onecut1_direct_+/+_(730g)	Onecut1_direct_+/+_(1599r)	2.42718	1	0.21214	37904
49318	chr3:103773371-103774250	Ptpn22	0.0662521	0.139071	0.00921371	0.00921371	Onecut1	FALSE	Onecut1_direct_+/+	Onecut1_direct_+/+_(730g)	Onecut1_direct_+/+_(1599r)	1.21902	1	0.114313	29740
49319	chr4:85324368-85325209	Sh3gl2	0.0292997	0.431092	0.0126309	0.0126309	Onecut1	FALSE	Onecut1_direct_+/+	Onecut1_direct_+/+_(730g)	Onecut1_direct_+/+_(1599r)	1.35778	1	0.296372	38448
49320	chr10:26272363-26272739	L3mbtl3	0.113506	0.188711	0.0214198	0.0214198	Onecut1	FALSE	Onecut1_direct_+/+	Onecut1_direct_+/+_(730g)	Onecut1_direct_+/+_(1599r)	0.943261	1	0.0997568	1120
49321	chr2:77549501-77549771	Zfp385b	0.001173	0.301816	0.000354029	0.000354029	Onecut1	FALSE	Onecut1_direct_+/+	Onecut1_direct_+/+_(730g)	Onecut1_direct_+/+_(1599r)	1.91369	1	0.249218	57378
49322	chr15:23053424-23054251	Cdh18	0.0100195	0.371117	0.0037184	0.0037184	Onecut1	FALSE	Onecut1_direct_+/+	Onecut1_direct_+/+_(730g)	Onecut1_direct_+/+_(1599r)	4.96146	1	0.405199	32359
49323	chr11:50154685-50155314	Rnf130	0.0201129	0.313746	0.00631033	0.00631033	Onecut1	FALSE	Onecut1_direct_+/+	Onecut1_direct_+/+_(730g)	Onecut1_direct_+/+_(1599r)	2.43953	1	0.274614	44331
49324	chr2:29295545-29296753	Ntng2	0.0917667	0.458699	0.0420933	0.0420933	Onecut1	FALSE	Onecut1_direct_+/+	Onecut1_direct_+/+_(730g)	Onecut1_direct_+/+_(1599r)	1.9656	1	0.290237	16395
49325	chr13:103172196-103173495	Mast4	0.0564726	0.367042	0.0207278	0.0207278	Onecut1	FALSE	Onecut1_direct_+/+	Onecut1_direct_+/+_(730g)	Onecut1_direct_+/+_(1599r)	0.783143	1	0.150329	53719
49326	chr15:91143996-91144333	Abcd2	0.107024	0.21015	0.0224911	0.0224911	Onecut1	FALSE	Onecut1_direct_+/+	Onecut1_direct_+/+_(730g)	Onecut1_direct_+/+_(1599r)	2.24143	1	0.199385	13759
49327	chr13:89495370-89495792	Hapln1	0.0346642	0.254846	0.00883403	0.00883403	Onecut1	FALSE	Onecut1_direct_+/+	Onecut1_direct_+/+_(730g)	Onecut1_direct_+/+_(1599r)	1.0565	1	0.186883	51743
49328	chr4:20603490-20603730	Nkain3	0.0424934	0.301326	0.0128044	0.0128044	Onecut1	FALSE	Onecut1_direct_+/+	Onecut1_direct_+/+_(730g)	Onecut1_direct_+/+_(1599r)	2.76863	1	0.356994	30415
49329	chr7:96572853-96573318	Gm15414	0.0149875	0.14629	0.00219251	0.00219251	Onecut1	FALSE	Onecut1_direct_+/+	Onecut1_direct_+/+_(730g)	Onecut1_direct_+/+_(1599r)	1.22958	1	0.0740932	75478
49330	chr16:97128664-97129371	Dscam	0.000605557	0.21644	0.000131067	0.000131067	Onecut1	FALSE	Onecut1_direct_+/+	Onecut1_direct_+/+_(730g)	Onecut1_direct_+/+_(1599r)	1.64608	1	0.217857	84810
49331	chr3:20007704-20008131	Gyg	0.0151261	0.124711	0.00188639	0.00188639	Onecut1	FALSE	Onecut1_direct_+/+	Onecut1_direct_+/+_(730g)	Onecut1_direct_+/+_(1599r)	1.20019	1	0.220169	55449
49332	chr7:134452163-134453036	D7Ertd443e	0.023994	0.23204	0.00556757	0.00556757	Onecut1	FALSE	Onecut1_direct_+/+	Onecut1_direct_+/+_(730g)	Onecut1_direct_+/+_(1599r)	1.36719	1	0.487404	40701
49333	chr6:59038839-59040263	Fam13a	0.0170874	0.3332	0.00569352	0.00569352	Onecut1	FALSE	Onecut1_direct_+/+	Onecut1_direct_+/+_(730g)	Onecut1_direct_+/+_(1599r)	3.52857	1	0.341397	48771
49334	chr13:18989220-18989742	Amph	0.039017	0.302141	0.0117886	0.0117886	Onecut1	FALSE	Onecut1_direct_+/+	Onecut1_direct_+/+_(730g)	Onecut1_direct_+/+_(1599r)	2.13378	1	0.278873	35503
49335	chr8:120051979-120052606	6430548M08Rik	0.0191359	0.160186	0.0030653	0.0030653	Onecut1	FALSE	Onecut1_direct_+/+	Onecut1_direct_+/+_(730g)	Onecut1_direct_+/+_(1599r)	0.843579	1	0.124882	75885
49336	chr12:82679477-82680598	Rgs6	0.00657477	0.450853	0.00296425	0.00296425	Onecut1	FALSE	Onecut1_direct_+/+	Onecut1_direct_+/+_(730g)	Onecut1_direct_+/+_(1599r)	4.72333	1	0.460631	33419
49337	chrX:41400117-41401503	Gria3	0.0668865	0.6372	0.0426201	0.0426201	Onecut1	FALSE	Onecut1_direct_+/+	Onecut1_direct_+/+_(730g)	Onecut1_direct_+/+_(1599r)	0.902979	1	0.333604	46709
49338	chr8:87745241-87746274	Zfp423	0.00573905	0.40397	0.00231841	0.00231841	Onecut1	FALSE	Onecut1_direct_+/+	Onecut1_direct_+/+_(730g)	Onecut1_direct_+/+_(1599r)	0.919666	1	0.260632	75210
49339	chr4:115866060-115866564	Atpaf1	0.0370945	0.0788532	0.00292502	0.00292502	Onecut1	FALSE	Onecut1_direct_+/+	Onecut1_direct_+/+_(730g)	Onecut1_direct_+/+_(1599r)	2.25967	1	0.14564	32869
49340	chr14:29716889-29717570	Cacna2d3	0.00104849	0.443424	0.000464925	0.000464925	Onecut1	FALSE	Onecut1_direct_+/+	Onecut1_direct_+/+_(730g)	Onecut1_direct_+/+_(1599r)	0.963569	1	0.204778	91551
49341	chr4:136422405-136422694	Luzp1	0.0250299	0.361368	0.00904499	0.00904499	Onecut1	FALSE	Onecut1_direct_+/+	Onecut1_direct_+/+_(730g)	Onecut1_direct_+/+_(1599r)	1.95088	1	0.273997	31109
49342	chr18:38854693-38856123	Fgf1	0.0422316	0.31171	0.013164	0.013164	Onecut1	FALSE	Onecut1_direct_+/+	Onecut1_direct_+/+_(730g)	Onecut1_direct_+/+_(1599r)	0.995072	1	0.207617	34011
49343	chr10:122469415-122471325	Gm48877	0.0177046	0.0540502	0.000956937	0.000956937	Onecut1	FALSE	Onecut1_direct_+/+	Onecut1_direct_+/+_(730g)	Onecut1_direct_+/+_(1599r)	1.3727	1	0.0843653	42166
49344	chr16:10722722-10723384	Clec16a	0.0258608	0.147172	0.003806	0.003806	Onecut1	FALSE	Onecut1_direct_+/+	Onecut1_direct_+/+_(730g)	Onecut1_direct_+/+_(1599r)	2.14218	1	0.15409	29811
49345	chr2:20264902-20265604	Etl4	0.00789927	0.442122	0.00349244	0.00349244	Onecut1	FALSE	Onecut1_direct_+/+	Onecut1_direct_+/+_(730g)	Onecut1_direct_+/+_(1599r)	4.38136	1	0.377819	40114
49346	chr3:59175062-59175706	P2ry14	0.0160013	0.113684	0.00181908	0.00181908	Onecut1	FALSE	Onecut1_direct_+/+	Onecut1_direct_+/+_(730g)	Onecut1_direct_+/+_(1599r)	0.956769	1	0.0809566	65626
49347	chr2:20903026-20904201	Etl4	0.00116373	0.195367	0.000227355	0.000227355	Onecut1	FALSE	Onecut1_direct_+/+	Onecut1_direct_+/+_(730g)	Onecut1_direct_+/+_(1599r)	4.38136	1	0.377819	46616
49348	chr10:91191637-91192075	Slc25a3	0.0424432	0.215395	0.00914203	0.00914203	Onecut1	FALSE	Onecut1_direct_+/+	Onecut1_direct_+/+_(730g)	Onecut1_direct_+/+_(1599r)	1.5619	1	0.199233	10521
49349	chr4:91479384-91480234	Elavl2	0.0380476	0.373726	0.0142194	0.0142194	Onecut1	FALSE	Onecut1_direct_+/+	Onecut1_direct_+/+_(730g)	Onecut1_direct_+/+_(1599r)	1.43313	1	0.189726	56313
49350	chr11:115239291-115239461	Fads6	0.0909012	0.172047	0.0156393	0.0156393	Onecut1	FALSE	Onecut1_direct_+/+	Onecut1_direct_+/+_(730g)	Onecut1_direct_+/+_(1599r)	1.53623	1	0.185707	16163
49351	chr2:181019154-181019568	Arfgap1	0.0267113	0.109279	0.00291898	0.00291898	Onecut1	FALSE	Onecut1_direct_+/+	Onecut1_direct_+/+_(730g)	Onecut1_direct_+/+_(1599r)	1.04539	1	0.056269	41016
49352	chr14:29666821-29667414	Cacna2d3	0.00250776	0.519585	0.001303	0.001303	Onecut1	FALSE	Onecut1_direct_+/+	Onecut1_direct_+/+_(730g)	Onecut1_direct_+/+_(1599r)	0.963569	1	0.204778	79900
49353	chr17:47528534-47529253	Mrps10	0.0116156	0.0754743	0.000876678	0.000876678	Onecut1	FALSE	Onecut1_direct_+/+	Onecut1_direct_+/+_(730g)	Onecut1_direct_+/+_(1599r)	1.40297	1	0.0630336	4553
49354	chr5:130384148-130385163	Caln1	0.0433535	0.375551	0.0162815	0.0162815	Onecut1	FALSE	Onecut1_direct_+/+	Onecut1_direct_+/+_(730g)	Onecut1_direct_+/+_(1599r)	1.30547	1	0.201065	24772
49355	chr14:34988698-34989655	Grid1	0.0560449	0.541057	0.0303235	0.0303235	Onecut1	FALSE	Onecut1_direct_+/+	Onecut1_direct_+/+_(730g)	Onecut1_direct_+/+_(1599r)	0.962743	1	0.285358	53494
49356	chr15:100520503-100520723	Csrnp2	0.0252173	0.131468	0.00331527	0.00331527	Onecut1	FALSE	Onecut1_direct_+/+	Onecut1_direct_+/+_(730g)	Onecut1_direct_+/+_(1599r)	0.828752	1	0.0854664	76454
49357	chr10:122932331-122934297	Ppm1h	0.00427725	0.267308	0.00114334	0.00114334	Onecut1	FALSE	Onecut1_direct_+/+	Onecut1_direct_+/+_(730g)	Onecut1_direct_+/+_(1599r)	4.61556	1	0.314638	38806
49358	chr4:150799750-150800254	Camta1	0.000403848	0.262652	0.000106071	0.000106071	Onecut1	FALSE	Onecut1_direct_+/+	Onecut1_direct_+/+_(730g)	Onecut1_direct_+/+_(1599r)	2.0741	1	0.266406	73685
49359	chr7:131317464-131318814	Pstk	0.092172	0.100156	0.00923157	0.00923157	Onecut1	FALSE	Onecut1_direct_+/+	Onecut1_direct_+/+_(730g)	Onecut1_direct_+/+_(1599r)	2.12123	1	0.113597	17569
49360	chr8:88033226-88034071	Zfp423	0.0109561	0.346884	0.00380049	0.00380049	Onecut1	FALSE	Onecut1_direct_+/+	Onecut1_direct_+/+_(730g)	Onecut1_direct_+/+_(1599r)	0.919666	1	0.260632	68685
49361	chr5:115191434-115192673	Cabp1	0.039914	0.308067	0.0122962	0.0122962	Onecut1	FALSE	Onecut1_direct_+/+	Onecut1_direct_+/+_(730g)	Onecut1_direct_+/+_(1599r)	2.43601	1	0.249134	28338
49362	chr10:83210075-83210909	D10Wsu102e	0.0191408	0.0874892	0.00167461	0.00167461	Onecut1	FALSE	Onecut1_direct_+/+	Onecut1_direct_+/+_(730g)	Onecut1_direct_+/+_(1599r)	1.42513	1	0.102605	56527
49363	chr7:90338594-90339161	Dlg2	0.000870855	0.183298	0.000159626	0.000159626	Onecut1	FALSE	Onecut1_direct_+/+	Onecut1_direct_+/+_(730g)	Onecut1_direct_+/+_(1599r)	5.36709	1	0.436065	42599
49364	chr1:138438020-138439170	Nek7	0.0436451	0.205601	0.00897348	0.00897348	Onecut1	FALSE	Onecut1_direct_+/+	Onecut1_direct_+/+_(730g)	Onecut1_direct_+/+_(1599r)	0.768533	1	0.103182	43644
49365	chr9:44932077-44932987	Atp5l	0.093879	0.162634	0.0152679	0.0152679	Onecut1	FALSE	Onecut1_direct_+/+	Onecut1_direct_+/+_(730g)	Onecut1_direct_+/+_(1599r)	1.09927	1	0.100524	9727
49366	chr4:35752487-35753246	Lingo2	0.0153357	0.574561	0.00881132	0.00881132	Onecut1	FALSE	Onecut1_direct_+/+	Onecut1_direct_+/+_(730g)	Onecut1_direct_+/+_(1599r)	2.1099	1	0.353373	54282
49367	chr13:48422459-48423353	Zfp169	0.0936517	0.108385	0.0101504	0.0101504	Onecut1	FALSE	Onecut1_direct_+/+	Onecut1_direct_+/+_(730g)	Onecut1_direct_+/+_(1599r)	2.04548	1	0.0902202	8559
49368	chr6:94516025-94516287	Slc25a26	0.0519319	0.193457	0.0100466	0.0100466	Onecut1	FALSE	Onecut1_direct_+/+	Onecut1_direct_+/+_(730g)	Onecut1_direct_+/+_(1599r)	1.47766	1	0.116329	20508
49369	chr14:70322195-70324187	Slc39a14	0.0352046	0.176327	0.00620751	0.00620751	Onecut1	FALSE	Onecut1_direct_+/+	Onecut1_direct_+/+_(730g)	Onecut1_direct_+/+_(1599r)	1.47961	1	0.163367	27379
49370	chr3:73504477-73505308	Gm20754	0.0221905	0.14678	0.00325711	0.00325711	Onecut1	FALSE	Onecut1_direct_+/+	Onecut1_direct_+/+_(730g)	Onecut1_direct_+/+_(1599r)	1.05865	1	0.274159	72021
49371	chr13:20689186-20689505	Elmo1	0.0637948	0.457662	0.0291964	0.0291964	Onecut1	FALSE	Onecut1_direct_+/+	Onecut1_direct_+/+_(730g)	Onecut1_direct_+/+_(1599r)	0.861611	1	0.238264	51523
49372	chr9:110780936-110782275	Pth1r	0.0256152	0.13802	0.0035354	0.0035354	Onecut1	FALSE	Onecut1_direct_+/+	Onecut1_direct_+/+_(730g)	Onecut1_direct_+/+_(1599r)	1.06957	1	0.178448	66975
49373	chr14:29421048-29421946	Cacna2d3	0.000243912	0.313047	7.63557906487686e-05	7.63557906487686e-05	Onecut1	FALSE	Onecut1_direct_+/+	Onecut1_direct_+/+_(730g)	Onecut1_direct_+/+_(1599r)	0.963569	1	0.204778	92753
49374	chr1:152618917-152620066	Rgl1	0.0519386	0.216063	0.011222	0.011222	Onecut1	FALSE	Onecut1_direct_+/+	Onecut1_direct_+/+_(730g)	Onecut1_direct_+/+_(1599r)	1.47033	1	0.149544	31677
49375	chr18:71455996-71456231	Dcc	0.0788645	0.521124	0.0410982	0.0410982	Onecut1	FALSE	Onecut1_direct_+/+	Onecut1_direct_+/+_(730g)	Onecut1_direct_+/+_(1599r)	1.77766	1	0.497825	18550
49376	chr2:11712358-11713517	Il15ra	0.0500751	0.180084	0.00901774	0.00901774	Onecut1	FALSE	Onecut1_direct_+/+	Onecut1_direct_+/+_(730g)	Onecut1_direct_+/+_(1599r)	1.04417	1	0.148122	52701
49377	chr10:101586500-101587311	Mgat4c	0.0290505	0.293469	0.00852544	0.00852544	Onecut1	FALSE	Onecut1_direct_+/+	Onecut1_direct_+/+_(730g)	Onecut1_direct_+/+_(1599r)	1.82565	1	0.424433	42427
49378	chr18:69579251-69580077	Tcf4	0.106353	0.385341	0.040982	0.040982	Onecut1	FALSE	Onecut1_direct_+/+	Onecut1_direct_+/+_(730g)	Onecut1_direct_+/+_(1599r)	1.04913	1	0.213096	18546
49379	chr6:100997450-100997899	Gm43948	0.0143035	0.127895	0.00182935	0.00182935	Onecut1	FALSE	Onecut1_direct_+/+	Onecut1_direct_+/+_(730g)	Onecut1_direct_+/+_(1599r)	2.01792	1	0.240525	55947
49380	chr8:115473950-115474836	Wwox	0.0121204	0.295079	0.00357646	0.00357646	Onecut1	FALSE	Onecut1_direct_+/+	Onecut1_direct_+/+_(730g)	Onecut1_direct_+/+_(1599r)	1.40552	1	0.238671	65260
49381	chr4:65481241-65481598	Astn2	0.00194088	0.331019	0.000642467	0.000642467	Onecut1	FALSE	Onecut1_direct_+/+	Onecut1_direct_+/+_(730g)	Onecut1_direct_+/+_(1599r)	2.47463	1	0.351759	16235
49382	chr18:61376268-61377748	Gm46637	0.0555135	0.0631427	0.00350527	0.00350527	Onecut1	FALSE	Onecut1_direct_+/+	Onecut1_direct_+/+_(730g)	Onecut1_direct_+/+_(1599r)	1.24626	1	0.0551376	40101
49383	chr4:20447591-20448113	Nkain3	0.015646	0.341185	0.00533817	0.00533817	Onecut1	FALSE	Onecut1_direct_+/+	Onecut1_direct_+/+_(730g)	Onecut1_direct_+/+_(1599r)	2.76863	1	0.356994	38968
49384	chr10:34040901-34041675	Zup1	0.0970512	0.0815676	0.00791623	0.00791623	Onecut1	FALSE	Onecut1_direct_+/+	Onecut1_direct_+/+_(730g)	Onecut1_direct_+/+_(1599r)	1.44644	1	0.0556536	18745
49385	chr9:112030020-112031625	Arpp21	0.0179413	0.608981	0.0109259	0.0109259	Onecut1	FALSE	Onecut1_direct_+/+	Onecut1_direct_+/+_(730g)	Onecut1_direct_+/+_(1599r)	2.82413	1	0.421093	30211
49386	chr6:49338507-49340217	Ccdc126	0.0436118	0.136136	0.00593713	0.00593713	Onecut1	FALSE	Onecut1_direct_+/+	Onecut1_direct_+/+_(730g)	Onecut1_direct_+/+_(1599r)	1.09562	1	0.0963678	56599
49387	chr1:66695372-66696019	Unc80	0.00661249	0.427368	0.00282597	0.00282597	Onecut1	FALSE	Onecut1_direct_+/+	Onecut1_direct_+/+_(730g)	Onecut1_direct_+/+_(1599r)	3.59351	1	0.423108	46806
49388	chr11:34184032-34184811	Lcp2	0.0254738	0.208128	0.00530183	0.00530183	Onecut1	FALSE	Onecut1_direct_+/+	Onecut1_direct_+/+_(730g)	Onecut1_direct_+/+_(1599r)	1.77464	1	0.268076	55726
49389	chr2:140472627-140473799	Macrod2	0.000560742	0.15236	8.54348434758572e-05	8.54348434758572e-05	Onecut1	FALSE	Onecut1_direct_+/+	Onecut1_direct_+/+_(730g)	Onecut1_direct_+/+_(1599r)	0.935508	1	0.265972	92390
49390	chr2:20264902-20265604	Gm17171	0.0214602	0.239156	0.00513235	0.00513235	Onecut1	FALSE	Onecut1_direct_+/+	Onecut1_direct_+/+_(730g)	Onecut1_direct_+/+_(1599r)	1.70344	1	0.214253	59851
49391	chr1:78312444-78313123	Gm28410	0.0165576	0.102794	0.00170203	0.00170203	Onecut1	FALSE	Onecut1_direct_+/+	Onecut1_direct_+/+_(730g)	Onecut1_direct_+/+_(1599r)	1.04189	1	0.0748768	46174
49392	chr10:119365170-119366037	Grip1os3	0.0499513	0.154987	0.00774181	0.00774181	Onecut1	FALSE	Onecut1_direct_+/+	Onecut1_direct_+/+_(730g)	Onecut1_direct_+/+_(1599r)	0.748335	1	0.146654	63509
49393	chr3:152142925-152143541	Dnajb4	0.0389234	0.172447	0.00671224	0.00671224	Onecut1	FALSE	Onecut1_direct_+/+	Onecut1_direct_+/+_(730g)	Onecut1_direct_+/+_(1599r)	0.884081	1	0.113727	66323
49394	chr19:5139607-5140572	Pacs1	0.0733005	0.410148	0.030064	0.030064	Onecut1	FALSE	Onecut1_direct_+/+	Onecut1_direct_+/+_(730g)	Onecut1_direct_+/+_(1599r)	1.52733	1	0.277384	34814
49395	chr3:105841443-105842219	Rap1a	0.0282646	0.0782179	0.0022108	0.0022108	Onecut1	FALSE	Onecut1_direct_+/+	Onecut1_direct_+/+_(730g)	Onecut1_direct_+/+_(1599r)	1.2848	1	0.12655	67187
49396	chr3:83677377-83677644	Gm26771	0.0157422	0.134787	0.00212184	0.00212184	Onecut1	FALSE	Onecut1_direct_+/+	Onecut1_direct_+/+_(730g)	Onecut1_direct_+/+_(1599r)	0.947283	1	0.153983	69258
49397	chr2:150800578-150800846	Pygb	0.069213	0.344758	0.0238617	0.0238617	Onecut1	FALSE	Onecut1_direct_+/+	Onecut1_direct_+/+_(730g)	Onecut1_direct_+/+_(1599r)	1.76554	1	0.253171	16391
49398	chr6:94457531-94458685	Slc25a26	0.0511852	0.172326	0.00882056	0.00882056	Onecut1	FALSE	Onecut1_direct_+/+	Onecut1_direct_+/+_(730g)	Onecut1_direct_+/+_(1599r)	1.47766	1	0.116329	18529
49399	chr16:97169680-97171865	Dscam	0.0286956	0.356243	0.0102226	0.0102226	Onecut1	FALSE	Onecut1_direct_+/+	Onecut1_direct_+/+_(730g)	Onecut1_direct_+/+_(1599r)	1.64608	1	0.217857	42411
49400	chr13:89166213-89166834	Edil3	0.00161139	0.196586	0.000316777	0.000316777	Onecut1	FALSE	Onecut1_direct_+/+	Onecut1_direct_+/+_(730g)	Onecut1_direct_+/+_(1599r)	2.13978	1	0.303507	46227
49401	chr3:25725650-25726414	Nlgn1	0.0239814	0.564768	0.0135439	0.0135439	Onecut1	FALSE	Onecut1_direct_+/+	Onecut1_direct_+/+_(730g)	Onecut1_direct_+/+_(1599r)	1.71461	1	0.337151	41406
49402	chr2:62390864-62391744	Slc4a10	0.0462298	0.31623	0.0146193	0.0146193	Onecut1	FALSE	Onecut1_direct_+/+	Onecut1_direct_+/+_(730g)	Onecut1_direct_+/+_(1599r)	1.9605	1	0.282788	24717
49403	chr14:118951725-118952638	Dzip1	0.0468165	0.231158	0.010822	0.010822	Onecut1	FALSE	Onecut1_direct_+/+	Onecut1_direct_+/+_(730g)	Onecut1_direct_+/+_(1599r)	1.62178	1	0.180084	55401
49404	chr10:68025542-68027012	Arid5b	0.0475308	0.471448	0.0224083	0.0224083	Onecut1	FALSE	Onecut1_direct_+/+	Onecut1_direct_+/+_(730g)	Onecut1_direct_+/+_(1599r)	1.20511	1	0.339865	53990
49405	chr2:150800578-150800846	Abhd12	0.0748432	0.171703	0.0128508	0.0128508	Onecut1	FALSE	Onecut1_direct_+/+	Onecut1_direct_+/+_(730g)	Onecut1_direct_+/+_(1599r)	2.02431	1	0.159807	11761
49406	chr4:36144638-36145222	Lingo2	0.000423309	0.497607	0.000210642	0.000210642	Onecut1	FALSE	Onecut1_direct_+/+	Onecut1_direct_+/+_(730g)	Onecut1_direct_+/+_(1599r)	2.1099	1	0.353373	76877
49407	chr1:136233237-136233418	Kif21b	0.0247005	0.266856	0.00659146	0.00659146	Onecut1	FALSE	Onecut1_direct_+/+	Onecut1_direct_+/+_(730g)	Onecut1_direct_+/+_(1599r)	1.17874	1	0.257165	51509
49408	chr1:25706095-25706730	Adgrb3	0.0103341	0.221183	0.00228572	0.00228572	Onecut1	FALSE	Onecut1_direct_+/+	Onecut1_direct_+/+_(730g)	Onecut1_direct_+/+_(1599r)	2.42443	1	0.280671	59369
49409	chr10:67848360-67848764	Zfp365	0.0427873	0.16234	0.00694611	0.00694611	Onecut1	FALSE	Onecut1_direct_+/+	Onecut1_direct_+/+_(730g)	Onecut1_direct_+/+_(1599r)	0.81092	1	0.131626	59836
49410	chr9:27652616-27653176	Opcml	0.0428079	0.542059	0.0232044	0.0232044	Onecut1	FALSE	Onecut1_direct_+/+	Onecut1_direct_+/+_(730g)	Onecut1_direct_+/+_(1599r)	5.9649	1	0.383394	6021
49411	chr3:148895040-148897491	Gm43573	0.0652457	0.0753183	0.00491419	0.00491419	Onecut1	FALSE	Onecut1_direct_+/+	Onecut1_direct_+/+_(730g)	Onecut1_direct_+/+_(1599r)	1.93239	1	0.0679982	12594
49412	chr10:58996264-58996732	Sh3rf3	0.0277379	0.521851	0.0144751	0.0144751	Onecut1	FALSE	Onecut1_direct_+/+	Onecut1_direct_+/+_(730g)	Onecut1_direct_+/+_(1599r)	1.60529	1	0.469775	34314
49413	chr12:100310227-100311695	Ttc7b	0.0165291	0.22565	0.00372979	0.00372979	Onecut1	FALSE	Onecut1_direct_+/+	Onecut1_direct_+/+_(730g)	Onecut1_direct_+/+_(1599r)	1.6681	1	0.230281	47028
49414	chr13:115077480-115078234	Itga2	0.0675263	0.0748357	0.00505338	0.00505338	Onecut1	FALSE	Onecut1_direct_+/+	Onecut1_direct_+/+_(730g)	Onecut1_direct_+/+_(1599r)	1.52659	1	0.126737	18461
49415	chr19:27234479-27235219	Vldlr	0.0252119	0.272021	0.00685816	0.00685816	Onecut1	FALSE	Onecut1_direct_+/+	Onecut1_direct_+/+_(730g)	Onecut1_direct_+/+_(1599r)	1.5744	1	0.207031	36158
49416	chr12:100254492-100255449	Ttc7b	0.0136971	0.133286	0.00182562	0.00182562	Onecut1	FALSE	Onecut1_direct_+/+	Onecut1_direct_+/+_(730g)	Onecut1_direct_+/+_(1599r)	1.6681	1	0.230281	50530
49417	chr4:151668016-151668368	Camta1	0.000272969	0.250115	6.82736133067265e-05	6.82736133067265e-05	Onecut1	FALSE	Onecut1_direct_+/+	Onecut1_direct_+/+_(730g)	Onecut1_direct_+/+_(1599r)	2.0741	1	0.266406	86909
49418	chr7:73404468-73404901	Rgma	0.0496047	0.185422	0.00919781	0.00919781	Onecut1	FALSE	Onecut1_direct_+/+	Onecut1_direct_+/+_(730g)	Onecut1_direct_+/+_(1599r)	0.839894	1	0.201429	51170
49419	chr14:78981625-78983603	Vwa8	0.0367822	0.238404	0.00876903	0.00876903	Onecut1	FALSE	Onecut1_direct_+/+	Onecut1_direct_+/+_(730g)	Onecut1_direct_+/+_(1599r)	0.93122	1	0.158463	66230
49420	chr7:110097703-110098172	Wee1	0.0843999	0.246443	0.0207997	0.0207997	Onecut1	FALSE	Onecut1_direct_+/+	Onecut1_direct_+/+_(730g)	Onecut1_direct_+/+_(1599r)	1.97573	1	0.206877	28270
49421	chrX:81092519-81092768	Tmem47	0.260868	0.300877	0.0784892	0.0784892	Onecut1	FALSE	Onecut1_direct_+/+	Onecut1_direct_+/+_(730g)	Onecut1_direct_+/+_(1599r)	1.53062	1	0.282066	356
49422	chr2:164144212-164145490	Kcns1	0.0231422	0.129384	0.00299425	0.00299425	Onecut1	FALSE	Onecut1_direct_+/+	Onecut1_direct_+/+_(730g)	Onecut1_direct_+/+_(1599r)	1.68814	1	0.226732	35515
49423	chr16:96842674-96843387	Dscam	0.00075914	0.2578	0.000195706	0.000195706	Onecut1	FALSE	Onecut1_direct_+/+	Onecut1_direct_+/+_(730g)	Onecut1_direct_+/+_(1599r)	1.64608	1	0.217857	83121
49424	chr1:52344481-52345247	Nab1	0.0526254	0.126976	0.00668218	0.00668218	Onecut1	FALSE	Onecut1_direct_+/+	Onecut1_direct_+/+_(730g)	Onecut1_direct_+/+_(1599r)	1.20519	1	0.0917497	56733
49425	chr1:66521215-66522207	Map2	0.0161884	0.656396	0.010626	0.010626	Onecut1	FALSE	Onecut1_direct_+/+	Onecut1_direct_+/+_(730g)	Onecut1_direct_+/+_(1599r)	2.83053	1	0.397595	44834
49426	chr17:12863982-12864517	Airn	0.0575763	0.575318	0.0331247	0.0331247	Onecut1	FALSE	Onecut1_direct_+/+	Onecut1_direct_+/+_(730g)	Onecut1_direct_+/+_(1599r)	1.64046	1	0.248656	24209
49427	chr7:105441243-105442041	Apbb1	0.0223512	0.111306	0.00248782	0.00248782	Onecut1	FALSE	Onecut1_direct_+/+	Onecut1_direct_+/+_(730g)	Onecut1_direct_+/+_(1599r)	1.18005	1	0.110455	60208
49428	chr17:84590563-84591906	Gm49969	0.011135	0.0740429	0.000824466	0.000824466	Onecut1	FALSE	Onecut1_direct_+/+	Onecut1_direct_+/+_(730g)	Onecut1_direct_+/+_(1599r)	1.00709	1	0.132079	69497
49429	chr1:144108223-144108673	Rgs2	0.0427618	0.292725	0.0125174	0.0125174	Onecut1	FALSE	Onecut1_direct_+/+	Onecut1_direct_+/+_(730g)	Onecut1_direct_+/+_(1599r)	2.08352	1	0.206628	13809
49430	chr16:34979521-34979779	Hacd2	0.0275035	0.103452	0.0028453	0.0028453	Onecut1	FALSE	Onecut1_direct_+/+	Onecut1_direct_+/+_(730g)	Onecut1_direct_+/+_(1599r)	2.75028	1	0.181875	18603
49431	chr4:70541546-70541865	Cdk5rap2	0.0526983	0.13422	0.00707318	0.00707318	Onecut1	FALSE	Onecut1_direct_+/+	Onecut1_direct_+/+_(730g)	Onecut1_direct_+/+_(1599r)	1.88207	1	0.0926195	45981
49432	chr14:93543598-93546262	Pcdh9	0.00142457	0.0993124	0.000141477	0.000141477	Onecut1	FALSE	Onecut1_direct_+/+	Onecut1_direct_+/+_(730g)	Onecut1_direct_+/+_(1599r)	1.01084	1	0.324321	86997
49433	chr17:24772612-24773545	Hagh	0.0108243	0.0590149	0.000638792	0.000638792	Onecut1	FALSE	Onecut1_direct_+/+	Onecut1_direct_+/+_(730g)	Onecut1_direct_+/+_(1599r)	0.795397	1	0.0721083	56355
49434	chr4:151156818-151157849	Camta1	0.00772911	0.0600072	0.000463802	0.000463802	Onecut1	FALSE	Onecut1_direct_+/+	Onecut1_direct_+/+_(730g)	Onecut1_direct_+/+_(1599r)	2.0741	1	0.266406	68833
49435	chr3:94548937-94549620	Riiad1	0.0579523	0.052773	0.00305832	0.00305832	Onecut1	FALSE	Onecut1_direct_+/+	Onecut1_direct_+/+_(730g)	Onecut1_direct_+/+_(1599r)	1.54679	1	0.138738	25778
49436	chr19:25243380-25244017	Kank1	0.0444809	0.283834	0.0126252	0.0126252	Onecut1	FALSE	Onecut1_direct_+/+	Onecut1_direct_+/+_(730g)	Onecut1_direct_+/+_(1599r)	1.96686	1	0.215455	47419
49437	chr16:60095200-60096130	Epha6	0.00263753	0.200334	0.000528388	0.000528388	Onecut1	FALSE	Onecut1_direct_+/+	Onecut1_direct_+/+_(730g)	Onecut1_direct_+/+_(1599r)	4.2794	1	0.436841	38919
49438	chr9:6352922-6354059	Pdgfd	0.0368557	0.103357	0.00380928	0.00380928	Onecut1	FALSE	Onecut1_direct_+/+	Onecut1_direct_+/+_(730g)	Onecut1_direct_+/+_(1599r)	1.7985	1	0.197557	30147
49439	chr2:94061915-94062456	Mir670hg	0.0276851	0.0523045	0.00144806	0.00144806	Onecut1	FALSE	Onecut1_direct_+/+	Onecut1_direct_+/+_(730g)	Onecut1_direct_+/+_(1599r)	1.43492	1	0.133969	56031
49440	chr3:66934151-66934862	Shox2	0.0571582	0.345084	0.0197244	0.0197244	Onecut1	FALSE	Onecut1_direct_+/+	Onecut1_direct_+/+_(730g)	Onecut1_direct_+/+_(1599r)	1.32045	1	0.27548	50002
49441	chr4:87235170-87235752	Slc24a2	0.0224576	0.314574	0.00706458	0.00706458	Onecut1	FALSE	Onecut1_direct_+/+	Onecut1_direct_+/+_(730g)	Onecut1_direct_+/+_(1599r)	6.19748	1	0.282242	23500
49442	chr7:134254342-134255163	D7Ertd443e	0.0187546	0.283071	0.00530888	0.00530888	Onecut1	FALSE	Onecut1_direct_+/+	Onecut1_direct_+/+_(730g)	Onecut1_direct_+/+_(1599r)	1.36719	1	0.487404	67495
49443	chr4:37044530-37045482	Lingo2	0.0022322	0.399883	0.000892621	0.000892621	Onecut1	FALSE	Onecut1_direct_+/+	Onecut1_direct_+/+_(730g)	Onecut1_direct_+/+_(1599r)	2.1099	1	0.353373	70308
49444	chr7:139580962-139582932	Nkx6-2	0.0611974	0.0780671	0.0047775	0.0047775	Onecut1	FALSE	Onecut1_direct_+/+	Onecut1_direct_+/+_(730g)	Onecut1_direct_+/+_(1599r)	0.746116	1	0.0632412	9568
49445	chr15:94833929-94835287	Tmem117	0.00446067	0.318834	0.00142222	0.00142222	Onecut1	FALSE	Onecut1_direct_+/+	Onecut1_direct_+/+_(730g)	Onecut1_direct_+/+_(1599r)	1.99817	1	0.16275	76606
49446	chr5:50048318-50049365	Adgra3	0.0334646	0.296282	0.00991496	0.00991496	Onecut1	FALSE	Onecut1_direct_+/+	Onecut1_direct_+/+_(730g)	Onecut1_direct_+/+_(1599r)	2.52871	1	0.216111	21737
49447	chr13:46587086-46588399	Cap2	0.0566946	0.330572	0.0187417	0.0187417	Onecut1	FALSE	Onecut1_direct_+/+	Onecut1_direct_+/+_(730g)	Onecut1_direct_+/+_(1599r)	1.10791	1	0.220919	44823
49448	chr4:155693718-155695445	Atad3a	0.0394415	0.0738027	0.00291089	0.00291089	Onecut1	FALSE	Onecut1_direct_+/+	Onecut1_direct_+/+_(730g)	Onecut1_direct_+/+_(1599r)	0.737251	1	0.0821124	28602
49449	chr6:125266398-125268203	Vamp1	0.0174886	0.0710304	0.00124222	0.00124222	Onecut1	FALSE	Onecut1_direct_+/+	Onecut1_direct_+/+_(730g)	Onecut1_direct_+/+_(1599r)	2.21206	1	0.22019	33540
49450	chr4:77350821-77351682	Ptprd	0.0051623	0.219721	0.00113426	0.00113426	Onecut1	FALSE	Onecut1_direct_+/+	Onecut1_direct_+/+_(730g)	Onecut1_direct_+/+_(1599r)	1.59656	1	0.251688	74928
49451	chr7:89671134-89671625	Me3	0.154284	0.358181	0.0552616	0.0552616	Onecut1	FALSE	Onecut1_direct_+/+	Onecut1_direct_+/+_(730g)	Onecut1_direct_+/+_(1599r)	2.79151	1	0.364362	3007
49452	chr12:84303975-84304735	Entpd5	0.0730476	0.139372	0.0101808	0.0101808	Onecut1	FALSE	Onecut1_direct_+/+	Onecut1_direct_+/+_(730g)	Onecut1_direct_+/+_(1599r)	0.981922	1	0.179051	36125
49453	chr10:89018990-89019673	Ano4	0.0139672	0.590968	0.00825413	0.00825413	Onecut1	FALSE	Onecut1_direct_+/+	Onecut1_direct_+/+_(730g)	Onecut1_direct_+/+_(1599r)	5.50635	1	0.382773	25819
49454	chr3:58874225-58876288	Clrn1	0.0242601	0.177236	0.00429976	0.00429976	Onecut1	FALSE	Onecut1_direct_+/+	Onecut1_direct_+/+_(730g)	Onecut1_direct_+/+_(1599r)	1.60173	1	0.245732	62840
49455	chr9:74853900-74855386	Gm16551	0.115722	0.285752	0.0330677	0.0330677	Onecut1	FALSE	Onecut1_direct_+/+	Onecut1_direct_+/+_(730g)	Onecut1_direct_+/+_(1599r)	2.89821	1	0.397551	1850
49456	chr2:109952308-109953823	Lgr4	0.0356053	0.270268	0.00962299	0.00962299	Onecut1	FALSE	Onecut1_direct_+/+	Onecut1_direct_+/+_(730g)	Onecut1_direct_+/+_(1599r)	1.1209	1	0.140868	22087
49457	chr4:151618368-151619330	Camta1	0.0067466	0.318819	0.00215094	0.00215094	Onecut1	FALSE	Onecut1_direct_+/+	Onecut1_direct_+/+_(730g)	Onecut1_direct_+/+_(1599r)	2.0741	1	0.266406	70266
49458	chr9:104989857-104990237	Mrpl3	0.00989879	0.110852	0.0010973	0.0010973	Onecut1	FALSE	Onecut1_direct_+/+	Onecut1_direct_+/+_(730g)	Onecut1_direct_+/+_(1599r)	2.09285	1	0.128031	49852
49459	chr7:91577838-91578578	Dlg2	0.000129958	0.491341	6.38536511273796e-05	6.38536511273796e-05	Onecut1	FALSE	Onecut1_direct_+/+	Onecut1_direct_+/+_(730g)	Onecut1_direct_+/+_(1599r)	5.36709	1	0.436065	24375
49460	chr3:29117961-29118522	Egfem1	0.0399788	0.370538	0.0148137	0.0148137	Onecut1	FALSE	Onecut1_direct_+/+	Onecut1_direct_+/+_(730g)	Onecut1_direct_+/+_(1599r)	1.63838	1	0.128443	24573
49461	chr9:63500578-63501789	Iqch	0.0210248	0.148232	0.00311655	0.00311655	Onecut1	FALSE	Onecut1_direct_+/+	Onecut1_direct_+/+_(730g)	Onecut1_direct_+/+_(1599r)	0.776692	1	0.0875702	52597
49462	chr11:57509889-57511470	Fam114a2	0.077991	0.13106	0.0102215	0.0102215	Onecut1	FALSE	Onecut1_direct_+/+	Onecut1_direct_+/+_(730g)	Onecut1_direct_+/+_(1599r)	2.93896	1	0.1299	19431
49463	chr16:96611858-96612570	Pcp4	0.0699792	0.437798	0.0306367	0.0306367	Onecut1	FALSE	Onecut1_direct_+/+	Onecut1_direct_+/+_(730g)	Onecut1_direct_+/+_(1599r)	1.52712	1	0.314999	6160
49464	chr17:85971452-85971958	Gm29418	0.0548364	0.148816	0.00816051	0.00816051	Onecut1	FALSE	Onecut1_direct_+/+	Onecut1_direct_+/+_(730g)	Onecut1_direct_+/+_(1599r)	1.09273	1	0.128634	23720
49465	chr5:114230669-114230941	Acacb	0.099567	0.43632	0.0434431	0.0434431	Onecut1	FALSE	Onecut1_direct_+/+	Onecut1_direct_+/+_(730g)	Onecut1_direct_+/+_(1599r)	1.88919	1	0.335012	8931
49466	chr4:115866060-115866564	Mknk1	0.0756346	0.147132	0.0111282	0.0111282	Onecut1	FALSE	Onecut1_direct_+/+	Onecut1_direct_+/+_(730g)	Onecut1_direct_+/+_(1599r)	2.09202	1	0.201277	22048
49467	chr3:34266017-34267155	Sox2ot	0.0386667	0.274547	0.0106158	0.0106158	Onecut1	FALSE	Onecut1_direct_+/+	Onecut1_direct_+/+_(730g)	Onecut1_direct_+/+_(1599r)	1.64286	1	0.212586	33562
49468	chr6:8551160-8551770	Glcci1	0.0373452	0.209029	0.00780623	0.00780623	Onecut1	FALSE	Onecut1_direct_+/+	Onecut1_direct_+/+_(730g)	Onecut1_direct_+/+_(1599r)	0.944981	1	0.111902	59895
49469	chr14:68117804-68118789	Nefm	0.0780768	0.424506	0.033144	0.033144	Onecut1	FALSE	Onecut1_direct_+/+	Onecut1_direct_+/+_(730g)	Onecut1_direct_+/+_(1599r)	1.44109	1	0.274897	17612
49470	chr14:29196363-29197942	Cacna2d3	0.0520355	0.606797	0.031575	0.031575	Onecut1	FALSE	Onecut1_direct_+/+	Onecut1_direct_+/+_(730g)	Onecut1_direct_+/+_(1599r)	0.963569	1	0.204778	55308
49471	chr15:81898777-81899268	Aco2	0.0239507	0.15421	0.00369344	0.00369344	Onecut1	FALSE	Onecut1_direct_+/+	Onecut1_direct_+/+_(730g)	Onecut1_direct_+/+_(1599r)	2.27607	1	0.18021	26110
49472	chr18:86781688-86782350	Cbln2	0.0306234	0.17946	0.00549567	0.00549567	Onecut1	FALSE	Onecut1_direct_+/+	Onecut1_direct_+/+_(730g)	Onecut1_direct_+/+_(1599r)	1.05986	1	0.171558	44465
49473	chr4:151725630-151726012	Camta1	0.00155867	0.306303	0.000477425	0.000477425	Onecut1	FALSE	Onecut1_direct_+/+	Onecut1_direct_+/+_(730g)	Onecut1_direct_+/+_(1599r)	2.0741	1	0.266406	67855
49474	chr8:64297857-64298852	Tll1	0.095125	0.366692	0.0348816	0.0348816	Onecut1	FALSE	Onecut1_direct_+/+	Onecut1_direct_+/+_(730g)	Onecut1_direct_+/+_(1599r)	1.89052	1	0.40001	22794
49475	chr1:156352370-156352523	Fam163a	0.0749182	0.338452	0.0253562	0.0253562	Onecut1	FALSE	Onecut1_direct_+/+	Onecut1_direct_+/+_(730g)	Onecut1_direct_+/+_(1599r)	1.21386	1	0.235173	12544
49476	chr2:121169795-121171791	Tubgcp4	0.0249118	0.0580555	0.00144627	0.00144627	Onecut1	FALSE	Onecut1_direct_+/+	Onecut1_direct_+/+_(730g)	Onecut1_direct_+/+_(1599r)	1.62081	1	0.129771	40633
49477	chr5:92887516-92888721	Shroom3	0.0399678	0.306242	0.0122399	0.0122399	Onecut1	FALSE	Onecut1_direct_+/+	Onecut1_direct_+/+_(730g)	Onecut1_direct_+/+_(1599r)	0.907042	1	0.205269	43269
49478	chrX:41442444-41443790	Gria3	0.121303	0.673402	0.0816858	0.0816858	Onecut1	FALSE	Onecut1_direct_+/+	Onecut1_direct_+/+_(730g)	Onecut1_direct_+/+_(1599r)	0.902979	1	0.333604	11519
49479	chr8:115841487-115842118	Maf	0.0282361	0.56996	0.0160935	0.0160935	Onecut1	FALSE	Onecut1_direct_+/+	Onecut1_direct_+/+_(730g)	Onecut1_direct_+/+_(1599r)	2.32668	1	0.340822	26185
49480	chr16:91870367-91870728	Itsn1	0.0705126	0.192972	0.013607	0.013607	Onecut1	FALSE	Onecut1_direct_+/+	Onecut1_direct_+/+_(730g)	Onecut1_direct_+/+_(1599r)	2.01413	1	0.209904	8046
49481	chr10:33986272-33987312	Zup1	0.101557	0.072643	0.00737741	0.00737741	Onecut1	FALSE	Onecut1_direct_+/+	Onecut1_direct_+/+_(730g)	Onecut1_direct_+/+_(1599r)	1.44644	1	0.0556536	14922
49482	chr15:100879022-100880637	Slc4a8	0.0168994	0.0637448	0.00107725	0.00107725	Onecut1	FALSE	Onecut1_direct_+/+	Onecut1_direct_+/+_(730g)	Onecut1_direct_+/+_(1599r)	1.31123	1	0.144943	45931
49483	chr16:96666484-96666848	Dscam	0.000320419	0.234175	7.50341485932377e-05	7.50341485932377e-05	Onecut1	FALSE	Onecut1_direct_+/+	Onecut1_direct_+/+_(730g)	Onecut1_direct_+/+_(1599r)	1.64608	1	0.217857	83942
49484	chr3:152114645-152115285	Fubp1	0.0407248	0.0670598	0.002731	0.002731	Onecut1	FALSE	Onecut1_direct_+/+	Onecut1_direct_+/+_(730g)	Onecut1_direct_+/+_(1599r)	1.32577	1	0.0736345	7693
49485	chr1:193391821-193392132	G0s2	0.0443602	0.216868	0.00962031	0.00962031	Onecut1	FALSE	Onecut1_direct_+/+	Onecut1_direct_+/+_(730g)	Onecut1_direct_+/+_(1599r)	0.829935	1	0.15222	38771
49486	chr15:99174658-99175829	Spats2	0.0557411	0.196658	0.0109619	0.0109619	Onecut1	FALSE	Onecut1_direct_+/+	Onecut1_direct_+/+_(730g)	Onecut1_direct_+/+_(1599r)	0.716227	1	0.159833	44990
49487	chr14:118992386-118992793	Dzip1	0.0519903	0.230067	0.0119612	0.0119612	Onecut1	FALSE	Onecut1_direct_+/+	Onecut1_direct_+/+_(730g)	Onecut1_direct_+/+_(1599r)	1.62178	1	0.180084	30466
49488	chr1:188242940-188243346	Esrrg	0.00421786	0.490353	0.00206824	0.00206824	Onecut1	FALSE	Onecut1_direct_+/+	Onecut1_direct_+/+_(730g)	Onecut1_direct_+/+_(1599r)	11.1274	1	0.581067	11388
49489	chr5:114175303-114176224	Acacb	0.165416	0.36232	0.0599335	0.0599335	Onecut1	FALSE	Onecut1_direct_+/+	Onecut1_direct_+/+_(730g)	Onecut1_direct_+/+_(1599r)	1.88919	1	0.335012	2595
49490	chr13:46363859-46364454	Rbm24	0.0466611	0.0805602	0.00375903	0.00375903	Onecut1	FALSE	Onecut1_direct_+/+	Onecut1_direct_+/+_(730g)	Onecut1_direct_+/+_(1599r)	1.77935	1	0.0704477	19955
49491	chr9:60589088-60589757	Lrrc49	0.066325	0.249365	0.0165391	0.0165391	Onecut1	FALSE	Onecut1_direct_+/+	Onecut1_direct_+/+_(730g)	Onecut1_direct_+/+_(1599r)	2.03971	1	0.24209	14764
49492	chr9:16381408-16381855	Fat3	0.0165659	0.507303	0.00840391	0.00840391	Onecut1	FALSE	Onecut1_direct_+/+	Onecut1_direct_+/+_(730g)	Onecut1_direct_+/+_(1599r)	0.972912	1	0.266926	35355
49493	chr4:66167651-66168378	Astn2	0.000116454	0.456514	5.31630284315779e-05	5.31630284315779e-05	Onecut1	FALSE	Onecut1_direct_+/+	Onecut1_direct_+/+_(730g)	Onecut1_direct_+/+_(1599r)	2.47463	1	0.351759	38952
49494	chr14:58109524-58109970	Fgf9	0.0985293	0.49569	0.04884	0.04884	Onecut1	FALSE	Onecut1_direct_+/+	Onecut1_direct_+/+_(730g)	Onecut1_direct_+/+_(1599r)	1.93358	1	0.321555	19957
49495	chr2:11766999-11767852	Il15ra	0.0861326	0.180861	0.015578	0.015578	Onecut1	FALSE	Onecut1_direct_+/+	Onecut1_direct_+/+_(730g)	Onecut1_direct_+/+_(1599r)	1.04417	1	0.148122	24722
49496	chr14:26443460-26444891	Dennd6a	0.030476	0.0839473	0.00255838	0.00255838	Onecut1	FALSE	Onecut1_direct_+/+	Onecut1_direct_+/+_(730g)	Onecut1_direct_+/+_(1599r)	1.06219	1	0.123302	58683
49497	chrX:168031430-168031788	Frmpd4	0.0460649	0.629617	0.0290033	0.0290033	Onecut1	FALSE	Onecut1_direct_+/+	Onecut1_direct_+/+_(730g)	Onecut1_direct_+/+_(1599r)	7.7505	1	0.470411	11452
49498	chr19:37177919-37178446	Cpeb3	0.0334905	0.207519	0.00694992	0.00694992	Onecut1	FALSE	Onecut1_direct_+/+	Onecut1_direct_+/+_(730g)	Onecut1_direct_+/+_(1599r)	1.62492	1	0.198952	40953
49499	chr2:104176799-104178053	Fbxo3	0.033	0.0547834	0.00180785	0.00180785	Onecut1	FALSE	Onecut1_direct_+/+	Onecut1_direct_+/+_(730g)	Onecut1_direct_+/+_(1599r)	1.20899	1	0.0733583	65154
49500	chr14:8200438-8201487	Pdhb	0.0141721	0.0527617	0.000747742	0.000747742	Onecut1	FALSE	Onecut1_direct_+/+	Onecut1_direct_+/+_(730g)	Onecut1_direct_+/+_(1599r)	1.39808	1	0.117626	68426
49501	chr11:109494742-109495501	Slc16a6	0.0559791	0.22982	0.0128651	0.0128651	Onecut1	FALSE	Onecut1_direct_+/+	Onecut1_direct_+/+_(730g)	Onecut1_direct_+/+_(1599r)	1.83756	1	0.195451	30013
49502	chr11:34417757-34418264	Insyn2b	0.0249947	0.345355	0.00863202	0.00863202	Onecut1	FALSE	Onecut1_direct_+/+	Onecut1_direct_+/+_(730g)	Onecut1_direct_+/+_(1599r)	1.92922	1	0.219958	56262
49503	chr10:122700577-122700983	Ppm1h	0.0175085	0.329172	0.0057633	0.0057633	Onecut1	FALSE	Onecut1_direct_+/+	Onecut1_direct_+/+_(730g)	Onecut1_direct_+/+_(1599r)	4.61556	1	0.314638	34297
49504	chr4:150991190-150991793	Camta1	0.0155023	0.268635	0.00416446	0.00416446	Onecut1	FALSE	Onecut1_direct_+/+	Onecut1_direct_+/+_(730g)	Onecut1_direct_+/+_(1599r)	2.0741	1	0.266406	19381
49505	chr6:94400221-94401784	Slc25a26	0.0344643	0.0861061	0.00296758	0.00296758	Onecut1	FALSE	Onecut1_direct_+/+	Onecut1_direct_+/+_(730g)	Onecut1_direct_+/+_(1599r)	1.47766	1	0.116329	59213
49506	chr9:50624630-50625825	Dixdc1	0.0346351	0.258312	0.00894666	0.00894666	Onecut1	FALSE	Onecut1_direct_+/+	Onecut1_direct_+/+_(730g)	Onecut1_direct_+/+_(1599r)	1.39028	1	0.19589	20350
49507	chr14:29599437-29600042	Cacna2d3	0.00152949	0.436534	0.000667674	0.000667674	Onecut1	FALSE	Onecut1_direct_+/+	Onecut1_direct_+/+_(730g)	Onecut1_direct_+/+_(1599r)	0.963569	1	0.204778	73310
49508	chr3:69920668-69921703	Sptssb	0.0227798	0.17552	0.00399832	0.00399832	Onecut1	FALSE	Onecut1_direct_+/+	Onecut1_direct_+/+_(730g)	Onecut1_direct_+/+_(1599r)	0.866704	1	0.166311	73792
49509	chr4:120609312-120609947	Nfyc	0.0398674	0.102942	0.00410405	0.00410405	Onecut1	FALSE	Onecut1_direct_+/+	Onecut1_direct_+/+_(730g)	Onecut1_direct_+/+_(1599r)	1.44257	1	0.157911	26763
49510	chr2:65498926-65499798	Slc38a11	0.0159465	0.186614	0.00297585	0.00297585	Onecut1	FALSE	Onecut1_direct_+/+	Onecut1_direct_+/+_(730g)	Onecut1_direct_+/+_(1599r)	1.78018	1	0.279875	62117
49511	chr17:79609797-79610743	Rmdn2	0.0198979	0.0781615	0.00155525	0.00155525	Onecut1	FALSE	Onecut1_direct_+/+	Onecut1_direct_+/+_(730g)	Onecut1_direct_+/+_(1599r)	1.29963	1	0.213382	52401
49512	chr3:148987160-148990595	Gm43573	0.0647769	0.0641752	0.00415707	0.00415707	Onecut1	FALSE	Onecut1_direct_+/+	Onecut1_direct_+/+_(730g)	Onecut1_direct_+/+_(1599r)	1.93239	1	0.0679982	9218
49513	chr8:8805321-8805959	Efnb2	0.0826489	0.439761	0.0363458	0.0363458	Onecut1	FALSE	Onecut1_direct_+/+	Onecut1_direct_+/+_(730g)	Onecut1_direct_+/+_(1599r)	1.48828	1	0.280109	17560
49514	chr7:90369785-90370974	Dlg2	0.000611538	0.363369	0.000222214	0.000222214	Onecut1	FALSE	Onecut1_direct_+/+	Onecut1_direct_+/+_(730g)	Onecut1_direct_+/+_(1599r)	5.36709	1	0.436065	42768
49515	chr12:77206233-77206652	Fut8	0.0196412	0.267703	0.00525801	0.00525801	Onecut1	FALSE	Onecut1_direct_+/+	Onecut1_direct_+/+_(730g)	Onecut1_direct_+/+_(1599r)	1.25442	1	0.20015	25711
49516	chr14:21957659-21960368	Lrmda	0.0310527	0.538224	0.0167133	0.0167133	Onecut1	FALSE	Onecut1_direct_+/+	Onecut1_direct_+/+_(730g)	Onecut1_direct_+/+_(1599r)	1.26778	1	0.216422	16308
49517	chr1:66414581-66415129	Unc80	0.00650395	0.455036	0.00295953	0.00295953	Onecut1	FALSE	Onecut1_direct_+/+	Onecut1_direct_+/+_(730g)	Onecut1_direct_+/+_(1599r)	3.59351	1	0.423108	49628
49518	chr18:67410049-67411254	Afg3l2	0.0457013	0.0597733	0.00273172	0.00273172	Onecut1	FALSE	Onecut1_direct_+/+	Onecut1_direct_+/+_(730g)	Onecut1_direct_+/+_(1599r)	0.988068	1	0.0808985	34419
49519	chr12:82716280-82717476	Rgs6	0.00334497	0.311257	0.00104115	0.00104115	Onecut1	FALSE	Onecut1_direct_+/+	Onecut1_direct_+/+_(730g)	Onecut1_direct_+/+_(1599r)	4.72333	1	0.460631	25944
49520	chr5:122096548-122096928	Cux2	0.0257228	0.327837	0.0084329	0.0084329	Onecut1	FALSE	Onecut1_direct_+/+	Onecut1_direct_+/+_(730g)	Onecut1_direct_+/+_(1599r)	2.05068	1	0.427494	58921
49521	chr4:104615957-104616750	Dab1	0.0504851	0.398673	0.020127	0.020127	Onecut1	FALSE	Onecut1_direct_+/+	Onecut1_direct_+/+_(730g)	Onecut1_direct_+/+_(1599r)	1.20238	1	0.424428	19548
49522	chr4:151877993-151878482	Dnajc11	0.0358019	0.123942	0.00443735	0.00443735	Onecut1	FALSE	Onecut1_direct_+/+	Onecut1_direct_+/+_(730g)	Onecut1_direct_+/+_(1599r)	1.65157	1	0.0923247	47764
49523	chr4:102969341-102970190	Gm12709	0.0427204	0.109276	0.00466832	0.00466832	Onecut1	FALSE	Onecut1_direct_+/+	Onecut1_direct_+/+_(730g)	Onecut1_direct_+/+_(1599r)	0.961044	1	0.0773935	67069
49524	chr3:79069154-79070349	4921511C10Rik	0.0353801	0.116408	0.00411854	0.00411854	Onecut1	FALSE	Onecut1_direct_+/+	Onecut1_direct_+/+_(730g)	Onecut1_direct_+/+_(1599r)	0.898177	1	0.111345	67324
49525	chr4:66279863-66280546	Astn2	0.00561373	0.508725	0.00285584	0.00285584	Onecut1	FALSE	Onecut1_direct_+/+	Onecut1_direct_+/+_(730g)	Onecut1_direct_+/+_(1599r)	2.47463	1	0.351759	50044
49526	chr13:11936591-11937989	Ryr2	0.0279148	0.623944	0.0174173	0.0174173	Onecut1	FALSE	Onecut1_direct_+/+	Onecut1_direct_+/+_(730g)	Onecut1_direct_+/+_(1599r)	1.08239	1	0.367817	63829
49527	chr4:151875837-151876912	Camta1	0.00066674	0.28181	0.000187894	0.000187894	Onecut1	FALSE	Onecut1_direct_+/+	Onecut1_direct_+/+_(730g)	Onecut1_direct_+/+_(1599r)	2.0741	1	0.266406	72093
49528	chr10:20028859-20029205	Pex7	0.0185659	0.115976	0.0021532	0.0021532	Onecut1	FALSE	Onecut1_direct_+/+	Onecut1_direct_+/+_(730g)	Onecut1_direct_+/+_(1599r)	1.4213	1	0.0694728	51077
49529	chr13:92021921-92022832	Rasgrf2	0.0307282	0.435955	0.0133961	0.0133961	Onecut1	FALSE	Onecut1_direct_+/+	Onecut1_direct_+/+_(730g)	Onecut1_direct_+/+_(1599r)	1.38288	1	0.335402	37347
49530	chr4:66109815-66110674	Astn2	0.000249104	0.308755	7.69122011329549e-05	7.69122011329549e-05	Onecut1	FALSE	Onecut1_direct_+/+	Onecut1_direct_+/+_(730g)	Onecut1_direct_+/+_(1599r)	2.47463	1	0.351759	80416
49531	chr10:122840434-122840874	Ppm1h	0.0121522	0.327557	0.00398053	0.00398053	Onecut1	FALSE	Onecut1_direct_+/+	Onecut1_direct_+/+_(730g)	Onecut1_direct_+/+_(1599r)	4.61556	1	0.314638	34171
49532	chr5:112289894-112290558	Gm26953	0.0303996	0.14898	0.00452892	0.00452892	Onecut1	FALSE	Onecut1_direct_+/+	Onecut1_direct_+/+_(730g)	Onecut1_direct_+/+_(1599r)	0.840787	1	0.0760425	42911
49533	chr17:84590563-84591906	Lrpprc	0.0241842	0.0559124	0.0013522	0.0013522	Onecut1	FALSE	Onecut1_direct_+/+	Onecut1_direct_+/+_(730g)	Onecut1_direct_+/+_(1599r)	0.978607	1	0.114544	67030
49534	chr8:111962484-111963108	Adat1	0.0559444	0.139335	0.00779501	0.00779501	Onecut1	FALSE	Onecut1_direct_+/+	Onecut1_direct_+/+_(730g)	Onecut1_direct_+/+_(1599r)	0.839549	1	0.0766275	13127
49535	chr11:34184032-34184811	Dock2	0.0281014	0.200904	0.0056457	0.0056457	Onecut1	FALSE	Onecut1_direct_+/+	Onecut1_direct_+/+_(730g)	Onecut1_direct_+/+_(1599r)	0.872672	1	0.117519	71294
49536	chr6:29099522-29100890	Gm3294	0.0189503	0.203836	0.00386275	0.00386275	Onecut1	FALSE	Onecut1_direct_+/+	Onecut1_direct_+/+_(730g)	Onecut1_direct_+/+_(1599r)	2.24653	1	0.322387	30183
49537	chr9:99242758-99244196	Cep70	0.025046	0.0695624	0.00174226	0.00174226	Onecut1	FALSE	Onecut1_direct_+/+	Onecut1_direct_+/+_(730g)	Onecut1_direct_+/+_(1599r)	1.702	1	0.0883975	21312
49538	chr9:50738926-50739894	Dlat	0.0398208	0.154025	0.00613339	0.00613339	Onecut1	FALSE	Onecut1_direct_+/+	Onecut1_direct_+/+_(730g)	Onecut1_direct_+/+_(1599r)	1.16355	1	0.139609	34137
49539	chr6:85272508-85272939	Rab11fip5	0.0452363	0.220145	0.00995853	0.00995853	Onecut1	FALSE	Onecut1_direct_+/+	Onecut1_direct_+/+_(730g)	Onecut1_direct_+/+_(1599r)	0.923966	1	0.121933	65274
49540	chr6:139609051-139609531	Pik3c2g	0.0686356	0.263877	0.0181113	0.0181113	Onecut1	FALSE	Onecut1_direct_+/+	Onecut1_direct_+/+_(730g)	Onecut1_direct_+/+_(1599r)	0.749274	1	0.114207	46018
49541	chr1:188007710-188008276	Esrrg	0.00301195	0.677597	0.00204089	0.00204089	Onecut1	FALSE	Onecut1_direct_+/+	Onecut1_direct_+/+_(730g)	Onecut1_direct_+/+_(1599r)	11.1274	1	0.581067	672
49542	chr4:20629006-20629883	Nkain3	0.0168015	0.327329	0.00549962	0.00549962	Onecut1	FALSE	Onecut1_direct_+/+	Onecut1_direct_+/+_(730g)	Onecut1_direct_+/+_(1599r)	2.76863	1	0.356994	45309
49543	chr2:142112190-142112874	Macrod2	3.47837789246579e-05	0.0921131	3.20404145258275e-06	3.20404145258275e-06	Onecut1	FALSE	Onecut1_direct_+/+	Onecut1_direct_+/+_(730g)	Onecut1_direct_+/+_(1599r)	0.935508	1	0.265972	85831
49544	chr3:27252654-27253675	Nceh1	0.0261524	0.120553	0.00315274	0.00315274	Onecut1	FALSE	Onecut1_direct_+/+	Onecut1_direct_+/+_(730g)	Onecut1_direct_+/+_(1599r)	1.2863	1	0.141354	63071
49545	chr1:25448556-25449672	Adgrb3	0.00495982	0.275856	0.0013682	0.0013682	Onecut1	FALSE	Onecut1_direct_+/+	Onecut1_direct_+/+_(730g)	Onecut1_direct_+/+_(1599r)	2.42443	1	0.280671	61286
49546	chr9:63747506-63748526	Iqch	0.0592564	0.161029	0.00954201	0.00954201	Onecut1	FALSE	Onecut1_direct_+/+	Onecut1_direct_+/+_(730g)	Onecut1_direct_+/+_(1599r)	0.776692	1	0.0875702	24156
49547	chr18:77802533-77803732	Atp5a1	0.011155	0.0542927	0.000605638	0.000605638	Onecut1	FALSE	Onecut1_direct_+/+	Onecut1_direct_+/+_(730g)	Onecut1_direct_+/+_(1599r)	1.05176	1	0.124331	68362
49548	chr3:141839706-141840139	Unc5c	0.00324011	0.454634	0.00147306	0.00147306	Onecut1	FALSE	Onecut1_direct_+/+	Onecut1_direct_+/+_(730g)	Onecut1_direct_+/+_(1599r)	4.58999	1	0.343329	43750
49549	chr15:22548813-22550255	Cdh18	0.0979262	0.589167	0.0576949	0.0576949	Onecut1	FALSE	Onecut1_direct_+/+	Onecut1_direct_+/+_(730g)	Onecut1_direct_+/+_(1599r)	4.96146	1	0.405199	5091
49550	chr11:44321589-44321996	Ublcp1	0.08171	0.123994	0.0101315	0.0101315	Onecut1	FALSE	Onecut1_direct_+/+	Onecut1_direct_+/+_(730g)	Onecut1_direct_+/+_(1599r)	1.02085	1	0.0753871	36098
49551	chr13:115024791-115026048	Itga2	0.0472179	0.0987238	0.00466153	0.00466153	Onecut1	FALSE	Onecut1_direct_+/+	Onecut1_direct_+/+_(730g)	Onecut1_direct_+/+_(1599r)	1.52659	1	0.126737	56095
49552	chr12:84303975-84304735	Aldh6a1	0.103986	0.119575	0.0124342	0.0124342	Onecut1	FALSE	Onecut1_direct_+/+	Onecut1_direct_+/+_(730g)	Onecut1_direct_+/+_(1599r)	1.17077	1	0.105271	16647
49553	chr8:110152494-110153208	Hydin	0.0469971	0.136198	0.00640091	0.00640091	Onecut1	FALSE	Onecut1_direct_+/+	Onecut1_direct_+/+_(730g)	Onecut1_direct_+/+_(1599r)	1.69875	1	0.272662	19573
49554	chr4:101643417-101643585	Lepr	0.100405	0.18731	0.0188068	0.0188068	Onecut1	FALSE	Onecut1_direct_+/+	Onecut1_direct_+/+_(730g)	Onecut1_direct_+/+_(1599r)	1.76865	1	0.292759	20613
49555	chr10:52840556-52841594	Slc35f1	0.00569752	0.401422	0.00228711	0.00228711	Onecut1	FALSE	Onecut1_direct_+/+	Onecut1_direct_+/+_(730g)	Onecut1_direct_+/+_(1599r)	8.4506	1	0.47688	20600
49556	chr5:110222699-110223530	Chfr	0.0486442	0.0604418	0.00294014	0.00294014	Onecut1	FALSE	Onecut1_direct_+/+	Onecut1_direct_+/+_(730g)	Onecut1_direct_+/+_(1599r)	0.936147	1	0.0562825	50435
49557	chr15:22814498-22815854	Cdh18	0.0260527	0.467574	0.0121816	0.0121816	Onecut1	FALSE	Onecut1_direct_+/+	Onecut1_direct_+/+_(730g)	Onecut1_direct_+/+_(1599r)	4.96146	1	0.405199	29844
49558	chr16:97134538-97135656	Dscam	0.017698	0.425628	0.00753275	0.00753275	Onecut1	FALSE	Onecut1_direct_+/+	Onecut1_direct_+/+_(730g)	Onecut1_direct_+/+_(1599r)	1.64608	1	0.217857	32813
49559	chr1:97793936-97794587	Ppip5k2	0.0209371	0.104017	0.00217781	0.00217781	Onecut1	FALSE	Onecut1_direct_+/+	Onecut1_direct_+/+_(730g)	Onecut1_direct_+/+_(1599r)	2.13524	1	0.179097	22967
49560	chr13:64235203-64236253	Habp4	0.0125375	0.161251	0.00202168	0.00202168	Onecut1	FALSE	Onecut1_direct_+/+	Onecut1_direct_+/+_(730g)	Onecut1_direct_+/+_(1599r)	1.76636	1	0.16786	49639
49561	chr9:15964230-15965097	Fat3	0.0271619	0.698361	0.0189688	0.0189688	Onecut1	FALSE	Onecut1_direct_+/+	Onecut1_direct_+/+_(730g)	Onecut1_direct_+/+_(1599r)	0.972912	1	0.266926	39259
49562	chr18:67503887-67504765	Afg3l2	0.0424195	0.105128	0.0044595	0.0044595	Onecut1	FALSE	Onecut1_direct_+/+	Onecut1_direct_+/+_(730g)	Onecut1_direct_+/+_(1599r)	0.988068	1	0.0808985	62724
49563	chr1:193261136-193261520	G0s2	0.0805371	0.257576	0.0207444	0.0207444	Onecut1	FALSE	Onecut1_direct_+/+	Onecut1_direct_+/+_(730g)	Onecut1_direct_+/+_(1599r)	0.829935	1	0.15222	41368
49564	chr11:94528670-94529219	Epn3	0.0474582	0.193489	0.00918264	0.00918264	Onecut1	FALSE	Onecut1_direct_+/+	Onecut1_direct_+/+_(730g)	Onecut1_direct_+/+_(1599r)	0.86808	1	0.172786	14853
49565	chrX:94452222-94453465	Gm14827	0.0533773	0.138189	0.00737616	0.00737616	Onecut1	FALSE	Onecut1_direct_+/+	Onecut1_direct_+/+_(730g)	Onecut1_direct_+/+_(1599r)	2.08541	1	0.153113	27230
49566	chr17:42361693-42362503	Ptchd4	0.178061	0.632716	0.112662	0.112662	Onecut1	FALSE	Onecut1_direct_+/+	Onecut1_direct_+/+_(730g)	Onecut1_direct_+/+_(1599r)	2.09453	1	0.379993	1209
49567	chr7:134192428-134192771	D7Ertd443e	0.106353	0.277004	0.0294601	0.0294601	Onecut1	FALSE	Onecut1_direct_+/+	Onecut1_direct_+/+_(730g)	Onecut1_direct_+/+_(1599r)	1.36719	1	0.487404	16569
49568	chr4:25465676-25466243	Fut9	0.0662686	0.366684	0.0242997	0.0242997	Onecut1	FALSE	Onecut1_direct_+/+	Onecut1_direct_+/+_(730g)	Onecut1_direct_+/+_(1599r)	1.00026	1	0.275473	40229
49569	chr4:6001690-6002877	Fam110b	0.0446204	0.219795	0.00980734	0.00980734	Onecut1	FALSE	Onecut1_direct_+/+	Onecut1_direct_+/+_(730g)	Onecut1_direct_+/+_(1599r)	0.767956	1	0.163502	68916
49570	chr2:114101454-114102231	A530058N18Rik	0.0251614	0.237381	0.00597283	0.00597283	Onecut1	FALSE	Onecut1_direct_+/+	Onecut1_direct_+/+_(730g)	Onecut1_direct_+/+_(1599r)	1.48624	1	0.297835	34812
49571	chr4:151738390-151739617	Camta1	0.000447215	0.239528	0.000107121	0.000107121	Onecut1	FALSE	Onecut1_direct_+/+	Onecut1_direct_+/+_(730g)	Onecut1_direct_+/+_(1599r)	2.0741	1	0.266406	38374
49572	chr16:92065286-92065730	Itsn1	0.0426535	0.183295	0.00781816	0.00781816	Onecut1	FALSE	Onecut1_direct_+/+	Onecut1_direct_+/+_(730g)	Onecut1_direct_+/+_(1599r)	2.01413	1	0.209904	24676
49573	chr1:86408595-86409753	Armc9	0.0453639	0.0779129	0.00353443	0.00353443	Onecut1	FALSE	Onecut1_direct_+/+	Onecut1_direct_+/+_(730g)	Onecut1_direct_+/+_(1599r)	1.04704	1	0.07799	52667
49574	chr12:117750713-117752180	Rapgef5	0.0674562	0.339795	0.0229213	0.0229213	Onecut1	FALSE	Onecut1_direct_+/+	Onecut1_direct_+/+_(730g)	Onecut1_direct_+/+_(1599r)	1.27716	1	0.244416	27044
49575	chr9:64400248-64401152	Megf11	0.0223354	0.128032	0.00285964	0.00285964	Onecut1	FALSE	Onecut1_direct_+/+	Onecut1_direct_+/+_(730g)	Onecut1_direct_+/+_(1599r)	2.47848	1	0.173297	59393
49576	chr4:151684454-151684912	Camta1	0.000433649	0.330744	0.000143427	0.000143427	Onecut1	FALSE	Onecut1_direct_+/+	Onecut1_direct_+/+_(730g)	Onecut1_direct_+/+_(1599r)	2.0741	1	0.266406	81602
49577	chr2:37688879-37689644	Strbp	0.0672603	0.398724	0.0268183	0.0268183	Onecut1	FALSE	Onecut1_direct_+/+	Onecut1_direct_+/+_(730g)	Onecut1_direct_+/+_(1599r)	2.32911	1	0.346066	29191
49578	chr14:30855367-30855886	Nek4	0.059359	0.109532	0.00650169	0.00650169	Onecut1	FALSE	Onecut1_direct_+/+	Onecut1_direct_+/+_(730g)	Onecut1_direct_+/+_(1599r)	0.724888	1	0.0519192	60975
49579	chr7:121526097-121527807	4933432K03Rik	0.0471583	0.0840863	0.00396537	0.00396537	Onecut1	FALSE	Onecut1_direct_+/+	Onecut1_direct_+/+_(730g)	Onecut1_direct_+/+_(1599r)	1.95451	1	0.280773	44426
49580	chr8:77181269-77181446	Nr3c2	0.00471092	0.244726	0.00115288	0.00115288	Onecut1	FALSE	Onecut1_direct_+/+	Onecut1_direct_+/+_(730g)	Onecut1_direct_+/+_(1599r)	0.968081	1	0.240342	81673
49581	chr12:71042401-71042930	Timm9	0.0648362	0.139872	0.00906875	0.00906875	Onecut1	FALSE	Onecut1_direct_+/+	Onecut1_direct_+/+_(730g)	Onecut1_direct_+/+_(1599r)	1.17349	1	0.103213	30847
49582	chr2:83832855-83833448	Itgav	0.0643433	0.267762	0.0172287	0.0172287	Onecut1	FALSE	Onecut1_direct_+/+	Onecut1_direct_+/+_(730g)	Onecut1_direct_+/+_(1599r)	1.44003	1	0.161158	45955
49583	chr4:104015576-104016256	Dab1	0.00374602	0.198179	0.000742382	0.000742382	Onecut1	FALSE	Onecut1_direct_+/+	Onecut1_direct_+/+_(730g)	Onecut1_direct_+/+_(1599r)	1.20238	1	0.424428	71249
49584	chr10:34055773-34056983	Zup1	0.0385169	0.065169	0.00251011	0.00251011	Onecut1	FALSE	Onecut1_direct_+/+	Onecut1_direct_+/+_(730g)	Onecut1_direct_+/+_(1599r)	1.44644	1	0.0556536	30286
49585	chr4:110350542-110352281	Agbl4	0.00364061	0.198318	0.000721997	0.000721997	Onecut1	FALSE	Onecut1_direct_+/+	Onecut1_direct_+/+_(730g)	Onecut1_direct_+/+_(1599r)	1.49541	1	0.289186	83742
49586	chr5:24278279-24278641	Slc4a2	0.105352	0.27087	0.0285368	0.0285368	Onecut1	FALSE	Onecut1_direct_+/+	Onecut1_direct_+/+_(730g)	Onecut1_direct_+/+_(1599r)	1.64673	1	0.189684	16486
49587	chr16:38535870-38537493	Timmdc1	0.0157454	0.0555991	0.000875433	0.000875433	Onecut1	FALSE	Onecut1_direct_+/+	Onecut1_direct_+/+_(730g)	Onecut1_direct_+/+_(1599r)	0.878572	1	0.062264	73827
49588	chr4:98752947-98753295	Kank4	0.0483523	0.424115	0.0205069	0.0205069	Onecut1	FALSE	Onecut1_direct_+/+	Onecut1_direct_+/+_(730g)	Onecut1_direct_+/+_(1599r)	1.08663	1	0.286151	47194
49589	chr6:8659244-8659608	Glcci1	0.0581464	0.19828	0.0115293	0.0115293	Onecut1	FALSE	Onecut1_direct_+/+	Onecut1_direct_+/+_(730g)	Onecut1_direct_+/+_(1599r)	0.944981	1	0.111902	52811
49590	chr14:118970622-118971364	Dzip1	0.0381894	0.142686	0.00544909	0.00544909	Onecut1	FALSE	Onecut1_direct_+/+	Onecut1_direct_+/+_(730g)	Onecut1_direct_+/+_(1599r)	1.62178	1	0.180084	28070
49591	chr11:98338612-98339552	Med1	0.0123091	0.0941967	0.00115948	0.00115948	Onecut1	FALSE	Onecut1_direct_+/+	Onecut1_direct_+/+_(730g)	Onecut1_direct_+/+_(1599r)	2.10605	1	0.0653041	60843
49592	chr1:187857612-187857844	Esrrg	0.00106007	0.567793	0.000601902	0.000601902	Onecut1	FALSE	Onecut1_direct_+/+	Onecut1_direct_+/+_(730g)	Onecut1_direct_+/+_(1599r)	11.1274	1	0.581067	15764
49593	chr2:79328096-79328658	Itga4	0.0521474	0.24726	0.012894	0.012894	Onecut1	FALSE	Onecut1_direct_+/+	Onecut1_direct_+/+_(730g)	Onecut1_direct_+/+_(1599r)	1.4374	1	0.146727	31986
49594	chr1:164969448-164970287	Gm32569	0.0501122	0.208295	0.0104381	0.0104381	Onecut1	FALSE	Onecut1_direct_+/+	Onecut1_direct_+/+_(730g)	Onecut1_direct_+/+_(1599r)	0.967759	1	0.130057	25743
49595	chr3:125731155-125731469	Ndst4	0.100395	0.653055	0.0655634	0.0655634	Onecut1	FALSE	Onecut1_direct_+/+	Onecut1_direct_+/+_(730g)	Onecut1_direct_+/+_(1599r)	5.10779	1	0.511309	3047
49596	chr16:35055982-35056690	Hacd2	0.0161374	0.120353	0.00194218	0.00194218	Onecut1	FALSE	Onecut1_direct_+/+	Onecut1_direct_+/+_(730g)	Onecut1_direct_+/+_(1599r)	2.75028	1	0.181875	54773
49597	chr16:96272850-96273776	B3galt5	0.015918	0.133833	0.00213035	0.00213035	Onecut1	FALSE	Onecut1_direct_+/+	Onecut1_direct_+/+_(730g)	Onecut1_direct_+/+_(1599r)	2.04197	1	0.219051	50197
49598	chr16:67578536-67579686	Cadm2	0.0333935	0.495898	0.0165597	0.0165597	Onecut1	FALSE	Onecut1_direct_+/+	Onecut1_direct_+/+_(730g)	Onecut1_direct_+/+_(1599r)	1.48657	1	0.244639	45193
49599	chr11:109584120-109584301	Slc16a6	0.0141728	0.218416	0.00309557	0.00309557	Onecut1	FALSE	Onecut1_direct_+/+	Onecut1_direct_+/+_(730g)	Onecut1_direct_+/+_(1599r)	1.83756	1	0.195451	51672
49600	chr4:110571250-110572243	Agbl4	0.00133844	0.239375	0.00032039	0.00032039	Onecut1	FALSE	Onecut1_direct_+/+	Onecut1_direct_+/+_(730g)	Onecut1_direct_+/+_(1599r)	1.49541	1	0.289186	63377
49601	chr16:72905811-72906406	Robo1	0.00179993	0.383114	0.000689581	0.000689581	Onecut1	FALSE	Onecut1_direct_+/+	Onecut1_direct_+/+_(730g)	Onecut1_direct_+/+_(1599r)	2.32726	1	0.38205	72991
49602	chr1:187724270-187725057	Gm36388	0.0506627	0.364049	0.0184437	0.0184437	Onecut1	FALSE	Onecut1_direct_+/+	Onecut1_direct_+/+_(730g)	Onecut1_direct_+/+_(1599r)	0.760161	1	0.180719	33506
49603	chr15:64719116-64720040	Adcy8	0.0346457	0.341562	0.0118336	0.0118336	Onecut1	FALSE	Onecut1_direct_+/+	Onecut1_direct_+/+_(730g)	Onecut1_direct_+/+_(1599r)	1.179	1	0.29965	46425
49604	chr17:8266772-8267441	Mpc1	0.075447	0.155682	0.0117457	0.0117457	Onecut1	FALSE	Onecut1_direct_+/+	Onecut1_direct_+/+_(730g)	Onecut1_direct_+/+_(1599r)	1.31729	1	0.140588	27376
49605	chr13:12132217-12133181	Ryr2	0.0221972	0.596491	0.0132404	0.0132404	Onecut1	FALSE	Onecut1_direct_+/+	Onecut1_direct_+/+_(730g)	Onecut1_direct_+/+_(1599r)	1.08239	1	0.367817	54646
49606	chr14:93700755-93702411	Pcdh9	0.000228582	0.232812	5.32167131907781e-05	5.32167131907781e-05	Onecut1	FALSE	Onecut1_direct_+/+	Onecut1_direct_+/+_(730g)	Onecut1_direct_+/+_(1599r)	1.01084	1	0.324321	93815
49607	chr11:115239291-115239461	Cdr2l	0.0574284	0.123478	0.00709112	0.00709112	Onecut1	FALSE	Onecut1_direct_+/+	Onecut1_direct_+/+_(730g)	Onecut1_direct_+/+_(1599r)	1.16098	1	0.14727	39857
49608	chr5:24319441-24321104	Slc4a2	0.0120146	0.181896	0.00218541	0.00218541	Onecut1	FALSE	Onecut1_direct_+/+	Onecut1_direct_+/+_(730g)	Onecut1_direct_+/+_(1599r)	1.64673	1	0.189684	14845
49609	chr3:58942264-58942968	Clrn1	0.0238856	0.144045	0.00344061	0.00344061	Onecut1	FALSE	Onecut1_direct_+/+	Onecut1_direct_+/+_(730g)	Onecut1_direct_+/+_(1599r)	1.60173	1	0.245732	37204
49610	chr7:57425821-57426006	Gabrb3	0.0399188	0.343759	0.0137225	0.0137225	Onecut1	FALSE	Onecut1_direct_+/+	Onecut1_direct_+/+_(730g)	Onecut1_direct_+/+_(1599r)	0.800941	1	0.212342	70947
49611	chr15:94686615-94688229	Tmem117	0.0250866	0.327602	0.0082184	0.0082184	Onecut1	FALSE	Onecut1_direct_+/+	Onecut1_direct_+/+_(730g)	Onecut1_direct_+/+_(1599r)	1.99817	1	0.16275	24206
49612	chr2:10066230-10066719	Atp5c1	0.0381688	0.140428	0.00535995	0.00535995	Onecut1	FALSE	Onecut1_direct_+/+	Onecut1_direct_+/+_(730g)	Onecut1_direct_+/+_(1599r)	1.77546	1	0.131281	35984
49613	chr2:20276082-20278012	Etl4	0.0303913	0.584761	0.0177717	0.0177717	Onecut1	FALSE	Onecut1_direct_+/+	Onecut1_direct_+/+_(730g)	Onecut1_direct_+/+_(1599r)	4.38136	1	0.377819	33471
49614	chr16:32009951-32010990	Cep19	0.0984865	0.160115	0.0157691	0.0157691	Onecut1	FALSE	Onecut1_direct_+/+	Onecut1_direct_+/+_(730g)	Onecut1_direct_+/+_(1599r)	1.04509	1	0.074727	28421
49615	chr8:72434757-72435602	Cherp	0.0868177	0.127735	0.0110897	0.0110897	Onecut1	FALSE	Onecut1_direct_+/+	Onecut1_direct_+/+_(730g)	Onecut1_direct_+/+_(1599r)	1.48953	1	0.0715885	14195
49616	chr16:33859803-33860756	Itgb5	0.044465	0.244865	0.0108879	0.0108879	Onecut1	FALSE	Onecut1_direct_+/+	Onecut1_direct_+/+_(730g)	Onecut1_direct_+/+_(1599r)	2.35776	1	0.180107	31608
49617	chr9:20793382-20794694	Olfm2	0.0284551	0.243074	0.00691671	0.00691671	Onecut1	FALSE	Onecut1_direct_+/+	Onecut1_direct_+/+_(730g)	Onecut1_direct_+/+_(1599r)	2.33611	1	0.278901	35198
49618	chr5:114179504-114179929	Acacb	0.112033	0.425459	0.0476654	0.0476654	Onecut1	FALSE	Onecut1_direct_+/+	Onecut1_direct_+/+_(730g)	Onecut1_direct_+/+_(1599r)	1.88919	1	0.335012	14253
49619	chr2:66458915-66459825	Scn1a	0.0232467	0.59758	0.0138918	0.0138918	Onecut1	FALSE	Onecut1_direct_+/+	Onecut1_direct_+/+_(730g)	Onecut1_direct_+/+_(1599r)	5.90606	1	0.444555	27985
49620	chr1:86038096-86039491	Armc9	0.0140792	0.0777287	0.00109436	0.00109436	Onecut1	FALSE	Onecut1_direct_+/+	Onecut1_direct_+/+_(730g)	Onecut1_direct_+/+_(1599r)	1.04704	1	0.07799	14337
49621	chr14:58166791-58167156	Fgf9	0.0251957	0.314011	0.00791171	0.00791171	Onecut1	FALSE	Onecut1_direct_+/+	Onecut1_direct_+/+_(730g)	Onecut1_direct_+/+_(1599r)	1.93358	1	0.321555	38183
49622	chr2:66383331-66384665	Ttc21b	0.065607	0.24283	0.0159314	0.0159314	Onecut1	FALSE	Onecut1_direct_+/+	Onecut1_direct_+/+_(730g)	Onecut1_direct_+/+_(1599r)	1.08407	1	0.18144	33977
49623	chr12:71867487-71868365	9630002D21Rik	0.0111736	0.0717341	0.000801527	0.000801527	Onecut1	FALSE	Onecut1_direct_+/+	Onecut1_direct_+/+_(730g)	Onecut1_direct_+/+_(1599r)	1.00072	1	0.124079	64797
49624	chr7:92134222-92135111	Dlg2	0.0623937	0.577658	0.0360422	0.0360422	Onecut1	FALSE	Onecut1_direct_+/+	Onecut1_direct_+/+_(730g)	Onecut1_direct_+/+_(1599r)	5.36709	1	0.436065	2392
49625	chr9:104970393-104971131	Mrpl3	0.0616539	0.144261	0.00889422	0.00889422	Onecut1	FALSE	Onecut1_direct_+/+	Onecut1_direct_+/+_(730g)	Onecut1_direct_+/+_(1599r)	2.09285	1	0.128031	23990
49626	chr7:131254823-131255043	Pstk	0.0337348	0.145446	0.00490661	0.00490661	Onecut1	FALSE	Onecut1_direct_+/+	Onecut1_direct_+/+_(730g)	Onecut1_direct_+/+_(1599r)	2.12123	1	0.113597	35742
49627	chr10:58951376-58951622	Sh3rf3	0.0834212	0.60504	0.0504732	0.0504732	Onecut1	FALSE	Onecut1_direct_+/+	Onecut1_direct_+/+_(730g)	Onecut1_direct_+/+_(1599r)	1.60529	1	0.469775	30373
49628	chr4:77689927-77690806	Ptprd	0.000330383	0.233278	7.70709066718783e-05	7.70709066718783e-05	Onecut1	FALSE	Onecut1_direct_+/+	Onecut1_direct_+/+_(730g)	Onecut1_direct_+/+_(1599r)	1.59656	1	0.251688	89298
49629	chr10:117431900-117432981	Cpsf6	0.115567	0.12372	0.0142979	0.0142979	Onecut1	FALSE	Onecut1_direct_+/+	Onecut1_direct_+/+_(730g)	Onecut1_direct_+/+_(1599r)	1.54778	1	0.155412	2056
49630	chr11:68622734-68623928	Myh10	0.0284907	0.409345	0.0116625	0.0116625	Onecut1	FALSE	Onecut1_direct_+/+	Onecut1_direct_+/+_(730g)	Onecut1_direct_+/+_(1599r)	1.89098	1	0.352074	50647
49631	chrX:8050679-8051430	Porcn	0.0420626	0.108966	0.00458338	0.00458338	Onecut1	FALSE	Onecut1_direct_+/+	Onecut1_direct_+/+_(730g)	Onecut1_direct_+/+_(1599r)	1.24456	1	0.0694511	34909
49632	chr9:28427018-28429438	Opcml	0.000233882	0.37047	8.66462805888105e-05	8.66462805888105e-05	Onecut1	FALSE	Onecut1_direct_+/+	Onecut1_direct_+/+_(730g)	Onecut1_direct_+/+_(1599r)	5.9649	1	0.383394	32810
49633	chr5:104113490-104114351	Sparcl1	0.0349005	0.376538	0.0131414	0.0131414	Onecut1	FALSE	Onecut1_direct_+/+	Onecut1_direct_+/+_(730g)	Onecut1_direct_+/+_(1599r)	1.86252	1	0.399663	18686
49634	chrX:145454849-145456033	Amot	0.0571589	0.155919	0.00891212	0.00891212	Onecut1	FALSE	Onecut1_direct_+/+	Onecut1_direct_+/+_(730g)	Onecut1_direct_+/+_(1599r)	1.07169	1	0.157882	47156
49635	chr1:63486695-63487520	Adam23	0.0387468	0.491329	0.0190374	0.0190374	Onecut1	FALSE	Onecut1_direct_+/+	Onecut1_direct_+/+_(730g)	Onecut1_direct_+/+_(1599r)	3.92277	1	0.372134	27102
49636	chr13:91701953-91702588	4833422C13Rik	0.0485302	0.176561	0.00856853	0.00856853	Onecut1	FALSE	Onecut1_direct_+/+	Onecut1_direct_+/+_(730g)	Onecut1_direct_+/+_(1599r)	0.802567	1	0.0908947	65393
49637	chr6:106722908-106723171	Crbn	0.0306234	0.122049	0.00373754	0.00373754	Onecut1	FALSE	Onecut1_direct_+/+	Onecut1_direct_+/+_(730g)	Onecut1_direct_+/+_(1599r)	1.14551	1	0.0916477	45623
49638	chr4:111193943-111194893	Agbl4	0.00109112	0.243636	0.000265835	0.000265835	Onecut1	FALSE	Onecut1_direct_+/+	Onecut1_direct_+/+_(730g)	Onecut1_direct_+/+_(1599r)	1.49541	1	0.289186	56237
49639	chr4:66241228-66242983	Astn2	0.000284909	0.0866875	2.46980205345578e-05	2.46980205345578e-05	Onecut1	FALSE	Onecut1_direct_+/+	Onecut1_direct_+/+_(730g)	Onecut1_direct_+/+_(1599r)	2.47463	1	0.351759	78201
49640	chr7:121355628-121356489	4933432K03Rik	0.0695717	0.274764	0.0191158	0.0191158	Onecut1	FALSE	Onecut1_direct_+/+	Onecut1_direct_+/+_(730g)	Onecut1_direct_+/+_(1599r)	1.95451	1	0.280773	28360
49641	chr4:142226563-142226872	Gm13052	0.0977931	0.350193	0.0342464	0.0342464	Onecut1	FALSE	Onecut1_direct_+/+	Onecut1_direct_+/+_(730g)	Onecut1_direct_+/+_(1599r)	2.12828	1	0.236311	7766
49642	chr10:52771153-52771917	Slc35f1	0.00691427	0.543734	0.00375953	0.00375953	Onecut1	FALSE	Onecut1_direct_+/+	Onecut1_direct_+/+_(730g)	Onecut1_direct_+/+_(1599r)	8.4506	1	0.47688	18842
49643	chr4:131938064-131939077	Epb41	0.0236267	0.388631	0.00918204	0.00918204	Onecut1	FALSE	Onecut1_direct_+/+	Onecut1_direct_+/+_(730g)	Onecut1_direct_+/+_(1599r)	2.74071	1	0.328617	44391
49644	chr10:52855065-52856819	Slc35f1	0.00450711	0.474722	0.00213963	0.00213963	Onecut1	FALSE	Onecut1_direct_+/+	Onecut1_direct_+/+_(730g)	Onecut1_direct_+/+_(1599r)	8.4506	1	0.47688	16079
49645	chr4:142650940-142651143	6330411D24Rik	0.0460324	0.521276	0.0239956	0.0239956	Onecut1	FALSE	Onecut1_direct_+/+	Onecut1_direct_+/+_(730g)	Onecut1_direct_+/+_(1599r)	7.42521	1	0.48806	9287
49646	chr6:48452142-48452662	Sspo	0.0334682	0.254152	0.00850601	0.00850601	Onecut1	FALSE	Onecut1_direct_+/+	Onecut1_direct_+/+_(730g)	Onecut1_direct_+/+_(1599r)	2.26055	1	0.335003	23910
49647	chr7:78369767-78370168	Ntrk3	0.00168367	0.298165	0.000502012	0.000502012	Onecut1	FALSE	Onecut1_direct_+/+	Onecut1_direct_+/+_(730g)	Onecut1_direct_+/+_(1599r)	2.68931	1	0.296457	49384
49648	chr2:104196642-104197344	D430041D05Rik	0.0595416	0.36552	0.0217636	0.0217636	Onecut1	FALSE	Onecut1_direct_+/+	Onecut1_direct_+/+_(730g)	Onecut1_direct_+/+_(1599r)	1.70692	1	0.383393	38677
49649	chr13:52742764-52743396	Auh	0.045929	0.238076	0.0109346	0.0109346	Onecut1	FALSE	Onecut1_direct_+/+	Onecut1_direct_+/+_(730g)	Onecut1_direct_+/+_(1599r)	1.2115	1	0.182406	32864
49650	chr11:49986098-49986903	Rnf130	0.0507104	0.374077	0.0189696	0.0189696	Onecut1	FALSE	Onecut1_direct_+/+	Onecut1_direct_+/+_(730g)	Onecut1_direct_+/+_(1599r)	2.43953	1	0.274614	33996
49651	chrX:145491861-145492294	Lhfpl1	0.0281244	0.241033	0.00677891	0.00677891	Onecut1	FALSE	Onecut1_direct_+/+	Onecut1_direct_+/+_(730g)	Onecut1_direct_+/+_(1599r)	1.90916	1	0.35729	50722
49652	chr4:36874495-36874840	Gm12371	0.0204591	0.313081	0.00640536	0.00640536	Onecut1	FALSE	Onecut1_direct_+/+	Onecut1_direct_+/+_(730g)	Onecut1_direct_+/+_(1599r)	1.73643	1	0.423959	49573
49653	chr6:101033374-101034553	Gm43948	0.0602267	0.172198	0.0103709	0.0103709	Onecut1	FALSE	Onecut1_direct_+/+	Onecut1_direct_+/+_(730g)	Onecut1_direct_+/+_(1599r)	2.01792	1	0.240525	2733
49654	chr8:9157858-9159190	Fam155a	0.00574306	0.450186	0.00258545	0.00258545	Onecut1	FALSE	Onecut1_direct_+/+	Onecut1_direct_+/+_(730g)	Onecut1_direct_+/+_(1599r)	3.18271	1	0.399453	45961
49655	chr14:59674384-59675914	Atp8a2	0.0327587	0.528042	0.017298	0.017298	Onecut1	FALSE	Onecut1_direct_+/+	Onecut1_direct_+/+_(730g)	Onecut1_direct_+/+_(1599r)	3.1136	1	0.336871	14689
49656	chr5:122048112-122050652	Cux2	0.0579944	0.457264	0.0265188	0.0265188	Onecut1	FALSE	Onecut1_direct_+/+	Onecut1_direct_+/+_(730g)	Onecut1_direct_+/+_(1599r)	2.05068	1	0.427494	2805
49657	chr4:85241446-85242447	Sh3gl2	0.0146172	0.373322	0.00545694	0.00545694	Onecut1	FALSE	Onecut1_direct_+/+	Onecut1_direct_+/+_(730g)	Onecut1_direct_+/+_(1599r)	1.35778	1	0.296372	72856
49658	chr2:164195046-164197149	Kcns1	0.0450651	0.268605	0.0121047	0.0121047	Onecut1	FALSE	Onecut1_direct_+/+	Onecut1_direct_+/+_(730g)	Onecut1_direct_+/+_(1599r)	1.68814	1	0.226732	51112
49659	chr7:132779299-132780086	Fam53b	0.0525378	0.14456	0.00759488	0.00759488	Onecut1	FALSE	Onecut1_direct_+/+	Onecut1_direct_+/+_(730g)	Onecut1_direct_+/+_(1599r)	1.28706	1	0.171306	53801
49660	chr2:116019124-116021126	Meis2	0.0268279	0.481807	0.0129259	0.0129259	Onecut1	FALSE	Onecut1_direct_+/+	Onecut1_direct_+/+_(730g)	Onecut1_direct_+/+_(1599r)	2.78514	1	0.388594	46351
49661	chr14:101491880-101492270	Tbc1d4	0.0633973	0.232547	0.0147429	0.0147429	Onecut1	FALSE	Onecut1_direct_+/+	Onecut1_direct_+/+_(730g)	Onecut1_direct_+/+_(1599r)	1.7816	1	0.177387	23488
49662	chr12:84426221-84426554	Bbof1	0.210378	0.168252	0.0353965	0.0353965	Onecut1	FALSE	Onecut1_direct_+/+	Onecut1_direct_+/+_(730g)	Onecut1_direct_+/+_(1599r)	1.15809	1	0.171898	849
49663	chr9:63732496-63732890	Iqch	0.0220643	0.0706965	0.00155987	0.00155987	Onecut1	FALSE	Onecut1_direct_+/+	Onecut1_direct_+/+_(730g)	Onecut1_direct_+/+_(1599r)	0.776692	1	0.0875702	54466
49664	chr2:37741721-37742848	Strbp	0.168346	0.552226	0.0929649	0.0929649	Onecut1	FALSE	Onecut1_direct_+/+	Onecut1_direct_+/+_(730g)	Onecut1_direct_+/+_(1599r)	2.32911	1	0.346066	2837
49665	chr8:40639433-40640850	Mtmr7	0.0273997	0.160583	0.00439994	0.00439994	Onecut1	FALSE	Onecut1_direct_+/+	Onecut1_direct_+/+_(730g)	Onecut1_direct_+/+_(1599r)	1.6784	1	0.136092	42943
49666	chr16:10663835-10664482	Dexi	0.01301	0.147437	0.00191815	0.00191815	Onecut1	FALSE	Onecut1_direct_+/+	Onecut1_direct_+/+_(730g)	Onecut1_direct_+/+_(1599r)	2.12876	1	0.253054	57914
49667	chr3:28591300-28592343	1700112D23Rik	0.0215273	0.0712982	0.00153486	0.00153486	Onecut1	FALSE	Onecut1_direct_+/+	Onecut1_direct_+/+_(730g)	Onecut1_direct_+/+_(1599r)	2.40406	1	0.0863372	55038
49668	chr16:4374644-4375385	Adcy9	0.0899645	0.338181	0.0304243	0.0304243	Onecut1	FALSE	Onecut1_direct_+/+	Onecut1_direct_+/+_(730g)	Onecut1_direct_+/+_(1599r)	0.750002	1	0.167545	34652
49669	chr3:123319151-123319612	Prss12	0.0291489	0.339965	0.0099096	0.0099096	Onecut1	FALSE	Onecut1_direct_+/+	Onecut1_direct_+/+_(730g)	Onecut1_direct_+/+_(1599r)	1.59798	1	0.313234	18308
49670	chr11:98297791-98298958	Med1	0.0475877	0.0858825	0.00408695	0.00408695	Onecut1	FALSE	Onecut1_direct_+/+	Onecut1_direct_+/+_(730g)	Onecut1_direct_+/+_(1599r)	2.10605	1	0.0653041	30782
49671	chr13:113508853-113510137	Snx18	0.0525654	0.109201	0.00574017	0.00574017	Onecut1	FALSE	Onecut1_direct_+/+	Onecut1_direct_+/+_(730g)	Onecut1_direct_+/+_(1599r)	0.865657	1	0.111792	17251
49672	chr5:57615863-57616782	4932441J04Rik	0.0668657	0.314878	0.0210546	0.0210546	Onecut1	FALSE	Onecut1_direct_+/+	Onecut1_direct_+/+_(730g)	Onecut1_direct_+/+_(1599r)	1.96933	1	0.23759	32638
49673	chr18:49702530-49703201	Dmxl1	0.0378752	0.0931171	0.00352683	0.00352683	Onecut1	FALSE	Onecut1_direct_+/+	Onecut1_direct_+/+_(730g)	Onecut1_direct_+/+_(1599r)	1.65499	1	0.1187	46448
49674	chr2:30250132-30250628	Miga2	0.0341464	0.0998707	0.00341023	0.00341023	Onecut1	FALSE	Onecut1_direct_+/+	Onecut1_direct_+/+_(730g)	Onecut1_direct_+/+_(1599r)	1.07611	1	0.122661	44124
49675	chr3:141548578-141549509	Unc5c	0.00381271	0.420467	0.00160312	0.00160312	Onecut1	FALSE	Onecut1_direct_+/+	Onecut1_direct_+/+_(730g)	Onecut1_direct_+/+_(1599r)	4.58999	1	0.343329	43243
49676	chr5:103562035-103562538	Aff1	0.0667549	0.215827	0.0144075	0.0144075	Onecut1	FALSE	Onecut1_direct_+/+	Onecut1_direct_+/+_(730g)	Onecut1_direct_+/+_(1599r)	0.96929	1	0.216164	35999
49677	chr2:109959115-109960604	Lgr4	0.112435	0.349128	0.0392542	0.0392542	Onecut1	FALSE	Onecut1_direct_+/+	Onecut1_direct_+/+_(730g)	Onecut1_direct_+/+_(1599r)	1.1209	1	0.140868	17157
49678	chr9:48632589-48634096	Zbtb16	0.0246014	0.432708	0.0106452	0.0106452	Onecut1	FALSE	Onecut1_direct_+/+	Onecut1_direct_+/+_(730g)	Onecut1_direct_+/+_(1599r)	1.02213	1	0.256699	56275
49679	chr17:80140308-80141185	Hnrnpll	0.0238231	0.168072	0.004004	0.004004	Onecut1	FALSE	Onecut1_direct_+/+	Onecut1_direct_+/+_(730g)	Onecut1_direct_+/+_(1599r)	1.20168	1	0.202783	50260
49680	chr14:108910612-108914450	Slitrk1	0.0696563	0.343261	0.0239103	0.0239103	Onecut1	FALSE	Onecut1_direct_+/+	Onecut1_direct_+/+_(730g)	Onecut1_direct_+/+_(1599r)	2.94854	1	0.355502	9059
49681	chr7:134459624-134460109	D7Ertd443e	0.0845265	0.408726	0.0345482	0.0345482	Onecut1	FALSE	Onecut1_direct_+/+	Onecut1_direct_+/+_(730g)	Onecut1_direct_+/+_(1599r)	1.36719	1	0.487404	20759
49682	chr4:116017087-116019198	Faah	0.0281158	0.108794	0.00305882	0.00305882	Onecut1	FALSE	Onecut1_direct_+/+	Onecut1_direct_+/+_(730g)	Onecut1_direct_+/+_(1599r)	1.3505	1	0.158567	40026
49683	chr9:6215615-6215993	Pdgfd	0.187085	0.312401	0.0584454	0.0584454	Onecut1	FALSE	Onecut1_direct_+/+	Onecut1_direct_+/+_(730g)	Onecut1_direct_+/+_(1599r)	1.7985	1	0.197557	1484
49684	chr2:32527477-32528205	Slc25a25	0.0275154	0.0802679	0.0022086	0.0022086	Onecut1	FALSE	Onecut1_direct_+/+	Onecut1_direct_+/+_(730g)	Onecut1_direct_+/+_(1599r)	0.891719	1	0.0952266	57884
49685	chr1:182098932-182099660	Enah	0.0310656	0.534842	0.0166152	0.0166152	Onecut1	FALSE	Onecut1_direct_+/+	Onecut1_direct_+/+_(730g)	Onecut1_direct_+/+_(1599r)	5.24967	1	0.477771	23779
49686	chr9:52547337-52548149	Gm1715	0.0692706	0.196365	0.0136023	0.0136023	Onecut1	FALSE	Onecut1_direct_+/+	Onecut1_direct_+/+_(730g)	Onecut1_direct_+/+_(1599r)	1.21642	1	0.144591	45073
49687	chr16:37090045-37090444	Stxbp5l	0.0853475	0.681666	0.0581785	0.0581785	Onecut1	FALSE	Onecut1_direct_+/+	Onecut1_direct_+/+_(730g)	Onecut1_direct_+/+_(1599r)	1.61823	1	0.374972	30595
49688	chr7:110097703-110098172	1600010M07Rik	0.043931	0.16287	0.00715504	0.00715504	Onecut1	FALSE	Onecut1_direct_+/+	Onecut1_direct_+/+_(730g)	Onecut1_direct_+/+_(1599r)	0.903721	1	0.0834857	65422
49689	chr3:25994066-25994620	Nlgn1	0.0245907	0.612729	0.0150675	0.0150675	Onecut1	FALSE	Onecut1_direct_+/+	Onecut1_direct_+/+_(730g)	Onecut1_direct_+/+_(1599r)	1.71461	1	0.337151	22226
49690	chr16:33854469-33855842	Itgb5	0.0299822	0.225825	0.00677075	0.00677075	Onecut1	FALSE	Onecut1_direct_+/+	Onecut1_direct_+/+_(730g)	Onecut1_direct_+/+_(1599r)	2.35776	1	0.180107	9312
49691	chr19:43326583-43326915	Cnnm1	0.0716769	0.276565	0.0198233	0.0198233	Onecut1	FALSE	Onecut1_direct_+/+	Onecut1_direct_+/+_(730g)	Onecut1_direct_+/+_(1599r)	2.28029	1	0.219321	20752
49692	chr16:96611858-96612570	Dscam	0.00759713	0.303636	0.00230676	0.00230676	Onecut1	FALSE	Onecut1_direct_+/+	Onecut1_direct_+/+_(730g)	Onecut1_direct_+/+_(1599r)	1.64608	1	0.217857	20531
49693	chr10:67751005-67751598	Zfp365	0.0298248	0.187617	0.00559564	0.00559564	Onecut1	FALSE	Onecut1_direct_+/+	Onecut1_direct_+/+_(730g)	Onecut1_direct_+/+_(1599r)	0.81092	1	0.131626	60986
49694	chr4:131986831-131988323	Epb41	0.0195866	0.287461	0.00563037	0.00563037	Onecut1	FALSE	Onecut1_direct_+/+	Onecut1_direct_+/+_(730g)	Onecut1_direct_+/+_(1599r)	2.74071	1	0.328617	48022
49695	chr14:70380169-70380688	Slc39a14	0.0989639	0.245652	0.0243107	0.0243107	Onecut1	FALSE	Onecut1_direct_+/+	Onecut1_direct_+/+_(730g)	Onecut1_direct_+/+_(1599r)	1.47961	1	0.163367	7900
49696	chr15:91277474-91278231	Abcd2	0.109737	0.237369	0.0260483	0.0260483	Onecut1	FALSE	Onecut1_direct_+/+	Onecut1_direct_+/+_(730g)	Onecut1_direct_+/+_(1599r)	2.24143	1	0.199385	10189
49697	chr16:33085307-33086427	Lmln	0.0599432	0.125702	0.00753498	0.00753498	Onecut1	FALSE	Onecut1_direct_+/+	Onecut1_direct_+/+_(730g)	Onecut1_direct_+/+_(1599r)	1.45284	1	0.104489	51454
49698	chr4:36888906-36889261	Lingo2	0.0213276	0.566579	0.0120838	0.0120838	Onecut1	FALSE	Onecut1_direct_+/+	Onecut1_direct_+/+_(730g)	Onecut1_direct_+/+_(1599r)	2.1099	1	0.353373	59204
49699	chr4:88235935-88236182	Focad	0.076559	0.478702	0.0366489	0.0366489	Onecut1	FALSE	Onecut1_direct_+/+	Onecut1_direct_+/+_(730g)	Onecut1_direct_+/+_(1599r)	1.74211	1	0.364638	12545
49700	chr7:121722632-121723234	4933432K03Rik	0.0697446	0.362234	0.0252638	0.0252638	Onecut1	FALSE	Onecut1_direct_+/+	Onecut1_direct_+/+_(730g)	Onecut1_direct_+/+_(1599r)	1.95451	1	0.280773	13963
49701	chr4:76424317-76425826	Ptprd	0.000490981	0.0700207	3.43788369155033e-05	3.43788369155033e-05	Onecut1	FALSE	Onecut1_direct_+/+	Onecut1_direct_+/+_(730g)	Onecut1_direct_+/+_(1599r)	1.59656	1	0.251688	90365
49702	chr4:151101587-151102662	Camta1	0.000464893	0.190598	8.86078015332777e-05	8.86078015332777e-05	Onecut1	FALSE	Onecut1_direct_+/+	Onecut1_direct_+/+_(730g)	Onecut1_direct_+/+_(1599r)	2.0741	1	0.266406	81151
49703	chr7:65988035-65989146	Pcsk6	0.0782126	0.206162	0.0161245	0.0161245	Onecut1	FALSE	Onecut1_direct_+/+	Onecut1_direct_+/+_(730g)	Onecut1_direct_+/+_(1599r)	2.42718	1	0.21214	26267
49704	chr10:117288920-117289449	Cpsf6	0.0405433	0.121155	0.00491203	0.00491203	Onecut1	FALSE	Onecut1_direct_+/+	Onecut1_direct_+/+_(730g)	Onecut1_direct_+/+_(1599r)	1.54778	1	0.155412	30392
49705	chr1:193359203-193359853	G0s2	0.0603337	0.212252	0.012806	0.012806	Onecut1	FALSE	Onecut1_direct_+/+	Onecut1_direct_+/+_(730g)	Onecut1_direct_+/+_(1599r)	0.829935	1	0.15222	56433
49706	chr7:89871919-89872194	Me3	0.0142436	0.317248	0.00451876	0.00451876	Onecut1	FALSE	Onecut1_direct_+/+	Onecut1_direct_+/+_(730g)	Onecut1_direct_+/+_(1599r)	2.79151	1	0.364362	46675
49707	chr14:93673689-93673908	Pcdh9	0.00162108	0.53373	0.000865222	0.000865222	Onecut1	FALSE	Onecut1_direct_+/+	Onecut1_direct_+/+_(730g)	Onecut1_direct_+/+_(1599r)	1.01084	1	0.324321	78446
49708	chr17:84877195-84878626	Lrpprc	0.026284	0.0907022	0.00238402	0.00238402	Onecut1	FALSE	Onecut1_direct_+/+	Onecut1_direct_+/+_(730g)	Onecut1_direct_+/+_(1599r)	0.978607	1	0.114544	3123
49709	chr8:9423412-9424221	Fam155a	0.00892679	0.506969	0.0045256	0.0045256	Onecut1	FALSE	Onecut1_direct_+/+	Onecut1_direct_+/+_(730g)	Onecut1_direct_+/+_(1599r)	3.18271	1	0.399453	42615
49710	chr2:104374539-104375352	D430041D05Rik	0.0282817	0.185955	0.00525912	0.00525912	Onecut1	FALSE	Onecut1_direct_+/+	Onecut1_direct_+/+_(730g)	Onecut1_direct_+/+_(1599r)	1.70692	1	0.383393	30212
49711	chr4:110656791-110657694	Agbl4	0.0032691	0.214536	0.000701341	0.000701341	Onecut1	FALSE	Onecut1_direct_+/+	Onecut1_direct_+/+_(730g)	Onecut1_direct_+/+_(1599r)	1.49541	1	0.289186	69756
49712	chr18:73862684-73864000	Me2	0.0594986	0.125799	0.00748489	0.00748489	Onecut1	FALSE	Onecut1_direct_+/+	Onecut1_direct_+/+_(730g)	Onecut1_direct_+/+_(1599r)	1.26584	1	0.0958214	39696
49713	chr14:122900189-122901470	Pcca	0.0797133	0.227564	0.0181399	0.0181399	Onecut1	FALSE	Onecut1_direct_+/+	Onecut1_direct_+/+_(730g)	Onecut1_direct_+/+_(1599r)	0.834345	1	0.152442	22507
49714	chr1:74253125-74253424	Pnkd	0.0133436	0.132389	0.00176654	0.00176654	Onecut1	FALSE	Onecut1_direct_+/+	Onecut1_direct_+/+_(730g)	Onecut1_direct_+/+_(1599r)	2.21423	1	0.185873	59792
49715	chr3:58947507-58948218	Clrn1	0.03368	0.318907	0.0107408	0.0107408	Onecut1	FALSE	Onecut1_direct_+/+	Onecut1_direct_+/+_(730g)	Onecut1_direct_+/+_(1599r)	1.60173	1	0.245732	13671
49716	chr1:187717238-187717991	Esrrg	0.0634876	0.590432	0.0374851	0.0374851	Onecut1	FALSE	Onecut1_direct_+/+	Onecut1_direct_+/+_(730g)	Onecut1_direct_+/+_(1599r)	11.1274	1	0.581067	5746
49717	chr14:51047356-51047690	Klhl33	0.0265162	0.0818454	0.00217023	0.00217023	Onecut1	FALSE	Onecut1_direct_+/+	Onecut1_direct_+/+_(730g)	Onecut1_direct_+/+_(1599r)	0.774481	1	0.108291	29394
49718	chr4:65274457-65275178	Astn2	0.000611532	0.380024	0.000232397	0.000232397	Onecut1	FALSE	Onecut1_direct_+/+	Onecut1_direct_+/+_(730g)	Onecut1_direct_+/+_(1599r)	2.47463	1	0.351759	76192
49719	chr10:123631860-123632556	Tafa2	0.114978	0.716391	0.0823694	0.0823694	Onecut1	FALSE	Onecut1_direct_+/+	Onecut1_direct_+/+_(730g)	Onecut1_direct_+/+_(1599r)	9.24717	1	0.529575	1451
49720	chr12:84303975-84304735	Bbof1	0.0496231	0.116603	0.00578622	0.00578622	Onecut1	FALSE	Onecut1_direct_+/+	Onecut1_direct_+/+_(730g)	Onecut1_direct_+/+_(1599r)	1.15809	1	0.171898	42719
49721	chr13:12173673-12174589	Ryr2	0.0198297	0.618984	0.0122742	0.0122742	Onecut1	FALSE	Onecut1_direct_+/+	Onecut1_direct_+/+_(730g)	Onecut1_direct_+/+_(1599r)	1.08239	1	0.367817	46796
49722	chr7:46490188-46490603	Kcnc1	0.051757	0.37065	0.0191838	0.0191838	Onecut1	FALSE	Onecut1_direct_+/+	Onecut1_direct_+/+_(730g)	Onecut1_direct_+/+_(1599r)	0.906965	1	0.367274	47612
49723	chr9:45279474-45279737	Gm10684	0.0187469	0.18032	0.00338044	0.00338044	Onecut1	FALSE	Onecut1_direct_+/+	Onecut1_direct_+/+_(730g)	Onecut1_direct_+/+_(1599r)	1.58079	1	0.199362	56398
49724	chr16:97271611-97272748	Dscam	0.00956905	0.265522	0.0025408	0.0025408	Onecut1	FALSE	Onecut1_direct_+/+	Onecut1_direct_+/+_(730g)	Onecut1_direct_+/+_(1599r)	1.64608	1	0.217857	56721
49725	chr7:91261395-91263535	Dlg2	0.01606	0.573417	0.0092091	0.0092091	Onecut1	FALSE	Onecut1_direct_+/+	Onecut1_direct_+/+_(730g)	Onecut1_direct_+/+_(1599r)	5.36709	1	0.436065	25881
49726	chr15:76552533-76553449	Scrt1	0.0152591	0.0589684	0.000899803	0.000899803	Onecut1	FALSE	Onecut1_direct_+/+	Onecut1_direct_+/+_(730g)	Onecut1_direct_+/+_(1599r)	1.95344	1	0.0624333	55354
49727	chr2:94006035-94006861	Alkbh3	0.0330824	0.0545412	0.00180435	0.00180435	Onecut1	FALSE	Onecut1_direct_+/+	Onecut1_direct_+/+_(730g)	Onecut1_direct_+/+_(1599r)	1.12055	1	0.106047	63865
49728	chr10:128068994-128069594	Gls2	0.00770685	0.0516694	0.000398209	0.000398209	Onecut1	FALSE	Onecut1_direct_+/+	Onecut1_direct_+/+_(730g)	Onecut1_direct_+/+_(1599r)	1.07855	1	0.0586447	75229
49729	chr7:81560415-81561481	Whamm	0.0309999	0.110565	0.00342751	0.00342751	Onecut1	FALSE	Onecut1_direct_+/+	Onecut1_direct_+/+_(730g)	Onecut1_direct_+/+_(1599r)	0.724346	1	0.0587562	51675
49730	chr4:151218454-151219773	Camta1	0.00954478	0.312377	0.00298157	0.00298157	Onecut1	FALSE	Onecut1_direct_+/+	Onecut1_direct_+/+_(730g)	Onecut1_direct_+/+_(1599r)	2.0741	1	0.266406	50060
49731	chr16:72136624-72137199	8030451O07Rik	0.0376365	0.15781	0.00593941	0.00593941	Onecut1	FALSE	Onecut1_direct_+/+	Onecut1_direct_+/+_(730g)	Onecut1_direct_+/+_(1599r)	0.96388	1	0.151994	56797
49732	chr18:53315995-53317338	Snx24	0.03058	0.188358	0.00575999	0.00575999	Onecut1	FALSE	Onecut1_direct_+/+	Onecut1_direct_+/+_(730g)	Onecut1_direct_+/+_(1599r)	1.38491	1	0.197399	60431
49733	chr10:63189684-63190321	Atoh7	0.0975375	0.200592	0.0195652	0.0195652	Onecut1	FALSE	Onecut1_direct_+/+	Onecut1_direct_+/+_(730g)	Onecut1_direct_+/+_(1599r)	1.10787	1	0.109175	26635
49734	chr9:57485535-57486563	Cox5a	0.00914397	0.060387	0.000552177	0.000552177	Onecut1	FALSE	Onecut1_direct_+/+	Onecut1_direct_+/+_(730g)	Onecut1_direct_+/+_(1599r)	0.99777	1	0.125447	66498
49735	chr2:132079250-132080177	Slc23a2	0.0423642	0.105395	0.00446496	0.00446496	Onecut1	FALSE	Onecut1_direct_+/+	Onecut1_direct_+/+_(730g)	Onecut1_direct_+/+_(1599r)	1.15163	1	0.096582	58793
49736	chr9:102353007-102355292	Ephb1	0.0327831	0.196247	0.00643358	0.00643358	Onecut1	FALSE	Onecut1_direct_+/+	Onecut1_direct_+/+_(730g)	Onecut1_direct_+/+_(1599r)	1.8226	1	0.275498	20296
49737	chr17:85201020-85201670	Prepl	0.0585856	0.168387	0.00986505	0.00986505	Onecut1	FALSE	Onecut1_direct_+/+	Onecut1_direct_+/+_(730g)	Onecut1_direct_+/+_(1599r)	1.64025	1	0.156812	48096
49738	chr5:115347736-115348165	Coq5	0.0265948	0.072474	0.00192743	0.00192743	Onecut1	FALSE	Onecut1_direct_+/+	Onecut1_direct_+/+_(730g)	Onecut1_direct_+/+_(1599r)	0.789823	1	0.0524247	56232
49739	chr9:73039052-73040241	Pygo1	0.0232708	0.0677224	0.00157596	0.00157596	Onecut1	FALSE	Onecut1_direct_+/+	Onecut1_direct_+/+_(730g)	Onecut1_direct_+/+_(1599r)	1.14926	1	0.185376	41853
49740	chr9:74186927-74187638	Wdr72	0.0201992	0.230822	0.00466242	0.00466242	Onecut1	FALSE	Onecut1_direct_+/+	Onecut1_direct_+/+_(730g)	Onecut1_direct_+/+_(1599r)	3.23765	1	0.391724	14739
49741	chr1:12933604-12935246	Slco5a1	0.0234861	0.402309	0.00944866	0.00944866	Onecut1	FALSE	Onecut1_direct_+/+	Onecut1_direct_+/+_(730g)	Onecut1_direct_+/+_(1599r)	2.10785	1	0.402759	43727
49742	chr14:8256975-8257240	Kctd6	0.0311004	0.0869861	0.0027053	0.0027053	Onecut1	FALSE	Onecut1_direct_+/+	Onecut1_direct_+/+_(730g)	Onecut1_direct_+/+_(1599r)	1.19764	1	0.0926469	44780
49743	chr2:112354813-112355771	Lpcat4	0.0967988	0.106442	0.0103035	0.0103035	Onecut1	FALSE	Onecut1_direct_+/+	Onecut1_direct_+/+_(730g)	Onecut1_direct_+/+_(1599r)	1.62287	1	0.0921132	14549
49744	chr14:93220104-93221019	Pcdh9	0.000464422	0.292654	0.000135915	0.000135915	Onecut1	FALSE	Onecut1_direct_+/+	Onecut1_direct_+/+_(730g)	Onecut1_direct_+/+_(1599r)	1.01084	1	0.324321	88167
49745	chr14:60215612-60216134	Atp8a2	0.00178212	0.132358	0.000235878	0.000235878	Onecut1	FALSE	Onecut1_direct_+/+	Onecut1_direct_+/+_(730g)	Onecut1_direct_+/+_(1599r)	3.1136	1	0.336871	56767
49746	chr19:50045863-50046034	Sorcs1	0.00320143	0.256273	0.00082044	0.00082044	Onecut1	FALSE	Onecut1_direct_+/+	Onecut1_direct_+/+_(730g)	Onecut1_direct_+/+_(1599r)	0.926339	1	0.332165	69591
49747	chr5:112132688-112133049	Gm26953	0.0258251	0.178503	0.00460986	0.00460986	Onecut1	FALSE	Onecut1_direct_+/+	Onecut1_direct_+/+_(730g)	Onecut1_direct_+/+_(1599r)	0.840787	1	0.0760425	71992
49748	chr8:121728000-121728496	Fbxo31	0.0611866	0.254205	0.0155539	0.0155539	Onecut1	FALSE	Onecut1_direct_+/+	Onecut1_direct_+/+_(730g)	Onecut1_direct_+/+_(1599r)	1.74936	1	0.170923	19666
49749	chr15:64696009-64696604	Gm21798	0.0338038	0.229217	0.0077484	0.0077484	Onecut1	FALSE	Onecut1_direct_+/+	Onecut1_direct_+/+_(730g)	Onecut1_direct_+/+_(1599r)	0.956461	1	0.168468	48387
49750	chr11:34184032-34184811	Insyn2b	0.0782379	0.331736	0.0259543	0.0259543	Onecut1	FALSE	Onecut1_direct_+/+	Onecut1_direct_+/+_(730g)	Onecut1_direct_+/+_(1599r)	1.92922	1	0.219958	28870
49751	chr6:145000611-145001008	Bcat1	0.103255	0.315341	0.0325605	0.0325605	Onecut1	FALSE	Onecut1_direct_+/+	Onecut1_direct_+/+_(730g)	Onecut1_direct_+/+_(1599r)	1.33675	1	0.223675	12274
49752	chr14:75465115-75465315	Zc3h13	0.0192576	0.0868575	0.00167266	0.00167266	Onecut1	FALSE	Onecut1_direct_+/+	Onecut1_direct_+/+_(730g)	Onecut1_direct_+/+_(1599r)	1.27353	1	0.0973492	62412
49753	chr19:28963229-28964907	Cdc37l1	0.0552217	0.101396	0.00559929	0.00559929	Onecut1	FALSE	Onecut1_direct_+/+	Onecut1_direct_+/+_(730g)	Onecut1_direct_+/+_(1599r)	1.16353	1	0.0991962	43906
49754	chr8:115589671-115590195	Maf	0.0485477	0.554311	0.0269105	0.0269105	Onecut1	FALSE	Onecut1_direct_+/+	Onecut1_direct_+/+_(730g)	Onecut1_direct_+/+_(1599r)	2.32668	1	0.340822	19143
49755	chr6:39286517-39287056	Mkrn1	0.0848564	0.145864	0.0123775	0.0123775	Onecut1	FALSE	Onecut1_direct_+/+	Onecut1_direct_+/+_(730g)	Onecut1_direct_+/+_(1599r)	1.64855	1	0.0936661	26165
49756	chr1:97079916-97080464	Slco6c1	0.0680383	0.304595	0.0207241	0.0207241	Onecut1	FALSE	Onecut1_direct_+/+	Onecut1_direct_+/+_(730g)	Onecut1_direct_+/+_(1599r)	2.30735	1	0.354975	10299
49757	chr10:32100244-32100592	Nkain2	0.0304862	0.412173	0.0125656	0.0125656	Onecut1	FALSE	Onecut1_direct_+/+	Onecut1_direct_+/+_(730g)	Onecut1_direct_+/+_(1599r)	0.853328	1	0.237853	34330
49758	chr2:181019154-181019568	Gm27032	0.11412	0.447803	0.0511031	0.0511031	Onecut1	FALSE	Onecut1_direct_+/+	Onecut1_direct_+/+_(730g)	Onecut1_direct_+/+_(1599r)	2.12965	1	0.31982	3693
49759	chr2:115859030-115859918	Meis2	0.11883	0.526134	0.0625203	0.0625203	Onecut1	FALSE	Onecut1_direct_+/+	Onecut1_direct_+/+_(730g)	Onecut1_direct_+/+_(1599r)	2.78514	1	0.388594	3870
49760	chr13:46571854-46572520	Cap2	0.0474251	0.36534	0.0173263	0.0173263	Onecut1	FALSE	Onecut1_direct_+/+	Onecut1_direct_+/+_(730g)	Onecut1_direct_+/+_(1599r)	1.10791	1	0.220919	27651
49761	chr7:90677121-90677968	Dlg2	0.000237874	0.449979	0.000107039	0.000107039	Onecut1	FALSE	Onecut1_direct_+/+	Onecut1_direct_+/+_(730g)	Onecut1_direct_+/+_(1599r)	5.36709	1	0.436065	41625
49762	chr9:112176240-112176533	Arpp21	0.0239886	0.635483	0.0152443	0.0152443	Onecut1	FALSE	Onecut1_direct_+/+	Onecut1_direct_+/+_(730g)	Onecut1_direct_+/+_(1599r)	2.82413	1	0.421093	37131
49763	chr4:111203288-111204096	Agbl4	0.00176195	0.0522986	9.21476502842596e-05	9.21476502842596e-05	Onecut1	FALSE	Onecut1_direct_+/+	Onecut1_direct_+/+_(730g)	Onecut1_direct_+/+_(1599r)	1.49541	1	0.289186	67267
49764	chr6:106663716-106665666	Trnt1	0.0635323	0.0908897	0.00577443	0.00577443	Onecut1	FALSE	Onecut1_direct_+/+	Onecut1_direct_+/+_(730g)	Onecut1_direct_+/+_(1599r)	0.96487	1	0.0703813	48334
49765	chr12:72013821-72014946	L3hypdh	0.0514931	0.092011	0.00473793	0.00473793	Onecut1	FALSE	Onecut1_direct_+/+	Onecut1_direct_+/+_(730g)	Onecut1_direct_+/+_(1599r)	0.784593	1	0.0731425	64171
49766	chr5:110786140-110787570	Ulk1	0.0973443	0.106088	0.010327	0.010327	Onecut1	FALSE	Onecut1_direct_+/+	Onecut1_direct_+/+_(730g)	Onecut1_direct_+/+_(1599r)	0.816127	1	0.0596079	27328
49767	chr3:152114645-152115285	Dnajb4	0.0313871	0.176293	0.00553332	0.00553332	Onecut1	FALSE	Onecut1_direct_+/+	Onecut1_direct_+/+_(730g)	Onecut1_direct_+/+_(1599r)	0.884081	1	0.113727	12143
49768	chr4:134994058-134995616	Runx3	0.0274275	0.228382	0.00626393	0.00626393	Onecut1	FALSE	Onecut1_direct_+/+	Onecut1_direct_+/+_(730g)	Onecut1_direct_+/+_(1599r)	2.80697	1	0.305992	27821
49769	chr12:82792038-82792944	Rgs6	0.00690563	0.530376	0.00366258	0.00366258	Onecut1	FALSE	Onecut1_direct_+/+	Onecut1_direct_+/+_(730g)	Onecut1_direct_+/+_(1599r)	4.72333	1	0.460631	39111
49770	chr17:51973781-51975016	Satb1	0.0376492	0.381698	0.0143706	0.0143706	Onecut1	FALSE	Onecut1_direct_+/+	Onecut1_direct_+/+_(730g)	Onecut1_direct_+/+_(1599r)	1.04685	1	0.242333	28885
49771	chr16:96280503-96281424	Sh3bgr	0.0400154	0.17974	0.00719237	0.00719237	Onecut1	FALSE	Onecut1_direct_+/+	Onecut1_direct_+/+_(730g)	Onecut1_direct_+/+_(1599r)	1.64795	1	0.162277	57674
49772	chr7:105498800-105500482	Apbb1	0.0244842	0.123953	0.00303488	0.00303488	Onecut1	FALSE	Onecut1_direct_+/+	Onecut1_direct_+/+_(730g)	Onecut1_direct_+/+_(1599r)	1.18005	1	0.110455	22819
49773	chr4:28889845-28890526	Epha7	0.0413616	0.156883	0.00648893	0.00648893	Onecut1	FALSE	Onecut1_direct_+/+	Onecut1_direct_+/+_(730g)	Onecut1_direct_+/+_(1599r)	0.819034	1	0.121652	68864
49774	chr3:123467665-123467915	Prss12	0.0617326	0.396754	0.0244927	0.0244927	Onecut1	FALSE	Onecut1_direct_+/+	Onecut1_direct_+/+_(730g)	Onecut1_direct_+/+_(1599r)	1.59798	1	0.313234	17206
49775	chr8:111870545-111871448	Adat1	0.0550993	0.138955	0.00765633	0.00765633	Onecut1	FALSE	Onecut1_direct_+/+	Onecut1_direct_+/+_(730g)	Onecut1_direct_+/+_(1599r)	0.839549	1	0.0766275	48623
49776	chr2:136689563-136690062	Snap25	0.0410231	0.424922	0.0174316	0.0174316	Onecut1	FALSE	Onecut1_direct_+/+	Onecut1_direct_+/+_(730g)	Onecut1_direct_+/+_(1599r)	0.905581	1	0.323699	64495
49777	chr8:9180509-9181843	Fam155a	0.00348497	0.417925	0.00145646	0.00145646	Onecut1	FALSE	Onecut1_direct_+/+	Onecut1_direct_+/+_(730g)	Onecut1_direct_+/+_(1599r)	3.18271	1	0.399453	61209
49778	chr17:29827749-29827998	Mdga1	0.0777363	0.241213	0.018751	0.018751	Onecut1	FALSE	Onecut1_direct_+/+	Onecut1_direct_+/+_(730g)	Onecut1_direct_+/+_(1599r)	2.46208	1	0.222382	6626
49779	chr9:110737091-110737572	Pth1r	0.133915	0.214643	0.0287438	0.0287438	Onecut1	FALSE	Onecut1_direct_+/+	Onecut1_direct_+/+_(730g)	Onecut1_direct_+/+_(1599r)	1.06957	1	0.178448	9016
49780	chr3:79706127-79707224	Etfdh	0.0634315	0.137324	0.00871067	0.00871067	Onecut1	FALSE	Onecut1_direct_+/+	Onecut1_direct_+/+_(730g)	Onecut1_direct_+/+_(1599r)	0.734484	1	0.0709541	56723
49781	chr3:131504036-131505046	Sgms2	0.109111	0.219279	0.0239257	0.0239257	Onecut1	FALSE	Onecut1_direct_+/+	Onecut1_direct_+/+_(730g)	Onecut1_direct_+/+_(1599r)	1.07494	1	0.161686	19488
49782	chr9:45145395-45146850	Scn4b	0.023936	0.236536	0.00566172	0.00566172	Onecut1	FALSE	Onecut1_direct_+/+	Onecut1_direct_+/+_(730g)	Onecut1_direct_+/+_(1599r)	1.2893	1	0.128195	63056
49783	chr13:104619280-104620322	Adamts6	0.0123454	0.177621	0.0021928	0.0021928	Onecut1	FALSE	Onecut1_direct_+/+	Onecut1_direct_+/+_(730g)	Onecut1_direct_+/+_(1599r)	2.58616	1	0.434485	29533
49784	chr16:31529522-31529884	Bdh1	0.0505731	0.166119	0.00840113	0.00840113	Onecut1	FALSE	Onecut1_direct_+/+	Onecut1_direct_+/+_(730g)	Onecut1_direct_+/+_(1599r)	0.975731	1	0.096017	40489
49785	chr11:4157051-4157843	Ccdc157	0.109848	0.208781	0.0229341	0.0229341	Onecut1	FALSE	Onecut1_direct_+/+	Onecut1_direct_+/+_(730g)	Onecut1_direct_+/+_(1599r)	1.14395	1	0.129669	15072
49786	chr14:118951725-118952638	Gm49179	0.0462628	0.219932	0.0101747	0.0101747	Onecut1	FALSE	Onecut1_direct_+/+	Onecut1_direct_+/+_(730g)	Onecut1_direct_+/+_(1599r)	1.23064	1	0.136941	62958
49787	chr4:65422828-65423296	Astn2	0.00348648	0.464147	0.00161824	0.00161824	Onecut1	FALSE	Onecut1_direct_+/+	Onecut1_direct_+/+_(730g)	Onecut1_direct_+/+_(1599r)	2.47463	1	0.351759	58498
49788	chr18:49761179-49761897	Dmxl1	0.0140172	0.0772069	0.00108222	0.00108222	Onecut1	FALSE	Onecut1_direct_+/+	Onecut1_direct_+/+_(730g)	Onecut1_direct_+/+_(1599r)	1.65499	1	0.1187	45951
49789	chr12:37888542-37889045	Dgkb	0.0395385	0.682649	0.0269909	0.0269909	Onecut1	FALSE	Onecut1_direct_+/+	Onecut1_direct_+/+_(730g)	Onecut1_direct_+/+_(1599r)	8.35267	1	0.500423	8983
49790	chr19:17818509-17819335	Pcsk5	0.0260705	0.334388	0.00871766	0.00871766	Onecut1	FALSE	Onecut1_direct_+/+	Onecut1_direct_+/+_(730g)	Onecut1_direct_+/+_(1599r)	1.86621	1	0.41728	34180
49791	chr9:72458011-72458854	Rfx7	0.0471358	0.154733	0.00729344	0.00729344	Onecut1	FALSE	Onecut1_direct_+/+	Onecut1_direct_+/+_(730g)	Onecut1_direct_+/+_(1599r)	0.950135	1	0.088442	40660
49792	chr1:193278188-193279365	G0s2	0.0932745	0.250237	0.0233407	0.0233407	Onecut1	FALSE	Onecut1_direct_+/+	Onecut1_direct_+/+_(730g)	Onecut1_direct_+/+_(1599r)	0.829935	1	0.15222	20772
49793	chr12:111559448-111560473	Ckb	0.0238921	0.187121	0.00447071	0.00447071	Onecut1	FALSE	Onecut1_direct_+/+	Onecut1_direct_+/+_(730g)	Onecut1_direct_+/+_(1599r)	0.97774	1	0.166031	63785
49794	chr2:20208713-20209301	Etl4	0.0183267	0.48405	0.00887105	0.00887105	Onecut1	FALSE	Onecut1_direct_+/+	Onecut1_direct_+/+_(730g)	Onecut1_direct_+/+_(1599r)	4.38136	1	0.377819	23878
49795	chr5:28520839-28523486	9530036O11Rik	0.0301033	0.347159	0.0104506	0.0104506	Onecut1	FALSE	Onecut1_direct_+/+	Onecut1_direct_+/+_(730g)	Onecut1_direct_+/+_(1599r)	1.58409	1	0.28264	21581
49796	chr19:29642090-29642610	Ermp1	0.0372789	0.260964	0.00972845	0.00972845	Onecut1	FALSE	Onecut1_direct_+/+	Onecut1_direct_+/+_(730g)	Onecut1_direct_+/+_(1599r)	1.94379	1	0.285327	46289
49797	chr2:77549501-77549771	Gm13944	0.0262857	0.211704	0.00556481	0.00556481	Onecut1	FALSE	Onecut1_direct_+/+	Onecut1_direct_+/+_(730g)	Onecut1_direct_+/+_(1599r)	1.1098	1	0.114638	48748
49798	chr8:115058215-115059310	Wwox	0.0227422	0.300741	0.00683952	0.00683952	Onecut1	FALSE	Onecut1_direct_+/+	Onecut1_direct_+/+_(730g)	Onecut1_direct_+/+_(1599r)	1.40552	1	0.238671	39391
49799	chr9:74946688-74947175	Onecut1	0.0222947	0.435569	0.00971089	0.00971089	Onecut1	FALSE	Onecut1_direct_+/+	Onecut1_direct_+/+_(730g)	Onecut1_direct_+/+_(1599r)	11.1274	1	1	11098
49800	chr13:12159208-12160432	Ryr2	0.000804891	0.557218	0.0004485	0.0004485	Onecut1	FALSE	Onecut1_direct_+/+	Onecut1_direct_+/+_(730g)	Onecut1_direct_+/+_(1599r)	1.08239	1	0.367817	83591
49801	chr9:123034489-123034818	Gm9856	0.0542305	0.190863	0.0103506	0.0103506	Onecut1	FALSE	Onecut1_direct_+/+	Onecut1_direct_+/+_(730g)	Onecut1_direct_+/+_(1599r)	1.02779	1	0.0713795	49675
49802	chr10:116884053-116885526	Rab3ip	0.0580738	0.145048	0.0084235	0.0084235	Onecut1	FALSE	Onecut1_direct_+/+	Onecut1_direct_+/+_(730g)	Onecut1_direct_+/+_(1599r)	1.81879	1	0.112273	6325
49803	chr17:71059310-71061401	Gm26510	0.0246572	0.0512725	0.00126424	0.00126424	Onecut1	FALSE	Onecut1_direct_+/+	Onecut1_direct_+/+_(730g)	Onecut1_direct_+/+_(1599r)	0.827404	1	0.106251	73339
49804	chr4:49566024-49566883	Tmem246	0.121026	0.204423	0.0247404	0.0247404	Onecut1	FALSE	Onecut1_direct_+/+	Onecut1_direct_+/+_(730g)	Onecut1_direct_+/+_(1599r)	0.810288	1	0.107789	303
49805	chr11:65040469-65041057	Arhgap44	0.0309612	0.267069	0.00826879	0.00826879	Onecut1	FALSE	Onecut1_direct_+/+	Onecut1_direct_+/+_(730g)	Onecut1_direct_+/+_(1599r)	1.10578	1	0.189574	70513
49806	chr2:66383331-66384665	Scn1a	0.0768836	0.604594	0.0464834	0.0464834	Onecut1	FALSE	Onecut1_direct_+/+	Onecut1_direct_+/+_(730g)	Onecut1_direct_+/+_(1599r)	5.90606	1	0.444555	4772
49807	chr17:56373319-56374175	Ptprs	0.0463189	0.325932	0.0150968	0.0150968	Onecut1	FALSE	Onecut1_direct_+/+	Onecut1_direct_+/+_(730g)	Onecut1_direct_+/+_(1599r)	0.71834	1	0.246481	64957
49808	chr1:156352370-156352523	Tdrd5	0.0251568	0.178258	0.00448439	0.00448439	Onecut1	FALSE	Onecut1_direct_+/+	Onecut1_direct_+/+_(730g)	Onecut1_direct_+/+_(1599r)	1.89545	1	0.175155	24529
49809	chr8:9610377-9611544	Fam155a	0.0624037	0.64747	0.0404045	0.0404045	Onecut1	FALSE	Onecut1_direct_+/+	Onecut1_direct_+/+_(730g)	Onecut1_direct_+/+_(1599r)	3.18271	1	0.399453	14333
49810	chr8:120190543-120191729	A330074K22Rik	0.0312772	0.210851	0.00659483	0.00659483	Onecut1	FALSE	Onecut1_direct_+/+	Onecut1_direct_+/+_(730g)	Onecut1_direct_+/+_(1599r)	0.846259	1	0.132872	56802
49811	chr9:28085319-28085884	Opcml	0.00113665	0.159858	0.000181702	0.000181702	Onecut1	FALSE	Onecut1_direct_+/+	Onecut1_direct_+/+_(730g)	Onecut1_direct_+/+_(1599r)	5.9649	1	0.383394	36863
49812	chr8:127063313-127065064	Pard3	0.0909128	0.560303	0.0509387	0.0509387	Onecut1	FALSE	Onecut1_direct_+/+	Onecut1_direct_+/+_(730g)	Onecut1_direct_+/+_(1599r)	3.80449	1	0.414703	10705
49813	chr18:76865474-76866013	Hdhd2	0.0308962	0.159885	0.00493983	0.00493983	Onecut1	FALSE	Onecut1_direct_+/+	Onecut1_direct_+/+_(730g)	Onecut1_direct_+/+_(1599r)	0.965923	1	0.0870812	52822
49814	chr2:25289884-25293101	Grin1	0.0201889	0.155012	0.00312951	0.00312951	Onecut1	FALSE	Onecut1_direct_+/+	Onecut1_direct_+/+_(730g)	Onecut1_direct_+/+_(1599r)	0.872364	1	0.165315	38246
49815	chr4:103618957-103620582	Dab1	0.0280572	0.308493	0.00865547	0.00865547	Onecut1	FALSE	Onecut1_direct_+/+	Onecut1_direct_+/+_(730g)	Onecut1_direct_+/+_(1599r)	1.20238	1	0.424428	47233
49816	chr16:10600139-10600782	Ciita	0.0240599	0.135501	0.00326015	0.00326015	Onecut1	FALSE	Onecut1_direct_+/+	Onecut1_direct_+/+_(730g)	Onecut1_direct_+/+_(1599r)	0.828191	1	0.113492	75758
49817	chr14:22089891-22091479	Lrmda	0.000297628	0.37598	0.000111902	0.000111902	Onecut1	FALSE	Onecut1_direct_+/+	Onecut1_direct_+/+_(730g)	Onecut1_direct_+/+_(1599r)	1.26778	1	0.216422	81959
49818	chr8:87711201-87712497	Zfp423	0.0113807	0.331674	0.00377468	0.00377468	Onecut1	FALSE	Onecut1_direct_+/+	Onecut1_direct_+/+_(730g)	Onecut1_direct_+/+_(1599r)	0.919666	1	0.260632	40785
49819	chr8:68650163-68651198	Ints10	0.0251169	0.0765749	0.00192332	0.00192332	Onecut1	FALSE	Onecut1_direct_+/+	Onecut1_direct_+/+_(730g)	Onecut1_direct_+/+_(1599r)	0.915329	1	0.0618416	71915
49820	chr10:89119659-89120284	Ano4	0.00227846	0.23236	0.000529423	0.000529423	Onecut1	FALSE	Onecut1_direct_+/+	Onecut1_direct_+/+_(730g)	Onecut1_direct_+/+_(1599r)	5.50635	1	0.382773	37796
49821	chr7:90783674-90785406	Dlg2	0.00188322	0.0819792	0.000154385	0.000154385	Onecut1	FALSE	Onecut1_direct_+/+	Onecut1_direct_+/+_(730g)	Onecut1_direct_+/+_(1599r)	5.36709	1	0.436065	38399
49822	chr5:28948208-28949073	9530036O11Rik	0.0139667	0.309585	0.00432388	0.00432388	Onecut1	FALSE	Onecut1_direct_+/+	Onecut1_direct_+/+_(730g)	Onecut1_direct_+/+_(1599r)	1.58409	1	0.28264	54305
49823	chr11:35428336-35428998	Slit3	0.0809971	0.37358	0.0302589	0.0302589	Onecut1	FALSE	Onecut1_direct_+/+	Onecut1_direct_+/+_(730g)	Onecut1_direct_+/+_(1599r)	1.65576	1	0.398128	15858
49824	chr5:115201188-115201777	Coq5	0.0475139	0.0755515	0.00358975	0.00358975	Onecut1	FALSE	Onecut1_direct_+/+	Onecut1_direct_+/+_(730g)	Onecut1_direct_+/+_(1599r)	0.789823	1	0.0524247	20931
49825	chr11:36120925-36122164	Tenm2	0.000419354	0.257403	0.000107943	0.000107943	Onecut1	FALSE	Onecut1_direct_+/+	Onecut1_direct_+/+_(730g)	Onecut1_direct_+/+_(1599r)	5.95797	1	0.43903	5056
49826	chr8:114590162-114592208	Wwox	0.0328489	0.287517	0.00944463	0.00944463	Onecut1	FALSE	Onecut1_direct_+/+	Onecut1_direct_+/+_(730g)	Onecut1_direct_+/+_(1599r)	1.40552	1	0.238671	54775
49827	chr5:96645952-96646381	Fras1	0.0378911	0.388318	0.0147138	0.0147138	Onecut1	FALSE	Onecut1_direct_+/+	Onecut1_direct_+/+_(730g)	Onecut1_direct_+/+_(1599r)	1.35413	1	0.211091	41549
49828	chr14:60172339-60172973	Atp8a2	0.00590574	0.391398	0.0023115	0.0023115	Onecut1	FALSE	Onecut1_direct_+/+	Onecut1_direct_+/+_(730g)	Onecut1_direct_+/+_(1599r)	3.1136	1	0.336871	57768
49829	chr9:28302735-28303448	Opcml	0.0114044	0.548861	0.00625941	0.00625941	Onecut1	FALSE	Onecut1_direct_+/+	Onecut1_direct_+/+_(730g)	Onecut1_direct_+/+_(1599r)	5.9649	1	0.383394	17158
49830	chr6:98068652-98069038	Mitf	0.108239	0.302045	0.032693	0.032693	Onecut1	FALSE	Onecut1_direct_+/+	Onecut1_direct_+/+_(730g)	Onecut1_direct_+/+_(1599r)	1.88908	1	0.252633	17106
49831	chr13:46363859-46364454	Cap2	0.0577353	0.347728	0.0200762	0.0200762	Onecut1	FALSE	Onecut1_direct_+/+	Onecut1_direct_+/+_(730g)	Onecut1_direct_+/+_(1599r)	1.10791	1	0.220919	32820
49832	chr6:63820080-63820873	Grid2	0.0058617	0.217238	0.00127338	0.00127338	Onecut1	FALSE	Onecut1_direct_+/+	Onecut1_direct_+/+_(730g)	Onecut1_direct_+/+_(1599r)	2.87472	1	0.292526	45642
49833	chr19:46553425-46553807	Arl3	0.0272635	0.134078	0.00365545	0.00365545	Onecut1	FALSE	Onecut1_direct_+/+	Onecut1_direct_+/+_(730g)	Onecut1_direct_+/+_(1599r)	0.965259	1	0.0979605	57323
49834	chr13:89042269-89043067	Edil3	0.00703214	0.102952	0.000723974	0.000723974	Onecut1	FALSE	Onecut1_direct_+/+	Onecut1_direct_+/+_(730g)	Onecut1_direct_+/+_(1599r)	2.13978	1	0.303507	68595
49835	chr2:41624111-41624676	Lrp1b	0.000161251	0.450531	7.26486452936328e-05	7.26486452936328e-05	Onecut1	FALSE	Onecut1_direct_+/+	Onecut1_direct_+/+_(730g)	Onecut1_direct_+/+_(1599r)	2.02652	1	0.212883	78350
49836	chr9:95825300-95825867	Atr	0.0221535	0.122023	0.00270324	0.00270324	Onecut1	FALSE	Onecut1_direct_+/+	Onecut1_direct_+/+_(730g)	Onecut1_direct_+/+_(1599r)	1.74038	1	0.143043	49813
49837	chr12:84426221-84426554	Lin52	0.0973864	0.132861	0.0129388	0.0129388	Onecut1	FALSE	Onecut1_direct_+/+	Onecut1_direct_+/+_(730g)	Onecut1_direct_+/+_(1599r)	2.30476	1	0.146844	7830
49838	chr10:123668680-123669002	Tafa2	0.0445938	0.722757	0.0322305	0.0322305	Onecut1	FALSE	Onecut1_direct_+/+	Onecut1_direct_+/+_(730g)	Onecut1_direct_+/+_(1599r)	9.24717	1	0.529575	6831
49839	chr12:119921906-119922274	Tmem196	0.106008	0.240142	0.0254569	0.0254569	Onecut1	FALSE	Onecut1_direct_+/+	Onecut1_direct_+/+_(730g)	Onecut1_direct_+/+_(1599r)	2.02745	1	0.285514	10724
49840	chr15:81898777-81899268	Desi1	0.02692	0.079586	0.00214246	0.00214246	Onecut1	FALSE	Onecut1_direct_+/+	Onecut1_direct_+/+_(730g)	Onecut1_direct_+/+_(1599r)	1.09002	1	0.0627581	46414
49841	chr2:140293465-140294218	Macrod2	6.22607117335988e-05	0.2663	1.65800152729093e-05	1.65800152729093e-05	Onecut1	FALSE	Onecut1_direct_+/+	Onecut1_direct_+/+_(730g)	Onecut1_direct_+/+_(1599r)	0.935508	1	0.265972	93930
49842	chr10:58981653-58983192	Sh3rf3	0.0653704	0.519013	0.0339281	0.0339281	Onecut1	FALSE	Onecut1_direct_+/+	Onecut1_direct_+/+_(730g)	Onecut1_direct_+/+_(1599r)	1.60529	1	0.469775	22666
49843	chr2:42166826-42167639	Lrp1b	0.00172982	0.172938	0.000299152	0.000299152	Onecut1	FALSE	Onecut1_direct_+/+	Onecut1_direct_+/+_(730g)	Onecut1_direct_+/+_(1599r)	2.02652	1	0.212883	66083
49844	chr4:119389216-119390062	Ppcs	0.123208	0.14899	0.0183568	0.0183568	Onecut1	FALSE	Onecut1_direct_+/+	Onecut1_direct_+/+_(730g)	Onecut1_direct_+/+_(1599r)	0.905678	1	0.0833513	14317
49845	chr15:96795874-96796595	Slc38a2	0.0590806	0.172173	0.0101721	0.0101721	Onecut1	FALSE	Onecut1_direct_+/+	Onecut1_direct_+/+_(730g)	Onecut1_direct_+/+_(1599r)	0.951569	1	0.0989133	45400
49846	chr7:65981246-65982715	Pcsk6	0.0177942	0.155308	0.00276358	0.00276358	Onecut1	FALSE	Onecut1_direct_+/+	Onecut1_direct_+/+_(730g)	Onecut1_direct_+/+_(1599r)	2.42718	1	0.21214	53047
49847	chr16:59776277-59777641	4930547E14Rik	0.0157589	0.155296	0.00244731	0.00244731	Onecut1	FALSE	Onecut1_direct_+/+	Onecut1_direct_+/+_(730g)	Onecut1_direct_+/+_(1599r)	0.8075	1	0.12564	66484
49848	chr7:105632438-105632819	Apbb1	0.0416884	0.122021	0.00508687	0.00508687	Onecut1	FALSE	Onecut1_direct_+/+	Onecut1_direct_+/+_(730g)	Onecut1_direct_+/+_(1599r)	1.18005	1	0.110455	28487
49849	chr12:77218161-77219188	Fut8	0.0187904	0.25067	0.00471017	0.00471017	Onecut1	FALSE	Onecut1_direct_+/+	Onecut1_direct_+/+_(730g)	Onecut1_direct_+/+_(1599r)	1.25442	1	0.20015	50850
49850	chr14:118951725-118952638	Gm16835	0.0465427	0.0967295	0.00450206	0.00450206	Onecut1	FALSE	Onecut1_direct_+/+	Onecut1_direct_+/+_(730g)	Onecut1_direct_+/+_(1599r)	0.840477	1	0.0911688	65721
49851	chr10:52804873-52805714	Slc35f1	0.013606	0.443757	0.00603777	0.00603777	Onecut1	FALSE	Onecut1_direct_+/+	Onecut1_direct_+/+_(730g)	Onecut1_direct_+/+_(1599r)	8.4506	1	0.47688	17165
49852	chr4:122861962-122863144	Ppt1	0.0457654	0.107752	0.0049313	0.0049313	Onecut1	FALSE	Onecut1_direct_+/+	Onecut1_direct_+/+_(730g)	Onecut1_direct_+/+_(1599r)	1.05866	1	0.0849041	42434
49853	chr5:112266994-112267398	Miat	0.0743361	0.340984	0.0253475	0.0253475	Onecut1	FALSE	Onecut1_direct_+/+	Onecut1_direct_+/+_(730g)	Onecut1_direct_+/+_(1599r)	0.832661	1	0.192306	38494
49854	chr2:68035032-68036109	B3galt1	0.0450516	0.619308	0.0279008	0.0279008	Onecut1	FALSE	Onecut1_direct_+/+	Onecut1_direct_+/+_(730g)	Onecut1_direct_+/+_(1599r)	0.821873	1	0.282195	22039
49855	chr13:91748210-91748835	4833422C13Rik	0.0318381	0.169744	0.00540433	0.00540433	Onecut1	FALSE	Onecut1_direct_+/+	Onecut1_direct_+/+_(730g)	Onecut1_direct_+/+_(1599r)	0.802567	1	0.0908947	45237
49856	chr1:146537780-146538346	Brinp3	0.0935	0.487635	0.0455939	0.0455939	Onecut1	FALSE	Onecut1_direct_+/+	Onecut1_direct_+/+_(730g)	Onecut1_direct_+/+_(1599r)	2.77532	1	0.392796	11544
49857	chr4:102919284-102919634	Gm12709	0.0419188	0.129664	0.00543537	0.00543537	Onecut1	FALSE	Onecut1_direct_+/+	Onecut1_direct_+/+_(730g)	Onecut1_direct_+/+_(1599r)	0.961044	1	0.0773935	37410
49858	chr17:80976520-80977464	Tmem178	0.14355	0.287545	0.041277	0.041277	Onecut1	FALSE	Onecut1_direct_+/+	Onecut1_direct_+/+_(730g)	Onecut1_direct_+/+_(1599r)	1.39108	1	0.202513	2899
49859	chr11:65157002-65158185	Arhgap44	0.0201467	0.225755	0.00454821	0.00454821	Onecut1	FALSE	Onecut1_direct_+/+	Onecut1_direct_+/+_(730g)	Onecut1_direct_+/+_(1599r)	1.10578	1	0.189574	52535
49860	chr15:95101375-95101955	Tmem117	0.00220767	0.144462	0.000318925	0.000318925	Onecut1	FALSE	Onecut1_direct_+/+	Onecut1_direct_+/+_(730g)	Onecut1_direct_+/+_(1599r)	1.99817	1	0.16275	81937
49861	chr11:114865614-114866234	Gprc5c	0.0405902	0.25703	0.0104329	0.0104329	Onecut1	FALSE	Onecut1_direct_+/+	Onecut1_direct_+/+_(730g)	Onecut1_direct_+/+_(1599r)	1.09008	1	0.140479	17355
49862	chr8:119731938-119732232	Cotl1	0.0208439	0.11857	0.00247146	0.00247146	Onecut1	FALSE	Onecut1_direct_+/+	Onecut1_direct_+/+_(730g)	Onecut1_direct_+/+_(1599r)	1.24394	1	0.153033	46023
49863	chr2:20753082-20753779	Etl4	0.00919953	0.513379	0.00472284	0.00472284	Onecut1	FALSE	Onecut1_direct_+/+	Onecut1_direct_+/+_(730g)	Onecut1_direct_+/+_(1599r)	4.38136	1	0.377819	39038
49864	chr3:149462121-149462614	Gm30382	0.03583	0.390916	0.0140065	0.0140065	Onecut1	FALSE	Onecut1_direct_+/+	Onecut1_direct_+/+_(730g)	Onecut1_direct_+/+_(1599r)	1.9634	1	0.377828	32133
49865	chr3:83789288-83790596	Gm26771	0.083525	0.161331	0.0134752	0.0134752	Onecut1	FALSE	Onecut1_direct_+/+	Onecut1_direct_+/+_(730g)	Onecut1_direct_+/+_(1599r)	0.947283	1	0.153983	35335
49866	chr8:112139690-112140516	Adat1	0.0337732	0.105584	0.00356589	0.00356589	Onecut1	FALSE	Onecut1_direct_+/+	Onecut1_direct_+/+_(730g)	Onecut1_direct_+/+_(1599r)	0.839549	1	0.0766275	23658
49867	chr15:64696009-64696604	Adcy8	0.0370001	0.386529	0.0143016	0.0143016	Onecut1	FALSE	Onecut1_direct_+/+	Onecut1_direct_+/+_(730g)	Onecut1_direct_+/+_(1599r)	1.179	1	0.29965	38841
49868	chr17:80140308-80141185	Galm	0.0404849	0.312435	0.0126489	0.0126489	Onecut1	FALSE	Onecut1_direct_+/+	Onecut1_direct_+/+_(730g)	Onecut1_direct_+/+_(1599r)	2.58697	1	0.437215	25425
49869	chr10:26884761-26885910	Arhgap18	0.0596421	0.400727	0.0239002	0.0239002	Onecut1	FALSE	Onecut1_direct_+/+	Onecut1_direct_+/+_(730g)	Onecut1_direct_+/+_(1599r)	1.44498	1	0.217428	17837
49870	chr4:59469133-59469298	Hsdl2	0.0182932	0.0724751	0.0013258	0.0013258	Onecut1	FALSE	Onecut1_direct_+/+	Onecut1_direct_+/+_(730g)	Onecut1_direct_+/+_(1599r)	1.13215	1	0.0727253	58368
49871	chr3:34297563-34298027	Sox2ot	0.0245195	0.0625757	0.00153432	0.00153432	Onecut1	FALSE	Onecut1_direct_+/+	Onecut1_direct_+/+_(730g)	Onecut1_direct_+/+_(1599r)	1.64286	1	0.212586	56710
49872	chr5:112306904-112307313	Miat	0.0274454	0.255533	0.00701319	0.00701319	Onecut1	FALSE	Onecut1_direct_+/+	Onecut1_direct_+/+_(730g)	Onecut1_direct_+/+_(1599r)	0.832661	1	0.192306	67827
49873	chr7:99065281-99067351	Uvrag	0.0314966	0.13411	0.004224	0.004224	Onecut1	FALSE	Onecut1_direct_+/+	Onecut1_direct_+/+_(730g)	Onecut1_direct_+/+_(1599r)	1.55491	1	0.198838	58291
49874	chr15:99174658-99175829	1700120C14Rik	0.0362275	0.148983	0.00539727	0.00539727	Onecut1	FALSE	Onecut1_direct_+/+	Onecut1_direct_+/+_(730g)	Onecut1_direct_+/+_(1599r)	1.49659	1	0.124274	30134
49875	chr4:110723645-110724138	Agbl4	0.00166652	0.274619	0.000457657	0.000457657	Onecut1	FALSE	Onecut1_direct_+/+	Onecut1_direct_+/+_(730g)	Onecut1_direct_+/+_(1599r)	1.49541	1	0.289186	80912
49876	chr5:51671122-51672087	Ppargc1a	0.0789649	0.346361	0.0273503	0.0273503	Onecut1	FALSE	Onecut1_direct_+/+	Onecut1_direct_+/+_(730g)	Onecut1_direct_+/+_(1599r)	2.42418	1	0.339564	2335
49877	chr4:35761243-35761616	Lingo2	0.000135336	0.387048	5.23814010609974e-05	5.23814010609974e-05	Onecut1	FALSE	Onecut1_direct_+/+	Onecut1_direct_+/+_(730g)	Onecut1_direct_+/+_(1599r)	2.1099	1	0.353373	81459
49878	chr4:88384636-88385038	Focad	0.0251676	0.416627	0.0104855	0.0104855	Onecut1	FALSE	Onecut1_direct_+/+	Onecut1_direct_+/+_(730g)	Onecut1_direct_+/+_(1599r)	1.74211	1	0.364638	32787
49879	chr4:119351343-119351794	Ppcs	0.0641833	0.15571	0.00999396	0.00999396	Onecut1	FALSE	Onecut1_direct_+/+	Onecut1_direct_+/+_(730g)	Onecut1_direct_+/+_(1599r)	0.905678	1	0.0833513	28876
49880	chr10:122692594-122694163	Ppm1h	0.0231695	0.329179	0.0076269	0.0076269	Onecut1	FALSE	Onecut1_direct_+/+	Onecut1_direct_+/+_(730g)	Onecut1_direct_+/+_(1599r)	4.61556	1	0.314638	36534
49881	chr3:80893003-80894312	Pdgfc	0.0172238	0.174063	0.00299803	0.00299803	Onecut1	FALSE	Onecut1_direct_+/+	Onecut1_direct_+/+_(730g)	Onecut1_direct_+/+_(1599r)	1.37656	1	0.253492	45761
49882	chr7:121420240-121420853	4933432K03Rik	0.0546735	0.275434	0.0150589	0.0150589	Onecut1	FALSE	Onecut1_direct_+/+	Onecut1_direct_+/+_(730g)	Onecut1_direct_+/+_(1599r)	1.95451	1	0.280773	21345
49883	chr2:181071745-181072926	Kcnq2	0.0419498	0.357167	0.0149831	0.0149831	Onecut1	FALSE	Onecut1_direct_+/+	Onecut1_direct_+/+_(730g)	Onecut1_direct_+/+_(1599r)	1.53857	1	0.290498	22955
49884	chr17:71059310-71061401	Myom1	0.00930581	0.0604098	0.000562162	0.000562162	Onecut1	FALSE	Onecut1_direct_+/+	Onecut1_direct_+/+_(730g)	Onecut1_direct_+/+_(1599r)	1.61348	1	0.182578	69273
49885	chrX:94326499-94327451	Apoo	0.126865	0.13496	0.0171217	0.0171217	Onecut1	FALSE	Onecut1_direct_+/+	Onecut1_direct_+/+_(730g)	Onecut1_direct_+/+_(1599r)	1.35164	1	0.0946109	12431
49886	chr2:141565521-141566569	Macrod2	0.000344697	0.141462	4.87613420677728e-05	4.87613420677728e-05	Onecut1	FALSE	Onecut1_direct_+/+	Onecut1_direct_+/+_(730g)	Onecut1_direct_+/+_(1599r)	0.935508	1	0.265972	92121
49887	chr14:118841663-118842363	Gm49179	0.0339426	0.213843	0.0072584	0.0072584	Onecut1	FALSE	Onecut1_direct_+/+	Onecut1_direct_+/+_(730g)	Onecut1_direct_+/+_(1599r)	1.23064	1	0.136941	33139
49888	chr10:101840763-101841275	Mgat4c	0.0321672	0.289745	0.00932029	0.00932029	Onecut1	FALSE	Onecut1_direct_+/+	Onecut1_direct_+/+_(730g)	Onecut1_direct_+/+_(1599r)	1.82565	1	0.424433	5730
49889	chr18:61362048-61362464	Gm46637	0.027294	0.0815213	0.00222504	0.00222504	Onecut1	FALSE	Onecut1_direct_+/+	Onecut1_direct_+/+_(730g)	Onecut1_direct_+/+_(1599r)	1.24626	1	0.0551376	21743
49890	chr8:40590841-40592552	Mtmr7	0.0531204	0.152583	0.0081053	0.0081053	Onecut1	FALSE	Onecut1_direct_+/+	Onecut1_direct_+/+_(730g)	Onecut1_direct_+/+_(1599r)	1.6784	1	0.136092	32490
49891	chr2:142055238-142055747	Macrod2	0.000920209	0.163352	0.000150318	0.000150318	Onecut1	FALSE	Onecut1_direct_+/+	Onecut1_direct_+/+_(730g)	Onecut1_direct_+/+_(1599r)	0.935508	1	0.265972	72094
49892	chr15:93136882-93137490	Yaf2	0.0292728	0.133148	0.00389761	0.00389761	Onecut1	FALSE	Onecut1_direct_+/+	Onecut1_direct_+/+_(730g)	Onecut1_direct_+/+_(1599r)	1.14732	1	0.160193	46476
49893	chr3:34573965-34574218	Sox2ot	0.0255779	0.210148	0.00537514	0.00537514	Onecut1	FALSE	Onecut1_direct_+/+	Onecut1_direct_+/+_(730g)	Onecut1_direct_+/+_(1599r)	1.64286	1	0.212586	34973
49894	chr4:87012536-87013301	Slc24a2	0.0155826	0.425636	0.00663254	0.00663254	Onecut1	FALSE	Onecut1_direct_+/+	Onecut1_direct_+/+_(730g)	Onecut1_direct_+/+_(1599r)	6.19748	1	0.282242	27834
49895	chr7:92537773-92538121	Dlg2	6.13775205323431e-05	0.360781	2.21438689433484e-05	2.21438689433484e-05	Onecut1	FALSE	Onecut1_direct_+/+	Onecut1_direct_+/+_(730g)	Onecut1_direct_+/+_(1599r)	5.36709	1	0.436065	45762
49896	chrX:145491861-145492294	Amot	0.137831	0.25861	0.0356445	0.0356445	Onecut1	FALSE	Onecut1_direct_+/+	Onecut1_direct_+/+_(730g)	Onecut1_direct_+/+_(1599r)	1.07169	1	0.157882	8197
49897	chr8:69143384-69143547	Slc18a1	0.0295225	0.102996	0.00304069	0.00304069	Onecut1	FALSE	Onecut1_direct_+/+	Onecut1_direct_+/+_(730g)	Onecut1_direct_+/+_(1599r)	1.09303	1	0.142584	48370
49898	chr16:72620088-72620595	Robo1	0.0110917	0.451716	0.00501029	0.00501029	Onecut1	FALSE	Onecut1_direct_+/+	Onecut1_direct_+/+_(730g)	Onecut1_direct_+/+_(1599r)	2.32726	1	0.38205	59521
49899	chr15:23377685-23379193	Cdh18	0.0328797	0.446216	0.0146715	0.0146715	Onecut1	FALSE	Onecut1_direct_+/+	Onecut1_direct_+/+_(730g)	Onecut1_direct_+/+_(1599r)	4.96146	1	0.405199	25618
49900	chr6:27987406-27988653	Grm8	0.0243517	0.534394	0.0130134	0.0130134	Onecut1	FALSE	Onecut1_direct_+/+	Onecut1_direct_+/+_(730g)	Onecut1_direct_+/+_(1599r)	4.21301	1	0.301359	32765
49901	chr4:115865015-115865627	Atpaf1	0.0204749	0.060034	0.00122919	0.00122919	Onecut1	FALSE	Onecut1_direct_+/+	Onecut1_direct_+/+_(730g)	Onecut1_direct_+/+_(1599r)	2.25967	1	0.14564	60746
49902	chr8:84793645-84794832	Trmt1	0.0362329	0.0966959	0.00350357	0.00350357	Onecut1	FALSE	Onecut1_direct_+/+	Onecut1_direct_+/+_(730g)	Onecut1_direct_+/+_(1599r)	1.39568	1	0.077406	38221
49903	chr11:65088739-65090184	Arhgap44	0.0286227	0.26253	0.00751431	0.00751431	Onecut1	FALSE	Onecut1_direct_+/+	Onecut1_direct_+/+_(730g)	Onecut1_direct_+/+_(1599r)	1.10578	1	0.189574	72620
49904	chr17:78278426-78278652	Crim1	0.0721254	0.402219	0.0290102	0.0290102	Onecut1	FALSE	Onecut1_direct_+/+	Onecut1_direct_+/+_(730g)	Onecut1_direct_+/+_(1599r)	2.05704	1	0.421697	15906
49905	chr9:14350501-14351517	Endod1	0.0197113	0.182281	0.00359299	0.00359299	Onecut1	FALSE	Onecut1_direct_+/+	Onecut1_direct_+/+_(730g)	Onecut1_direct_+/+_(1599r)	1.94263	1	0.189512	48727
49906	chr7:73390579-73391865	Rgma	0.0320164	0.206931	0.00662519	0.00662519	Onecut1	FALSE	Onecut1_direct_+/+	Onecut1_direct_+/+_(730g)	Onecut1_direct_+/+_(1599r)	0.839894	1	0.201429	41822
49907	chr6:7082183-7082423	Sdhaf3	0.0591731	0.135646	0.00802662	0.00802662	Onecut1	FALSE	Onecut1_direct_+/+	Onecut1_direct_+/+_(730g)	Onecut1_direct_+/+_(1599r)	2.73193	1	0.161033	14149
49908	chr13:11723351-11724489	Ryr2	0.000341895	0.134822	4.60948100544674e-05	4.60948100544674e-05	Onecut1	FALSE	Onecut1_direct_+/+	Onecut1_direct_+/+_(730g)	Onecut1_direct_+/+_(1599r)	1.08239	1	0.367817	93257
49909	chr7:78586871-78587683	Ntrk3	0.025571	0.51435	0.0131525	0.0131525	Onecut1	FALSE	Onecut1_direct_+/+	Onecut1_direct_+/+_(730g)	Onecut1_direct_+/+_(1599r)	2.68931	1	0.296457	18397
49910	chr5:121908360-121909676	Cux2	0.0135621	0.423687	0.0057461	0.0057461	Onecut1	FALSE	Onecut1_direct_+/+	Onecut1_direct_+/+_(730g)	Onecut1_direct_+/+_(1599r)	2.05068	1	0.427494	68246
49911	chr7:73347217-73347944	Rgma	0.0348192	0.112854	0.00392947	0.00392947	Onecut1	FALSE	Onecut1_direct_+/+	Onecut1_direct_+/+_(730g)	Onecut1_direct_+/+_(1599r)	0.839894	1	0.201429	70641
49912	chr15:41198794-41199285	Zfpm2	0.0663239	0.433968	0.0287824	0.0287824	Onecut1	FALSE	Onecut1_direct_+/+	Onecut1_direct_+/+_(730g)	Onecut1_direct_+/+_(1599r)	1.54941	1	0.323128	11994
49913	chr14:60129657-60130100	Atp8a2	0.0060445	0.251119	0.00151789	0.00151789	Onecut1	FALSE	Onecut1_direct_+/+	Onecut1_direct_+/+_(730g)	Onecut1_direct_+/+_(1599r)	3.1136	1	0.336871	21843
49914	chrX:133933853-133934398	Srpx2	0.136463	0.124337	0.0169675	0.0169675	Onecut1	FALSE	Onecut1_direct_+/+	Onecut1_direct_+/+_(730g)	Onecut1_direct_+/+_(1599r)	0.931003	1	0.152241	9703
49915	chr15:58017577-58017939	Tbc1d31	0.0433743	0.211687	0.00918176	0.00918176	Onecut1	FALSE	Onecut1_direct_+/+	Onecut1_direct_+/+_(730g)	Onecut1_direct_+/+_(1599r)	0.895569	1	0.123265	55581
49916	chr9:102138937-102140132	Ephb1	0.0234616	0.131568	0.0030868	0.0030868	Onecut1	FALSE	Onecut1_direct_+/+	Onecut1_direct_+/+_(730g)	Onecut1_direct_+/+_(1599r)	1.8226	1	0.275498	15979
49917	chr7:78694577-78695822	Ntrk3	0.00118207	0.274994	0.000325063	0.000325063	Onecut1	FALSE	Onecut1_direct_+/+	Onecut1_direct_+/+_(730g)	Onecut1_direct_+/+_(1599r)	2.68931	1	0.296457	57612
49918	chr3:94398781-94399512	Riiad1	0.0629356	0.107881	0.00678955	0.00678955	Onecut1	FALSE	Onecut1_direct_+/+	Onecut1_direct_+/+_(730g)	Onecut1_direct_+/+_(1599r)	1.54679	1	0.138738	31574
49919	chr7:92537773-92538121	Gm26944	0.0531399	0.115063	0.00611444	0.00611444	Onecut1	FALSE	Onecut1_direct_+/+	Onecut1_direct_+/+_(730g)	Onecut1_direct_+/+_(1599r)	1.48718	1	0.086633	53617
49920	chr15:74785770-74786331	Lynx1	0.0434366	0.297108	0.0129054	0.0129054	Onecut1	FALSE	Onecut1_direct_+/+	Onecut1_direct_+/+_(730g)	Onecut1_direct_+/+_(1599r)	0.853687	1	0.199518	63190
49921	chr16:96523338-96523613	Dscam	0.0113059	0.229145	0.00259068	0.00259068	Onecut1	FALSE	Onecut1_direct_+/+	Onecut1_direct_+/+_(730g)	Onecut1_direct_+/+_(1599r)	1.64608	1	0.217857	70049
49922	chr2:104318716-104319321	D430041D05Rik	0.0349129	0.420997	0.0146982	0.0146982	Onecut1	FALSE	Onecut1_direct_+/+	Onecut1_direct_+/+_(730g)	Onecut1_direct_+/+_(1599r)	1.70692	1	0.383393	30497
49923	chr3:89658026-89658930	Adar	0.0852364	0.14422	0.0122928	0.0122928	Onecut1	FALSE	Onecut1_direct_+/+	Onecut1_direct_+/+_(730g)	Onecut1_direct_+/+_(1599r)	1.45991	1	0.091961	19309
49924	chr10:49910298-49911092	Grik2	0.0633624	0.34479	0.0218467	0.0218467	Onecut1	FALSE	Onecut1_direct_+/+	Onecut1_direct_+/+_(730g)	Onecut1_direct_+/+_(1599r)	1.4897	1	0.374003	29349
49925	chr19:40662686-40663149	Entpd1	0.0386126	0.166331	0.00642247	0.00642247	Onecut1	FALSE	Onecut1_direct_+/+	Onecut1_direct_+/+_(730g)	Onecut1_direct_+/+_(1599r)	0.768084	1	0.155887	66224
49926	chr10:68166084-68168487	Arid5b	0.0197655	0.408806	0.00808028	0.00808028	Onecut1	FALSE	Onecut1_direct_+/+	Onecut1_direct_+/+_(730g)	Onecut1_direct_+/+_(1599r)	1.20511	1	0.339865	51191
49927	chr18:38062593-38063303	Rell2	0.00468575	0.0522745	0.000244945	0.000244945	Onecut1	FALSE	Onecut1_direct_+/+	Onecut1_direct_+/+_(730g)	Onecut1_direct_+/+_(1599r)	1.60958	1	0.16101	64573
49928	chr7:92263827-92264442	4930567K12Rik	0.0437088	0.240187	0.0104983	0.0104983	Onecut1	FALSE	Onecut1_direct_+/+	Onecut1_direct_+/+_(730g)	Onecut1_direct_+/+_(1599r)	0.944642	1	0.141772	57061
49929	chr7:97842722-97844044	Pak1	0.0593533	0.367699	0.0218242	0.0218242	Onecut1	FALSE	Onecut1_direct_+/+	Onecut1_direct_+/+_(730g)	Onecut1_direct_+/+_(1599r)	2.093	1	0.278682	35341
49930	chr12:119997827-119998380	Tmem196	0.219794	0.410595	0.0902463	0.0902463	Onecut1	FALSE	Onecut1_direct_+/+	Onecut1_direct_+/+_(730g)	Onecut1_direct_+/+_(1599r)	2.02745	1	0.285514	296
49931	chr6:98002989-98003623	Mitf	0.0236655	0.269779	0.00638445	0.00638445	Onecut1	FALSE	Onecut1_direct_+/+	Onecut1_direct_+/+_(730g)	Onecut1_direct_+/+_(1599r)	1.88908	1	0.252633	54133
49932	chr9:57625969-57626836	Scamp2	0.0215346	0.0537013	0.00115644	0.00115644	Onecut1	FALSE	Onecut1_direct_+/+	Onecut1_direct_+/+_(730g)	Onecut1_direct_+/+_(1599r)	0.90015	1	0.06301	52654
49933	chr15:100969838-100970542	Scn8a	0.0475928	0.362293	0.0172425	0.0172425	Onecut1	FALSE	Onecut1_direct_+/+	Onecut1_direct_+/+_(730g)	Onecut1_direct_+/+_(1599r)	1.70969	1	0.309867	19091
49934	chr3:81080054-81080679	Pdgfc	0.0282356	0.23282	0.00657381	0.00657381	Onecut1	FALSE	Onecut1_direct_+/+	Onecut1_direct_+/+_(730g)	Onecut1_direct_+/+_(1599r)	1.37656	1	0.253492	40094
49935	chr11:50501118-50502067	Adamts2	0.0852777	0.336108	0.0286625	0.0286625	Onecut1	FALSE	Onecut1_direct_+/+	Onecut1_direct_+/+_(730g)	Onecut1_direct_+/+_(1599r)	0.790558	1	0.209004	38876
49936	chr16:34898942-34899698	Hacd2	0.0359525	0.126805	0.00455896	0.00455896	Onecut1	FALSE	Onecut1_direct_+/+	Onecut1_direct_+/+_(730g)	Onecut1_direct_+/+_(1599r)	2.75028	1	0.181875	38556
49937	chr13:64260019-64260504	Habp4	0.0848637	0.21977	0.0186505	0.0186505	Onecut1	FALSE	Onecut1_direct_+/+	Onecut1_direct_+/+_(730g)	Onecut1_direct_+/+_(1599r)	1.76636	1	0.16786	25636
49938	chr15:48421440-48421731	Csmd3	0.0426542	0.384744	0.016411	0.016411	Onecut1	FALSE	Onecut1_direct_+/+	Onecut1_direct_+/+_(730g)	Onecut1_direct_+/+_(1599r)	1.53109	1	0.3208	58437
49939	chr8:63959212-63960584	Tll1	0.0438989	0.344193	0.0151097	0.0151097	Onecut1	FALSE	Onecut1_direct_+/+	Onecut1_direct_+/+_(730g)	Onecut1_direct_+/+_(1599r)	1.89052	1	0.40001	36914
49940	chr3:29244538-29245579	Egfem1	0.0080453	0.589767	0.00474485	0.00474485	Onecut1	FALSE	Onecut1_direct_+/+	Onecut1_direct_+/+_(730g)	Onecut1_direct_+/+_(1599r)	1.63838	1	0.128443	57312
49941	chr1:39505563-39506334	Tbc1d8	0.0253236	0.182952	0.00463301	0.00463301	Onecut1	FALSE	Onecut1_direct_+/+	Onecut1_direct_+/+_(730g)	Onecut1_direct_+/+_(1599r)	1.16952	1	0.163654	65300
49942	chr8:24306431-24307122	Tcim	0.0183338	0.0629802	0.00115467	0.00115467	Onecut1	FALSE	Onecut1_direct_+/+	Onecut1_direct_+/+_(730g)	Onecut1_direct_+/+_(1599r)	0.813716	1	0.110306	77781
49943	chr5:103799216-103800340	Aff1	0.0155805	0.171051	0.00266505	0.00266505	Onecut1	FALSE	Onecut1_direct_+/+	Onecut1_direct_+/+_(730g)	Onecut1_direct_+/+_(1599r)	0.96929	1	0.216164	66803
49944	chr2:68424604-68425720	Stk39	0.00761938	0.290782	0.00221558	0.00221558	Onecut1	FALSE	Onecut1_direct_+/+	Onecut1_direct_+/+_(730g)	Onecut1_direct_+/+_(1599r)	2.25194	1	0.252292	49221
49945	chr4:103395124-103396302	Oma1	0.038749	0.052381	0.00202971	0.00202971	Onecut1	FALSE	Onecut1_direct_+/+	Onecut1_direct_+/+_(730g)	Onecut1_direct_+/+_(1599r)	1.50251	1	0.0833567	30111
49946	chr4:151908645-151909942	Camta1	0.000444738	0.163639	7.27765872365268e-05	7.27765872365268e-05	Onecut1	FALSE	Onecut1_direct_+/+	Onecut1_direct_+/+_(730g)	Onecut1_direct_+/+_(1599r)	2.0741	1	0.266406	41782
49947	chr3:141577401-141578580	Unc5c	0.081551	0.558058	0.0455102	0.0455102	Onecut1	FALSE	Onecut1_direct_+/+	Onecut1_direct_+/+_(730g)	Onecut1_direct_+/+_(1599r)	4.58999	1	0.343329	4911
49948	chr4:142358987-142359302	Gm13052	0.0397757	0.306318	0.012184	0.012184	Onecut1	FALSE	Onecut1_direct_+/+	Onecut1_direct_+/+_(730g)	Onecut1_direct_+/+_(1599r)	2.12828	1	0.236311	14698
49949	chr4:151018495-151018990	Camta1	0.000133509	0.2516	3.35909334344995e-05	3.35909334344995e-05	Onecut1	FALSE	Onecut1_direct_+/+	Onecut1_direct_+/+_(730g)	Onecut1_direct_+/+_(1599r)	2.0741	1	0.266406	54884
49950	chr6:106726226-106726705	Trnt1	0.0336319	0.0811071	0.00272778	0.00272778	Onecut1	FALSE	Onecut1_direct_+/+	Onecut1_direct_+/+_(730g)	Onecut1_direct_+/+_(1599r)	0.96487	1	0.0703813	61855
49951	chr4:151948567-151950750	Camta1	0.000492661	0.149029	7.34208247461338e-05	7.34208247461338e-05	Onecut1	FALSE	Onecut1_direct_+/+	Onecut1_direct_+/+_(730g)	Onecut1_direct_+/+_(1599r)	2.0741	1	0.266406	54239
49952	chr16:60041675-60042718	Epha6	0.000964006	0.102528	9.88380090460841e-05	9.88380090460841e-05	Onecut1	FALSE	Onecut1_direct_+/+	Onecut1_direct_+/+_(730g)	Onecut1_direct_+/+_(1599r)	4.2794	1	0.436841	52206
49953	chr8:24312788-24312990	Tcim	0.0222377	0.0800747	0.00178068	0.00178068	Onecut1	FALSE	Onecut1_direct_+/+	Onecut1_direct_+/+_(730g)	Onecut1_direct_+/+_(1599r)	0.813716	1	0.110306	76073
49954	chr11:34721693-34723087	Dock2	0.0242775	0.115352	0.00280045	0.00280045	Onecut1	FALSE	Onecut1_direct_+/+	Onecut1_direct_+/+_(730g)	Onecut1_direct_+/+_(1599r)	0.872672	1	0.117519	36241
49955	chr2:141561412-141562195	Macrod2	0.0120159	0.268793	0.00322979	0.00322979	Onecut1	FALSE	Onecut1_direct_+/+	Onecut1_direct_+/+_(730g)	Onecut1_direct_+/+_(1599r)	0.935508	1	0.265972	70282
49956	chr14:22306694-22307593	Lrmda	0.0228568	0.203837	0.00465906	0.00465906	Onecut1	FALSE	Onecut1_direct_+/+	Onecut1_direct_+/+_(730g)	Onecut1_direct_+/+_(1599r)	1.26778	1	0.216422	47037
49957	chr4:36924917-36925322	Lingo2	0.000492173	0.369166	0.000181694	0.000181694	Onecut1	FALSE	Onecut1_direct_+/+	Onecut1_direct_+/+_(730g)	Onecut1_direct_+/+_(1599r)	2.1099	1	0.353373	73990
49958	chr7:92084858-92085447	Dlg2	0.0014145	0.47529	0.000672298	0.000672298	Onecut1	FALSE	Onecut1_direct_+/+	Onecut1_direct_+/+_(730g)	Onecut1_direct_+/+_(1599r)	5.36709	1	0.436065	19926
49959	chr1:75357243-75358046	Tuba4a	0.0932821	0.265353	0.0247527	0.0247527	Onecut1	FALSE	Onecut1_direct_+/+	Onecut1_direct_+/+_(730g)	Onecut1_direct_+/+_(1599r)	0.745775	1	0.129924	34131
49960	chr11:35356175-35356721	Slit3	0.0791411	0.40897	0.0323663	0.0323663	Onecut1	FALSE	Onecut1_direct_+/+	Onecut1_direct_+/+_(730g)	Onecut1_direct_+/+_(1599r)	1.65576	1	0.398128	17446
49961	chr2:59380609-59381149	Pkp4	0.0537512	0.334966	0.0180048	0.0180048	Onecut1	FALSE	Onecut1_direct_+/+	Onecut1_direct_+/+_(730g)	Onecut1_direct_+/+_(1599r)	2.2832	1	0.233955	20922
49962	chr9:28463438-28464490	Opcml	0.000340098	0.110531	3.75913376283271e-05	3.75913376283271e-05	Onecut1	FALSE	Onecut1_direct_+/+	Onecut1_direct_+/+_(730g)	Onecut1_direct_+/+_(1599r)	5.9649	1	0.383394	33233
49963	chr2:113909872-113910128	A530058N18Rik	0.0257682	0.10711	0.00276002	0.00276002	Onecut1	FALSE	Onecut1_direct_+/+	Onecut1_direct_+/+_(730g)	Onecut1_direct_+/+_(1599r)	1.48624	1	0.297835	35490
49964	chr11:96285731-96287359	Hoxb9	0.0132672	0.120389	0.00159722	0.00159722	Onecut1	FALSE	Onecut1_direct_+/+	Onecut1_direct_+/+_(730g)	Onecut1_direct_+/+_(1599r)	1.12732	1	0.117333	25488
49965	chr10:41542655-41543564	Cd164	0.0464305	0.219327	0.0101835	0.0101835	Onecut1	FALSE	Onecut1_direct_+/+	Onecut1_direct_+/+_(730g)	Onecut1_direct_+/+_(1599r)	2.44199	1	0.26951	32419
49966	chr9:60273205-60274002	Thsd4	0.0044513	0.163751	0.000728904	0.000728904	Onecut1	FALSE	Onecut1_direct_+/+	Onecut1_direct_+/+_(730g)	Onecut1_direct_+/+_(1599r)	0.926615	1	0.159597	82648
49967	chr1:156266984-156267235	Tdrd5	0.0756349	0.236151	0.0178612	0.0178612	Onecut1	FALSE	Onecut1_direct_+/+	Onecut1_direct_+/+_(730g)	Onecut1_direct_+/+_(1599r)	1.89545	1	0.175155	27703
49968	chr12:100288838-100291476	Ttc7b	0.0126705	0.215889	0.00273542	0.00273542	Onecut1	FALSE	Onecut1_direct_+/+	Onecut1_direct_+/+_(730g)	Onecut1_direct_+/+_(1599r)	1.6681	1	0.230281	45261
49969	chr15:43461088-43462303	Emc2	0.0714151	0.0790871	0.00564802	0.00564802	Onecut1	FALSE	Onecut1_direct_+/+	Onecut1_direct_+/+_(730g)	Onecut1_direct_+/+_(1599r)	0.937851	1	0.0631515	13409
49970	chr2:77627479-77628742	Gm13944	0.0277213	0.0800099	0.00221798	0.00221798	Onecut1	FALSE	Onecut1_direct_+/+	Onecut1_direct_+/+_(730g)	Onecut1_direct_+/+_(1599r)	1.1098	1	0.114638	73437
49971	chr4:91497980-91499088	Elavl2	0.0156111	0.330968	0.00516678	0.00516678	Onecut1	FALSE	Onecut1_direct_+/+	Onecut1_direct_+/+_(730g)	Onecut1_direct_+/+_(1599r)	1.43313	1	0.189726	41416
49972	chr18:88756878-88757868	Socs6	0.0428763	0.128552	0.00551184	0.00551184	Onecut1	FALSE	Onecut1_direct_+/+	Onecut1_direct_+/+_(730g)	Onecut1_direct_+/+_(1599r)	1.24607	1	0.106671	59315
49973	chr2:92472635-92473838	Mapk8ip1	0.018574	0.0798687	0.00148349	0.00148349	Onecut1	FALSE	Onecut1_direct_+/+	Onecut1_direct_+/+_(730g)	Onecut1_direct_+/+_(1599r)	1.29666	1	0.15207	26967
49974	chr11:44594390-44595379	Ublcp1	0.0827473	0.121142	0.0100242	0.0100242	Onecut1	FALSE	Onecut1_direct_+/+	Onecut1_direct_+/+_(730g)	Onecut1_direct_+/+_(1599r)	1.02085	1	0.0753871	30552
49975	chr2:174075592-174077337	Stx16	0.102693	0.093408	0.00959235	0.00959235	Onecut1	FALSE	Onecut1_direct_+/+	Onecut1_direct_+/+_(730g)	Onecut1_direct_+/+_(1599r)	0.726521	1	0.0885753	3387
49976	chr1:152758023-152758393	Rgl1	0.0244403	0.137993	0.00337259	0.00337259	Onecut1	FALSE	Onecut1_direct_+/+	Onecut1_direct_+/+_(730g)	Onecut1_direct_+/+_(1599r)	1.47033	1	0.149544	37653
49977	chrX:168339748-168340261	Frmpd4	0.027838	0.489901	0.0136379	0.0136379	Onecut1	FALSE	Onecut1_direct_+/+	Onecut1_direct_+/+_(730g)	Onecut1_direct_+/+_(1599r)	7.7505	1	0.470411	14119
49978	chr7:66897976-66898494	Adamts17	0.0417089	0.421506	0.0175806	0.0175806	Onecut1	FALSE	Onecut1_direct_+/+	Onecut1_direct_+/+_(730g)	Onecut1_direct_+/+_(1599r)	1.08288	1	0.307348	67196
49979	chr4:111560118-111560751	Agbl4	0.0208095	0.379415	0.00789543	0.00789543	Onecut1	FALSE	Onecut1_direct_+/+	Onecut1_direct_+/+_(730g)	Onecut1_direct_+/+_(1599r)	1.49541	1	0.289186	53204
49980	chr4:138195827-138197308	Cda	0.0263236	0.141982	0.00373749	0.00373749	Onecut1	FALSE	Onecut1_direct_+/+	Onecut1_direct_+/+_(730g)	Onecut1_direct_+/+_(1599r)	2.88563	1	0.170524	48429
49981	chr16:67105298-67107349	Cadm2	0.000799053	0.356084	0.00028453	0.00028453	Onecut1	FALSE	Onecut1_direct_+/+	Onecut1_direct_+/+_(730g)	Onecut1_direct_+/+_(1599r)	1.48657	1	0.244639	79159
49982	chr19:54021009-54021812	Bbip1	0.0097033	0.0591206	0.000573665	0.000573665	Onecut1	FALSE	Onecut1_direct_+/+	Onecut1_direct_+/+_(730g)	Onecut1_direct_+/+_(1599r)	1.16753	1	0.0511404	76648
49983	chr4:91135180-91135805	Elavl2	0.0402339	0.361334	0.0145379	0.0145379	Onecut1	FALSE	Onecut1_direct_+/+	Onecut1_direct_+/+_(730g)	Onecut1_direct_+/+_(1599r)	1.43313	1	0.189726	56159
49984	chr7:81689177-81689989	Whamm	0.0605568	0.112981	0.00684177	0.00684177	Onecut1	FALSE	Onecut1_direct_+/+	Onecut1_direct_+/+_(730g)	Onecut1_direct_+/+_(1599r)	0.724346	1	0.0587562	21545
49985	chr13:100686235-100686437	Mrps36	0.0332596	0.0594459	0.00197715	0.00197715	Onecut1	FALSE	Onecut1_direct_+/+	Onecut1_direct_+/+_(730g)	Onecut1_direct_+/+_(1599r)	0.768204	1	0.061091	44759
49986	chr17:69282972-69283580	Epb41l3	0.00971027	0.546855	0.00531011	0.00531011	Onecut1	FALSE	Onecut1_direct_+/+	Onecut1_direct_+/+_(730g)	Onecut1_direct_+/+_(1599r)	0.926785	1	0.265986	57296
49987	chr14:34937490-34939123	Grid1	0.00411578	0.237175	0.000976161	0.000976161	Onecut1	FALSE	Onecut1_direct_+/+	Onecut1_direct_+/+_(730g)	Onecut1_direct_+/+_(1599r)	0.962743	1	0.285358	56625
49988	chr6:49338507-49340217	Igf2bp3	0.0161753	0.115562	0.00186924	0.00186924	Onecut1	FALSE	Onecut1_direct_+/+	Onecut1_direct_+/+_(730g)	Onecut1_direct_+/+_(1599r)	0.988079	1	0.0878365	66683
49989	chr16:67619601-67621630	Cadm2	0.032117	0.54067	0.0173647	0.0173647	Onecut1	FALSE	Onecut1_direct_+/+	Onecut1_direct_+/+_(730g)	Onecut1_direct_+/+_(1599r)	1.48657	1	0.244639	42666
49990	chr15:20379703-20380560	Cdh12	0.0827112	0.562367	0.0465141	0.0465141	Onecut1	FALSE	Onecut1_direct_+/+	Onecut1_direct_+/+_(730g)	Onecut1_direct_+/+_(1599r)	2.86274	1	0.565643	16859
49991	chr13:91766119-91766572	Rasgrf2	0.0432887	0.563387	0.0243883	0.0243883	Onecut1	FALSE	Onecut1_direct_+/+	Onecut1_direct_+/+_(730g)	Onecut1_direct_+/+_(1599r)	1.38288	1	0.335402	35695
49992	chr2:65354615-65355503	Slc38a11	0.0276835	0.141808	0.00392573	0.00392573	Onecut1	FALSE	Onecut1_direct_+/+	Onecut1_direct_+/+_(730g)	Onecut1_direct_+/+_(1599r)	1.78018	1	0.279875	30627
49993	chr14:26443460-26444891	Slmap	0.0529574	0.186726	0.00988855	0.00988855	Onecut1	FALSE	Onecut1_direct_+/+	Onecut1_direct_+/+_(730g)	Onecut1_direct_+/+_(1599r)	1.12821	1	0.157156	46658
49994	chr19:17671076-17671652	Pcsk5	0.026909	0.383472	0.0103188	0.0103188	Onecut1	FALSE	Onecut1_direct_+/+	Onecut1_direct_+/+_(730g)	Onecut1_direct_+/+_(1599r)	1.86621	1	0.41728	10394
49995	chr13:88794305-88796599	Edil3	0.0195499	0.342612	0.00669802	0.00669802	Onecut1	FALSE	Onecut1_direct_+/+	Onecut1_direct_+/+_(730g)	Onecut1_direct_+/+_(1599r)	2.13978	1	0.303507	12063
49996	chr1:105982475-105983945	Gm7160	0.0869199	0.187177	0.0162694	0.0162694	Onecut1	FALSE	Onecut1_direct_+/+	Onecut1_direct_+/+_(730g)	Onecut1_direct_+/+_(1599r)	0.77457	1	0.100498	37897
49997	chr3:83900212-83901443	Gm26771	0.0472909	0.0974628	0.0046091	0.0046091	Onecut1	FALSE	Onecut1_direct_+/+	Onecut1_direct_+/+_(730g)	Onecut1_direct_+/+_(1599r)	0.947283	1	0.153983	56146
49998	chr6:27612592-27612948	Grm8	0.0133182	0.405691	0.00540305	0.00540305	Onecut1	FALSE	Onecut1_direct_+/+	Onecut1_direct_+/+_(730g)	Onecut1_direct_+/+_(1599r)	4.21301	1	0.301359	22767
49999	chr1:143990256-143990975	Rgs2	0.0405398	0.268204	0.010873	0.010873	Onecut1	FALSE	Onecut1_direct_+/+	Onecut1_direct_+/+_(730g)	Onecut1_direct_+/+_(1599r)	2.08352	1	0.206628	40948
50000	chr8:105063073-105063517	Ces4a	0.104684	0.269309	0.0281924	0.0281924	Onecut1	FALSE	Onecut1_direct_+/+	Onecut1_direct_+/+_(730g)	Onecut1_direct_+/+_(1599r)	1.27976	1	0.152394	13717
50001	chr8:76217349-76218421	Gm45740	0.0453959	0.172204	0.00781734	0.00781734	Onecut1	FALSE	Onecut1_direct_+/+	Onecut1_direct_+/+_(730g)	Onecut1_direct_+/+_(1599r)	1.62825	1	0.138728	26205
50002	chr18:24619204-24619756	Fhod3	0.0338551	0.522069	0.0176747	0.0176747	Onecut1	FALSE	Onecut1_direct_+/+	Onecut1_direct_+/+_(730g)	Onecut1_direct_+/+_(1599r)	2.60032	1	0.481916	11734
50003	chr17:70910727-70912434	Myom1	0.010723	0.116733	0.00125174	0.00125174	Onecut1	FALSE	Onecut1_direct_+/+	Onecut1_direct_+/+_(730g)	Onecut1_direct_+/+_(1599r)	1.61348	1	0.182578	27874
50004	chr17:42429980-42430643	Ptchd4	0.0460404	0.470206	0.0216485	0.0216485	Onecut1	FALSE	Onecut1_direct_+/+	Onecut1_direct_+/+_(730g)	Onecut1_direct_+/+_(1599r)	2.09453	1	0.379993	40313
50005	chr10:122608818-122609620	Ppm1h	0.00722857	0.208481	0.00150702	0.00150702	Onecut1	FALSE	Onecut1_direct_+/+	Onecut1_direct_+/+_(730g)	Onecut1_direct_+/+_(1599r)	4.61556	1	0.314638	39428
50006	chr2:94002311-94002907	Alkbh3	0.0698441	0.139388	0.0097354	0.0097354	Onecut1	FALSE	Onecut1_direct_+/+	Onecut1_direct_+/+_(730g)	Onecut1_direct_+/+_(1599r)	1.12055	1	0.106047	44932
50007	chr4:65479968-65480582	Astn2	0.00183952	0.400377	0.000736503	0.000736503	Onecut1	FALSE	Onecut1_direct_+/+	Onecut1_direct_+/+_(730g)	Onecut1_direct_+/+_(1599r)	2.47463	1	0.351759	45286
50008	chr11:86878377-86879943	Cltc	0.115394	0.246779	0.0284767	0.0284767	Onecut1	FALSE	Onecut1_direct_+/+	Onecut1_direct_+/+_(730g)	Onecut1_direct_+/+_(1599r)	1.25566	1	0.140571	17977
50009	chr8:114331893-114333748	Wwox	0.00177755	0.198278	0.000352448	0.000352448	Onecut1	FALSE	Onecut1_direct_+/+	Onecut1_direct_+/+_(730g)	Onecut1_direct_+/+_(1599r)	1.40552	1	0.238671	87665
50010	chr17:78425012-78426173	Fez2	0.0504156	0.130338	0.00657107	0.00657107	Onecut1	FALSE	Onecut1_direct_+/+	Onecut1_direct_+/+_(730g)	Onecut1_direct_+/+_(1599r)	3.71882	1	0.197123	25415
50011	chr10:89120943-89122347	Ano4	0.00193656	0.0634279	0.000122832	0.000122832	Onecut1	FALSE	Onecut1_direct_+/+	Onecut1_direct_+/+_(730g)	Onecut1_direct_+/+_(1599r)	5.50635	1	0.382773	39444
50012	chr7:142319621-142321579	Ifitm10	0.0270569	0.150416	0.00406978	0.00406978	Onecut1	FALSE	Onecut1_direct_+/+	Onecut1_direct_+/+_(730g)	Onecut1_direct_+/+_(1599r)	0.993356	1	0.126738	56813
50013	chr7:27310110-27311218	Sptbn4	0.0256691	0.147525	0.00378685	0.00378685	Onecut1	FALSE	Onecut1_direct_+/+	Onecut1_direct_+/+_(730g)	Onecut1_direct_+/+_(1599r)	0.820546	1	0.132604	25656
50014	chr12:111047030-111047809	4930595D18Rik	0.0275499	0.0627103	0.00172766	0.00172766	Onecut1	FALSE	Onecut1_direct_+/+	Onecut1_direct_+/+_(730g)	Onecut1_direct_+/+_(1599r)	1.15481	1	0.0958624	37498
50015	chr15:92083975-92084553	Cntn1	0.0313691	0.559355	0.0175465	0.0175465	Onecut1	FALSE	Onecut1_direct_+/+	Onecut1_direct_+/+_(730g)	Onecut1_direct_+/+_(1599r)	1.38104	1	0.337237	65705
50016	chr2:132756847-132757308	Chgb	0.0545827	0.178272	0.00973058	0.00973058	Onecut1	FALSE	Onecut1_direct_+/+	Onecut1_direct_+/+_(730g)	Onecut1_direct_+/+_(1599r)	1.00274	1	0.105248	53662
50017	chr2:140634615-140635777	Macrod2	0.0027622	0.326427	0.000901657	0.000901657	Onecut1	FALSE	Onecut1_direct_+/+	Onecut1_direct_+/+_(730g)	Onecut1_direct_+/+_(1599r)	0.935508	1	0.265972	68822
50018	chr6:149003491-149003966	Dennd5b	0.0537861	0.331745	0.0178433	0.0178433	Onecut1	FALSE	Onecut1_direct_+/+	Onecut1_direct_+/+_(730g)	Onecut1_direct_+/+_(1599r)	1.0578	1	0.241212	47033
50019	chr13:89199171-89200102	Edil3	0.00142201	0.0671726	9.55201805210655e-05	9.55201805210655e-05	Onecut1	FALSE	Onecut1_direct_+/+	Onecut1_direct_+/+_(730g)	Onecut1_direct_+/+_(1599r)	2.13978	1	0.303507	66276
50020	chr9:28555989-28556494	Opcml	0.000264079	0.369231	9.75060753628232e-05	9.75060753628232e-05	Onecut1	FALSE	Onecut1_direct_+/+	Onecut1_direct_+/+_(730g)	Onecut1_direct_+/+_(1599r)	5.9649	1	0.383394	17660
50021	chr8:105164488-105165415	Ces4a	0.0812538	0.19505	0.0158485	0.0158485	Onecut1	FALSE	Onecut1_direct_+/+	Onecut1_direct_+/+_(730g)	Onecut1_direct_+/+_(1599r)	1.27976	1	0.152394	25914
50022	chr10:117288920-117289449	Gm48903	0.0426983	0.167794	0.0071645	0.0071645	Onecut1	FALSE	Onecut1_direct_+/+	Onecut1_direct_+/+_(730g)	Onecut1_direct_+/+_(1599r)	2.57845	1	0.1744	20639
50023	chr2:68525978-68526600	Stk39	0.037345	0.31535	0.0117767	0.0117767	Onecut1	FALSE	Onecut1_direct_+/+	Onecut1_direct_+/+_(730g)	Onecut1_direct_+/+_(1599r)	2.25194	1	0.252292	45838
50024	chr8:8810776-8811212	Efnb2	0.0339317	0.300289	0.0101893	0.0101893	Onecut1	FALSE	Onecut1_direct_+/+	Onecut1_direct_+/+_(730g)	Onecut1_direct_+/+_(1599r)	1.48828	1	0.280109	23748
50025	chr11:86945964-86946207	Ypel2	0.0428643	0.352429	0.0151066	0.0151066	Onecut1	FALSE	Onecut1_direct_+/+	Onecut1_direct_+/+_(730g)	Onecut1_direct_+/+_(1599r)	1.64942	1	0.352181	22828
50026	chr15:41210020-41210854	Zfpm2	0.085315	0.42324	0.0361087	0.0361087	Onecut1	FALSE	Onecut1_direct_+/+	Onecut1_direct_+/+_(730g)	Onecut1_direct_+/+_(1599r)	1.54941	1	0.323128	17647
50027	chr3:131548429-131548804	Sgms2	0.0189602	0.232723	0.00441246	0.00441246	Onecut1	FALSE	Onecut1_direct_+/+	Onecut1_direct_+/+_(730g)	Onecut1_direct_+/+_(1599r)	1.07494	1	0.161686	35204
50028	chr8:9493328-9494421	Fam155a	0.0203225	0.56169	0.0114149	0.0114149	Onecut1	FALSE	Onecut1_direct_+/+	Onecut1_direct_+/+_(730g)	Onecut1_direct_+/+_(1599r)	3.18271	1	0.399453	47332
50029	chr2:165778893-165779479	Eya2	0.0155283	0.1969	0.00305752	0.00305752	Onecut1	FALSE	Onecut1_direct_+/+	Onecut1_direct_+/+_(730g)	Onecut1_direct_+/+_(1599r)	2.2105	1	0.348292	53425
50030	chr7:60047303-60048322	Snrpn	0.192487	0.454102	0.0874089	0.0874089	Onecut1	FALSE	Onecut1_direct_+/+	Onecut1_direct_+/+_(730g)	Onecut1_direct_+/+_(1599r)	2.52625	1	0.312859	1221
50031	chr4:151467830-151469126	Camta1	0.0197364	0.234504	0.00462827	0.00462827	Onecut1	FALSE	Onecut1_direct_+/+	Onecut1_direct_+/+_(730g)	Onecut1_direct_+/+_(1599r)	2.0741	1	0.266406	64693
50032	chrX:103453415-103454072	Chic1	0.108712	0.153713	0.0167106	0.0167106	Onecut1	FALSE	Onecut1_direct_+/+	Onecut1_direct_+/+_(730g)	Onecut1_direct_+/+_(1599r)	1.38296	1	0.104436	8346
50033	chr7:130764732-130765367	Tacc2	0.0527561	0.284719	0.0150207	0.0150207	Onecut1	FALSE	Onecut1_direct_+/+	Onecut1_direct_+/+_(730g)	Onecut1_direct_+/+_(1599r)	1.84072	1	0.221122	8518
50034	chr7:92276989-92277871	Dlg2	0.00430726	0.509109	0.00219286	0.00219286	Onecut1	FALSE	Onecut1_direct_+/+	Onecut1_direct_+/+_(730g)	Onecut1_direct_+/+_(1599r)	5.36709	1	0.436065	2682
50035	chr17:69226148-69226329	Epb41l3	0.0289406	0.562444	0.0162775	0.0162775	Onecut1	FALSE	Onecut1_direct_+/+	Onecut1_direct_+/+_(730g)	Onecut1_direct_+/+_(1599r)	0.926785	1	0.265986	65545
50036	chr10:115662123-115662819	Lgr5	0.0680976	0.241542	0.0164484	0.0164484	Onecut1	FALSE	Onecut1_direct_+/+	Onecut1_direct_+/+_(730g)	Onecut1_direct_+/+_(1599r)	1.08215	1	0.208931	39773
50037	chr7:121420240-121420853	Hs3st2	0.0953923	0.456356	0.0435329	0.0435329	Onecut1	FALSE	Onecut1_direct_+/+	Onecut1_direct_+/+_(730g)	Onecut1_direct_+/+_(1599r)	5.3196	1	0.520829	3341
50038	chr13:116293276-116294268	Isl1	0.0844365	0.105763	0.00893022	0.00893022	Onecut1	FALSE	Onecut1_direct_+/+	Onecut1_direct_+/+_(730g)	Onecut1_direct_+/+_(1599r)	3.38997	1	0.127021	11163
50039	chr9:102227343-102227596	Ephb1	0.0303419	0.254494	0.00772183	0.00772183	Onecut1	FALSE	Onecut1_direct_+/+	Onecut1_direct_+/+_(730g)	Onecut1_direct_+/+_(1599r)	1.8226	1	0.275498	44637
50040	chr1:34004226-34004466	Bend6	0.129935	0.321602	0.0417875	0.0417875	Onecut1	FALSE	Onecut1_direct_+/+	Onecut1_direct_+/+_(730g)	Onecut1_direct_+/+_(1599r)	0.847763	1	0.224535	7475
50041	chr4:66051032-66052164	Astn2	0.081701	0.697629	0.056997	0.056997	Onecut1	FALSE	Onecut1_direct_+/+	Onecut1_direct_+/+_(730g)	Onecut1_direct_+/+_(1599r)	2.47463	1	0.351759	15434
50042	chr9:112103108-112104021	Arpp21	0.021707	0.453987	0.0098547	0.0098547	Onecut1	FALSE	Onecut1_direct_+/+	Onecut1_direct_+/+_(730g)	Onecut1_direct_+/+_(1599r)	2.82413	1	0.421093	19036
50043	chr14:65900115-65900975	Scara3	0.044405	0.144771	0.00642855	0.00642855	Onecut1	FALSE	Onecut1_direct_+/+	Onecut1_direct_+/+_(730g)	Onecut1_direct_+/+_(1599r)	0.800082	1	0.116262	68419
50044	chr9:95778191-95779393	Pls1	0.026677	0.409519	0.0109247	0.0109247	Onecut1	FALSE	Onecut1_direct_+/+	Onecut1_direct_+/+_(730g)	Onecut1_direct_+/+_(1599r)	2.93015	1	0.555317	28006
50045	chr10:94837027-94837280	Cep83	0.0183413	0.145501	0.00266868	0.00266868	Onecut1	FALSE	Onecut1_direct_+/+	Onecut1_direct_+/+_(730g)	Onecut1_direct_+/+_(1599r)	2.15764	1	0.229863	25373
50046	chr16:72768271-72768900	Robo1	0.0432649	0.63397	0.0274286	0.0274286	Onecut1	FALSE	Onecut1_direct_+/+	Onecut1_direct_+/+_(730g)	Onecut1_direct_+/+_(1599r)	2.32726	1	0.38205	11202
50047	chr2:140758934-140759900	Macrod2	0.0035003	0.309065	0.00108182	0.00108182	Onecut1	FALSE	Onecut1_direct_+/+	Onecut1_direct_+/+_(730g)	Onecut1_direct_+/+_(1599r)	0.935508	1	0.265972	85966
50048	chr5:28360546-28360726	9530036O11Rik	0.00307376	0.217165	0.000667513	0.000667513	Onecut1	FALSE	Onecut1_direct_+/+	Onecut1_direct_+/+_(730g)	Onecut1_direct_+/+_(1599r)	1.58409	1	0.28264	66308
50049	chr3:116512776-116513942	Dbt	0.0263068	0.0992954	0.00261214	0.00261214	Onecut1	FALSE	Onecut1_direct_+/+	Onecut1_direct_+/+_(730g)	Onecut1_direct_+/+_(1599r)	1.7903	1	0.136831	63611
50050	chr4:119474088-119474910	Ppcs	0.014655	0.132386	0.00194012	0.00194012	Onecut1	FALSE	Onecut1_direct_+/+	Onecut1_direct_+/+_(730g)	Onecut1_direct_+/+_(1599r)	0.905678	1	0.0833513	17005
50051	chr9:95778191-95779393	Trpc1	0.0394962	0.187488	0.00740505	0.00740505	Onecut1	FALSE	Onecut1_direct_+/+	Onecut1_direct_+/+_(730g)	Onecut1_direct_+/+_(1599r)	1.23581	1	0.192991	44235
50052	chr4:78065886-78066778	Ptprd	6.19795827451656e-05	0.140509	8.7087124967012e-06	8.7087124967012e-06	Onecut1	FALSE	Onecut1_direct_+/+	Onecut1_direct_+/+_(730g)	Onecut1_direct_+/+_(1599r)	1.59656	1	0.251688	92634
50053	chr9:60226057-60226519	Thsd4	0.0373886	0.216929	0.00811069	0.00811069	Onecut1	FALSE	Onecut1_direct_+/+	Onecut1_direct_+/+_(730g)	Onecut1_direct_+/+_(1599r)	0.926615	1	0.159597	42844
50054	chr4:85118650-85119488	Sh3gl2	0.0157179	0.315916	0.00496554	0.00496554	Onecut1	FALSE	Onecut1_direct_+/+	Onecut1_direct_+/+_(730g)	Onecut1_direct_+/+_(1599r)	1.35778	1	0.296372	64638
50055	chr15:76457022-76458095	Scrt1	0.0104961	0.0532308	0.000558715	0.000558715	Onecut1	FALSE	Onecut1_direct_+/+	Onecut1_direct_+/+_(730g)	Onecut1_direct_+/+_(1599r)	1.95344	1	0.0624333	43067
50056	chr11:36228253-36229510	Tenm2	0.00130909	0.264609	0.000346397	0.000346397	Onecut1	FALSE	Onecut1_direct_+/+	Onecut1_direct_+/+_(730g)	Onecut1_direct_+/+_(1599r)	5.95797	1	0.43903	11478
50057	chr7:92134222-92135111	4930567K12Rik	0.112724	0.215857	0.0243323	0.0243323	Onecut1	FALSE	Onecut1_direct_+/+	Onecut1_direct_+/+_(730g)	Onecut1_direct_+/+_(1599r)	0.944642	1	0.141772	6635
50058	chr5:92856912-92857847	Shroom3	0.0923655	0.418135	0.0386212	0.0386212	Onecut1	FALSE	Onecut1_direct_+/+	Onecut1_direct_+/+_(730g)	Onecut1_direct_+/+_(1599r)	0.907042	1	0.205269	26804
50059	chr2:11766999-11767852	Fbh1	0.108599	0.119458	0.0129729	0.0129729	Onecut1	FALSE	Onecut1_direct_+/+	Onecut1_direct_+/+_(730g)	Onecut1_direct_+/+_(1599r)	1.03525	1	0.0960014	15085
50060	chr5:66767704-66768062	Limch1	0.0990552	0.568722	0.0563349	0.0563349	Onecut1	FALSE	Onecut1_direct_+/+	Onecut1_direct_+/+_(730g)	Onecut1_direct_+/+_(1599r)	3.06888	1	0.477663	844
50061	chr7:65773633-65775102	Pcsk6	0.0156351	0.168634	0.00263662	0.00263662	Onecut1	FALSE	Onecut1_direct_+/+	Onecut1_direct_+/+_(730g)	Onecut1_direct_+/+_(1599r)	2.42718	1	0.21214	28295
50062	chr11:70074448-70075263	Ybx2	0.0446018	0.171244	0.00763778	0.00763778	Onecut1	FALSE	Onecut1_direct_+/+	Onecut1_direct_+/+_(730g)	Onecut1_direct_+/+_(1599r)	1.2111	1	0.279116	40237
50063	chr2:82051987-82054462	Zfp804a	0.0449104	0.377822	0.0169681	0.0169681	Onecut1	FALSE	Onecut1_direct_+/+	Onecut1_direct_+/+_(730g)	Onecut1_direct_+/+_(1599r)	2.22102	1	0.328939	26610
50064	chr4:76962557-76962815	Ptprd	0.00364852	0.31247	0.00114005	0.00114005	Onecut1	FALSE	Onecut1_direct_+/+	Onecut1_direct_+/+_(730g)	Onecut1_direct_+/+_(1599r)	1.59656	1	0.251688	64827
50065	chr4:85325285-85326253	Sh3gl2	0.0877178	0.515478	0.0452165	0.0452165	Onecut1	FALSE	Onecut1_direct_+/+	Onecut1_direct_+/+_(730g)	Onecut1_direct_+/+_(1599r)	1.35778	1	0.296372	31189
50066	chr10:123364712-123365800	Tafa2	0.0764619	0.559823	0.0428051	0.0428051	Onecut1	FALSE	Onecut1_direct_+/+	Onecut1_direct_+/+_(730g)	Onecut1_direct_+/+_(1599r)	9.24717	1	0.529575	617
50067	chr11:94441846-94442395	Epn3	0.0385469	0.194204	0.00748595	0.00748595	Onecut1	FALSE	Onecut1_direct_+/+	Onecut1_direct_+/+_(730g)	Onecut1_direct_+/+_(1599r)	0.86808	1	0.172786	18852
50068	chr10:18450583-18450760	Hebp2	0.0448185	0.20317	0.00910577	0.00910577	Onecut1	FALSE	Onecut1_direct_+/+	Onecut1_direct_+/+_(730g)	Onecut1_direct_+/+_(1599r)	1.08285	1	0.108316	41719
50069	chr4:87200515-87201568	Slc24a2	0.0166193	0.368455	0.00612348	0.00612348	Onecut1	FALSE	Onecut1_direct_+/+	Onecut1_direct_+/+_(730g)	Onecut1_direct_+/+_(1599r)	6.19748	1	0.282242	22954
50070	chr2:18909797-18911273	Pip4k2a	0.0409854	0.205107	0.00840639	0.00840639	Onecut1	FALSE	Onecut1_direct_+/+	Onecut1_direct_+/+_(730g)	Onecut1_direct_+/+_(1599r)	2.21048	1	0.157722	39432
50071	chr10:31806907-31807511	Nkain2	0.0526919	0.464327	0.0244663	0.0244663	Onecut1	FALSE	Onecut1_direct_+/+	Onecut1_direct_+/+_(730g)	Onecut1_direct_+/+_(1599r)	0.853328	1	0.237853	52276
50072	chr1:134713555-134714124	Syt2	0.125148	0.683769	0.0855726	0.0855726	Onecut1	FALSE	Onecut1_direct_+/+	Onecut1_direct_+/+_(730g)	Onecut1_direct_+/+_(1599r)	3.96506	1	0.38439	4554
50073	chr1:187007262-187007634	Spata17	0.022608	0.136666	0.00308975	0.00308975	Onecut1	FALSE	Onecut1_direct_+/+	Onecut1_direct_+/+_(730g)	Onecut1_direct_+/+_(1599r)	1.00483	1	0.090754	59417
50074	chr2:79180761-79181640	Itga4	0.0841266	0.244893	0.020602	0.020602	Onecut1	FALSE	Onecut1_direct_+/+	Onecut1_direct_+/+_(730g)	Onecut1_direct_+/+_(1599r)	1.4374	1	0.146727	18038
50075	chr12:72028915-72029878	L3hypdh	0.0498246	0.0878043	0.00437482	0.00437482	Onecut1	FALSE	Onecut1_direct_+/+	Onecut1_direct_+/+_(730g)	Onecut1_direct_+/+_(1599r)	0.784593	1	0.0731425	8863
50076	chr5:104218851-104219487	Sparcl1	0.0155623	0.365705	0.0056912	0.0056912	Onecut1	FALSE	Onecut1_direct_+/+	Onecut1_direct_+/+_(730g)	Onecut1_direct_+/+_(1599r)	1.86252	1	0.399663	16103
50077	chr18:14723170-14723480	Taf4b	0.0172209	0.0847813	0.00146001	0.00146001	Onecut1	FALSE	Onecut1_direct_+/+	Onecut1_direct_+/+_(730g)	Onecut1_direct_+/+_(1599r)	1.01941	1	0.0697397	62676
50078	chr10:26884761-26885910	Gm48893	0.0175673	0.366215	0.00643339	0.00643339	Onecut1	FALSE	Onecut1_direct_+/+	Onecut1_direct_+/+_(730g)	Onecut1_direct_+/+_(1599r)	1.51516	1	0.299298	41957
50079	chrX:9166806-9167558	Lancl3	0.116354	0.411178	0.047842	0.047842	Onecut1	FALSE	Onecut1_direct_+/+	Onecut1_direct_+/+_(730g)	Onecut1_direct_+/+_(1599r)	2.29248	1	0.424928	10977
50080	chr10:52928775-52929391	Slc35f1	0.0129563	0.519167	0.00672648	0.00672648	Onecut1	FALSE	Onecut1_direct_+/+	Onecut1_direct_+/+_(730g)	Onecut1_direct_+/+_(1599r)	8.4506	1	0.47688	15481
50081	chr15:95083528-95084438	Tmem117	0.00652972	0.137716	0.000899248	0.000899248	Onecut1	FALSE	Onecut1_direct_+/+	Onecut1_direct_+/+_(730g)	Onecut1_direct_+/+_(1599r)	1.99817	1	0.16275	70244
50082	chr7:101702518-101703148	Inppl1	0.0626462	0.10035	0.00628657	0.00628657	Onecut1	FALSE	Onecut1_direct_+/+	Onecut1_direct_+/+_(730g)	Onecut1_direct_+/+_(1599r)	0.78489	1	0.0817257	54289
50083	chr16:35009453-35010471	Hacd2	0.058165	0.112874	0.0065653	0.0065653	Onecut1	FALSE	Onecut1_direct_+/+	Onecut1_direct_+/+_(730g)	Onecut1_direct_+/+_(1599r)	2.75028	1	0.181875	9010
50084	chr13:75833182-75834136	Ell2	0.0288144	0.301089	0.00867569	0.00867569	Onecut1	FALSE	Onecut1_direct_+/+	Onecut1_direct_+/+_(730g)	Onecut1_direct_+/+_(1599r)	1.23188	1	0.232915	67102
50085	chr7:109174459-109175804	Ric3	0.0197396	0.128592	0.00253836	0.00253836	Onecut1	FALSE	Onecut1_direct_+/+	Onecut1_direct_+/+_(730g)	Onecut1_direct_+/+_(1599r)	1.23456	1	0.102195	32896
50086	chr7:130837876-130839144	Tacc2	0.0111865	0.0937096	0.00104828	0.00104828	Onecut1	FALSE	Onecut1_direct_+/+	Onecut1_direct_+/+_(730g)	Onecut1_direct_+/+_(1599r)	1.84072	1	0.221122	62050
50087	chr13:48528295-48529295	Zfp169	0.0430185	0.136569	0.005875	0.005875	Onecut1	FALSE	Onecut1_direct_+/+	Onecut1_direct_+/+_(730g)	Onecut1_direct_+/+_(1599r)	2.04548	1	0.0902202	15047
50088	chr16:96921046-96921357	Dscam	0.00225843	0.313493	0.000708001	0.000708001	Onecut1	FALSE	Onecut1_direct_+/+	Onecut1_direct_+/+_(730g)	Onecut1_direct_+/+_(1599r)	1.64608	1	0.217857	84061
50089	chr4:133373977-133374354	Cd164l2	0.0644255	0.129108	0.00831786	0.00831786	Onecut1	FALSE	Onecut1_direct_+/+	Onecut1_direct_+/+_(730g)	Onecut1_direct_+/+_(1599r)	0.756278	1	0.106487	17574
50090	chr4:102895044-102895210	Gm12709	0.0327254	0.112357	0.00367694	0.00367694	Onecut1	FALSE	Onecut1_direct_+/+	Onecut1_direct_+/+_(730g)	Onecut1_direct_+/+_(1599r)	0.961044	1	0.0773935	47713
50091	chr9:60180142-60180475	Thsd4	0.0255733	0.216625	0.0055398	0.0055398	Onecut1	FALSE	Onecut1_direct_+/+	Onecut1_direct_+/+_(730g)	Onecut1_direct_+/+_(1599r)	0.926615	1	0.159597	69355
50092	chr10:93156553-93156720	Cdk17	0.0735943	0.385868	0.0283977	0.0283977	Onecut1	FALSE	Onecut1_direct_+/+	Onecut1_direct_+/+_(730g)	Onecut1_direct_+/+_(1599r)	0.90761	1	0.230275	39990
50093	chr10:91062100-91063050	Slc25a3	0.0223538	0.0751863	0.0016807	0.0016807	Onecut1	FALSE	Onecut1_direct_+/+	Onecut1_direct_+/+_(730g)	Onecut1_direct_+/+_(1599r)	1.5619	1	0.199233	42003
50094	chr13:114918061-114918541	Itga2	0.0791541	0.12078	0.00956021	0.00956021	Onecut1	FALSE	Onecut1_direct_+/+	Onecut1_direct_+/+_(730g)	Onecut1_direct_+/+_(1599r)	1.52659	1	0.126737	27894
50095	chr10:58828254-58830197	Sh3rf3	0.0624314	0.505831	0.0315797	0.0315797	Onecut1	FALSE	Onecut1_direct_+/+	Onecut1_direct_+/+_(730g)	Onecut1_direct_+/+_(1599r)	1.60529	1	0.469775	35214
50096	chr16:59710297-59710976	4930547E14Rik	0.0289554	0.249705	0.0072303	0.0072303	Onecut1	FALSE	Onecut1_direct_+/+	Onecut1_direct_+/+_(730g)	Onecut1_direct_+/+_(1599r)	0.8075	1	0.12564	71476
50097	chr18:76876163-76876376	Hdhd2	0.0446267	0.160172	0.00714792	0.00714792	Onecut1	FALSE	Onecut1_direct_+/+	Onecut1_direct_+/+_(730g)	Onecut1_direct_+/+_(1599r)	0.965923	1	0.0870812	54707
50098	chr7:76110297-76110790	Agbl1	0.0364866	0.368784	0.0134557	0.0134557	Onecut1	FALSE	Onecut1_direct_+/+	Onecut1_direct_+/+_(730g)	Onecut1_direct_+/+_(1599r)	2.88262	1	0.379402	30976
50099	chr11:57373286-57374378	Fam114a2	0.0186188	0.0955341	0.00177873	0.00177873	Onecut1	FALSE	Onecut1_direct_+/+	Onecut1_direct_+/+_(730g)	Onecut1_direct_+/+_(1599r)	2.93896	1	0.1299	40609
50100	chr3:144224745-144225251	Lmo4	0.0192332	0.0919896	0.00176925	0.00176925	Onecut1	FALSE	Onecut1_direct_+/+	Onecut1_direct_+/+_(730g)	Onecut1_direct_+/+_(1599r)	0.82409	1	0.107612	54973
50101	chr15:94801348-94801624	Tmem117	0.00191852	0.15741	0.000301994	0.000301994	Onecut1	FALSE	Onecut1_direct_+/+	Onecut1_direct_+/+_(730g)	Onecut1_direct_+/+_(1599r)	1.99817	1	0.16275	54051
50102	chr6:106737851-106738706	Trnt1	0.056903	0.0985274	0.0056065	0.0056065	Onecut1	FALSE	Onecut1_direct_+/+	Onecut1_direct_+/+_(730g)	Onecut1_direct_+/+_(1599r)	0.96487	1	0.0703813	52855
50103	chr7:92360907-92361192	Dlg2	0.0391674	0.577756	0.0226292	0.0226292	Onecut1	FALSE	Onecut1_direct_+/+	Onecut1_direct_+/+_(730g)	Onecut1_direct_+/+_(1599r)	5.36709	1	0.436065	24233
50104	chr4:110292490-110292966	Agbl4	0.0047032	0.0885974	0.000416691	0.000416691	Onecut1	FALSE	Onecut1_direct_+/+	Onecut1_direct_+/+_(730g)	Onecut1_direct_+/+_(1599r)	1.49541	1	0.289186	78836
50105	chr11:34267246-34267928	Insyn2b	0.053336	0.311053	0.0165903	0.0165903	Onecut1	FALSE	Onecut1_direct_+/+	Onecut1_direct_+/+_(730g)	Onecut1_direct_+/+_(1599r)	1.92922	1	0.219958	13388
50106	chr7:75240404-75241019	Sv2b	0.0583882	0.720965	0.0420959	0.0420959	Onecut1	FALSE	Onecut1_direct_+/+	Onecut1_direct_+/+_(730g)	Onecut1_direct_+/+_(1599r)	3.01865	1	0.437973	14251
50107	chr16:10773048-10773363	Clec16a	0.0381582	0.14551	0.0055524	0.0055524	Onecut1	FALSE	Onecut1_direct_+/+	Onecut1_direct_+/+_(730g)	Onecut1_direct_+/+_(1599r)	2.14218	1	0.15409	30775
50108	chr12:82907299-82907618	Rgs6	0.030232	0.59796	0.0180775	0.0180775	Onecut1	FALSE	Onecut1_direct_+/+	Onecut1_direct_+/+_(730g)	Onecut1_direct_+/+_(1599r)	4.72333	1	0.460631	16861
50109	chr8:110309884-110310588	Hydin	0.0633701	0.180044	0.0114094	0.0114094	Onecut1	FALSE	Onecut1_direct_+/+	Onecut1_direct_+/+_(730g)	Onecut1_direct_+/+_(1599r)	1.69875	1	0.272662	33399
50110	chr12:71717983-71719451	9630002D21Rik	0.0185887	0.0802128	0.00149105	0.00149105	Onecut1	FALSE	Onecut1_direct_+/+	Onecut1_direct_+/+_(730g)	Onecut1_direct_+/+_(1599r)	1.00072	1	0.124079	65768
50111	chr14:26358806-26359186	Slmap	0.0418484	0.215827	0.009032	0.009032	Onecut1	FALSE	Onecut1_direct_+/+	Onecut1_direct_+/+_(730g)	Onecut1_direct_+/+_(1599r)	1.12821	1	0.157156	17698
50112	chr9:74853900-74855386	Onecut1	0.0786731	0.436226	0.0343193	0.0343193	Onecut1	FALSE	Onecut1_direct_+/+	Onecut1_direct_+/+_(730g)	Onecut1_direct_+/+_(1599r)	11.1274	1	1	731
50113	chr18:63021782-63023709	Piezo2	0.0430209	0.779359	0.0335287	0.0335287	Onecut2	FALSE	Onecut2_direct_+/+	Onecut2_direct_+/+_(251g)	Onecut2_direct_+/+_(619r)	2.05529	1	0.222257	45154
50114	chr1:58629894-58630718	Ndufb3	0.0438205	0.138495	0.00606894	0.00606894	Onecut2	FALSE	Onecut2_direct_+/+	Onecut2_direct_+/+_(251g)	Onecut2_direct_+/+_(619r)	0.789913	1	0.08446	12136
50115	chr12:72028915-72029878	Daam1	0.0236855	0.159368	0.00377471	0.00377471	Onecut2	FALSE	Onecut2_direct_+/+	Onecut2_direct_+/+_(251g)	Onecut2_direct_+/+_(619r)	1.76676	1	0.107647	7431
50116	chrX:64307329-64307621	Slitrk4	0.189028	0.29038	0.0548901	0.0548901	Onecut2	FALSE	Onecut2_direct_+/+	Onecut2_direct_+/+_(251g)	Onecut2_direct_+/+_(619r)	0.435307	1	0.128524	3637
50117	chr6:24570908-24571706	Wasl	0.0571344	0.0894415	0.00511019	0.00511019	Onecut2	FALSE	Onecut2_direct_+/+	Onecut2_direct_+/+_(251g)	Onecut2_direct_+/+_(619r)	0.872584	1	0.0522786	55007
50118	chr18:49702530-49703201	Dmxl1	0.0378752	0.0931171	0.00352683	0.00352683	Onecut2	FALSE	Onecut2_direct_+/+	Onecut2_direct_+/+_(251g)	Onecut2_direct_+/+_(619r)	0.750351	1	0.109702	71382
50119	chr19:35949580-35950612	Rpp30	0.0557585	0.137211	0.00765066	0.00765066	Onecut2	FALSE	Onecut2_direct_+/+	Onecut2_direct_+/+_(251g)	Onecut2_direct_+/+_(619r)	0.579458	1	0.0580886	63556
50120	chr16:70420530-70421677	Gbe1	0.0372593	0.12521	0.00466524	0.00466524	Onecut2	FALSE	Onecut2_direct_+/+	Onecut2_direct_+/+_(251g)	Onecut2_direct_+/+_(619r)	0.488078	1	0.0574874	60045
50121	chr9:16514772-16515668	Fat3	0.000206133	0.189567	3.90759729463011e-05	3.90759729463011e-05	Onecut2	FALSE	Onecut2_direct_+/+	Onecut2_direct_+/+_(251g)	Onecut2_direct_+/+_(619r)	1.07929	1	0.239429	92904
50122	chr14:11615805-11616087	Ptprg	0.000269711	0.145841	3.93348979917276e-05	3.93348979917276e-05	Onecut2	FALSE	Onecut2_direct_+/+	Onecut2_direct_+/+_(251g)	Onecut2_direct_+/+_(619r)	1.31646	1	0.171051	91433
50123	chr17:73661087-73661528	Ehd3	0.0690856	0.230834	0.0159473	0.0159473	Onecut2	FALSE	Onecut2_direct_+/+	Onecut2_direct_+/+_(251g)	Onecut2_direct_+/+_(619r)	1.09683	1	0.108145	23510
50124	chr13:104706060-104707063	Srek1ip1	0.0569818	0.112125	0.00638908	0.00638908	Onecut2	FALSE	Onecut2_direct_+/+	Onecut2_direct_+/+_(251g)	Onecut2_direct_+/+_(619r)	0.625251	1	0.0552375	53046
50125	chr14:35051377-35052062	Grid1	0.0065044	0.40858	0.00265757	0.00265757	Onecut2	FALSE	Onecut2_direct_+/+	Onecut2_direct_+/+_(251g)	Onecut2_direct_+/+_(619r)	0.438368	1	0.236719	91396
50126	chr10:84384935-84385733	Nuak1	0.0326873	0.197875	0.006468	0.006468	Onecut2	FALSE	Onecut2_direct_+/+	Onecut2_direct_+/+_(251g)	Onecut2_direct_+/+_(619r)	1.2418	1	0.107481	22821
50127	chr2:145957214-145959286	Naa20	0.0434131	0.0882455	0.00383101	0.00383101	Onecut2	FALSE	Onecut2_direct_+/+	Onecut2_direct_+/+_(251g)	Onecut2_direct_+/+_(619r)	0.757398	1	0.056372	52761
50128	chr10:42464257-42465214	Ostm1	0.0312974	0.0903411	0.00282744	0.00282744	Onecut2	FALSE	Onecut2_direct_+/+	Onecut2_direct_+/+_(251g)	Onecut2_direct_+/+_(619r)	1.04291	1	0.0526592	49592
50129	chr5:19629636-19629842	Magi2	0.00332703	0.131913	0.000438877	0.000438877	Onecut2	FALSE	Onecut2_direct_+/+	Onecut2_direct_+/+_(251g)	Onecut2_direct_+/+_(619r)	0.829375	1	0.115347	44076
50130	chr2:103835465-103836447	Nat10	0.0689053	0.11206	0.00772153	0.00772153	Onecut2	FALSE	Onecut2_direct_+/+	Onecut2_direct_+/+_(251g)	Onecut2_direct_+/+_(619r)	1.11492	1	0.0504355	38560
50131	chr8:114504027-114505100	Wwox	0.003064	0.318726	0.000976577	0.000976577	Onecut2	FALSE	Onecut2_direct_+/+	Onecut2_direct_+/+_(251g)	Onecut2_direct_+/+_(619r)	0.917049	1	0.209045	74849
50132	chr5:8149611-8150223	Adam22	0.0297146	0.367611	0.0109234	0.0109234	Onecut2	FALSE	Onecut2_direct_+/+	Onecut2_direct_+/+_(251g)	Onecut2_direct_+/+_(619r)	2.08855	1	0.181247	34927
50133	chr1:106036913-106037420	Zcchc2	0.0430522	0.129122	0.00555898	0.00555898	Onecut2	FALSE	Onecut2_direct_+/+	Onecut2_direct_+/+_(251g)	Onecut2_direct_+/+_(619r)	0.646401	1	0.0509199	36750
50134	chr18:63312329-63312720	Piezo2	0.0053112	0.617359	0.00327892	0.00327892	Onecut2	FALSE	Onecut2_direct_+/+	Onecut2_direct_+/+_(251g)	Onecut2_direct_+/+_(619r)	2.05529	1	0.222257	55728
50135	chr15:100933173-100935520	Scn8a	0.055823	0.567621	0.0316863	0.0316863	Onecut2	FALSE	Onecut2_direct_+/+	Onecut2_direct_+/+_(251g)	Onecut2_direct_+/+_(619r)	1.89137	1	0.279882	33621
50136	chr4:151619518-151621401	Camta1	0.00722063	0.32602	0.00235407	0.00235407	Onecut2	FALSE	Onecut2_direct_+/+	Onecut2_direct_+/+_(251g)	Onecut2_direct_+/+_(619r)	1.28532	1	0.168872	76263
50137	chr5:66337253-66338531	Apbb2	0.038782	0.467792	0.0181419	0.0181419	Onecut2	FALSE	Onecut2_direct_+/+	Onecut2_direct_+/+_(251g)	Onecut2_direct_+/+_(619r)	0.467477	1	0.215099	52990
50138	chr2:21453389-21453849	Gpr158	0.0219523	0.564948	0.0124019	0.0124019	Onecut2	FALSE	Onecut2_direct_+/+	Onecut2_direct_+/+_(251g)	Onecut2_direct_+/+_(619r)	1.19615	1	0.306834	23172
50139	chr2:61655212-61657337	Psmd14	0.0626688	0.1217	0.0076268	0.0076268	Onecut2	FALSE	Onecut2_direct_+/+	Onecut2_direct_+/+_(251g)	Onecut2_direct_+/+_(619r)	1.1206	1	0.0794178	46977
50140	chr8:114791796-114792245	Wwox	0.00426219	0.263106	0.00112141	0.00112141	Onecut2	FALSE	Onecut2_direct_+/+	Onecut2_direct_+/+_(251g)	Onecut2_direct_+/+_(619r)	0.917049	1	0.209045	83843
50141	chr1:105982475-105983945	Zcchc2	0.0670653	0.141982	0.00952203	0.00952203	Onecut2	FALSE	Onecut2_direct_+/+	Onecut2_direct_+/+_(251g)	Onecut2_direct_+/+_(619r)	0.646401	1	0.0509199	57326
50142	chr7:75253469-75254313	Sv2b	0.0377264	0.700087	0.0264117	0.0264117	Onecut2	FALSE	Onecut2_direct_+/+	Onecut2_direct_+/+_(251g)	Onecut2_direct_+/+_(619r)	0.630196	1	0.320915	70442
50143	chr3:129363370-129364042	Enpep	0.0494306	0.102854	0.00508413	0.00508413	Onecut2	FALSE	Onecut2_direct_+/+	Onecut2_direct_+/+_(251g)	Onecut2_direct_+/+_(619r)	0.712377	1	0.065258	65434
50144	chr15:58212372-58212579	Wdyhv1	0.0762712	0.130845	0.00997967	0.00997967	Onecut2	FALSE	Onecut2_direct_+/+	Onecut2_direct_+/+_(251g)	Onecut2_direct_+/+_(619r)	0.576797	1	0.065708	48600
50145	chr18:64443191-64444059	St8sia3os	0.0221552	0.23401	0.00518453	0.00518453	Onecut2	FALSE	Onecut2_direct_+/+	Onecut2_direct_+/+_(251g)	Onecut2_direct_+/+_(619r)	2.25317	1	0.135146	38983
50146	chr5:66767704-66768062	Apbb2	0.00844236	0.435609	0.00367757	0.00367757	Onecut2	FALSE	Onecut2_direct_+/+	Onecut2_direct_+/+_(251g)	Onecut2_direct_+/+_(619r)	0.467477	1	0.215099	24366
50147	chr13:29471957-29472290	Cdkal1	0.0301778	0.162249	0.00489632	0.00489632	Onecut2	FALSE	Onecut2_direct_+/+	Onecut2_direct_+/+_(251g)	Onecut2_direct_+/+_(619r)	0.462608	1	0.0718435	70478
50148	chr16:28725294-28725908	Fgf12	0.00675152	0.347813	0.00234827	0.00234827	Onecut2	FALSE	Onecut2_direct_+/+	Onecut2_direct_+/+_(251g)	Onecut2_direct_+/+_(619r)	0.828334	1	0.207755	78857
50149	chr5:112289894-112290558	Miat	0.0514605	0.309249	0.0159141	0.0159141	Onecut2	FALSE	Onecut2_direct_+/+	Onecut2_direct_+/+_(251g)	Onecut2_direct_+/+_(619r)	0.753498	1	0.196477	29655
50150	chr13:29778856-29779690	Cdkal1	0.00762005	0.147373	0.00112299	0.00112299	Onecut2	FALSE	Onecut2_direct_+/+	Onecut2_direct_+/+_(251g)	Onecut2_direct_+/+_(619r)	0.462608	1	0.0718435	90887
50151	chr9:53228515-53229225	Ddx10	0.0597285	0.0841565	0.00502654	0.00502654	Onecut2	FALSE	Onecut2_direct_+/+	Onecut2_direct_+/+_(251g)	Onecut2_direct_+/+_(619r)	0.733758	1	0.070275	40718
50152	chr16:60229140-60229311	Epha6	0.0162649	0.609382	0.00991154	0.00991154	Onecut2	FALSE	Onecut2_direct_+/+	Onecut2_direct_+/+_(251g)	Onecut2_direct_+/+_(619r)	0.666154	1	0.354805	83342
50153	chr16:96611858-96612570	Dscam	0.00759713	0.303636	0.00230676	0.00230676	Onecut2	FALSE	Onecut2_direct_+/+	Onecut2_direct_+/+_(251g)	Onecut2_direct_+/+_(619r)	4.57181	1	0.263859	6614
50154	chr14:28958123-28959288	Cacna2d3	0.0271602	0.314525	0.00854258	0.00854258	Onecut2	FALSE	Onecut2_direct_+/+	Onecut2_direct_+/+_(251g)	Onecut2_direct_+/+_(619r)	0.792863	1	0.19363	75037
50155	chr19:3832663-3834350	Chka	0.0563135	0.146329	0.00824027	0.00824027	Onecut2	FALSE	Onecut2_direct_+/+	Onecut2_direct_+/+_(251g)	Onecut2_direct_+/+_(619r)	1.62122	1	0.123311	214
50156	chr1:73913348-73914491	Tns1	0.0459509	0.277173	0.0127363	0.0127363	Onecut2	FALSE	Onecut2_direct_+/+	Onecut2_direct_+/+_(251g)	Onecut2_direct_+/+_(619r)	1.50091	1	0.144228	49577
50157	chr6:24581937-24582317	Wasl	0.0495957	0.0810407	0.00401927	0.00401927	Onecut2	FALSE	Onecut2_direct_+/+	Onecut2_direct_+/+_(251g)	Onecut2_direct_+/+_(619r)	0.872584	1	0.0522786	60797
50158	chr9:114949104-114949838	Osbpl10	0.00422239	0.270371	0.00114161	0.00114161	Onecut2	FALSE	Onecut2_direct_+/+	Onecut2_direct_+/+_(251g)	Onecut2_direct_+/+_(619r)	0.773416	1	0.1517	12220
50159	chr13:20010878-20011271	Elmo1	0.00462412	0.412164	0.0019059	0.0019059	Onecut2	FALSE	Onecut2_direct_+/+	Onecut2_direct_+/+_(251g)	Onecut2_direct_+/+_(619r)	0.770188	1	0.246691	79734
50160	chr18:46384126-46384572	Gm4107	0.0332211	0.170532	0.00566527	0.00566527	Onecut2	FALSE	Onecut2_direct_+/+	Onecut2_direct_+/+_(251g)	Onecut2_direct_+/+_(619r)	0.809256	1	0.102127	43433
50161	chr7:78879202-78879902	Ntrk3	0.00831	0.287	0.00238497	0.00238497	Onecut2	FALSE	Onecut2_direct_+/+	Onecut2_direct_+/+_(251g)	Onecut2_direct_+/+_(619r)	0.598436	1	0.216274	65935
50162	chr18:40225219-40226029	Yipf5	0.0507519	0.0649788	0.0032978	0.0032978	Onecut2	FALSE	Onecut2_direct_+/+	Onecut2_direct_+/+_(251g)	Onecut2_direct_+/+_(619r)	1.36815	1	0.0692903	53886
50163	chr10:18399949-18401171	Nhsl1	0.0598722	0.277543	0.0166171	0.0166171	Onecut2	FALSE	Onecut2_direct_+/+	Onecut2_direct_+/+_(251g)	Onecut2_direct_+/+_(619r)	0.560501	1	0.117466	65602
50164	chr16:33085307-33086427	Lmln	0.0599432	0.125702	0.00753498	0.00753498	Onecut2	FALSE	Onecut2_direct_+/+	Onecut2_direct_+/+_(251g)	Onecut2_direct_+/+_(619r)	0.890138	1	0.0764547	57267
50165	chr12:83309708-83311277	Dpf3	0.0049213	0.154189	0.000758809	0.000758809	Onecut2	FALSE	Onecut2_direct_+/+	Onecut2_direct_+/+_(251g)	Onecut2_direct_+/+_(619r)	0.934381	1	0.211122	82277
50166	chr13:99879253-99880343	Bdp1	0.0461958	0.0843463	0.00389644	0.00389644	Onecut2	FALSE	Onecut2_direct_+/+	Onecut2_direct_+/+_(251g)	Onecut2_direct_+/+_(619r)	0.72317	1	0.0745068	37851
50167	chr10:78290125-78291451	Agpat3	0.0342154	0.114676	0.00392368	0.00392368	Onecut2	FALSE	Onecut2_direct_+/+	Onecut2_direct_+/+_(251g)	Onecut2_direct_+/+_(619r)	0.505895	1	0.0567159	36137
50168	chr5:66691920-66692767	Apbb2	0.00206875	0.261791	0.00054158	0.00054158	Onecut2	FALSE	Onecut2_direct_+/+	Onecut2_direct_+/+_(251g)	Onecut2_direct_+/+_(619r)	0.467477	1	0.215099	92649
50169	chr10:32240097-32240437	Nkain2	0.0186344	0.350388	0.00652927	0.00652927	Onecut2	FALSE	Onecut2_direct_+/+	Onecut2_direct_+/+_(251g)	Onecut2_direct_+/+_(619r)	1.70185	1	0.280099	51562
50170	chr10:93275414-93277007	Cdk17	0.141076	0.36093	0.0509186	0.0509186	Onecut2	FALSE	Onecut2_direct_+/+	Onecut2_direct_+/+_(251g)	Onecut2_direct_+/+_(619r)	0.711848	1	0.192073	10302
50171	chr14:17748531-17749277	Thrb	0.0608565	0.293574	0.0178659	0.0178659	Onecut2	FALSE	Onecut2_direct_+/+	Onecut2_direct_+/+_(251g)	Onecut2_direct_+/+_(619r)	0.826074	1	0.113694	49893
50172	chr18:63199811-63201616	Piezo2	0.00634527	0.553028	0.00350911	0.00350911	Onecut2	FALSE	Onecut2_direct_+/+	Onecut2_direct_+/+_(251g)	Onecut2_direct_+/+_(619r)	2.05529	1	0.222257	52568
50173	chr9:28222678-28223730	Opcml	6.04546704655941e-05	0.202181	1.22227960499853e-05	1.22227960499853e-05	Onecut2	FALSE	Onecut2_direct_+/+	Onecut2_direct_+/+_(251g)	Onecut2_direct_+/+_(619r)	0.548164	1	0.258805	90440
50174	chr9:16341140-16341721	Fat3	0.00180498	0.606985	0.00109559	0.00109559	Onecut2	FALSE	Onecut2_direct_+/+	Onecut2_direct_+/+_(251g)	Onecut2_direct_+/+_(619r)	1.07929	1	0.239429	89130
50175	chr4:138143625-138144844	Eif4g3	0.0615714	0.3051	0.0187854	0.0187854	Onecut2	FALSE	Onecut2_direct_+/+	Onecut2_direct_+/+_(251g)	Onecut2_direct_+/+_(619r)	0.913562	1	0.130564	31630
50176	chr9:28492913-28493666	Opcml	0.00020636	0.368094	7.59598443860149e-05	7.59598443860149e-05	Onecut2	FALSE	Onecut2_direct_+/+	Onecut2_direct_+/+_(251g)	Onecut2_direct_+/+_(619r)	0.548164	1	0.258805	73347
50177	chr4:151101587-151102662	Camta1	0.000464893	0.190598	8.86078015332777e-05	8.86078015332777e-05	Onecut2	FALSE	Onecut2_direct_+/+	Onecut2_direct_+/+_(251g)	Onecut2_direct_+/+_(619r)	1.28532	1	0.168872	87444
50178	chr11:106331558-106333287	Strada	0.0799149	0.0979562	0.00782817	0.00782817	Onecut2	FALSE	Onecut2_direct_+/+	Onecut2_direct_+/+_(251g)	Onecut2_direct_+/+_(619r)	0.50341	1	0.0547672	40181
50179	chr13:93517224-93518052	Homer1	0.0945118	0.20777	0.0196367	0.0196367	Onecut2	FALSE	Onecut2_direct_+/+	Onecut2_direct_+/+_(251g)	Onecut2_direct_+/+_(619r)	0.548709	1	0.0971957	9193
50180	chr5:19952908-19954112	Magi2	0.000311453	0.287465	8.95318405571699e-05	8.95318405571699e-05	Onecut2	FALSE	Onecut2_direct_+/+	Onecut2_direct_+/+_(251g)	Onecut2_direct_+/+_(619r)	0.829375	1	0.115347	91376
50181	chr9:115183030-115184075	Osbpl10	0.0255163	0.233857	0.00596717	0.00596717	Onecut2	FALSE	Onecut2_direct_+/+	Onecut2_direct_+/+_(251g)	Onecut2_direct_+/+_(619r)	0.773416	1	0.1517	77235
50182	chr10:5309279-5311080	Syne1	0.0473995	0.403115	0.0191075	0.0191075	Onecut2	FALSE	Onecut2_direct_+/+	Onecut2_direct_+/+_(251g)	Onecut2_direct_+/+_(619r)	0.432142	1	0.201091	36811
50183	chr9:16450449-16451330	Fat3	0.0914554	0.778978	0.0712417	0.0712417	Onecut2	FALSE	Onecut2_direct_+/+	Onecut2_direct_+/+_(251g)	Onecut2_direct_+/+_(619r)	1.07929	1	0.239429	24686
50184	chr3:55991535-55992559	Gm43376	0.0542097	0.332506	0.0180251	0.0180251	Onecut2	FALSE	Onecut2_direct_+/+	Onecut2_direct_+/+_(251g)	Onecut2_direct_+/+_(619r)	2.69383	1	0.184594	22930
50185	chr19:48659423-48660166	Sorcs3	0.00372002	0.509279	0.00189453	0.00189453	Onecut2	FALSE	Onecut2_direct_+/+	Onecut2_direct_+/+_(251g)	Onecut2_direct_+/+_(619r)	0.850652	1	0.250574	86052
50186	chr18:75167661-75168367	Dym	0.018989	0.122847	0.00233275	0.00233275	Onecut2	FALSE	Onecut2_direct_+/+	Onecut2_direct_+/+_(251g)	Onecut2_direct_+/+_(619r)	0.956667	1	0.095637	43449
50187	chr19:5757704-5759995	Ltbp3	0.100923	0.348741	0.0351959	0.0351959	Onecut2	FALSE	Onecut2_direct_+/+	Onecut2_direct_+/+_(251g)	Onecut2_direct_+/+_(619r)	0.483252	1	0.13789	24996
50188	chr2:72095512-72095858	Rapgef4	0.00211495	0.49164	0.0010398	0.0010398	Onecut2	FALSE	Onecut2_direct_+/+	Onecut2_direct_+/+_(251g)	Onecut2_direct_+/+_(619r)	0.461622	1	0.219238	91508
50189	chr4:97757200-97758785	Nfia	0.00089886	0.549604	0.000494017	0.000494017	Onecut2	FALSE	Onecut2_direct_+/+	Onecut2_direct_+/+_(251g)	Onecut2_direct_+/+_(619r)	1.17916	1	0.306552	90945
50190	chr13:29746285-29747380	Cdkal1	0.00697864	0.100399	0.000700647	0.000700647	Onecut2	FALSE	Onecut2_direct_+/+	Onecut2_direct_+/+_(251g)	Onecut2_direct_+/+_(619r)	0.462608	1	0.0718435	91399
50191	chr4:151877993-151878482	Camta1	0.00226987	0.286368	0.00065002	0.00065002	Onecut2	FALSE	Onecut2_direct_+/+	Onecut2_direct_+/+_(251g)	Onecut2_direct_+/+_(619r)	1.28532	1	0.168872	83719
50192	chr1:167222693-167224318	Uck2	0.0631724	0.179914	0.0113656	0.0113656	Onecut2	FALSE	Onecut2_direct_+/+	Onecut2_direct_+/+_(251g)	Onecut2_direct_+/+_(619r)	0.604886	1	0.0695136	57969
50193	chr2:77401286-77402384	Zfp385b	0.00295095	0.606419	0.00178951	0.00178951	Onecut2	FALSE	Onecut2_direct_+/+	Onecut2_direct_+/+_(251g)	Onecut2_direct_+/+_(619r)	0.786528	1	0.220018	88183
50194	chr5:120483192-120483968	Plbd2	0.0758909	0.206316	0.0156575	0.0156575	Onecut2	FALSE	Onecut2_direct_+/+	Onecut2_direct_+/+_(251g)	Onecut2_direct_+/+_(619r)	0.468499	1	0.101741	39385
50195	chr2:77529602-77529998	Zfp385b	0.0162969	0.58633	0.0095554	0.0095554	Onecut2	FALSE	Onecut2_direct_+/+	Onecut2_direct_+/+_(251g)	Onecut2_direct_+/+_(619r)	0.786528	1	0.220018	78426
50196	chr13:14413553-14415813	Hecw1	0.0152272	0.214378	0.00326438	0.00326438	Onecut2	FALSE	Onecut2_direct_+/+	Onecut2_direct_+/+_(251g)	Onecut2_direct_+/+_(619r)	1.53101	1	0.117404	71447
50197	chr19:34622228-34622982	Lipa	0.0935547	0.140973	0.0131887	0.0131887	Onecut2	FALSE	Onecut2_direct_+/+	Onecut2_direct_+/+_(251g)	Onecut2_direct_+/+_(619r)	0.685196	1	0.0845464	4997
50198	chr17:78278426-78278652	Fez2	0.0719087	0.196622	0.0141388	0.0141388	Onecut2	FALSE	Onecut2_direct_+/+	Onecut2_direct_+/+_(251g)	Onecut2_direct_+/+_(619r)	0.80849	1	0.10255	38572
50199	chr1:42829817-42830255	Mrps9	0.0827281	0.121833	0.010079	0.010079	Onecut2	FALSE	Onecut2_direct_+/+	Onecut2_direct_+/+_(251g)	Onecut2_direct_+/+_(619r)	0.540497	1	0.084518	47634
50200	chr9:115019637-115020802	Osbpl10	0.062229	0.382053	0.0237748	0.0237748	Onecut2	FALSE	Onecut2_direct_+/+	Onecut2_direct_+/+_(251g)	Onecut2_direct_+/+_(619r)	0.773416	1	0.1517	38386
50201	chr7:75305369-75306292	Sv2b	0.0408598	0.625986	0.0255777	0.0255777	Onecut2	FALSE	Onecut2_direct_+/+	Onecut2_direct_+/+_(251g)	Onecut2_direct_+/+_(619r)	0.630196	1	0.320915	77082
50202	chr9:27653816-27654134	Opcml	0.000832804	0.404129	0.00033656	0.00033656	Onecut2	FALSE	Onecut2_direct_+/+	Onecut2_direct_+/+_(251g)	Onecut2_direct_+/+_(619r)	0.548164	1	0.258805	94557
50203	chr13:20315336-20316406	Elmo1	0.00415134	0.36465	0.00151379	0.00151379	Onecut2	FALSE	Onecut2_direct_+/+	Onecut2_direct_+/+_(251g)	Onecut2_direct_+/+_(619r)	0.770188	1	0.246691	82969
50204	chr3:117927588-117928609	Snx7	0.101606	0.360717	0.0366511	0.0366511	Onecut2	FALSE	Onecut2_direct_+/+	Onecut2_direct_+/+_(251g)	Onecut2_direct_+/+_(619r)	1.04325	1	0.128163	11199
50205	chr2:21544579-21546211	Gpr158	0.00301429	0.286018	0.00086214	0.00086214	Onecut2	FALSE	Onecut2_direct_+/+	Onecut2_direct_+/+_(251g)	Onecut2_direct_+/+_(619r)	1.19615	1	0.306834	73084
50206	chr6:5718456-5719649	Dync1i1	0.0327876	0.276662	0.00907108	0.00907108	Onecut2	FALSE	Onecut2_direct_+/+	Onecut2_direct_+/+_(251g)	Onecut2_direct_+/+_(619r)	0.489361	1	0.116882	73250
50207	chr6:113197335-113197719	Lhfpl4	0.140767	0.182875	0.0257427	0.0257427	Onecut2	FALSE	Onecut2_direct_+/+	Onecut2_direct_+/+_(251g)	Onecut2_direct_+/+_(619r)	0.97798	1	0.112139	7408
50208	chr16:97271611-97272748	Dscam	0.00956905	0.265522	0.0025408	0.0025408	Onecut2	FALSE	Onecut2_direct_+/+	Onecut2_direct_+/+_(251g)	Onecut2_direct_+/+_(619r)	4.57181	1	0.263859	30376
50209	chr18:46455181-46455359	Gm4107	0.0440665	0.174621	0.00769494	0.00769494	Onecut2	FALSE	Onecut2_direct_+/+	Onecut2_direct_+/+_(251g)	Onecut2_direct_+/+_(619r)	0.809256	1	0.102127	10401
50210	chr8:38455017-38456464	Sgcz	0.00437658	0.375307	0.00164256	0.00164256	Onecut2	FALSE	Onecut2_direct_+/+	Onecut2_direct_+/+_(251g)	Onecut2_direct_+/+_(619r)	2.81466	1	0.332751	61625
50211	chr2:94006035-94006861	Alkbh3	0.0330824	0.0545412	0.00180435	0.00180435	Onecut2	FALSE	Onecut2_direct_+/+	Onecut2_direct_+/+_(251g)	Onecut2_direct_+/+_(619r)	0.454229	1	0.070576	84895
50212	chr10:122563844-122564969	Ppm1h	0.00751619	0.287296	0.00215937	0.00215937	Onecut2	FALSE	Onecut2_direct_+/+	Onecut2_direct_+/+_(251g)	Onecut2_direct_+/+_(619r)	1.45308	1	0.225549	65013
50213	chr18:64239878-64240700	Onecut2	0.0612424	0.278006	0.0170258	0.0170258	Onecut2	FALSE	Onecut2_direct_+/+	Onecut2_direct_+/+_(251g)	Onecut2_direct_+/+_(619r)	4.57182	1	1	14585
50214	chr10:89373671-89375673	Gas2l3	0.0443907	0.199033	0.00883521	0.00883521	Onecut2	FALSE	Onecut2_direct_+/+	Onecut2_direct_+/+_(251g)	Onecut2_direct_+/+_(619r)	0.824356	1	0.158186	60038
50215	chr4:151218454-151219773	Camta1	0.00954478	0.312377	0.00298157	0.00298157	Onecut2	FALSE	Onecut2_direct_+/+	Onecut2_direct_+/+_(251g)	Onecut2_direct_+/+_(619r)	1.28532	1	0.168872	64690
50216	chr7:78477702-78479150	Ntrk3	0.00164061	0.223513	0.000366699	0.000366699	Onecut2	FALSE	Onecut2_direct_+/+	Onecut2_direct_+/+_(251g)	Onecut2_direct_+/+_(619r)	0.598436	1	0.216274	91169
50217	chr10:77440498-77441689	Adarb1	0.10538	0.37589	0.0396111	0.0396111	Onecut2	FALSE	Onecut2_direct_+/+	Onecut2_direct_+/+_(251g)	Onecut2_direct_+/+_(619r)	0.439594	1	0.0987956	29913
50218	chr2:11766999-11767852	Ankrd16	0.0839115	0.0565116	0.00474197	0.00474197	Onecut2	FALSE	Onecut2_direct_+/+	Onecut2_direct_+/+_(251g)	Onecut2_direct_+/+_(619r)	0.986521	1	0.0506663	26883
50219	chr6:6026727-6027524	Dync1i1	0.0640709	0.257443	0.0164946	0.0164946	Onecut2	FALSE	Onecut2_direct_+/+	Onecut2_direct_+/+_(251g)	Onecut2_direct_+/+_(619r)	0.489361	1	0.116882	23495
50220	chr5:66434185-66434935	Apbb2	0.0210544	0.41377	0.00871169	0.00871169	Onecut2	FALSE	Onecut2_direct_+/+	Onecut2_direct_+/+_(251g)	Onecut2_direct_+/+_(619r)	0.467477	1	0.215099	76475
50221	chr16:28276714-28278415	Fgf12	0.00395659	0.386776	0.00153032	0.00153032	Onecut2	FALSE	Onecut2_direct_+/+	Onecut2_direct_+/+_(251g)	Onecut2_direct_+/+_(619r)	0.828334	1	0.207755	85425
50222	chr2:77701296-77703676	Zfp385b	0.0199569	0.583171	0.0116383	0.0116383	Onecut2	FALSE	Onecut2_direct_+/+	Onecut2_direct_+/+_(251g)	Onecut2_direct_+/+_(619r)	0.786528	1	0.220018	78814
50223	chr13:31806147-31808695	Gmds	0.153371	0.189954	0.0291335	0.0291335	Onecut2	FALSE	Onecut2_direct_+/+	Onecut2_direct_+/+_(251g)	Onecut2_direct_+/+_(619r)	0.971832	1	0.0829967	164
50224	chr2:77837642-77839118	Zfp385b	0.000313925	0.446955	0.00014031	0.00014031	Onecut2	FALSE	Onecut2_direct_+/+	Onecut2_direct_+/+_(251g)	Onecut2_direct_+/+_(619r)	0.786528	1	0.220018	75888
50225	chr1:164261231-164262156	Nme7	0.042243	0.164979	0.00696922	0.00696922	Onecut2	FALSE	Onecut2_direct_+/+	Onecut2_direct_+/+_(251g)	Onecut2_direct_+/+_(619r)	0.756352	1	0.0779056	27686
50226	chr3:146853486-146854917	Ttll7	0.0479703	0.272317	0.0130631	0.0130631	Onecut2	FALSE	Onecut2_direct_+/+	Onecut2_direct_+/+_(251g)	Onecut2_direct_+/+_(619r)	0.974576	1	0.0946572	61931
50227	chr4:131986831-131988323	Mecr	0.0302615	0.081039	0.00245237	0.00245237	Onecut2	FALSE	Onecut2_direct_+/+	Onecut2_direct_+/+_(251g)	Onecut2_direct_+/+_(619r)	0.677806	1	0.058874	78475
50228	chr13:76930470-76931260	Mctp1	0.000902217	0.340853	0.000307523	0.000307523	Onecut2	FALSE	Onecut2_direct_+/+	Onecut2_direct_+/+_(251g)	Onecut2_direct_+/+_(619r)	0.87876	1	0.221074	92232
50229	chr16:59710297-59710976	Epha6	0.0137785	0.642135	0.00884767	0.00884767	Onecut2	FALSE	Onecut2_direct_+/+	Onecut2_direct_+/+_(251g)	Onecut2_direct_+/+_(619r)	0.666154	1	0.354805	82239
50230	chr16:60174961-60175798	Epha6	0.0433749	0.713878	0.0309644	0.0309644	Onecut2	FALSE	Onecut2_direct_+/+	Onecut2_direct_+/+_(251g)	Onecut2_direct_+/+_(619r)	0.666154	1	0.354805	52954
50231	chr13:96439910-96441033	Col4a3bp	0.0431813	0.12116	0.00523186	0.00523186	Onecut2	FALSE	Onecut2_direct_+/+	Onecut2_direct_+/+_(251g)	Onecut2_direct_+/+_(619r)	0.664915	1	0.0883899	68649
50232	chr9:27800020-27800638	Opcml	0.0468923	0.562132	0.0263597	0.0263597	Onecut2	FALSE	Onecut2_direct_+/+	Onecut2_direct_+/+_(251g)	Onecut2_direct_+/+_(619r)	0.548164	1	0.258805	65659
50233	chr15:92078162-92078721	Cntn1	0.0148806	0.578808	0.00861302	0.00861302	Onecut2	FALSE	Onecut2_direct_+/+	Onecut2_direct_+/+_(251g)	Onecut2_direct_+/+_(619r)	0.984441	1	0.326397	74833
50234	chr2:62878411-62879633	Kcnh7	0.00653122	0.218455	0.00142678	0.00142678	Onecut2	FALSE	Onecut2_direct_+/+	Onecut2_direct_+/+_(251g)	Onecut2_direct_+/+_(619r)	0.819807	1	0.15351	72498
50235	chr2:167371135-167371813	Slc9a8	0.0431458	0.0822244	0.00354763	0.00354763	Onecut2	FALSE	Onecut2_direct_+/+	Onecut2_direct_+/+_(251g)	Onecut2_direct_+/+_(619r)	1.27838	1	0.0575654	48953
50236	chr11:87323413-87324744	Ppm1e	0.0965522	0.661354	0.0638552	0.0638552	Onecut2	FALSE	Onecut2_direct_+/+	Onecut2_direct_+/+_(251g)	Onecut2_direct_+/+_(619r)	0.572911	1	0.197877	20116
50237	chr4:119389216-119390062	Ccdc30	0.0849954	0.136139	0.0115712	0.0115712	Onecut2	FALSE	Onecut2_direct_+/+	Onecut2_direct_+/+_(251g)	Onecut2_direct_+/+_(619r)	0.994728	1	0.0890437	32818
50238	chr1:58629894-58630718	Fam126b	0.0852412	0.379296	0.0323316	0.0323316	Onecut2	FALSE	Onecut2_direct_+/+	Onecut2_direct_+/+_(251g)	Onecut2_direct_+/+_(619r)	0.579452	1	0.209014	5196
50239	chr2:77411485-77412220	Zfp385b	0.0315558	0.60972	0.0192402	0.0192402	Onecut2	FALSE	Onecut2_direct_+/+	Onecut2_direct_+/+_(251g)	Onecut2_direct_+/+_(619r)	0.786528	1	0.220018	75329
50240	chr10:32100244-32100592	Nkain2	0.0304862	0.412173	0.0125656	0.0125656	Onecut2	FALSE	Onecut2_direct_+/+	Onecut2_direct_+/+_(251g)	Onecut2_direct_+/+_(619r)	1.70185	1	0.280099	16900
50241	chr15:100972759-100973149	Scn8a	0.0454963	0.582128	0.0264847	0.0264847	Onecut2	FALSE	Onecut2_direct_+/+	Onecut2_direct_+/+_(251g)	Onecut2_direct_+/+_(619r)	1.89137	1	0.279882	42842
50242	chr18:64105087-64105579	St8sia3os	0.0298325	0.219609	0.00655148	0.00655148	Onecut2	FALSE	Onecut2_direct_+/+	Onecut2_direct_+/+_(251g)	Onecut2_direct_+/+_(619r)	2.25317	1	0.135146	53673
50243	chr9:16061319-16061914	Fat3	0.00766233	0.388033	0.00297324	0.00297324	Onecut2	FALSE	Onecut2_direct_+/+	Onecut2_direct_+/+_(251g)	Onecut2_direct_+/+_(619r)	1.07929	1	0.239429	5161
50244	chr1:74174427-74175571	Tns1	0.0157598	0.182064	0.00286929	0.00286929	Onecut2	FALSE	Onecut2_direct_+/+	Onecut2_direct_+/+_(251g)	Onecut2_direct_+/+_(619r)	1.50091	1	0.144228	5722
50245	chr4:20777405-20779229	Nkain3	0.023509	0.346203	0.00813887	0.00813887	Onecut2	FALSE	Onecut2_direct_+/+	Onecut2_direct_+/+_(251g)	Onecut2_direct_+/+_(619r)	0.877081	1	0.234228	62708
50246	chr4:151953829-151954008	Camta1	0.000708235	0.0768004	5.43927248708022e-05	5.43927248708022e-05	Onecut2	FALSE	Onecut2_direct_+/+	Onecut2_direct_+/+_(251g)	Onecut2_direct_+/+_(619r)	1.28532	1	0.168872	80308
50247	chr10:100009644-100011055	Kitl	0.0459043	0.400799	0.0183984	0.0183984	Onecut2	FALSE	Onecut2_direct_+/+	Onecut2_direct_+/+_(251g)	Onecut2_direct_+/+_(619r)	0.687715	1	0.228245	66404
50248	chr10:5096781-5099442	Syne1	0.0195631	0.459248	0.00898433	0.00898433	Onecut2	FALSE	Onecut2_direct_+/+	Onecut2_direct_+/+_(251g)	Onecut2_direct_+/+_(619r)	0.432142	1	0.201091	88626
50249	chr15:66124938-66125737	Kcnq3	0.0189752	0.351509	0.00666995	0.00666995	Onecut2	FALSE	Onecut2_direct_+/+	Onecut2_direct_+/+_(251g)	Onecut2_direct_+/+_(619r)	0.854342	1	0.273405	61928
50250	chr12:59344995-59345800	Fbxo33	0.0573249	0.141849	0.00813148	0.00813148	Onecut2	FALSE	Onecut2_direct_+/+	Onecut2_direct_+/+_(251g)	Onecut2_direct_+/+_(619r)	0.61989	1	0.0717548	55246
50251	chr11:116555653-116556732	Prpsap1	0.0259337	0.0738804	0.00191599	0.00191599	Onecut2	FALSE	Onecut2_direct_+/+	Onecut2_direct_+/+_(251g)	Onecut2_direct_+/+_(619r)	0.584933	1	0.0601645	71562
50252	chr9:115119884-115121463	Osbpl10	0.00478376	0.191809	0.000917569	0.000917569	Onecut2	FALSE	Onecut2_direct_+/+	Onecut2_direct_+/+_(251g)	Onecut2_direct_+/+_(619r)	0.773416	1	0.1517	70729
50253	chr7:81560415-81561481	Homer2	0.0362608	0.193226	0.00700653	0.00700653	Onecut2	FALSE	Onecut2_direct_+/+	Onecut2_direct_+/+_(251g)	Onecut2_direct_+/+_(619r)	0.717852	1	0.102795	47239
50254	chr12:83439336-83441480	Dpf3	0.015134	0.439908	0.00665756	0.00665756	Onecut2	FALSE	Onecut2_direct_+/+	Onecut2_direct_+/+_(251g)	Onecut2_direct_+/+_(619r)	0.934381	1	0.211122	77023
50255	chr7:143337330-143337722	Kcnq1ot1	0.0249239	0.245428	0.006117	0.006117	Onecut2	FALSE	Onecut2_direct_+/+	Onecut2_direct_+/+_(251g)	Onecut2_direct_+/+_(619r)	0.809615	1	0.167387	66430
50256	chr4:46089411-46090216	Tmod1	0.0263384	0.171383	0.00451393	0.00451393	Onecut2	FALSE	Onecut2_direct_+/+	Onecut2_direct_+/+_(251g)	Onecut2_direct_+/+_(619r)	1.14901	1	0.0977602	68281
50257	chr14:60215612-60216134	Mtmr6	0.0364789	0.0948138	0.0034587	0.0034587	Onecut2	FALSE	Onecut2_direct_+/+	Onecut2_direct_+/+_(251g)	Onecut2_direct_+/+_(619r)	0.783161	1	0.0746834	63711
50258	chr13:29791375-29792470	Cdkal1	0.0171821	0.125224	0.00215161	0.00215161	Onecut2	FALSE	Onecut2_direct_+/+	Onecut2_direct_+/+_(251g)	Onecut2_direct_+/+_(619r)	0.462608	1	0.0718435	82610
50259	chr14:12079451-12080705	Ptprg	8.08664896247898e-05	0.190204	1.538116627774e-05	1.538116627774e-05	Onecut2	FALSE	Onecut2_direct_+/+	Onecut2_direct_+/+_(251g)	Onecut2_direct_+/+_(619r)	1.31646	1	0.171051	89059
50260	chr7:109467544-109468881	Stk33	0.0370628	0.152322	0.00564546	0.00564546	Onecut2	FALSE	Onecut2_direct_+/+	Onecut2_direct_+/+_(251g)	Onecut2_direct_+/+_(619r)	0.449449	1	0.0699199	75503
50261	chr13:29523511-29524348	Cdkal1	0.00702192	0.115126	0.000808402	0.000808402	Onecut2	FALSE	Onecut2_direct_+/+	Onecut2_direct_+/+_(251g)	Onecut2_direct_+/+_(619r)	0.462608	1	0.0718435	88350
50262	chr2:77825247-77826688	Zfp385b	0.0210125	0.284642	0.00598105	0.00598105	Onecut2	FALSE	Onecut2_direct_+/+	Onecut2_direct_+/+_(251g)	Onecut2_direct_+/+_(619r)	0.786528	1	0.220018	71015
50263	chr4:97996147-97998102	Nfia	0.027243	0.575905	0.0156894	0.0156894	Onecut2	FALSE	Onecut2_direct_+/+	Onecut2_direct_+/+_(251g)	Onecut2_direct_+/+_(619r)	1.17916	1	0.306552	64540
50264	chr18:63412946-63413853	Piezo2	0.0177889	0.544208	0.00968087	0.00968087	Onecut2	FALSE	Onecut2_direct_+/+	Onecut2_direct_+/+_(251g)	Onecut2_direct_+/+_(619r)	2.05529	1	0.222257	63219
50265	chr3:144203339-144205851	Lmo4	0.047816	0.128528	0.00614567	0.00614567	Onecut2	FALSE	Onecut2_direct_+/+	Onecut2_direct_+/+_(251g)	Onecut2_direct_+/+_(619r)	0.624587	1	0.0989784	65388
50266	chr10:122553026-122554138	Ppm1h	0.0621821	0.404329	0.025142	0.025142	Onecut2	FALSE	Onecut2_direct_+/+	Onecut2_direct_+/+_(251g)	Onecut2_direct_+/+_(619r)	1.45308	1	0.225549	45773
50267	chr2:26132472-26133823	Ubac1	0.040984	0.152394	0.00624571	0.00624571	Onecut2	FALSE	Onecut2_direct_+/+	Onecut2_direct_+/+_(251g)	Onecut2_direct_+/+_(619r)	1.54048	1	0.0727201	32763
50268	chr18:46558651-46559840	Gm4107	0.0746687	0.171646	0.0128166	0.0128166	Onecut2	FALSE	Onecut2_direct_+/+	Onecut2_direct_+/+_(251g)	Onecut2_direct_+/+_(619r)	0.809256	1	0.102127	21443
50269	chr12:83389065-83389597	Dpf3	0.046209	0.526399	0.0243244	0.0243244	Onecut2	FALSE	Onecut2_direct_+/+	Onecut2_direct_+/+_(251g)	Onecut2_direct_+/+_(619r)	0.934381	1	0.211122	35455
50270	chr9:44044341-44044840	Thy1	0.0622632	0.476204	0.02965	0.02965	Onecut2	FALSE	Onecut2_direct_+/+	Onecut2_direct_+/+_(251g)	Onecut2_direct_+/+_(619r)	0.691408	1	0.232602	57809
50271	chr12:29073289-29073849	Gm31508	0.0230268	0.0625834	0.0014411	0.0014411	Onecut2	FALSE	Onecut2_direct_+/+	Onecut2_direct_+/+_(251g)	Onecut2_direct_+/+_(619r)	2.69684	1	0.0657905	31186
50272	chr10:26272363-26272739	L3mbtl3	0.113506	0.188711	0.0214198	0.0214198	Onecut2	FALSE	Onecut2_direct_+/+	Onecut2_direct_+/+_(251g)	Onecut2_direct_+/+_(619r)	0.888969	1	0.0976223	1154
50273	chr6:5867807-5868764	Dync1i1	0.0107782	0.0942668	0.00101603	0.00101603	Onecut2	FALSE	Onecut2_direct_+/+	Onecut2_direct_+/+_(251g)	Onecut2_direct_+/+_(619r)	0.489361	1	0.116882	88092
50274	chr14:11564740-11565062	Ptprg	0.000188334	0.125577	2.36504136238182e-05	2.36504136238182e-05	Onecut2	FALSE	Onecut2_direct_+/+	Onecut2_direct_+/+_(251g)	Onecut2_direct_+/+_(619r)	1.31646	1	0.171051	26186
50275	chr2:77549501-77549771	Zfp385b	0.001173	0.301816	0.000354029	0.000354029	Onecut2	FALSE	Onecut2_direct_+/+	Onecut2_direct_+/+_(251g)	Onecut2_direct_+/+_(619r)	0.786528	1	0.220018	81498
50276	chr7:79758301-79759001	Ap3s2	0.0286794	0.0900153	0.00258158	0.00258158	Onecut2	FALSE	Onecut2_direct_+/+	Onecut2_direct_+/+_(251g)	Onecut2_direct_+/+_(619r)	0.860495	1	0.066018	66574
50277	chr7:31012615-31013250	Hpn	0.0464858	0.185982	0.00864552	0.00864552	Onecut2	FALSE	Onecut2_direct_+/+	Onecut2_direct_+/+_(251g)	Onecut2_direct_+/+_(619r)	0.783326	1	0.088178	67825
50278	chr9:16411150-16411538	Fat3	0.00196226	0.561535	0.00110188	0.00110188	Onecut2	FALSE	Onecut2_direct_+/+	Onecut2_direct_+/+_(251g)	Onecut2_direct_+/+_(619r)	1.07929	1	0.239429	88504
50279	chr6:5752090-5753418	Dync1i1	0.0336742	0.244425	0.00823081	0.00823081	Onecut2	FALSE	Onecut2_direct_+/+	Onecut2_direct_+/+_(251g)	Onecut2_direct_+/+_(619r)	0.489361	1	0.116882	30734
50280	chr14:34215369-34216862	Glud1	0.0503788	0.11848	0.00596888	0.00596888	Onecut2	FALSE	Onecut2_direct_+/+	Onecut2_direct_+/+_(251g)	Onecut2_direct_+/+_(619r)	0.898262	1	0.0918824	41033
50281	chr9:28133050-28134841	Opcml	0.00156656	0.47013	0.000736488	0.000736488	Onecut2	FALSE	Onecut2_direct_+/+	Onecut2_direct_+/+_(251g)	Onecut2_direct_+/+_(619r)	0.548164	1	0.258805	52779
50282	chr5:8058164-8058826	Adam22	0.0145131	0.222128	0.00322378	0.00322378	Onecut2	FALSE	Onecut2_direct_+/+	Onecut2_direct_+/+_(251g)	Onecut2_direct_+/+_(619r)	2.08855	1	0.181247	56671
50283	chr15:64185979-64186796	Asap1	0.0792465	0.64658	0.0512392	0.0512392	Onecut2	FALSE	Onecut2_direct_+/+	Onecut2_direct_+/+_(251g)	Onecut2_direct_+/+_(619r)	0.618134	1	0.115953	48443
50284	chr1:10501026-10501787	Cpa6	0.0285934	0.0947274	0.00270858	0.00270858	Onecut2	FALSE	Onecut2_direct_+/+	Onecut2_direct_+/+_(251g)	Onecut2_direct_+/+_(619r)	0.811366	1	0.0678459	75655
50285	chr2:167588715-167589943	Slc9a8	0.0310781	0.100528	0.00312422	0.00312422	Onecut2	FALSE	Onecut2_direct_+/+	Onecut2_direct_+/+_(251g)	Onecut2_direct_+/+_(619r)	1.27838	1	0.0575654	67373
50286	chr4:20603490-20603730	Nkain3	0.0424934	0.301326	0.0128044	0.0128044	Onecut2	FALSE	Onecut2_direct_+/+	Onecut2_direct_+/+_(251g)	Onecut2_direct_+/+_(619r)	0.877081	1	0.234228	62756
50287	chr17:32876372-32878154	Zfp811	0.078321	0.0808301	0.0063307	0.0063307	Onecut2	FALSE	Onecut2_direct_+/+	Onecut2_direct_+/+_(251g)	Onecut2_direct_+/+_(619r)	0.558093	1	0.0557109	43135
50288	chr10:32881753-32882546	Nkain2	0.0830953	0.39306	0.0326614	0.0326614	Onecut2	FALSE	Onecut2_direct_+/+	Onecut2_direct_+/+_(251g)	Onecut2_direct_+/+_(619r)	1.70185	1	0.280099	30990
50289	chr16:97128664-97129371	Dscam	0.000605557	0.21644	0.000131067	0.000131067	Onecut2	FALSE	Onecut2_direct_+/+	Onecut2_direct_+/+_(251g)	Onecut2_direct_+/+_(619r)	4.57181	1	0.263859	47808
50290	chr4:119351343-119351794	Ccdc30	0.0347832	0.153977	0.0053558	0.0053558	Onecut2	FALSE	Onecut2_direct_+/+	Onecut2_direct_+/+_(251g)	Onecut2_direct_+/+_(619r)	0.994728	1	0.0890437	44383
50291	chr4:131867138-131868571	Epb41	0.0223192	0.378959	0.00845806	0.00845806	Onecut2	FALSE	Onecut2_direct_+/+	Onecut2_direct_+/+_(251g)	Onecut2_direct_+/+_(619r)	1.109	1	0.242323	56574
50292	chr4:97777626-97779098	Nfia	0.00667028	0.59158	0.003946	0.003946	Onecut2	FALSE	Onecut2_direct_+/+	Onecut2_direct_+/+_(251g)	Onecut2_direct_+/+_(619r)	1.17916	1	0.306552	69862
50293	chr13:94270178-94270553	Scamp1	0.0176564	0.106395	0.00187854	0.00187854	Onecut2	FALSE	Onecut2_direct_+/+	Onecut2_direct_+/+_(251g)	Onecut2_direct_+/+_(619r)	0.442429	1	0.0626102	91080
50294	chr13:20037409-20039098	Elmo1	0.00214263	0.393999	0.000844193	0.000844193	Onecut2	FALSE	Onecut2_direct_+/+	Onecut2_direct_+/+_(251g)	Onecut2_direct_+/+_(619r)	0.770188	1	0.246691	90258
50295	chr4:151751451-151753757	Camta1	0.00630793	0.308013	0.00194292	0.00194292	Onecut2	FALSE	Onecut2_direct_+/+	Onecut2_direct_+/+_(251g)	Onecut2_direct_+/+_(619r)	1.28532	1	0.168872	69864
50296	chr9:16120547-16120892	Fat3	0.000482353	0.45507	0.000219505	0.000219505	Onecut2	FALSE	Onecut2_direct_+/+	Onecut2_direct_+/+_(251g)	Onecut2_direct_+/+_(619r)	1.07929	1	0.239429	92759
50297	chr7:109438209-109439624	Stk33	0.0723873	0.16563	0.0119895	0.0119895	Onecut2	FALSE	Onecut2_direct_+/+	Onecut2_direct_+/+_(251g)	Onecut2_direct_+/+_(619r)	0.449449	1	0.0699199	49776
50298	chr15:96845042-96845860	Slc38a2	0.0516039	0.166762	0.0086056	0.0086056	Onecut2	FALSE	Onecut2_direct_+/+	Onecut2_direct_+/+_(251g)	Onecut2_direct_+/+_(619r)	1.06724	1	0.104558	58931
50299	chr2:77726808-77728015	Zfp385b	0.0036816	0.552562	0.00203431	0.00203431	Onecut2	FALSE	Onecut2_direct_+/+	Onecut2_direct_+/+_(251g)	Onecut2_direct_+/+_(619r)	0.786528	1	0.220018	70972
50300	chr16:18186822-18187898	Tango2	0.0639452	0.155502	0.00994363	0.00994363	Onecut2	FALSE	Onecut2_direct_+/+	Onecut2_direct_+/+_(251g)	Onecut2_direct_+/+_(619r)	0.522741	1	0.11051	5245
50301	chr3:152142925-152143541	Fubp1	0.0439752	0.0957788	0.00421189	0.00421189	Onecut2	FALSE	Onecut2_direct_+/+	Onecut2_direct_+/+_(251g)	Onecut2_direct_+/+_(619r)	0.666982	1	0.055728	72121
50302	chr3:116703903-116705004	Trmt13	0.0385505	0.10017	0.00386159	0.00386159	Onecut2	FALSE	Onecut2_direct_+/+	Onecut2_direct_+/+_(251g)	Onecut2_direct_+/+_(619r)	1.25781	1	0.0691463	29235
50303	chr9:72458011-72458854	Rfx7	0.0471358	0.154733	0.00729344	0.00729344	Onecut2	FALSE	Onecut2_direct_+/+	Onecut2_direct_+/+_(251g)	Onecut2_direct_+/+_(619r)	0.752612	1	0.0923679	45025
50304	chr14:29716889-29717570	Cacna2d3	0.00104849	0.443424	0.000464925	0.000464925	Onecut2	FALSE	Onecut2_direct_+/+	Onecut2_direct_+/+_(251g)	Onecut2_direct_+/+_(619r)	0.792863	1	0.19363	92893
50305	chr3:32837178-32837542	Mrpl47	0.0508129	0.107846	0.00547998	0.00547998	Onecut2	FALSE	Onecut2_direct_+/+	Onecut2_direct_+/+_(251g)	Onecut2_direct_+/+_(619r)	1.04479	1	0.0577251	47890
50306	chr8:115058215-115059310	Wwox	0.0227422	0.300741	0.00683952	0.00683952	Onecut2	FALSE	Onecut2_direct_+/+	Onecut2_direct_+/+_(251g)	Onecut2_direct_+/+_(619r)	0.917049	1	0.209045	58811
50307	chr11:33130468-33130938	Fgf18	0.03422	0.273677	0.0093652	0.0093652	Onecut2	FALSE	Onecut2_direct_+/+	Onecut2_direct_+/+_(251g)	Onecut2_direct_+/+_(619r)	0.536776	1	0.136269	51606
50308	chr1:164439725-164440094	Nme7	0.0286357	0.160854	0.00460616	0.00460616	Onecut2	FALSE	Onecut2_direct_+/+	Onecut2_direct_+/+_(251g)	Onecut2_direct_+/+_(619r)	0.756352	1	0.0779056	69798
50309	chr16:10722722-10723384	Clec16a	0.0258608	0.147172	0.003806	0.003806	Onecut2	FALSE	Onecut2_direct_+/+	Onecut2_direct_+/+_(251g)	Onecut2_direct_+/+_(619r)	1.52252	1	0.126315	34650
50310	chr4:151200013-151201472	Camta1	0.0124395	0.332392	0.00413478	0.00413478	Onecut2	FALSE	Onecut2_direct_+/+	Onecut2_direct_+/+_(251g)	Onecut2_direct_+/+_(619r)	1.28532	1	0.168872	63048
50311	chr2:82272341-82273256	Zfp804a	0.0490251	0.40897	0.0200498	0.0200498	Onecut2	FALSE	Onecut2_direct_+/+	Onecut2_direct_+/+_(251g)	Onecut2_direct_+/+_(619r)	0.491585	1	0.238004	71955
50312	chr13:76391485-76392846	Mctp1	0.00773104	0.293084	0.00226585	0.00226585	Onecut2	FALSE	Onecut2_direct_+/+	Onecut2_direct_+/+_(251g)	Onecut2_direct_+/+_(619r)	0.87876	1	0.221074	45891
50313	chr10:40848816-40849213	Wasf1	0.0319114	0.166841	0.00532413	0.00532413	Onecut2	FALSE	Onecut2_direct_+/+	Onecut2_direct_+/+_(251g)	Onecut2_direct_+/+_(619r)	0.470286	1	0.0904251	36558
50314	chr14:29666821-29667414	Cacna2d3	0.00250776	0.519585	0.001303	0.001303	Onecut2	FALSE	Onecut2_direct_+/+	Onecut2_direct_+/+_(251g)	Onecut2_direct_+/+_(619r)	0.792863	1	0.19363	81353
50315	chr4:45932712-45933528	Tmod1	0.0877634	0.219243	0.0192415	0.0192415	Onecut2	FALSE	Onecut2_direct_+/+	Onecut2_direct_+/+_(251g)	Onecut2_direct_+/+_(619r)	1.14901	1	0.0977602	19473
50316	chr13:93249496-93251519	Homer1	0.0410312	0.105249	0.0043185	0.0043185	Onecut2	FALSE	Onecut2_direct_+/+	Onecut2_direct_+/+_(251g)	Onecut2_direct_+/+_(619r)	0.548709	1	0.0971957	40736
50317	chr1:173347909-173349331	Ackr1	0.0548529	0.163249	0.00895469	0.00895469	Onecut2	FALSE	Onecut2_direct_+/+	Onecut2_direct_+/+_(251g)	Onecut2_direct_+/+_(619r)	1.02894	1	0.0910919	56481
50318	chr4:49566024-49566883	Tmem246	0.121026	0.204423	0.0247404	0.0247404	Onecut2	FALSE	Onecut2_direct_+/+	Onecut2_direct_+/+_(251g)	Onecut2_direct_+/+_(619r)	0.611881	1	0.0987757	335
50319	chr11:65040469-65041057	Arhgap44	0.0309612	0.267069	0.00826879	0.00826879	Onecut2	FALSE	Onecut2_direct_+/+	Onecut2_direct_+/+_(251g)	Onecut2_direct_+/+_(619r)	1.41199	1	0.171817	64403
50320	chr7:31046324-31046917	Scn1b	0.120361	0.352986	0.0424859	0.0424859	Onecut2	FALSE	Onecut2_direct_+/+	Onecut2_direct_+/+_(251g)	Onecut2_direct_+/+_(619r)	0.696421	1	0.174284	8083
50321	chr14:34988698-34989655	Grid1	0.0560449	0.541057	0.0303235	0.0303235	Onecut2	FALSE	Onecut2_direct_+/+	Onecut2_direct_+/+_(251g)	Onecut2_direct_+/+_(619r)	0.438368	1	0.236719	70663
50322	chr5:29243793-29244557	Lmbr1	0.043418	0.147073	0.00638559	0.00638559	Onecut2	FALSE	Onecut2_direct_+/+	Onecut2_direct_+/+_(251g)	Onecut2_direct_+/+_(619r)	0.628067	1	0.0859755	68374
50323	chr5:19932959-19933887	Magi2	0.0135521	0.0804735	0.00109058	0.00109058	Onecut2	FALSE	Onecut2_direct_+/+	Onecut2_direct_+/+_(251g)	Onecut2_direct_+/+_(619r)	0.829375	1	0.115347	76035
50324	chr10:122932331-122934297	Ppm1h	0.00427725	0.267308	0.00114334	0.00114334	Onecut2	FALSE	Onecut2_direct_+/+	Onecut2_direct_+/+_(251g)	Onecut2_direct_+/+_(619r)	1.45308	1	0.225549	70855
50325	chr18:64368417-64368912	St8sia3os	0.0266803	0.208973	0.00557545	0.00557545	Onecut2	FALSE	Onecut2_direct_+/+	Onecut2_direct_+/+_(251g)	Onecut2_direct_+/+_(619r)	2.25317	1	0.135146	43693
50326	chr4:150799750-150800254	Camta1	0.000403848	0.262652	0.000106071	0.000106071	Onecut2	FALSE	Onecut2_direct_+/+	Onecut2_direct_+/+_(251g)	Onecut2_direct_+/+_(619r)	1.28532	1	0.168872	84139
50327	chr4:127207695-127208193	Dlgap3	0.0665722	0.109856	0.00731339	0.00731339	Onecut2	FALSE	Onecut2_direct_+/+	Onecut2_direct_+/+_(251g)	Onecut2_direct_+/+_(619r)	1.90335	1	0.0638072	15678
50328	chr10:32417983-32418601	Nkain2	0.00603351	0.348726	0.00210404	0.00210404	Onecut2	FALSE	Onecut2_direct_+/+	Onecut2_direct_+/+_(251g)	Onecut2_direct_+/+_(619r)	1.70185	1	0.280099	62739
50329	chr9:28085319-28085884	Opcml	0.00113665	0.159858	0.000181702	0.000181702	Onecut2	FALSE	Onecut2_direct_+/+	Onecut2_direct_+/+_(251g)	Onecut2_direct_+/+_(619r)	0.548164	1	0.258805	93533
50330	chr9:55326103-55327624	Ube2q2	0.0615339	0.0962243	0.00592106	0.00592106	Onecut2	FALSE	Onecut2_direct_+/+	Onecut2_direct_+/+_(251g)	Onecut2_direct_+/+_(619r)	0.72939	1	0.0819406	59065
50331	chr4:148723785-148725032	Casz1	0.0810716	0.749506	0.0607637	0.0607637	Onecut2	FALSE	Onecut2_direct_+/+	Onecut2_direct_+/+_(251g)	Onecut2_direct_+/+_(619r)	1.0015	1	0.0806229	34953
50332	chr18:12567410-12569673	Ttc39c	0.0345862	0.139731	0.00483276	0.00483276	Onecut2	FALSE	Onecut2_direct_+/+	Onecut2_direct_+/+_(251g)	Onecut2_direct_+/+_(619r)	1.878	1	0.101624	20497
50333	chr14:11798242-11799105	Ptprg	0.000796151	0.0669894	5.33336748141178e-05	5.33336748141178e-05	Onecut2	FALSE	Onecut2_direct_+/+	Onecut2_direct_+/+_(251g)	Onecut2_direct_+/+_(619r)	1.31646	1	0.171051	75325
50334	chr10:5307078-5307507	Syne1	0.0234076	0.484721	0.0113461	0.0113461	Onecut2	FALSE	Onecut2_direct_+/+	Onecut2_direct_+/+_(251g)	Onecut2_direct_+/+_(619r)	0.432142	1	0.201091	70580
50335	chr8:124785560-124786664	Ttc13	0.0728655	0.0717334	0.00522688	0.00522688	Onecut2	FALSE	Onecut2_direct_+/+	Onecut2_direct_+/+_(251g)	Onecut2_direct_+/+_(619r)	0.946627	1	0.0520183	42338
50336	chr16:60124788-60125517	Epha6	0.000800304	0.137936	0.000110391	0.000110391	Onecut2	FALSE	Onecut2_direct_+/+	Onecut2_direct_+/+_(251g)	Onecut2_direct_+/+_(619r)	0.666154	1	0.354805	92944
50337	chr8:114336854-114337385	Wwox	0.00178802	0.230502	0.000412142	0.000412142	Onecut2	FALSE	Onecut2_direct_+/+	Onecut2_direct_+/+_(251g)	Onecut2_direct_+/+_(619r)	0.917049	1	0.209045	89510
50338	chr5:115191434-115192673	Cabp1	0.039914	0.308067	0.0122962	0.0122962	Onecut2	FALSE	Onecut2_direct_+/+	Onecut2_direct_+/+_(251g)	Onecut2_direct_+/+_(619r)	1.52977	1	0.182292	35377
50339	chr2:49074979-49076026	Orc4	0.0772052	0.0897725	0.0069309	0.0069309	Onecut2	FALSE	Onecut2_direct_+/+	Onecut2_direct_+/+_(251g)	Onecut2_direct_+/+_(619r)	0.529498	1	0.0583808	28905
50340	chr3:75788674-75789528	Golim4	0.116113	0.513928	0.0596736	0.0596736	Onecut2	FALSE	Onecut2_direct_+/+	Onecut2_direct_+/+_(251g)	Onecut2_direct_+/+_(619r)	0.697608	1	0.253417	4002
50341	chr13:20225355-20225957	Elmo1	0.0533746	0.427563	0.022821	0.022821	Onecut2	FALSE	Onecut2_direct_+/+	Onecut2_direct_+/+_(251g)	Onecut2_direct_+/+_(619r)	0.770188	1	0.246691	42410
50342	chr18:40337776-40338261	Yipf5	0.0556025	0.0949682	0.00528047	0.00528047	Onecut2	FALSE	Onecut2_direct_+/+	Onecut2_direct_+/+_(251g)	Onecut2_direct_+/+_(619r)	1.36815	1	0.0692903	19044
50343	chr6:96439402-96440110	Tafa1	0.0144016	0.304645	0.00438737	0.00438737	Onecut2	FALSE	Onecut2_direct_+/+	Onecut2_direct_+/+_(251g)	Onecut2_direct_+/+_(619r)	0.478283	1	0.285362	87266
50344	chr5:29166202-29167667	Lmbr1	0.0732522	0.147628	0.0108141	0.0108141	Onecut2	FALSE	Onecut2_direct_+/+	Onecut2_direct_+/+_(251g)	Onecut2_direct_+/+_(619r)	0.628067	1	0.0859755	29119
50345	chr8:114590162-114592208	Wwox	0.0328489	0.287517	0.00944463	0.00944463	Onecut2	FALSE	Onecut2_direct_+/+	Onecut2_direct_+/+_(251g)	Onecut2_direct_+/+_(619r)	0.917049	1	0.209045	67284
50346	chr9:115011902-115013445	Osbpl10	0.00374432	0.206181	0.000772009	0.000772009	Onecut2	FALSE	Onecut2_direct_+/+	Onecut2_direct_+/+_(251g)	Onecut2_direct_+/+_(619r)	0.773416	1	0.1517	86337
50347	chr5:112266994-112267398	Gm26953	0.106205	0.167179	0.0177553	0.0177553	Onecut2	FALSE	Onecut2_direct_+/+	Onecut2_direct_+/+_(251g)	Onecut2_direct_+/+_(619r)	0.747728	1	0.0777439	20792
50348	chr9:28302735-28303448	Opcml	0.0114044	0.548861	0.00625941	0.00625941	Onecut2	FALSE	Onecut2_direct_+/+	Onecut2_direct_+/+_(251g)	Onecut2_direct_+/+_(619r)	0.548164	1	0.258805	73871
50349	chr4:98108677-98109455	Nfia	0.0252139	0.559264	0.0141012	0.0141012	Onecut2	FALSE	Onecut2_direct_+/+	Onecut2_direct_+/+_(251g)	Onecut2_direct_+/+_(619r)	1.17916	1	0.306552	48879
50350	chr13:20689186-20689505	Elmo1	0.0637948	0.457662	0.0291964	0.0291964	Onecut2	FALSE	Onecut2_direct_+/+	Onecut2_direct_+/+_(251g)	Onecut2_direct_+/+_(619r)	0.770188	1	0.246691	54833
50351	chr6:104524055-104524489	Cntn6	0.0289812	0.295004	0.00854957	0.00854957	Onecut2	FALSE	Onecut2_direct_+/+	Onecut2_direct_+/+_(251g)	Onecut2_direct_+/+_(619r)	0.890165	1	0.249098	56055
50352	chr2:64021415-64021907	Fign	0.0939182	0.20993	0.0197162	0.0197162	Onecut2	FALSE	Onecut2_direct_+/+	Onecut2_direct_+/+_(251g)	Onecut2_direct_+/+_(619r)	0.758762	1	0.111004	30280
50353	chr9:57725262-57725476	Clk3	0.0117819	0.0747071	0.000880194	0.000880194	Onecut2	FALSE	Onecut2_direct_+/+	Onecut2_direct_+/+_(251g)	Onecut2_direct_+/+_(619r)	0.917647	1	0.0553667	70379
50354	chr9:28156430-28157495	Opcml	0.000315656	0.165416	5.22146286409999e-05	5.22146286409999e-05	Onecut2	FALSE	Onecut2_direct_+/+	Onecut2_direct_+/+_(251g)	Onecut2_direct_+/+_(619r)	0.548164	1	0.258805	95486
50355	chr14:29421048-29421946	Cacna2d3	0.000243912	0.313047	7.63557906487686e-05	7.63557906487686e-05	Onecut2	FALSE	Onecut2_direct_+/+	Onecut2_direct_+/+_(251g)	Onecut2_direct_+/+_(619r)	0.792863	1	0.19363	94321
50356	chr1:152618917-152620066	Rgl1	0.0519386	0.216063	0.011222	0.011222	Onecut2	FALSE	Onecut2_direct_+/+	Onecut2_direct_+/+_(251g)	Onecut2_direct_+/+_(619r)	0.963085	1	0.0972683	51417
50357	chr2:11712358-11713517	Il15ra	0.0500751	0.180084	0.00901774	0.00901774	Onecut2	FALSE	Onecut2_direct_+/+	Onecut2_direct_+/+_(251g)	Onecut2_direct_+/+_(619r)	0.516032	1	0.114803	72661
50358	chr2:77747239-77748001	Zfp385b	0.0145147	0.603532	0.0087601	0.0087601	Onecut2	FALSE	Onecut2_direct_+/+	Onecut2_direct_+/+_(251g)	Onecut2_direct_+/+_(619r)	0.786528	1	0.220018	77505
50359	chr8:115473950-115474836	Wwox	0.0121204	0.295079	0.00357646	0.00357646	Onecut2	FALSE	Onecut2_direct_+/+	Onecut2_direct_+/+_(251g)	Onecut2_direct_+/+_(619r)	0.917049	1	0.209045	71189
50360	chr4:20447591-20448113	Nkain3	0.015646	0.341185	0.00533817	0.00533817	Onecut2	FALSE	Onecut2_direct_+/+	Onecut2_direct_+/+_(251g)	Onecut2_direct_+/+_(619r)	0.877081	1	0.234228	67731
50361	chr3:146946402-146947414	Ttll7	0.0403265	0.278089	0.0112144	0.0112144	Onecut2	FALSE	Onecut2_direct_+/+	Onecut2_direct_+/+_(251g)	Onecut2_direct_+/+_(619r)	0.974576	1	0.0946572	69558
50362	chr10:32478817-32479220	Nkain2	0.00719871	0.232005	0.00167013	0.00167013	Onecut2	FALSE	Onecut2_direct_+/+	Onecut2_direct_+/+_(251g)	Onecut2_direct_+/+_(619r)	1.70185	1	0.280099	72717
50363	chr14:11678762-11679444	Ptprg	0.000169974	0.0770688	1.3099702509623e-05	1.3099702509623e-05	Onecut2	FALSE	Onecut2_direct_+/+	Onecut2_direct_+/+_(251g)	Onecut2_direct_+/+_(619r)	1.31646	1	0.171051	89035
50364	chr15:96795874-96796595	Slc38a2	0.0590806	0.172173	0.0101721	0.0101721	Onecut2	FALSE	Onecut2_direct_+/+	Onecut2_direct_+/+_(251g)	Onecut2_direct_+/+_(619r)	1.06724	1	0.104558	41884
50365	chr12:77218161-77219188	Fut8	0.0187904	0.25067	0.00471017	0.00471017	Onecut2	FALSE	Onecut2_direct_+/+	Onecut2_direct_+/+_(251g)	Onecut2_direct_+/+_(619r)	1.49417	1	0.172995	48292
50366	chr11:76321938-76322654	Mrm3	0.064183	0.107305	0.00688718	0.00688718	Onecut2	FALSE	Onecut2_direct_+/+	Onecut2_direct_+/+_(251g)	Onecut2_direct_+/+_(619r)	0.835696	1	0.050055	53371
50367	chr14:35543109-35543853	Grid1	0.00946896	0.283796	0.00268725	0.00268725	Onecut2	FALSE	Onecut2_direct_+/+	Onecut2_direct_+/+_(251g)	Onecut2_direct_+/+_(619r)	0.438368	1	0.236719	90606
50368	chr16:97169680-97171865	Dscam	0.0286956	0.356243	0.0102226	0.0102226	Onecut2	FALSE	Onecut2_direct_+/+	Onecut2_direct_+/+_(251g)	Onecut2_direct_+/+_(619r)	4.57181	1	0.263859	23876
50369	chr13:14461981-14462284	Hecw1	0.00375754	0.232146	0.000872299	0.000872299	Onecut2	FALSE	Onecut2_direct_+/+	Onecut2_direct_+/+_(251g)	Onecut2_direct_+/+_(619r)	1.53101	1	0.117404	66414
50370	chr14:11732012-11732942	Ptprg	0.0092144	0.402363	0.00370753	0.00370753	Onecut2	FALSE	Onecut2_direct_+/+	Onecut2_direct_+/+_(251g)	Onecut2_direct_+/+_(619r)	1.31646	1	0.171051	68698
50371	chr4:151212918-151214672	Camta1	0.0017213	0.0837175	0.000144103	0.000144103	Onecut2	FALSE	Onecut2_direct_+/+	Onecut2_direct_+/+_(251g)	Onecut2_direct_+/+_(619r)	1.28532	1	0.168872	89855
50372	chr4:46183482-46184380	Tmod1	0.0197835	0.166736	0.00329863	0.00329863	Onecut2	FALSE	Onecut2_direct_+/+	Onecut2_direct_+/+_(251g)	Onecut2_direct_+/+_(619r)	1.14901	1	0.0977602	40769
50373	chr4:122861962-122863144	Ppt1	0.0457654	0.107752	0.0049313	0.0049313	Onecut2	FALSE	Onecut2_direct_+/+	Onecut2_direct_+/+_(251g)	Onecut2_direct_+/+_(619r)	0.574416	1	0.0653965	54433
50374	chr10:5468509-5469910	Syne1	0.0299713	0.492702	0.0147669	0.0147669	Onecut2	FALSE	Onecut2_direct_+/+	Onecut2_direct_+/+_(251g)	Onecut2_direct_+/+_(619r)	0.432142	1	0.201091	87362
50375	chr14:118951725-118952638	Dzip1	0.0468165	0.231158	0.010822	0.010822	Onecut2	FALSE	Onecut2_direct_+/+	Onecut2_direct_+/+_(251g)	Onecut2_direct_+/+_(619r)	0.50407	1	0.146426	77623
50376	chr5:112266994-112267398	Miat	0.0743361	0.340984	0.0253475	0.0253475	Onecut2	FALSE	Onecut2_direct_+/+	Onecut2_direct_+/+_(251g)	Onecut2_direct_+/+_(619r)	0.753498	1	0.196477	40041
50377	chr13:108389813-108390948	Elovl7	0.0792005	0.360195	0.0285276	0.0285276	Onecut2	FALSE	Onecut2_direct_+/+	Onecut2_direct_+/+_(251g)	Onecut2_direct_+/+_(619r)	0.514046	1	0.101287	50950
50378	chr18:63278274-63279278	Piezo2	0.000673332	0.150503	0.000101338	0.000101338	Onecut2	FALSE	Onecut2_direct_+/+	Onecut2_direct_+/+_(251g)	Onecut2_direct_+/+_(619r)	2.05529	1	0.222257	50782
50379	chr5:22932295-22932899	Lhfpl3	0.00449515	0.431964	0.00194174	0.00194174	Onecut2	FALSE	Onecut2_direct_+/+	Onecut2_direct_+/+_(251g)	Onecut2_direct_+/+_(619r)	1.19286	1	0.108663	51698
50380	chr9:16228066-16229218	Fat3	0.000354776	0.579093	0.000205448	0.000205448	Onecut2	FALSE	Onecut2_direct_+/+	Onecut2_direct_+/+_(251g)	Onecut2_direct_+/+_(619r)	1.07929	1	0.239429	90520
50381	chr13:29690620-29690916	Cdkal1	0.00847377	0.0999558	0.000847002	0.000847002	Onecut2	FALSE	Onecut2_direct_+/+	Onecut2_direct_+/+_(251g)	Onecut2_direct_+/+_(619r)	0.462608	1	0.0718435	90583
50382	chr12:71913711-71914885	Daam1	0.0798401	0.251496	0.0200795	0.0200795	Onecut2	FALSE	Onecut2_direct_+/+	Onecut2_direct_+/+_(251g)	Onecut2_direct_+/+_(619r)	1.76676	1	0.107647	30278
50383	chr5:23013671-23014839	Lhfpl3	0.0315223	0.651941	0.0205506	0.0205506	Onecut2	FALSE	Onecut2_direct_+/+	Onecut2_direct_+/+_(251g)	Onecut2_direct_+/+_(619r)	1.19286	1	0.108663	47596
50384	chr1:25706095-25706730	Adgrb3	0.0103341	0.221183	0.00228572	0.00228572	Onecut2	FALSE	Onecut2_direct_+/+	Onecut2_direct_+/+_(251g)	Onecut2_direct_+/+_(619r)	1.37267	1	0.196331	69580
50385	chr10:42696116-42697398	Ostm1	0.0362785	0.0726295	0.00263489	0.00263489	Onecut2	FALSE	Onecut2_direct_+/+	Onecut2_direct_+/+_(251g)	Onecut2_direct_+/+_(619r)	1.04291	1	0.0526592	65227
50386	chr9:55139907-55140925	Ube2q2	0.0963141	0.141787	0.0136561	0.0136561	Onecut2	FALSE	Onecut2_direct_+/+	Onecut2_direct_+/+_(251g)	Onecut2_direct_+/+_(619r)	0.72939	1	0.0819406	9018
50387	chr9:27652616-27653176	Opcml	0.0428079	0.542059	0.0232044	0.0232044	Onecut2	FALSE	Onecut2_direct_+/+	Onecut2_direct_+/+_(251g)	Onecut2_direct_+/+_(619r)	0.548164	1	0.258805	43549
50388	chr4:151355174-151356583	Camta1	0.00975393	0.161963	0.00157978	0.00157978	Onecut2	FALSE	Onecut2_direct_+/+	Onecut2_direct_+/+_(251g)	Onecut2_direct_+/+_(619r)	1.28532	1	0.168872	70636
50389	chr10:18450583-18450760	Nhsl1	0.0833902	0.265629	0.0221508	0.0221508	Onecut2	FALSE	Onecut2_direct_+/+	Onecut2_direct_+/+_(251g)	Onecut2_direct_+/+_(619r)	0.560501	1	0.117466	34088
50390	chr6:107566885-107567841	Lrrn1	0.035134	0.464821	0.016331	0.016331	Onecut2	FALSE	Onecut2_direct_+/+	Onecut2_direct_+/+_(251g)	Onecut2_direct_+/+_(619r)	1.49907	1	0.158315	56490
50391	chr13:94239449-94240467	Scamp1	0.024117	0.101932	0.0024583	0.0024583	Onecut2	FALSE	Onecut2_direct_+/+	Onecut2_direct_+/+_(251g)	Onecut2_direct_+/+_(619r)	0.442429	1	0.0626102	54541
50392	chr9:55332520-55333591	Ube2q2	0.0336419	0.112552	0.00378648	0.00378648	Onecut2	FALSE	Onecut2_direct_+/+	Onecut2_direct_+/+_(251g)	Onecut2_direct_+/+_(619r)	0.72939	1	0.0819406	70413
50393	chr18:64443191-64444059	Onecut2	0.0352233	0.367202	0.0129341	0.0129341	Onecut2	FALSE	Onecut2_direct_+/+	Onecut2_direct_+/+_(251g)	Onecut2_direct_+/+_(619r)	4.57182	1	1	16951
50394	chr4:151668016-151668368	Camta1	0.000272969	0.250115	6.82736133067265e-05	6.82736133067265e-05	Onecut2	FALSE	Onecut2_direct_+/+	Onecut2_direct_+/+_(251g)	Onecut2_direct_+/+_(619r)	1.28532	1	0.168872	93566
50395	chr14:78981625-78983603	Vwa8	0.0367822	0.238404	0.00876903	0.00876903	Onecut2	FALSE	Onecut2_direct_+/+	Onecut2_direct_+/+_(251g)	Onecut2_direct_+/+_(619r)	0.861774	1	0.137134	69215
50396	chr14:11577830-11579267	Ptprg	0.0166455	0.435842	0.00725482	0.00725482	Onecut2	FALSE	Onecut2_direct_+/+	Onecut2_direct_+/+_(251g)	Onecut2_direct_+/+_(619r)	1.31646	1	0.171051	54043
50397	chr9:41446287-41447936	Gm48742	0.0583739	0.146656	0.00856086	0.00856086	Onecut2	FALSE	Onecut2_direct_+/+	Onecut2_direct_+/+_(251g)	Onecut2_direct_+/+_(619r)	0.492043	1	0.0794753	63966
50398	chr10:83618713-83619741	D10Wsu102e	0.041068	0.165793	0.0068088	0.0068088	Onecut2	FALSE	Onecut2_direct_+/+	Onecut2_direct_+/+_(251g)	Onecut2_direct_+/+_(619r)	1.28436	1	0.0813366	32509
50399	chr13:20450809-20451237	Elmo1	0.00108669	0.271506	0.000295044	0.000295044	Onecut2	FALSE	Onecut2_direct_+/+	Onecut2_direct_+/+_(251g)	Onecut2_direct_+/+_(619r)	0.770188	1	0.246691	92189
50400	chr5:120558034-120559462	Plbd2	0.0341732	0.186485	0.00637279	0.00637279	Onecut2	FALSE	Onecut2_direct_+/+	Onecut2_direct_+/+_(251g)	Onecut2_direct_+/+_(619r)	0.468499	1	0.101741	83900
50401	chrX:111510462-111511235	Hdx	0.131449	0.129573	0.0170322	0.0170322	Onecut2	FALSE	Onecut2_direct_+/+	Onecut2_direct_+/+_(251g)	Onecut2_direct_+/+_(619r)	0.563263	1	0.0954399	12506
50402	chr16:96842674-96843387	Dscam	0.00075914	0.2578	0.000195706	0.000195706	Onecut2	FALSE	Onecut2_direct_+/+	Onecut2_direct_+/+_(251g)	Onecut2_direct_+/+_(619r)	4.57181	1	0.263859	46730
50403	chr10:122692594-122694163	Ppm1h	0.0231695	0.329179	0.0076269	0.0076269	Onecut2	FALSE	Onecut2_direct_+/+	Onecut2_direct_+/+_(251g)	Onecut2_direct_+/+_(619r)	1.45308	1	0.225549	67949
50404	chr2:72278998-72279453	Rapgef4	0.0159959	0.468611	0.00749584	0.00749584	Onecut2	FALSE	Onecut2_direct_+/+	Onecut2_direct_+/+_(251g)	Onecut2_direct_+/+_(619r)	0.461622	1	0.219238	86331
50405	chr6:17938019-17939121	St7	0.0219685	0.21508	0.00472498	0.00472498	Onecut2	FALSE	Onecut2_direct_+/+	Onecut2_direct_+/+_(251g)	Onecut2_direct_+/+_(619r)	0.515942	1	0.124546	77046
50406	chr9:95614608-95615208	Paqr9	0.0585098	0.307282	0.017979	0.017979	Onecut2	FALSE	Onecut2_direct_+/+	Onecut2_direct_+/+_(251g)	Onecut2_direct_+/+_(619r)	0.439759	1	0.137574	25800
50407	chr2:62769767-62770140	Kcnh7	0.00135305	0.235013	0.000317983	0.000317983	Onecut2	FALSE	Onecut2_direct_+/+	Onecut2_direct_+/+_(251g)	Onecut2_direct_+/+_(619r)	0.819807	1	0.15351	91467
50408	chr5:8282622-8283467	Adam22	0.0293898	0.252406	0.00741816	0.00741816	Onecut2	FALSE	Onecut2_direct_+/+	Onecut2_direct_+/+_(251g)	Onecut2_direct_+/+_(619r)	2.08855	1	0.181247	50674
50409	chr7:31046324-31046917	Hpn	0.120597	0.236227	0.0284884	0.0284884	Onecut2	FALSE	Onecut2_direct_+/+	Onecut2_direct_+/+_(251g)	Onecut2_direct_+/+_(619r)	0.783326	1	0.088178	7698
50410	chr1:70771629-70772220	Vwc2l	0.0451308	0.580756	0.02621	0.02621	Onecut2	FALSE	Onecut2_direct_+/+	Onecut2_direct_+/+_(251g)	Onecut2_direct_+/+_(619r)	0.465088	1	0.308651	66171
50411	chr17:12863982-12864517	Airn	0.0575763	0.575318	0.0331247	0.0331247	Onecut2	FALSE	Onecut2_direct_+/+	Onecut2_direct_+/+_(251g)	Onecut2_direct_+/+_(619r)	0.529492	1	0.22439	53442
50412	chr4:149062029-149063129	Casz1	0.00441954	0.65044	0.00287464	0.00287464	Onecut2	FALSE	Onecut2_direct_+/+	Onecut2_direct_+/+_(251g)	Onecut2_direct_+/+_(619r)	1.0015	1	0.0806229	81728
50413	chr15:64491544-64493476	Asap1	0.0196861	0.524287	0.0103212	0.0103212	Onecut2	FALSE	Onecut2_direct_+/+	Onecut2_direct_+/+_(251g)	Onecut2_direct_+/+_(619r)	0.618134	1	0.115953	63710
50414	chr2:63831777-63832993	Fign	0.0967715	0.214493	0.0207568	0.0207568	Onecut2	FALSE	Onecut2_direct_+/+	Onecut2_direct_+/+_(251g)	Onecut2_direct_+/+_(619r)	0.758762	1	0.111004	26541
50415	chr10:42655407-42656326	Ostm1	0.029138	0.0560337	0.00163271	0.00163271	Onecut2	FALSE	Onecut2_direct_+/+	Onecut2_direct_+/+_(251g)	Onecut2_direct_+/+_(619r)	1.04291	1	0.0526592	62465
50416	chr19:21729597-21730458	Abhd17b	0.0526002	0.0632793	0.0033285	0.0033285	Onecut2	FALSE	Onecut2_direct_+/+	Onecut2_direct_+/+_(251g)	Onecut2_direct_+/+_(619r)	0.784936	1	0.0733954	62691
50417	chr1:70724680-70726605	Vwc2l	0.0675616	0.571381	0.0386034	0.0386034	Onecut2	FALSE	Onecut2_direct_+/+	Onecut2_direct_+/+_(251g)	Onecut2_direct_+/+_(619r)	0.465088	1	0.308651	62351
50418	chr8:37466166-37467038	Sgcz	0.00307023	0.501638	0.00154014	0.00154014	Onecut2	FALSE	Onecut2_direct_+/+	Onecut2_direct_+/+_(251g)	Onecut2_direct_+/+_(619r)	2.81466	1	0.332751	66665
50419	chr6:72431167-72432623	Mat2a	0.0662044	0.13753	0.00910508	0.00910508	Onecut2	FALSE	Onecut2_direct_+/+	Onecut2_direct_+/+_(251g)	Onecut2_direct_+/+_(619r)	0.756744	1	0.0968618	18491
50420	chr12:83460113-83461183	Dpf3	0.00775254	0.149722	0.00116073	0.00116073	Onecut2	FALSE	Onecut2_direct_+/+	Onecut2_direct_+/+_(251g)	Onecut2_direct_+/+_(619r)	0.934381	1	0.211122	76447
50421	chr5:120937732-120939617	Rph3a	0.0766505	0.336083	0.0257609	0.0257609	Onecut2	FALSE	Onecut2_direct_+/+	Onecut2_direct_+/+_(251g)	Onecut2_direct_+/+_(619r)	1.00485	1	0.110723	4669
50422	chr7:119952360-119952637	Lyrm1	0.0499085	0.138885	0.00693155	0.00693155	Onecut2	FALSE	Onecut2_direct_+/+	Onecut2_direct_+/+_(251g)	Onecut2_direct_+/+_(619r)	0.774922	1	0.0694328	45600
50423	chr14:55509621-55511978	Cpne6	0.071683	0.49095	0.0351928	0.0351928	Onecut2	FALSE	Onecut2_direct_+/+	Onecut2_direct_+/+_(251g)	Onecut2_direct_+/+_(619r)	1.19331	1	0.265949	43903
50424	chr4:87012536-87013301	Slc24a2	0.0155826	0.425636	0.00663254	0.00663254	Onecut2	FALSE	Onecut2_direct_+/+	Onecut2_direct_+/+_(251g)	Onecut2_direct_+/+_(619r)	2.58572	1	0.203137	61613
50425	chrX:13461130-13462349	Cask	0.0478649	0.0559169	0.00267646	0.00267646	Onecut2	FALSE	Onecut2_direct_+/+	Onecut2_direct_+/+_(251g)	Onecut2_direct_+/+_(619r)	0.668127	1	0.0907645	71545
50426	chr4:151156818-151157849	Camta1	0.00772911	0.0600072	0.000463802	0.000463802	Onecut2	FALSE	Onecut2_direct_+/+	Onecut2_direct_+/+_(251g)	Onecut2_direct_+/+_(619r)	1.28532	1	0.168872	75999
50427	chr5:19292859-19293097	Magi2	0.000117277	0.066088	7.75063069059398e-06	7.75063069059398e-06	Onecut2	FALSE	Onecut2_direct_+/+	Onecut2_direct_+/+_(251g)	Onecut2_direct_+/+_(619r)	0.829375	1	0.115347	94620
50428	chr16:60095200-60096130	Epha6	0.00263753	0.200334	0.000528388	0.000528388	Onecut2	FALSE	Onecut2_direct_+/+	Onecut2_direct_+/+_(251g)	Onecut2_direct_+/+_(619r)	0.666154	1	0.354805	84705
50429	chr11:78294078-78295200	2610507B11Rik	0.058429	0.102324	0.00597869	0.00597869	Onecut2	FALSE	Onecut2_direct_+/+	Onecut2_direct_+/+_(251g)	Onecut2_direct_+/+_(619r)	0.446302	1	0.0771517	28122
50430	chr8:84793645-84794832	Trmt1	0.0362329	0.0966959	0.00350357	0.00350357	Onecut2	FALSE	Onecut2_direct_+/+	Onecut2_direct_+/+_(251g)	Onecut2_direct_+/+_(619r)	0.816828	1	0.0621331	62988
50431	chr2:63192574-63193029	Kcnh7	0.00850913	0.169049	0.00143846	0.00143846	Onecut2	FALSE	Onecut2_direct_+/+	Onecut2_direct_+/+_(251g)	Onecut2_direct_+/+_(619r)	0.819807	1	0.15351	77899
50432	chr11:65088739-65090184	Arhgap44	0.0286227	0.26253	0.00751431	0.00751431	Onecut2	FALSE	Onecut2_direct_+/+	Onecut2_direct_+/+_(251g)	Onecut2_direct_+/+_(619r)	1.41199	1	0.171817	65878
50433	chr4:151447132-151448722	Camta1	0.0454217	0.372256	0.0169085	0.0169085	Onecut2	FALSE	Onecut2_direct_+/+	Onecut2_direct_+/+_(251g)	Onecut2_direct_+/+_(619r)	1.28532	1	0.168872	25018
50434	chr4:87235170-87235752	Slc24a2	0.0224576	0.314574	0.00706458	0.00706458	Onecut2	FALSE	Onecut2_direct_+/+	Onecut2_direct_+/+_(251g)	Onecut2_direct_+/+_(619r)	2.58572	1	0.203137	52420
50435	chr13:96598807-96599435	Col4a3bp	0.0412868	0.0968488	0.00399858	0.00399858	Onecut2	FALSE	Onecut2_direct_+/+	Onecut2_direct_+/+_(251g)	Onecut2_direct_+/+_(619r)	0.664915	1	0.0883899	25489
50436	chr14:28801794-28802580	Cacna2d3	0.000554906	0.155343	8.62005283269383e-05	8.62005283269383e-05	Onecut2	FALSE	Onecut2_direct_+/+	Onecut2_direct_+/+_(251g)	Onecut2_direct_+/+_(619r)	0.792863	1	0.19363	63627
50437	chr14:12003061-12004295	Ptprg	0.00620049	0.163868	0.00101606	0.00101606	Onecut2	FALSE	Onecut2_direct_+/+	Onecut2_direct_+/+_(251g)	Onecut2_direct_+/+_(619r)	1.31646	1	0.171051	65179
50438	chrX:64422226-64422522	Slitrk4	0.186594	0.264509	0.0493557	0.0493557	Onecut2	FALSE	Onecut2_direct_+/+	Onecut2_direct_+/+_(251g)	Onecut2_direct_+/+_(619r)	0.435307	1	0.128524	3256
50439	chr1:70718344-70718751	Vwc2l	0.0675257	0.543562	0.0367044	0.0367044	Onecut2	FALSE	Onecut2_direct_+/+	Onecut2_direct_+/+_(251g)	Onecut2_direct_+/+_(619r)	0.465088	1	0.308651	61657
50440	chr7:78586871-78587683	Ntrk3	0.025571	0.51435	0.0131525	0.0131525	Onecut2	FALSE	Onecut2_direct_+/+	Onecut2_direct_+/+_(251g)	Onecut2_direct_+/+_(619r)	0.598436	1	0.216274	54257
50441	chr10:68025542-68027012	Rtkn2	0.0299413	0.154452	0.00462448	0.00462448	Onecut2	FALSE	Onecut2_direct_+/+	Onecut2_direct_+/+_(251g)	Onecut2_direct_+/+_(619r)	0.582378	1	0.0812528	82319
50442	chr6:125266398-125268203	Iffo1	0.0807021	0.134015	0.0108153	0.0108153	Onecut2	FALSE	Onecut2_direct_+/+	Onecut2_direct_+/+_(251g)	Onecut2_direct_+/+_(619r)	1.50996	1	0.116056	16710
50443	chr12:59296726-59297038	Fbxo33	0.0652795	0.140446	0.00916823	0.00916823	Onecut2	FALSE	Onecut2_direct_+/+	Onecut2_direct_+/+_(251g)	Onecut2_direct_+/+_(619r)	0.61989	1	0.0717548	36082
50444	chr14:12212836-12213369	Ptprg	0.000112876	0.0758522	8.56191431850412e-06	8.56191431850412e-06	Onecut2	FALSE	Onecut2_direct_+/+	Onecut2_direct_+/+_(251g)	Onecut2_direct_+/+_(619r)	1.31646	1	0.171051	73480
50445	chr6:54409262-54410741	Scrn1	0.0629897	0.175087	0.0110286	0.0110286	Onecut2	FALSE	Onecut2_direct_+/+	Onecut2_direct_+/+_(251g)	Onecut2_direct_+/+_(619r)	0.59519	1	0.0756956	51867
50446	chr17:12866776-12867273	Airn	0.0540607	0.525674	0.0284183	0.0284183	Onecut2	FALSE	Onecut2_direct_+/+	Onecut2_direct_+/+_(251g)	Onecut2_direct_+/+_(619r)	0.529492	1	0.22439	67280
50447	chr8:38533001-38533625	Sgcz	0.000538029	0.505904	0.000272191	0.000272191	Onecut2	FALSE	Onecut2_direct_+/+	Onecut2_direct_+/+_(251g)	Onecut2_direct_+/+_(619r)	2.81466	1	0.332751	71632
50448	chr2:38481201-38481869	Psmb7	0.0253857	0.0906098	0.00230019	0.00230019	Onecut2	FALSE	Onecut2_direct_+/+	Onecut2_direct_+/+_(251g)	Onecut2_direct_+/+_(619r)	0.567172	1	0.060489	85127
50449	chr7:78694577-78695822	Ntrk3	0.00118207	0.274994	0.000325063	0.000325063	Onecut2	FALSE	Onecut2_direct_+/+	Onecut2_direct_+/+_(251g)	Onecut2_direct_+/+_(619r)	0.598436	1	0.216274	88776
50450	chr3:33006825-33007584	Usp13	0.0290124	0.128796	0.00373667	0.00373667	Onecut2	FALSE	Onecut2_direct_+/+	Onecut2_direct_+/+_(251g)	Onecut2_direct_+/+_(619r)	0.745959	1	0.0894659	72221
50451	chr14:35550646-35551769	Grid1	0.00740123	0.31902	0.00236114	0.00236114	Onecut2	FALSE	Onecut2_direct_+/+	Onecut2_direct_+/+_(251g)	Onecut2_direct_+/+_(619r)	0.438368	1	0.236719	88190
50452	chr3:152088778-152089619	Fubp1	0.0379376	0.0818284	0.00310437	0.00310437	Onecut2	FALSE	Onecut2_direct_+/+	Onecut2_direct_+/+_(251g)	Onecut2_direct_+/+_(619r)	0.666982	1	0.055728	58585
50453	chr6:21775203-21777166	Tspan12	0.0699724	0.340803	0.0238468	0.0238468	Onecut2	FALSE	Onecut2_direct_+/+	Onecut2_direct_+/+_(251g)	Onecut2_direct_+/+_(619r)	0.912322	1	0.122891	39348
50454	chr4:151717622-151720188	Camta1	0.00178676	0.279864	0.00050005	0.00050005	Onecut2	FALSE	Onecut2_direct_+/+	Onecut2_direct_+/+_(251g)	Onecut2_direct_+/+_(619r)	1.28532	1	0.168872	89443
50455	chr1:92615995-92616362	Ndufa10	0.0580884	0.165814	0.00963188	0.00963188	Onecut2	FALSE	Onecut2_direct_+/+	Onecut2_direct_+/+_(251g)	Onecut2_direct_+/+_(619r)	0.63716	1	0.0895719	32189
50456	chr6:142807320-142807793	St8sia1	0.0225109	0.359668	0.00809643	0.00809643	Onecut2	FALSE	Onecut2_direct_+/+	Onecut2_direct_+/+_(251g)	Onecut2_direct_+/+_(619r)	0.85658	1	0.165546	73475
50457	chr7:122013299-122013953	Gga2	0.142962	0.163046	0.0233093	0.0233093	Onecut2	FALSE	Onecut2_direct_+/+	Onecut2_direct_+/+_(251g)	Onecut2_direct_+/+_(619r)	0.611486	1	0.0637044	4834
50458	chr19:48429659-48430736	Sorcs3	0.0155184	0.605765	0.00940049	0.00940049	Onecut2	FALSE	Onecut2_direct_+/+	Onecut2_direct_+/+_(251g)	Onecut2_direct_+/+_(619r)	0.850652	1	0.250574	75658
50459	chr2:49050698-49051569	Orc4	0.126604	0.08691	0.0110032	0.0110032	Onecut2	FALSE	Onecut2_direct_+/+	Onecut2_direct_+/+_(251g)	Onecut2_direct_+/+_(619r)	0.529498	1	0.0583808	17014
50460	chr4:97922147-97922552	Nfia	0.021348	0.605856	0.0129338	0.0129338	Onecut2	FALSE	Onecut2_direct_+/+	Onecut2_direct_+/+_(251g)	Onecut2_direct_+/+_(619r)	1.17916	1	0.306552	67422
50461	chr16:96523338-96523613	Dscam	0.0113059	0.229145	0.00259068	0.00259068	Onecut2	FALSE	Onecut2_direct_+/+	Onecut2_direct_+/+_(251g)	Onecut2_direct_+/+_(619r)	4.57181	1	0.263859	37242
50462	chr12:71768100-71769706	Daam1	0.0267157	0.188434	0.00503415	0.00503415	Onecut2	FALSE	Onecut2_direct_+/+	Onecut2_direct_+/+_(251g)	Onecut2_direct_+/+_(619r)	1.76676	1	0.107647	32619
50463	chr12:61606079-61607039	Gm20063	0.0479466	0.0876316	0.00420164	0.00420164	Onecut2	FALSE	Onecut2_direct_+/+	Onecut2_direct_+/+_(251g)	Onecut2_direct_+/+_(619r)	0.76817	1	0.0675361	50755
50464	chr15:65976489-65977479	Kcnq3	0.0235487	0.641925	0.0151165	0.0151165	Onecut2	FALSE	Onecut2_direct_+/+	Onecut2_direct_+/+_(251g)	Onecut2_direct_+/+_(619r)	0.854342	1	0.273405	58593
50465	chr4:151618368-151619330	Camta1	0.0067466	0.318819	0.00215094	0.00215094	Onecut2	FALSE	Onecut2_direct_+/+	Onecut2_direct_+/+_(251g)	Onecut2_direct_+/+_(619r)	1.28532	1	0.168872	77531
50466	chr3:32950697-32951747	Usp13	0.0250719	0.0713135	0.00178797	0.00178797	Onecut2	FALSE	Onecut2_direct_+/+	Onecut2_direct_+/+_(251g)	Onecut2_direct_+/+_(619r)	0.745959	1	0.0894659	78735
50467	chr1:58702100-58702805	Fam126b	0.0455929	0.323465	0.0147477	0.0147477	Onecut2	FALSE	Onecut2_direct_+/+	Onecut2_direct_+/+_(251g)	Onecut2_direct_+/+_(619r)	0.579452	1	0.209014	11845
50468	chr3:89658026-89658930	Adar	0.0852364	0.14422	0.0122928	0.0122928	Onecut2	FALSE	Onecut2_direct_+/+	Onecut2_direct_+/+_(251g)	Onecut2_direct_+/+_(619r)	2.09226	1	0.0861654	15414
50469	chr19:34345515-34346844	Lipa	0.0679866	0.103091	0.00700881	0.00700881	Onecut2	FALSE	Onecut2_direct_+/+	Onecut2_direct_+/+_(251g)	Onecut2_direct_+/+_(619r)	0.685196	1	0.0845464	46858
50470	chr6:5826850-5827492	Dync1i1	0.0232819	0.284307	0.00661921	0.00661921	Onecut2	FALSE	Onecut2_direct_+/+	Onecut2_direct_+/+_(251g)	Onecut2_direct_+/+_(619r)	0.489361	1	0.116882	79505
50471	chr12:83133577-83134459	Dpf3	0.00933902	0.345201	0.00322384	0.00322384	Onecut2	FALSE	Onecut2_direct_+/+	Onecut2_direct_+/+_(251g)	Onecut2_direct_+/+_(619r)	0.934381	1	0.211122	73774
50472	chr10:83540011-83540562	D10Wsu102e	0.0301343	0.11206	0.00337685	0.00337685	Onecut2	FALSE	Onecut2_direct_+/+	Onecut2_direct_+/+_(251g)	Onecut2_direct_+/+_(619r)	1.28436	1	0.0813366	58716
50473	chr11:57509889-57511470	Fam114a2	0.077991	0.13106	0.0102215	0.0102215	Onecut2	FALSE	Onecut2_direct_+/+	Onecut2_direct_+/+_(251g)	Onecut2_direct_+/+_(619r)	1.13515	1	0.0936331	38488
50474	chr10:5490219-5491852	Syne1	0.00097935	0.28594	0.000280035	0.000280035	Onecut2	FALSE	Onecut2_direct_+/+	Onecut2_direct_+/+_(251g)	Onecut2_direct_+/+_(619r)	0.432142	1	0.201091	94228
50475	chr10:31429322-31430256	Tpd52l1	0.0977161	0.146409	0.0143065	0.0143065	Onecut2	FALSE	Onecut2_direct_+/+	Onecut2_direct_+/+_(251g)	Onecut2_direct_+/+_(619r)	0.452476	1	0.0598242	23475
50476	chr12:38631715-38632576	4930428E07Rik	0.0530538	0.183398	0.00972997	0.00972997	Onecut2	FALSE	Onecut2_direct_+/+	Onecut2_direct_+/+_(251g)	Onecut2_direct_+/+_(619r)	0.438277	1	0.0887331	32922
50477	chr2:62858131-62859926	Kcnh7	0.00168682	0.27496	0.000463808	0.000463808	Onecut2	FALSE	Onecut2_direct_+/+	Onecut2_direct_+/+_(251g)	Onecut2_direct_+/+_(619r)	0.819807	1	0.15351	63164
50478	chr12:61606079-61607039	Lrfn5	0.107689	0.46909	0.0505158	0.0505158	Onecut2	FALSE	Onecut2_direct_+/+	Onecut2_direct_+/+_(251g)	Onecut2_direct_+/+_(619r)	1.39462	1	0.150181	11748
50479	chr15:100969838-100970542	Scn8a	0.0475928	0.362293	0.0172425	0.0172425	Onecut2	FALSE	Onecut2_direct_+/+	Onecut2_direct_+/+_(251g)	Onecut2_direct_+/+_(619r)	1.89137	1	0.279882	16195
50480	chr4:87140850-87143442	Slc24a2	0.0836507	0.555283	0.0464498	0.0464498	Onecut2	FALSE	Onecut2_direct_+/+	Onecut2_direct_+/+_(251g)	Onecut2_direct_+/+_(619r)	2.58572	1	0.203137	22034
50481	chr14:29196363-29197942	Cacna2d3	0.0520355	0.606797	0.031575	0.031575	Onecut2	FALSE	Onecut2_direct_+/+	Onecut2_direct_+/+_(251g)	Onecut2_direct_+/+_(619r)	0.792863	1	0.19363	62014
50482	chr5:22943592-22945469	Lhfpl3	0.00697344	0.600996	0.00419101	0.00419101	Onecut2	FALSE	Onecut2_direct_+/+	Onecut2_direct_+/+_(251g)	Onecut2_direct_+/+_(619r)	1.19286	1	0.108663	66672
50483	chr5:22614311-22615173	6030443J06Rik	0.0769365	0.162788	0.0125243	0.0125243	Onecut2	FALSE	Onecut2_direct_+/+	Onecut2_direct_+/+_(251g)	Onecut2_direct_+/+_(619r)	0.858507	1	0.078278	41295
50484	chr1:5084329-5084688	Atp6v1h	0.144074	0.16625	0.0239522	0.0239522	Onecut2	FALSE	Onecut2_direct_+/+	Onecut2_direct_+/+_(251g)	Onecut2_direct_+/+_(619r)	0.515935	1	0.0891909	10220
50485	chr4:151725630-151726012	Camta1	0.00155867	0.306303	0.000477425	0.000477425	Onecut2	FALSE	Onecut2_direct_+/+	Onecut2_direct_+/+_(251g)	Onecut2_direct_+/+_(619r)	1.28532	1	0.168872	79989
50486	chr5:66432756-66433205	Apbb2	0.00518485	0.466773	0.00242015	0.00242015	Onecut2	FALSE	Onecut2_direct_+/+	Onecut2_direct_+/+_(251g)	Onecut2_direct_+/+_(619r)	0.467477	1	0.215099	79890
50487	chr17:50591512-50591886	Tbc1d5	0.0269903	0.0739901	0.00199702	0.00199702	Onecut2	FALSE	Onecut2_direct_+/+	Onecut2_direct_+/+_(251g)	Onecut2_direct_+/+_(619r)	0.557634	1	0.065432	66553
50488	chr1:70770489-70771135	Vwc2l	0.0376212	0.602314	0.0226598	0.0226598	Onecut2	FALSE	Onecut2_direct_+/+	Onecut2_direct_+/+_(251g)	Onecut2_direct_+/+_(619r)	0.465088	1	0.308651	78667
50489	chr9:16352561-16353279	Fat3	0.0108551	0.746048	0.00809844	0.00809844	Onecut2	FALSE	Onecut2_direct_+/+	Onecut2_direct_+/+_(251g)	Onecut2_direct_+/+_(619r)	1.07929	1	0.239429	72535
50490	chr10:5119462-5119942	Syne1	0.0166795	0.420202	0.00700874	0.00700874	Onecut2	FALSE	Onecut2_direct_+/+	Onecut2_direct_+/+_(251g)	Onecut2_direct_+/+_(619r)	0.432142	1	0.201091	86416
50491	chr2:21796669-21797890	Gpr158	0.00175935	0.462204	0.000813179	0.000813179	Onecut2	FALSE	Onecut2_direct_+/+	Onecut2_direct_+/+_(251g)	Onecut2_direct_+/+_(619r)	1.19615	1	0.306834	83295
50492	chr3:157875799-157877190	Srsf11	0.0533261	0.0808113	0.00430936	0.00430936	Onecut2	FALSE	Onecut2_direct_+/+	Onecut2_direct_+/+_(251g)	Onecut2_direct_+/+_(619r)	0.505199	1	0.0626131	69837
50493	chr10:122699814-122700384	Ppm1h	0.0862156	0.391516	0.0337548	0.0337548	Onecut2	FALSE	Onecut2_direct_+/+	Onecut2_direct_+/+_(251g)	Onecut2_direct_+/+_(619r)	1.45308	1	0.225549	24536
50494	chr10:82359600-82360573	Gm4924	0.168065	0.157262	0.0264302	0.0264302	Onecut2	FALSE	Onecut2_direct_+/+	Onecut2_direct_+/+_(251g)	Onecut2_direct_+/+_(619r)	0.691986	1	0.0620553	4655
50495	chr4:103395124-103396302	Oma1	0.038749	0.052381	0.00202971	0.00202971	Onecut2	FALSE	Onecut2_direct_+/+	Onecut2_direct_+/+_(251g)	Onecut2_direct_+/+_(619r)	0.872885	1	0.0544798	49399
50496	chr18:55067150-55068309	Gm4221	0.0510801	0.0853693	0.00436067	0.00436067	Onecut2	FALSE	Onecut2_direct_+/+	Onecut2_direct_+/+_(251g)	Onecut2_direct_+/+_(619r)	0.549342	1	0.0548051	36622
50497	chr4:151908645-151909942	Camta1	0.000444738	0.163639	7.27765872365268e-05	7.27765872365268e-05	Onecut2	FALSE	Onecut2_direct_+/+	Onecut2_direct_+/+_(251g)	Onecut2_direct_+/+_(619r)	1.28532	1	0.168872	56441
50498	chr11:67931000-67931573	Stx8	0.0218494	0.0719526	0.00157212	0.00157212	Onecut2	FALSE	Onecut2_direct_+/+	Onecut2_direct_+/+_(251g)	Onecut2_direct_+/+_(619r)	0.4944	1	0.0552333	63229
50499	chr2:11712358-11713517	Ankrd16	0.0437956	0.097066	0.00425106	0.00425106	Onecut2	FALSE	Onecut2_direct_+/+	Onecut2_direct_+/+_(251g)	Onecut2_direct_+/+_(619r)	0.986521	1	0.0506663	59125
50500	chr14:29269653-29271088	Cacna2d3	0.0250776	0.553929	0.0138912	0.0138912	Onecut2	FALSE	Onecut2_direct_+/+	Onecut2_direct_+/+_(251g)	Onecut2_direct_+/+_(619r)	0.792863	1	0.19363	77375
50501	chr4:151018495-151018990	Camta1	0.000133509	0.2516	3.35909334344995e-05	3.35909334344995e-05	Onecut2	FALSE	Onecut2_direct_+/+	Onecut2_direct_+/+_(251g)	Onecut2_direct_+/+_(619r)	1.28532	1	0.168872	77608
50502	chr16:96666484-96666848	Dscam	0.000320419	0.234175	7.50341485932377e-05	7.50341485932377e-05	Onecut2	FALSE	Onecut2_direct_+/+	Onecut2_direct_+/+_(251g)	Onecut2_direct_+/+_(619r)	4.57181	1	0.263859	47556
50503	chr3:152114645-152115285	Fubp1	0.0407248	0.0670598	0.002731	0.002731	Onecut2	FALSE	Onecut2_direct_+/+	Onecut2_direct_+/+_(251g)	Onecut2_direct_+/+_(619r)	0.666982	1	0.055728	11800
50504	chr4:151948567-151950750	Camta1	0.000492661	0.149029	7.34208247461338e-05	7.34208247461338e-05	Onecut2	FALSE	Onecut2_direct_+/+	Onecut2_direct_+/+_(251g)	Onecut2_direct_+/+_(619r)	1.28532	1	0.168872	78104
50505	chr16:60041675-60042718	Epha6	0.000964006	0.102528	9.88380090460841e-05	9.88380090460841e-05	Onecut2	FALSE	Onecut2_direct_+/+	Onecut2_direct_+/+_(251g)	Onecut2_direct_+/+_(619r)	0.666154	1	0.354805	93777
50506	chr4:95924063-95925130	Fggy	0.0186035	0.166955	0.00310596	0.00310596	Onecut2	FALSE	Onecut2_direct_+/+	Onecut2_direct_+/+_(251g)	Onecut2_direct_+/+_(619r)	0.899185	1	0.124719	67962
50507	chr2:146014204-146015105	Naa20	0.0629982	0.122096	0.00769182	0.00769182	Onecut2	FALSE	Onecut2_direct_+/+	Onecut2_direct_+/+_(251g)	Onecut2_direct_+/+_(619r)	0.757398	1	0.056372	57324
50508	chr6:104838422-104839180	Cntn6	0.0344546	0.413514	0.0142475	0.0142475	Onecut2	FALSE	Onecut2_direct_+/+	Onecut2_direct_+/+_(251g)	Onecut2_direct_+/+_(619r)	0.890165	1	0.249098	56119
50509	chr5:25890926-25891913	Actr3b	0.0222028	0.178032	0.00395282	0.00395282	Onecut2	FALSE	Onecut2_direct_+/+	Onecut2_direct_+/+_(251g)	Onecut2_direct_+/+_(619r)	1.05578	1	0.109487	61370
50510	chr13:29434329-29435251	Cdkal1	0.00574923	0.105808	0.000608317	0.000608317	Onecut2	FALSE	Onecut2_direct_+/+	Onecut2_direct_+/+_(251g)	Onecut2_direct_+/+_(619r)	0.462608	1	0.0718435	91737
50511	chr14:118992386-118992793	Dzip1	0.0519903	0.230067	0.0119612	0.0119612	Onecut2	FALSE	Onecut2_direct_+/+	Onecut2_direct_+/+_(251g)	Onecut2_direct_+/+_(619r)	0.50407	1	0.146426	63426
50512	chr17:73879962-73882797	Ehd3	0.040436	0.190271	0.00769379	0.00769379	Onecut2	FALSE	Onecut2_direct_+/+	Onecut2_direct_+/+_(251g)	Onecut2_direct_+/+_(619r)	1.09683	1	0.108145	54130
50513	chr9:60589088-60589757	Lrrc49	0.066325	0.249365	0.0165391	0.0165391	Onecut2	FALSE	Onecut2_direct_+/+	Onecut2_direct_+/+_(251g)	Onecut2_direct_+/+_(619r)	0.502132	1	0.149188	44719
50514	chr4:131938064-131939077	Mecr	0.0467522	0.0768264	0.0035918	0.0035918	Onecut2	FALSE	Onecut2_direct_+/+	Onecut2_direct_+/+_(251g)	Onecut2_direct_+/+_(619r)	0.677806	1	0.058874	69021
50515	chr2:59380609-59381149	Pkp4	0.0537512	0.334966	0.0180048	0.0180048	Onecut2	FALSE	Onecut2_direct_+/+	Onecut2_direct_+/+_(251g)	Onecut2_direct_+/+_(619r)	1.57257	1	0.154736	27401
50516	chr9:28463438-28464490	Opcml	0.000340098	0.110531	3.75913376283271e-05	3.75913376283271e-05	Onecut2	FALSE	Onecut2_direct_+/+	Onecut2_direct_+/+_(251g)	Onecut2_direct_+/+_(619r)	0.548164	1	0.258805	93589
50517	chr10:5666304-5667284	Syne1	0.00232527	0.290727	0.000676017	0.000676017	Onecut2	FALSE	Onecut2_direct_+/+	Onecut2_direct_+/+_(251g)	Onecut2_direct_+/+_(619r)	0.432142	1	0.201091	89910
50518	chr8:38273515-38274403	Sgcz	0.0378586	0.511676	0.0193714	0.0193714	Onecut2	FALSE	Onecut2_direct_+/+	Onecut2_direct_+/+_(251g)	Onecut2_direct_+/+_(619r)	2.81466	1	0.332751	24072
50519	chr9:16381408-16381855	Fat3	0.0165659	0.507303	0.00840391	0.00840391	Onecut2	FALSE	Onecut2_direct_+/+	Onecut2_direct_+/+_(251g)	Onecut2_direct_+/+_(619r)	1.07929	1	0.239429	31908
50520	chr9:27724675-27725514	Opcml	0.063045	0.5565	0.0350846	0.0350846	Onecut2	FALSE	Onecut2_direct_+/+	Onecut2_direct_+/+_(251g)	Onecut2_direct_+/+_(619r)	0.548164	1	0.258805	58565
50521	chr14:11959404-11961425	Ptprg	0.0014714	0.294614	0.000433496	0.000433496	Onecut2	FALSE	Onecut2_direct_+/+	Onecut2_direct_+/+_(251g)	Onecut2_direct_+/+_(619r)	1.31646	1	0.171051	89853
50522	chr2:11766999-11767852	Il15ra	0.0861326	0.180861	0.015578	0.015578	Onecut2	FALSE	Onecut2_direct_+/+	Onecut2_direct_+/+_(251g)	Onecut2_direct_+/+_(619r)	0.516032	1	0.114803	32615
50523	chr7:75189504-75189902	Sv2b	0.0441611	0.684005	0.0302064	0.0302064	Onecut2	FALSE	Onecut2_direct_+/+	Onecut2_direct_+/+_(251g)	Onecut2_direct_+/+_(619r)	0.630196	1	0.320915	23386
50524	chr16:28539351-28540329	Fgf12	0.00105857	0.299001	0.000316513	0.000316513	Onecut2	FALSE	Onecut2_direct_+/+	Onecut2_direct_+/+_(251g)	Onecut2_direct_+/+_(619r)	0.828334	1	0.207755	91667
50525	chr10:5027614-5028646	Syne1	0.0083313	0.407168	0.00339224	0.00339224	Onecut2	FALSE	Onecut2_direct_+/+	Onecut2_direct_+/+_(251g)	Onecut2_direct_+/+_(619r)	0.432142	1	0.201091	36300
50526	chr15:84250943-84251914	Parvb	0.0183409	0.12469	0.00228693	0.00228693	Onecut2	FALSE	Onecut2_direct_+/+	Onecut2_direct_+/+_(251g)	Onecut2_direct_+/+_(619r)	1.00795	1	0.0675788	63233
50527	chr2:71918748-71919685	Rapgef4	0.0384046	0.446008	0.0171288	0.0171288	Onecut2	FALSE	Onecut2_direct_+/+	Onecut2_direct_+/+_(251g)	Onecut2_direct_+/+_(619r)	0.461622	1	0.219238	54557
50528	chr9:114923518-114924915	Osbpl10	0.028376	0.372336	0.0105654	0.0105654	Onecut2	FALSE	Onecut2_direct_+/+	Onecut2_direct_+/+_(251g)	Onecut2_direct_+/+_(619r)	0.773416	1	0.1517	68139
50529	chr18:62931470-62932251	Piezo2	0.00175544	0.479015	0.000840881	0.000840881	Onecut2	FALSE	Onecut2_direct_+/+	Onecut2_direct_+/+_(251g)	Onecut2_direct_+/+_(619r)	2.05529	1	0.222257	81757
50530	chr19:21752610-21752913	Abhd17b	0.0586096	0.173597	0.0101745	0.0101745	Onecut2	FALSE	Onecut2_direct_+/+	Onecut2_direct_+/+_(251g)	Onecut2_direct_+/+_(619r)	0.784936	1	0.0733954	59705
50531	chr10:122700577-122700983	Ppm1h	0.0175085	0.329172	0.0057633	0.0057633	Onecut2	FALSE	Onecut2_direct_+/+	Onecut2_direct_+/+_(251g)	Onecut2_direct_+/+_(619r)	1.45308	1	0.225549	65699
50532	chr10:100038873-100039349	Kitl	0.113128	0.523921	0.05927	0.05927	Onecut2	FALSE	Onecut2_direct_+/+	Onecut2_direct_+/+_(251g)	Onecut2_direct_+/+_(619r)	0.687715	1	0.228245	14060
50533	chr8:115480817-115481487	Wwox	0.0715213	0.30014	0.0214664	0.0214664	Onecut2	FALSE	Onecut2_direct_+/+	Onecut2_direct_+/+_(251g)	Onecut2_direct_+/+_(619r)	0.917049	1	0.209045	47587
50534	chr13:20130192-20130510	Elmo1	0.00153385	0.353398	0.000542059	0.000542059	Onecut2	FALSE	Onecut2_direct_+/+	Onecut2_direct_+/+_(251g)	Onecut2_direct_+/+_(619r)	0.770188	1	0.246691	72900
50535	chr4:150991190-150991793	Camta1	0.0155023	0.268635	0.00416446	0.00416446	Onecut2	FALSE	Onecut2_direct_+/+	Onecut2_direct_+/+_(251g)	Onecut2_direct_+/+_(619r)	1.28532	1	0.168872	24300
50536	chr14:29599437-29600042	Cacna2d3	0.00152949	0.436534	0.000667674	0.000667674	Onecut2	FALSE	Onecut2_direct_+/+	Onecut2_direct_+/+_(251g)	Onecut2_direct_+/+_(619r)	0.792863	1	0.19363	74817
50537	chr1:152758023-152758393	Rgl1	0.0244403	0.137993	0.00337259	0.00337259	Onecut2	FALSE	Onecut2_direct_+/+	Onecut2_direct_+/+_(251g)	Onecut2_direct_+/+_(619r)	0.963085	1	0.0972683	59394
50538	chr2:145904355-145905072	Naa20	0.0325024	0.0772847	0.00251194	0.00251194	Onecut2	FALSE	Onecut2_direct_+/+	Onecut2_direct_+/+_(251g)	Onecut2_direct_+/+_(619r)	0.757398	1	0.056372	63775
50539	chr11:76168798-76169974	Mrm3	0.0387034	0.0543006	0.00210162	0.00210162	Onecut2	FALSE	Onecut2_direct_+/+	Onecut2_direct_+/+_(251g)	Onecut2_direct_+/+_(619r)	0.835696	1	0.050055	17758
50540	chr14:11430195-11430482	Ptprg	0.000254421	0.0741201	1.88576812166154e-05	1.88576812166154e-05	Onecut2	FALSE	Onecut2_direct_+/+	Onecut2_direct_+/+_(251g)	Onecut2_direct_+/+_(619r)	1.31646	1	0.171051	81455
50541	chr18:5695686-5696717	Zeb1	0.0662979	0.212108	0.0140623	0.0140623	Onecut2	FALSE	Onecut2_direct_+/+	Onecut2_direct_+/+_(251g)	Onecut2_direct_+/+_(619r)	1.20118	1	0.104747	45144
50542	chr13:117799401-117800228	4933413L06Rik	0.0989335	0.269121	0.0266251	0.0266251	Onecut2	FALSE	Onecut2_direct_+/+	Onecut2_direct_+/+_(251g)	Onecut2_direct_+/+_(619r)	0.452138	1	0.109009	28046
50543	chr3:100727399-100729344	Man1a2	0.0924774	0.266605	0.0246549	0.0246549	Onecut2	FALSE	Onecut2_direct_+/+	Onecut2_direct_+/+_(251g)	Onecut2_direct_+/+_(619r)	0.862459	1	0.131645	31426
50544	chr4:148924986-148925320	Casz1	0.011103	0.599844	0.00666007	0.00666007	Onecut2	FALSE	Onecut2_direct_+/+	Onecut2_direct_+/+_(251g)	Onecut2_direct_+/+_(619r)	1.0015	1	0.0806229	69621
50545	chr4:151875837-151876912	Dnajc11	0.0380131	0.125	0.00475164	0.00475164	Onecut2	FALSE	Onecut2_direct_+/+	Onecut2_direct_+/+_(251g)	Onecut2_direct_+/+_(619r)	1.59838	1	0.084631	32450
50546	chr5:115201188-115201777	Cabp1	0.0576902	0.308121	0.0177755	0.0177755	Onecut2	FALSE	Onecut2_direct_+/+	Onecut2_direct_+/+_(251g)	Onecut2_direct_+/+_(619r)	1.52977	1	0.182292	10648
50547	chr10:100030490-100032310	Kitl	0.0398823	0.468272	0.0186757	0.0186757	Onecut2	FALSE	Onecut2_direct_+/+	Onecut2_direct_+/+_(251g)	Onecut2_direct_+/+_(619r)	0.687715	1	0.228245	75400
50548	chr3:84852928-84853894	Fbxw7	0.0130574	0.178727	0.00233371	0.00233371	Onecut2	FALSE	Onecut2_direct_+/+	Onecut2_direct_+/+_(251g)	Onecut2_direct_+/+_(619r)	0.519057	1	0.053633	63220
50549	chr14:34937490-34939123	Grid1	0.00411578	0.237175	0.000976161	0.000976161	Onecut2	FALSE	Onecut2_direct_+/+	Onecut2_direct_+/+_(251g)	Onecut2_direct_+/+_(619r)	0.438368	1	0.236719	64129
50550	chr16:96992162-96992317	Dscam	0.00223603	0.322672	0.000721505	0.000721505	Onecut2	FALSE	Onecut2_direct_+/+	Onecut2_direct_+/+_(251g)	Onecut2_direct_+/+_(619r)	4.57181	1	0.263859	41973
50551	chr7:60047303-60048322	Gm38393	0.205381	0.214785	0.0441126	0.0441126	Onecut2	FALSE	Onecut2_direct_+/+	Onecut2_direct_+/+_(251g)	Onecut2_direct_+/+_(619r)	0.673132	1	0.131751	1964
50552	chr8:61586000-61586573	Palld	0.0039861	0.105551	0.000420737	0.000420737	Onecut2	FALSE	Onecut2_direct_+/+	Onecut2_direct_+/+_(251g)	Onecut2_direct_+/+_(619r)	0.653345	1	0.185744	82796
50553	chr19:43792679-43793402	Entpd7	0.0477151	0.105233	0.00502122	0.00502122	Onecut2	FALSE	Onecut2_direct_+/+	Onecut2_direct_+/+_(251g)	Onecut2_direct_+/+_(619r)	1.05984	1	0.0626827	53129
50554	chr3:89759362-89760827	Adar	0.0862929	0.120477	0.0103963	0.0103963	Onecut2	FALSE	Onecut2_direct_+/+	Onecut2_direct_+/+_(251g)	Onecut2_direct_+/+_(619r)	2.09226	1	0.0861654	5698
50555	chr12:28845775-28846212	Gm31508	0.0393796	0.121466	0.00478328	0.00478328	Onecut2	FALSE	Onecut2_direct_+/+	Onecut2_direct_+/+_(251g)	Onecut2_direct_+/+_(619r)	2.69684	1	0.0657905	41219
50556	chr14:18677931-18679296	Ube2e2	0.0338057	0.168003	0.00567945	0.00567945	Onecut2	FALSE	Onecut2_direct_+/+	Onecut2_direct_+/+_(251g)	Onecut2_direct_+/+_(619r)	1.2639	1	0.147452	39051
50557	chr2:77607989-77609743	Zfp385b	0.00132727	0.46755	0.000620566	0.000620566	Onecut2	FALSE	Onecut2_direct_+/+	Onecut2_direct_+/+_(251g)	Onecut2_direct_+/+_(619r)	0.786528	1	0.220018	92219
50558	chr19:21563938-21564796	Abhd17b	0.0347518	0.139342	0.00484239	0.00484239	Onecut2	FALSE	Onecut2_direct_+/+	Onecut2_direct_+/+_(251g)	Onecut2_direct_+/+_(619r)	0.784936	1	0.0733954	42449
50559	chr5:19765372-19765865	Magi2	0.00292603	0.0673648	0.000197111	0.000197111	Onecut2	FALSE	Onecut2_direct_+/+	Onecut2_direct_+/+_(251g)	Onecut2_direct_+/+_(619r)	0.829375	1	0.115347	85631
50560	chr10:89379057-89379962	Gas2l3	0.0350056	0.239171	0.00837234	0.00837234	Onecut2	FALSE	Onecut2_direct_+/+	Onecut2_direct_+/+_(251g)	Onecut2_direct_+/+_(619r)	0.824356	1	0.158186	45065
50561	chr12:77206233-77206652	Fut8	0.0196412	0.267703	0.00525801	0.00525801	Onecut2	FALSE	Onecut2_direct_+/+	Onecut2_direct_+/+_(251g)	Onecut2_direct_+/+_(619r)	1.49417	1	0.172995	25021
50562	chr13:108259053-108259667	Elovl7	0.0381259	0.323248	0.0123241	0.0123241	Onecut2	FALSE	Onecut2_direct_+/+	Onecut2_direct_+/+_(251g)	Onecut2_direct_+/+_(619r)	0.514046	1	0.101287	81376
50563	chr10:122608818-122609620	Ppm1h	0.00722857	0.208481	0.00150702	0.00150702	Onecut2	FALSE	Onecut2_direct_+/+	Onecut2_direct_+/+_(251g)	Onecut2_direct_+/+_(619r)	1.45308	1	0.225549	75607
50564	chr10:32642285-32642558	Nkain2	0.00458818	0.292664	0.0013428	0.0013428	Onecut2	FALSE	Onecut2_direct_+/+	Onecut2_direct_+/+_(251g)	Onecut2_direct_+/+_(619r)	1.70185	1	0.280099	62496
50565	chr19:48671122-48671672	Sorcs3	0.0209932	0.517043	0.0108544	0.0108544	Onecut2	FALSE	Onecut2_direct_+/+	Onecut2_direct_+/+_(251g)	Onecut2_direct_+/+_(619r)	0.850652	1	0.250574	42174
50566	chr16:33163297-33163970	Lmln	0.0515291	0.115463	0.00594971	0.00594971	Onecut2	FALSE	Onecut2_direct_+/+	Onecut2_direct_+/+_(251g)	Onecut2_direct_+/+_(619r)	0.890138	1	0.0764547	57135
50567	chr2:94002311-94002907	Alkbh3	0.0698441	0.139388	0.0097354	0.0097354	Onecut2	FALSE	Onecut2_direct_+/+	Onecut2_direct_+/+_(251g)	Onecut2_direct_+/+_(619r)	0.454229	1	0.070576	59671
50568	chr4:148881071-148882841	Casz1	0.00178864	0.525253	0.000939488	0.000939488	Onecut2	FALSE	Onecut2_direct_+/+	Onecut2_direct_+/+_(251g)	Onecut2_direct_+/+_(619r)	1.0015	1	0.0806229	16424
50569	chr9:114940322-114940835	Osbpl10	0.00475434	0.217538	0.00103425	0.00103425	Onecut2	FALSE	Onecut2_direct_+/+	Onecut2_direct_+/+_(251g)	Onecut2_direct_+/+_(619r)	0.773416	1	0.1517	58532
50570	chr1:70716740-70717315	Vwc2l	0.0814705	0.562966	0.0458651	0.0458651	Onecut2	FALSE	Onecut2_direct_+/+	Onecut2_direct_+/+_(251g)	Onecut2_direct_+/+_(619r)	0.465088	1	0.308651	817
50571	chr18:63167634-63168949	Piezo2	0.000453649	0.435285	0.000197467	0.000197467	Onecut2	FALSE	Onecut2_direct_+/+	Onecut2_direct_+/+_(251g)	Onecut2_direct_+/+_(619r)	2.05529	1	0.222257	81702
50572	chr18:67410049-67411254	Afg3l2	0.0457013	0.0597733	0.00273172	0.00273172	Onecut2	FALSE	Onecut2_direct_+/+	Onecut2_direct_+/+_(251g)	Onecut2_direct_+/+_(619r)	2.20118	1	0.0993129	11634
50573	chr12:71112716-71114400	Timm9	0.0910932	0.119001	0.0108402	0.0108402	Onecut2	FALSE	Onecut2_direct_+/+	Onecut2_direct_+/+_(251g)	Onecut2_direct_+/+_(619r)	0.890677	1	0.0971421	30862
50574	chr8:114331893-114333748	Wwox	0.00177755	0.198278	0.000352448	0.000352448	Onecut2	FALSE	Onecut2_direct_+/+	Onecut2_direct_+/+_(251g)	Onecut2_direct_+/+_(619r)	0.917049	1	0.209045	89543
50575	chr4:151588064-151588571	Camta1	0.000382121	0.15627	5.97139682715557e-05	5.97139682715557e-05	Onecut2	FALSE	Onecut2_direct_+/+	Onecut2_direct_+/+_(251g)	Onecut2_direct_+/+_(619r)	1.28532	1	0.168872	86698
50576	chr17:78425012-78426173	Fez2	0.0504156	0.130338	0.00657107	0.00657107	Onecut2	FALSE	Onecut2_direct_+/+	Onecut2_direct_+/+_(251g)	Onecut2_direct_+/+_(619r)	0.80849	1	0.10255	63896
50577	chr2:63253752-63256016	Kcnh7	0.0497298	0.337648	0.0167912	0.0167912	Onecut2	FALSE	Onecut2_direct_+/+	Onecut2_direct_+/+_(251g)	Onecut2_direct_+/+_(619r)	0.819807	1	0.15351	56642
50578	chr4:151877993-151878482	Dnajc11	0.0358019	0.123942	0.00443735	0.00443735	Onecut2	FALSE	Onecut2_direct_+/+	Onecut2_direct_+/+_(251g)	Onecut2_direct_+/+_(619r)	1.59838	1	0.084631	48787
50579	chr15:92083975-92084553	Cntn1	0.0313691	0.559355	0.0175465	0.0175465	Onecut2	FALSE	Onecut2_direct_+/+	Onecut2_direct_+/+_(251g)	Onecut2_direct_+/+_(619r)	0.984441	1	0.326397	72353
50580	chr14:60123917-60125872	Mtmr6	0.037899	0.0884464	0.00335203	0.00335203	Onecut2	FALSE	Onecut2_direct_+/+	Onecut2_direct_+/+_(251g)	Onecut2_direct_+/+_(619r)	0.783161	1	0.0746834	68825
50581	chr5:66515990-66516763	Apbb2	0.0017956	0.442653	0.000794825	0.000794825	Onecut2	FALSE	Onecut2_direct_+/+	Onecut2_direct_+/+_(251g)	Onecut2_direct_+/+_(619r)	0.467477	1	0.215099	71819
50582	chr18:63376225-63377285	Piezo2	0.0115655	0.692471	0.00800878	0.00800878	Onecut2	FALSE	Onecut2_direct_+/+	Onecut2_direct_+/+_(251g)	Onecut2_direct_+/+_(619r)	2.05529	1	0.222257	69161
50583	chr9:60677502-60679457	Lrrc49	0.0268603	0.0816018	0.00219185	0.00219185	Onecut2	FALSE	Onecut2_direct_+/+	Onecut2_direct_+/+_(251g)	Onecut2_direct_+/+_(619r)	0.502132	1	0.149188	33162
50584	chr4:151875837-151876912	Camta1	0.00066674	0.28181	0.000187894	0.000187894	Onecut2	FALSE	Onecut2_direct_+/+	Onecut2_direct_+/+_(251g)	Onecut2_direct_+/+_(619r)	1.28532	1	0.168872	83090
50585	chr10:122840434-122840874	Ppm1h	0.0121522	0.327557	0.00398053	0.00398053	Onecut2	FALSE	Onecut2_direct_+/+	Onecut2_direct_+/+_(251g)	Onecut2_direct_+/+_(619r)	1.45308	1	0.225549	65399
50586	chr4:151141144-151141961	Camta1	0.00351242	0.137291	0.000482225	0.000482225	Onecut2	FALSE	Onecut2_direct_+/+	Onecut2_direct_+/+_(251g)	Onecut2_direct_+/+_(619r)	1.28532	1	0.168872	85418
50587	chr13:31853242-31854794	Gmds	0.0274589	0.133847	0.00367529	0.00367529	Onecut2	FALSE	Onecut2_direct_+/+	Onecut2_direct_+/+_(251g)	Onecut2_direct_+/+_(619r)	0.971832	1	0.0829967	65951
50588	chr9:28555989-28556494	Opcml	0.000264079	0.369231	9.75060753628232e-05	9.75060753628232e-05	Onecut2	FALSE	Onecut2_direct_+/+	Onecut2_direct_+/+_(251g)	Onecut2_direct_+/+_(619r)	0.548164	1	0.258805	74544
50589	chr5:115203570-115205220	Cabp1	0.0203701	0.249176	0.00507573	0.00507573	Onecut2	FALSE	Onecut2_direct_+/+	Onecut2_direct_+/+_(251g)	Onecut2_direct_+/+_(619r)	1.52977	1	0.182292	69598
50590	chr9:115095204-115096141	Osbpl10	0.00395313	0.23842	0.000942508	0.000942508	Onecut2	FALSE	Onecut2_direct_+/+	Onecut2_direct_+/+_(251g)	Onecut2_direct_+/+_(619r)	0.773416	1	0.1517	27731
50591	chr6:104629429-104629910	Cntn6	0.038337	0.375012	0.0143768	0.0143768	Onecut2	FALSE	Onecut2_direct_+/+	Onecut2_direct_+/+_(251g)	Onecut2_direct_+/+_(619r)	0.890165	1	0.249098	58824
50592	chr3:18340516-18342177	Cyp7b1	0.0698064	0.125343	0.00874973	0.00874973	Onecut2	FALSE	Onecut2_direct_+/+	Onecut2_direct_+/+_(251g)	Onecut2_direct_+/+_(619r)	0.472827	1	0.101659	56424
50593	chr18:63623748-63625235	Wdr7	0.0216549	0.0709944	0.00153738	0.00153738	Onecut2	FALSE	Onecut2_direct_+/+	Onecut2_direct_+/+_(251g)	Onecut2_direct_+/+_(619r)	1.41105	1	0.0952957	52805
50594	chr14:12161808-12163651	Ptprg	0.00155028	0.139541	0.000216328	0.000216328	Onecut2	FALSE	Onecut2_direct_+/+	Onecut2_direct_+/+_(251g)	Onecut2_direct_+/+_(619r)	1.31646	1	0.171051	87360
50595	chr4:151339333-151340917	Camta1	0.019553	0.324063	0.00633641	0.00633641	Onecut2	FALSE	Onecut2_direct_+/+	Onecut2_direct_+/+_(251g)	Onecut2_direct_+/+_(619r)	1.28532	1	0.168872	71026
50596	chr15:64422431-64422940	Asap1	0.0156533	0.37255	0.00583163	0.00583163	Onecut2	FALSE	Onecut2_direct_+/+	Onecut2_direct_+/+_(251g)	Onecut2_direct_+/+_(619r)	0.618134	1	0.115953	78308
50597	chr15:73648718-73649630	Slc45a4	0.0222371	0.0556683	0.0012379	0.0012379	Onecut2	FALSE	Onecut2_direct_+/+	Onecut2_direct_+/+_(251g)	Onecut2_direct_+/+_(619r)	0.878985	1	0.0974311	60601
50598	chr2:21295839-21296376	Gpr158	0.00142127	0.481902	0.000684912	0.000684912	Onecut2	FALSE	Onecut2_direct_+/+	Onecut2_direct_+/+_(251g)	Onecut2_direct_+/+_(619r)	1.19615	1	0.306834	83439
50599	chr4:98687753-98689369	Patj	0.0382349	0.278328	0.0106418	0.0106418	Onecut2	FALSE	Onecut2_direct_+/+	Onecut2_direct_+/+_(251g)	Onecut2_direct_+/+_(619r)	0.549313	1	0.0955173	63081
50600	chr3:84779085-84779761	Fbxw7	0.0232183	0.178097	0.00413512	0.00413512	Onecut2	FALSE	Onecut2_direct_+/+	Onecut2_direct_+/+_(251g)	Onecut2_direct_+/+_(619r)	0.519057	1	0.053633	73340
50601	chr13:20057255-20058192	Elmo1	0.00662228	0.45907	0.00304009	0.00304009	Onecut2	FALSE	Onecut2_direct_+/+	Onecut2_direct_+/+_(251g)	Onecut2_direct_+/+_(619r)	0.770188	1	0.246691	80665
50602	chr4:20629006-20629883	Nkain3	0.0168015	0.327329	0.00549962	0.00549962	Onecut2	FALSE	Onecut2_direct_+/+	Onecut2_direct_+/+_(251g)	Onecut2_direct_+/+_(619r)	0.877081	1	0.234228	71513
50603	chr4:16110091-16110978	Osgin2	0.0296131	0.0507175	0.0015019	0.0015019	Onecut2	FALSE	Onecut2_direct_+/+	Onecut2_direct_+/+_(251g)	Onecut2_direct_+/+_(619r)	0.784115	1	0.058603	75761
50604	chr16:31161207-31162170	Acap2	0.0369128	0.103556	0.00382256	0.00382256	Onecut2	FALSE	Onecut2_direct_+/+	Onecut2_direct_+/+_(251g)	Onecut2_direct_+/+_(619r)	1.06895	1	0.0781772	68963
50605	chr4:151467830-151469126	Camta1	0.0197364	0.234504	0.00462827	0.00462827	Onecut2	FALSE	Onecut2_direct_+/+	Onecut2_direct_+/+_(251g)	Onecut2_direct_+/+_(619r)	1.28532	1	0.168872	70161
50606	chr14:29228950-29230333	Cacna2d3	0.0315499	0.612427	0.019322	0.019322	Onecut2	FALSE	Onecut2_direct_+/+	Onecut2_direct_+/+_(251g)	Onecut2_direct_+/+_(619r)	0.792863	1	0.19363	66001
50607	chr1:25448556-25449672	Adgrb3	0.00495982	0.275856	0.0013682	0.0013682	Onecut2	FALSE	Onecut2_direct_+/+	Onecut2_direct_+/+_(251g)	Onecut2_direct_+/+_(619r)	1.37267	1	0.196331	71209
50608	chr10:68166084-68168487	Rtkn2	0.0370271	0.146411	0.00542116	0.00542116	Onecut2	FALSE	Onecut2_direct_+/+	Onecut2_direct_+/+_(251g)	Onecut2_direct_+/+_(619r)	0.582378	1	0.0812528	68452
50609	chr13:14467081-14468059	Hecw1	0.00993046	0.160262	0.00159147	0.00159147	Onecut2	FALSE	Onecut2_direct_+/+	Onecut2_direct_+/+_(251g)	Onecut2_direct_+/+_(619r)	1.53101	1	0.117404	70371
50610	chr1:58478518-58480312	Fam126b	0.0229638	0.18508	0.00425013	0.00425013	Onecut2	FALSE	Onecut2_direct_+/+	Onecut2_direct_+/+_(251g)	Onecut2_direct_+/+_(619r)	0.579452	1	0.209014	27013
50611	chr1:34004226-34004466	Bend6	0.129935	0.321602	0.0417875	0.0417875	Onecut2	FALSE	Onecut2_direct_+/+	Onecut2_direct_+/+_(251g)	Onecut2_direct_+/+_(619r)	0.582278	1	0.174699	8471
50612	chr19:43698678-43700181	Entpd7	0.058294	0.0646115	0.00376646	0.00376646	Onecut2	FALSE	Onecut2_direct_+/+	Onecut2_direct_+/+_(251g)	Onecut2_direct_+/+_(619r)	1.05984	1	0.0626827	20256
50613	chr5:112132688-112133049	Miat	0.0979015	0.338422	0.033132	0.033132	Onecut2	FALSE	Onecut2_direct_+/+	Onecut2_direct_+/+_(251g)	Onecut2_direct_+/+_(619r)	0.753498	1	0.196477	29524
50614	chr4:98600395-98601682	Patj	0.144955	0.339113	0.0491561	0.0491561	Onecut2	FALSE	Onecut2_direct_+/+	Onecut2_direct_+/+_(251g)	Onecut2_direct_+/+_(619r)	0.549313	1	0.0955173	9114
50615	chr4:35252770-35253468	Gm12367	0.038571	0.091646	0.00353488	0.00353488	Onecut2	FALSE	Onecut2_direct_+/+	Onecut2_direct_+/+_(251g)	Onecut2_direct_+/+_(619r)	1.22386	1	0.0749456	59981
50616	chr4:151600943-151601814	Camta1	0.00539889	0.315372	0.00170266	0.00170266	Onecut2	FALSE	Onecut2_direct_+/+	Onecut2_direct_+/+_(251g)	Onecut2_direct_+/+_(619r)	1.28532	1	0.168872	60080
50617	chr14:11987291-11987732	Ptprg	0.0027682	0.332713	0.000921016	0.000921016	Onecut2	FALSE	Onecut2_direct_+/+	Onecut2_direct_+/+_(251g)	Onecut2_direct_+/+_(619r)	1.31646	1	0.171051	85481
50618	chr16:97134538-97135656	Dscam	0.017698	0.425628	0.00753275	0.00753275	Onecut2	FALSE	Onecut2_direct_+/+	Onecut2_direct_+/+_(251g)	Onecut2_direct_+/+_(619r)	4.57181	1	0.263859	11178
50619	chr15:3395610-3398080	Ghr	0.0990162	0.490008	0.0485188	0.0485188	Onecut2	FALSE	Onecut2_direct_+/+	Onecut2_direct_+/+_(251g)	Onecut2_direct_+/+_(619r)	0.633652	1	0.0917301	32265
50620	chr7:12738414-12738990	Zfp329	0.0845665	0.101002	0.00854139	0.00854139	Onecut2	FALSE	Onecut2_direct_+/+	Onecut2_direct_+/+_(251g)	Onecut2_direct_+/+_(619r)	0.474016	1	0.0561417	33492
50621	chr12:28900436-28900730	Gm31508	0.0231627	0.0610162	0.0014133	0.0014133	Onecut2	FALSE	Onecut2_direct_+/+	Onecut2_direct_+/+_(251g)	Onecut2_direct_+/+_(619r)	2.69684	1	0.0657905	20486
50622	chr2:21903191-21904237	Gpr158	0.00642153	0.3806	0.00244404	0.00244404	Onecut2	FALSE	Onecut2_direct_+/+	Onecut2_direct_+/+_(251g)	Onecut2_direct_+/+_(619r)	1.19615	1	0.306834	74254
50623	chr19:32531533-32533085	Atad1	0.0759003	0.0922948	0.0070052	0.0070052	Onecut2	FALSE	Onecut2_direct_+/+	Onecut2_direct_+/+_(251g)	Onecut2_direct_+/+_(619r)	1.63315	1	0.0843368	35084
50624	chr16:97225281-97225767	Dscam	0.00141052	0.265779	0.000374885	0.000374885	Onecut2	FALSE	Onecut2_direct_+/+	Onecut2_direct_+/+_(251g)	Onecut2_direct_+/+_(619r)	4.57181	1	0.263859	44491
50625	chr13:76123024-76123825	Ttc37	0.082065	0.0639421	0.00524741	0.00524741	Onecut2	FALSE	Onecut2_direct_+/+	Onecut2_direct_+/+_(251g)	Onecut2_direct_+/+_(619r)	0.552784	1	0.0832492	44280
50626	chr9:15964230-15965097	Fat3	0.0271619	0.698361	0.0189688	0.0189688	Onecut2	FALSE	Onecut2_direct_+/+	Onecut2_direct_+/+_(251g)	Onecut2_direct_+/+_(619r)	1.07929	1	0.239429	36252
50627	chr6:17777632-17778597	St7	0.0502698	0.284841	0.0143189	0.0143189	Onecut2	FALSE	Onecut2_direct_+/+	Onecut2_direct_+/+_(251g)	Onecut2_direct_+/+_(619r)	0.515942	1	0.124546	45332
50628	chr9:28129964-28130138	Opcml	0.000458194	0.444996	0.000203895	0.000203895	Onecut2	FALSE	Onecut2_direct_+/+	Onecut2_direct_+/+_(251g)	Onecut2_direct_+/+_(619r)	0.548164	1	0.258805	95268
50629	chr18:67503887-67504765	Afg3l2	0.0424195	0.105128	0.0044595	0.0044595	Onecut2	FALSE	Onecut2_direct_+/+	Onecut2_direct_+/+_(251g)	Onecut2_direct_+/+_(619r)	2.20118	1	0.0993129	40012
50630	chr10:40736726-40738187	Wasf1	0.0364134	0.103471	0.00376773	0.00376773	Onecut2	FALSE	Onecut2_direct_+/+	Onecut2_direct_+/+_(251g)	Onecut2_direct_+/+_(619r)	0.470286	1	0.0904251	79909
50631	chr4:119366485-119367522	Ccdc30	0.0378612	0.160309	0.0060695	0.0060695	Onecut2	FALSE	Onecut2_direct_+/+	Onecut2_direct_+/+_(251g)	Onecut2_direct_+/+_(619r)	0.994728	1	0.0890437	59701
50632	chr9:16030885-16031475	Fat3	0.00103073	0.553857	0.000570876	0.000570876	Onecut2	FALSE	Onecut2_direct_+/+	Onecut2_direct_+/+_(251g)	Onecut2_direct_+/+_(619r)	1.07929	1	0.239429	90205
50633	chr13:96501603-96501959	Col4a3bp	0.0573807	0.124061	0.0071187	0.0071187	Onecut2	FALSE	Onecut2_direct_+/+	Onecut2_direct_+/+_(251g)	Onecut2_direct_+/+_(619r)	0.664915	1	0.0883899	64679
50634	chr9:95778191-95779393	Trpc1	0.0394962	0.187488	0.00740505	0.00740505	Onecut2	FALSE	Onecut2_direct_+/+	Onecut2_direct_+/+_(251g)	Onecut2_direct_+/+_(619r)	0.87711	1	0.159615	57706
50635	chr4:6001690-6002877	Fam110b	0.0446204	0.219795	0.00980734	0.00980734	Onecut2	FALSE	Onecut2_direct_+/+	Onecut2_direct_+/+_(251g)	Onecut2_direct_+/+_(619r)	2.1298	1	0.179449	39302
50636	chr5:134760911-134762219	Limk1	0.052475	0.0884991	0.00464399	0.00464399	Onecut2	FALSE	Onecut2_direct_+/+	Onecut2_direct_+/+_(251g)	Onecut2_direct_+/+_(619r)	0.809135	1	0.0699964	40888
50637	chr2:167484186-167486575	Slc9a8	0.0362212	0.0571794	0.0020711	0.0020711	Onecut2	FALSE	Onecut2_direct_+/+	Onecut2_direct_+/+_(251g)	Onecut2_direct_+/+_(619r)	1.27838	1	0.0575654	40727
50638	chr4:151738390-151739617	Camta1	0.000447215	0.239528	0.000107121	0.000107121	Onecut2	FALSE	Onecut2_direct_+/+	Onecut2_direct_+/+_(251g)	Onecut2_direct_+/+_(619r)	1.28532	1	0.168872	51633
50639	chr13:76024356-76025036	Ttc37	0.0365912	0.139464	0.00510315	0.00510315	Onecut2	FALSE	Onecut2_direct_+/+	Onecut2_direct_+/+_(251g)	Onecut2_direct_+/+_(619r)	0.552784	1	0.0832492	68071
50640	chr1:86408595-86409753	Armc9	0.0453639	0.0779129	0.00353443	0.00353443	Onecut2	FALSE	Onecut2_direct_+/+	Onecut2_direct_+/+_(251g)	Onecut2_direct_+/+_(619r)	0.511877	1	0.0585311	69808
50641	chr13:20139021-20139535	Elmo1	0.0277406	0.495732	0.0137519	0.0137519	Onecut2	FALSE	Onecut2_direct_+/+	Onecut2_direct_+/+_(251g)	Onecut2_direct_+/+_(619r)	0.770188	1	0.246691	49468
50642	chr13:20598520-20600080	Elmo1	0.00337573	0.290691	0.000981292	0.000981292	Onecut2	FALSE	Onecut2_direct_+/+	Onecut2_direct_+/+_(251g)	Onecut2_direct_+/+_(619r)	0.770188	1	0.246691	33440
50643	chr9:115139454-115140991	Osbpl10	0.074326	0.389295	0.0289347	0.0289347	Onecut2	FALSE	Onecut2_direct_+/+	Onecut2_direct_+/+_(251g)	Onecut2_direct_+/+_(619r)	0.773416	1	0.1517	43289
50644	chr18:63450742-63451365	Piezo2	0.010857	0.645682	0.00701015	0.00701015	Onecut2	FALSE	Onecut2_direct_+/+	Onecut2_direct_+/+_(251g)	Onecut2_direct_+/+_(619r)	2.05529	1	0.222257	35174
50645	chr16:36138247-36138677	Ccdc58	0.0672769	0.105735	0.0071135	0.0071135	Onecut2	FALSE	Onecut2_direct_+/+	Onecut2_direct_+/+_(251g)	Onecut2_direct_+/+_(619r)	0.909234	1	0.0723724	41785
50646	chr13:29414875-29415560	Cdkal1	0.0124058	0.16626	0.0020626	0.0020626	Onecut2	FALSE	Onecut2_direct_+/+	Onecut2_direct_+/+_(251g)	Onecut2_direct_+/+_(619r)	0.462608	1	0.0718435	82405
50647	chr9:95614608-95615208	Pcolce2	0.101686	0.367467	0.0373662	0.0373662	Onecut2	FALSE	Onecut2_direct_+/+	Onecut2_direct_+/+_(251g)	Onecut2_direct_+/+_(619r)	0.836735	1	0.202727	9267
50648	chr13:76577848-76578389	Mctp1	0.000486679	0.436074	0.000212228	0.000212228	Onecut2	FALSE	Onecut2_direct_+/+	Onecut2_direct_+/+_(251g)	Onecut2_direct_+/+_(619r)	0.87876	1	0.221074	93446
50649	chr4:151684454-151684912	Camta1	0.000433649	0.330744	0.000143427	0.000143427	Onecut2	FALSE	Onecut2_direct_+/+	Onecut2_direct_+/+_(251g)	Onecut2_direct_+/+_(619r)	1.28532	1	0.168872	87961
50650	chr12:98524234-98525690	Spata7	0.0846489	0.18037	0.0152681	0.0152681	Onecut2	FALSE	Onecut2_direct_+/+	Onecut2_direct_+/+_(251g)	Onecut2_direct_+/+_(619r)	0.623631	1	0.0968227	29663
50651	chr11:106207997-106208401	Strada	0.036859	0.0840722	0.00309882	0.00309882	Onecut2	FALSE	Onecut2_direct_+/+	Onecut2_direct_+/+_(251g)	Onecut2_direct_+/+_(619r)	0.50341	1	0.0547672	63098
50652	chr12:71042401-71042930	Timm9	0.0648362	0.139872	0.00906875	0.00906875	Onecut2	FALSE	Onecut2_direct_+/+	Onecut2_direct_+/+_(251g)	Onecut2_direct_+/+_(619r)	0.890677	1	0.0971421	37097
50653	chr9:29062887-29063380	Opcml	0.000116528	0.322796	3.76147386893601e-05	3.76147386893601e-05	Onecut2	FALSE	Onecut2_direct_+/+	Onecut2_direct_+/+_(251g)	Onecut2_direct_+/+_(619r)	0.548164	1	0.258805	93814
50654	chr9:41400763-41401444	Gm48742	0.0329041	0.215842	0.00710209	0.00710209	Onecut2	FALSE	Onecut2_direct_+/+	Onecut2_direct_+/+_(251g)	Onecut2_direct_+/+_(619r)	0.492043	1	0.0794753	58643
50655	chr1:34020160-34020866	Bend6	0.0631201	0.284124	0.0179339	0.0179339	Onecut2	FALSE	Onecut2_direct_+/+	Onecut2_direct_+/+_(251g)	Onecut2_direct_+/+_(619r)	0.582278	1	0.174699	62771
50656	chr7:31082414-31083797	Scn1b	0.0475598	0.312357	0.0148557	0.0148557	Onecut2	FALSE	Onecut2_direct_+/+	Onecut2_direct_+/+_(251g)	Onecut2_direct_+/+_(619r)	0.696421	1	0.174284	6765
50657	chr10:3948929-3949923	Mthfd1l	0.0740534	0.0738442	0.00546841	0.00546841	Onecut2	FALSE	Onecut2_direct_+/+	Onecut2_direct_+/+_(251g)	Onecut2_direct_+/+_(619r)	1.17965	1	0.0764831	31624
50658	chr5:120844708-120845549	Rph3a	0.0810626	0.362958	0.0294223	0.0294223	Onecut2	FALSE	Onecut2_direct_+/+	Onecut2_direct_+/+_(251g)	Onecut2_direct_+/+_(619r)	1.00485	1	0.110723	35159
50659	chr14:118970622-118971364	Dzip1	0.0381894	0.142686	0.00544909	0.00544909	Onecut2	FALSE	Onecut2_direct_+/+	Onecut2_direct_+/+_(251g)	Onecut2_direct_+/+_(619r)	0.50407	1	0.146426	63548
50660	chr4:148923040-148924327	Casz1	0.0158638	0.709205	0.0112507	0.0112507	Onecut2	FALSE	Onecut2_direct_+/+	Onecut2_direct_+/+_(251g)	Onecut2_direct_+/+_(619r)	1.0015	1	0.0806229	56063
50661	chr9:115086167-115086526	Osbpl10	0.00783108	0.183059	0.00143355	0.00143355	Onecut2	FALSE	Onecut2_direct_+/+	Onecut2_direct_+/+_(251g)	Onecut2_direct_+/+_(619r)	0.773416	1	0.1517	52195
50662	chr2:82051987-82054462	Zfp804a	0.0449104	0.377822	0.0169681	0.0169681	Onecut2	FALSE	Onecut2_direct_+/+	Onecut2_direct_+/+_(251g)	Onecut2_direct_+/+_(619r)	0.491585	1	0.238004	68895
50663	chr10:82402948-82403810	Gm4924	0.0881698	0.0999371	0.00881143	0.00881143	Onecut2	FALSE	Onecut2_direct_+/+	Onecut2_direct_+/+_(251g)	Onecut2_direct_+/+_(619r)	0.691986	1	0.0620553	26983
50664	chr18:64443191-64444059	Nars	0.0464747	0.153064	0.00711362	0.00711362	Onecut2	FALSE	Onecut2_direct_+/+	Onecut2_direct_+/+_(251g)	Onecut2_direct_+/+_(619r)	1.02028	1	0.0914991	49441
50665	chr3:96039931-96040547	Aph1a	0.0395946	0.0987036	0.00390813	0.00390813	Onecut2	FALSE	Onecut2_direct_+/+	Onecut2_direct_+/+_(251g)	Onecut2_direct_+/+_(619r)	0.540194	1	0.051367	75528
50666	chr1:34985795-34986182	Fam168b	0.036937	0.102806	0.00379733	0.00379733	Onecut2	FALSE	Onecut2_direct_+/+	Onecut2_direct_+/+_(251g)	Onecut2_direct_+/+_(619r)	0.559445	1	0.0620564	69081
50667	chr9:28920465-28921161	Opcml	4.10206115509046e-05	0.0552837	2.26776965785867e-06	2.26776965785867e-06	Onecut2	FALSE	Onecut2_direct_+/+	Onecut2_direct_+/+_(251g)	Onecut2_direct_+/+_(619r)	0.548164	1	0.258805	93433
50668	chr2:77273959-77275356	Zfp385b	0.000347933	0.135644	4.71950799998485e-05	4.71950799998485e-05	Onecut2	FALSE	Onecut2_direct_+/+	Onecut2_direct_+/+_(251g)	Onecut2_direct_+/+_(619r)	0.786528	1	0.220018	59588
50669	chr6:52514079-52514411	Hibadh	0.0368484	0.100748	0.0037124	0.0037124	Onecut2	FALSE	Onecut2_direct_+/+	Onecut2_direct_+/+_(251g)	Onecut2_direct_+/+_(619r)	0.433076	1	0.0749885	53728
50670	chr12:40201827-40202704	Ifrd1	0.0476688	0.0567445	0.00270494	0.00270494	Onecut2	FALSE	Onecut2_direct_+/+	Onecut2_direct_+/+_(251g)	Onecut2_direct_+/+_(619r)	0.661351	1	0.0527579	34667
50671	chr2:19054548-19055120	Pip4k2a	0.0475986	0.217372	0.0103466	0.0103466	Onecut2	FALSE	Onecut2_direct_+/+	Onecut2_direct_+/+_(251g)	Onecut2_direct_+/+_(619r)	1.14839	1	0.138698	35125
50672	chr11:30674319-30674493	Psme4	0.0270318	0.215506	0.00582552	0.00582552	Onecut2	FALSE	Onecut2_direct_+/+	Onecut2_direct_+/+_(251g)	Onecut2_direct_+/+_(619r)	1.01676	1	0.15962	74271
50673	chr13:14216072-14216657	Hecw1	0.0337689	0.289955	0.00979146	0.00979146	Onecut2	FALSE	Onecut2_direct_+/+	Onecut2_direct_+/+_(251g)	Onecut2_direct_+/+_(619r)	1.53101	1	0.117404	48183
50674	chr5:112306904-112307313	Gm26953	0.0402641	0.134793	0.00542732	0.00542732	Onecut2	FALSE	Onecut2_direct_+/+	Onecut2_direct_+/+_(251g)	Onecut2_direct_+/+_(619r)	0.747728	1	0.0777439	66539
50675	chr16:28897594-28899336	Fgf12	0.000381746	0.0589645	2.25094322002439e-05	2.25094322002439e-05	Onecut2	FALSE	Onecut2_direct_+/+	Onecut2_direct_+/+_(251g)	Onecut2_direct_+/+_(619r)	0.828334	1	0.207755	84604
50676	chr2:77562707-77564141	Zfp385b	0.0113887	0.580346	0.00660938	0.00660938	Onecut2	FALSE	Onecut2_direct_+/+	Onecut2_direct_+/+_(251g)	Onecut2_direct_+/+_(619r)	0.786528	1	0.220018	78873
50677	chr9:16489588-16489924	Fat3	7.21640041763666e-05	0.134691	9.7198647870177e-06	9.7198647870177e-06	Onecut2	FALSE	Onecut2_direct_+/+	Onecut2_direct_+/+_(251g)	Onecut2_direct_+/+_(619r)	1.07929	1	0.239429	91478
50678	chr4:87200515-87201568	Slc24a2	0.0166193	0.368455	0.00612348	0.00612348	Onecut2	FALSE	Onecut2_direct_+/+	Onecut2_direct_+/+_(251g)	Onecut2_direct_+/+_(619r)	2.58572	1	0.203137	51525
50679	chr12:59149091-59149674	Fbxo33	0.0524208	0.127149	0.00666524	0.00666524	Onecut2	FALSE	Onecut2_direct_+/+	Onecut2_direct_+/+_(251g)	Onecut2_direct_+/+_(619r)	0.61989	1	0.0717548	49711
50680	chr16:4395021-4395542	Adcy9	0.0346308	0.225031	0.00779299	0.00779299	Onecut2	FALSE	Onecut2_direct_+/+	Onecut2_direct_+/+_(251g)	Onecut2_direct_+/+_(619r)	0.773641	1	0.160248	67289
50681	chr2:18909797-18911273	Pip4k2a	0.0409854	0.205107	0.00840639	0.00840639	Onecut2	FALSE	Onecut2_direct_+/+	Onecut2_direct_+/+_(251g)	Onecut2_direct_+/+_(619r)	1.14839	1	0.138698	58203
50682	chr2:59271409-59272544	Pkp4	0.0305323	0.312712	0.00954781	0.00954781	Onecut2	FALSE	Onecut2_direct_+/+	Onecut2_direct_+/+_(251g)	Onecut2_direct_+/+_(619r)	1.57257	1	0.154736	35500
50683	chr10:31806907-31807511	Nkain2	0.0526919	0.464327	0.0244663	0.0244663	Onecut2	FALSE	Onecut2_direct_+/+	Onecut2_direct_+/+_(251g)	Onecut2_direct_+/+_(619r)	1.70185	1	0.280099	26776
50684	chr14:11661532-11662606	Ptprg	0.00756457	0.434207	0.00328459	0.00328459	Onecut2	FALSE	Onecut2_direct_+/+	Onecut2_direct_+/+_(251g)	Onecut2_direct_+/+_(619r)	1.31646	1	0.171051	72311
50685	chr9:115044496-115045469	Osbpl10	0.0453235	0.309026	0.0140061	0.0140061	Onecut2	FALSE	Onecut2_direct_+/+	Onecut2_direct_+/+_(251g)	Onecut2_direct_+/+_(619r)	0.773416	1	0.1517	64055
50686	chr17:10783912-10784933	Pacrg	0.0542989	0.0672936	0.00365397	0.00365397	Onecut2	FALSE	Onecut2_direct_+/+	Onecut2_direct_+/+_(251g)	Onecut2_direct_+/+_(619r)	0.474603	1	0.0564058	72528
50687	chr9:28893651-28894137	Opcml	0.000906039	0.211915	0.000192003	0.000192003	Onecut2	FALSE	Onecut2_direct_+/+	Onecut2_direct_+/+_(251g)	Onecut2_direct_+/+_(619r)	0.548164	1	0.258805	94149
50688	chr16:59776277-59777641	Epha6	0.00292174	0.252276	0.000737086	0.000737086	Onecut2	FALSE	Onecut2_direct_+/+	Onecut2_direct_+/+_(251g)	Onecut2_direct_+/+_(619r)	0.666154	1	0.354805	76873
50689	chr4:151710037-151710888	Camta1	0.0421651	0.349646	0.0147429	0.0147429	Onecut2	FALSE	Onecut2_direct_+/+	Onecut2_direct_+/+_(251g)	Onecut2_direct_+/+_(619r)	1.28532	1	0.168872	42653
50690	chr14:18537385-18538207	Ube2e2	0.0411843	0.225661	0.00929367	0.00929367	Onecut2	FALSE	Onecut2_direct_+/+	Onecut2_direct_+/+_(251g)	Onecut2_direct_+/+_(619r)	1.2639	1	0.147452	23027
50691	chr9:104010645-104011205	Nphp3	0.0645609	0.117183	0.00756545	0.00756545	Onecut2	FALSE	Onecut2_direct_+/+	Onecut2_direct_+/+_(251g)	Onecut2_direct_+/+_(619r)	0.481749	1	0.104017	22003
50692	chr10:67917270-67917744	Rtkn2	0.0342349	0.193283	0.00661705	0.00661705	Onecut2	FALSE	Onecut2_direct_+/+	Onecut2_direct_+/+_(251g)	Onecut2_direct_+/+_(619r)	0.582378	1	0.0812528	74242
50693	chr18:63042064-63043369	Piezo2	0.000227776	0.605941	0.000138019	0.000138019	Onecut2	FALSE	Onecut2_direct_+/+	Onecut2_direct_+/+_(251g)	Onecut2_direct_+/+_(619r)	2.05529	1	0.222257	87662
50694	chr8:38495770-38496402	Sgcz	0.0469208	0.624562	0.0293049	0.0293049	Onecut2	FALSE	Onecut2_direct_+/+	Onecut2_direct_+/+_(251g)	Onecut2_direct_+/+_(619r)	2.81466	1	0.332751	31208
50695	chr1:63544814-63545006	Adam23	0.0654023	0.536584	0.0350938	0.0350938	Onecut2	FALSE	Onecut2_direct_+/+	Onecut2_direct_+/+_(251g)	Onecut2_direct_+/+_(619r)	0.487461	1	0.283608	54177
50696	chr17:32916157-32916477	Zfp811	0.0415042	0.0941942	0.00390946	0.00390946	Onecut2	FALSE	Onecut2_direct_+/+	Onecut2_direct_+/+_(251g)	Onecut2_direct_+/+_(619r)	0.558093	1	0.0557109	61027
50697	chr3:55889356-55890954	Gm43376	0.0214525	0.207913	0.00446026	0.00446026	Onecut2	FALSE	Onecut2_direct_+/+	Onecut2_direct_+/+_(251g)	Onecut2_direct_+/+_(619r)	2.69383	1	0.184594	55540
50698	chr18:66132201-66133493	Lman1	0.0391024	0.128762	0.00503489	0.00503489	Onecut2	FALSE	Onecut2_direct_+/+	Onecut2_direct_+/+_(251g)	Onecut2_direct_+/+_(619r)	0.653329	1	0.0630888	74866
50699	chr16:96921046-96921357	Dscam	0.00225843	0.313493	0.000708001	0.000708001	Onecut2	FALSE	Onecut2_direct_+/+	Onecut2_direct_+/+_(251g)	Onecut2_direct_+/+_(619r)	4.57181	1	0.263859	46312
50700	chr7:31012615-31013250	Scn1b	0.0955528	0.353844	0.0338108	0.0338108	Onecut2	FALSE	Onecut2_direct_+/+	Onecut2_direct_+/+_(251g)	Onecut2_direct_+/+_(619r)	0.696421	1	0.174284	33854
50701	chr2:72151772-72152373	Rapgef4	0.01585	0.44569	0.00706419	0.00706419	Onecut2	FALSE	Onecut2_direct_+/+	Onecut2_direct_+/+_(251g)	Onecut2_direct_+/+_(619r)	0.461622	1	0.219238	86469
50702	chr2:21504864-21505610	Gpr158	0.00184494	0.460151	0.00084895	0.00084895	Onecut2	FALSE	Onecut2_direct_+/+	Onecut2_direct_+/+_(251g)	Onecut2_direct_+/+_(619r)	1.19615	1	0.306834	83138
50703	chr8:61406098-61406384	Palld	0.00516909	0.213077	0.00110142	0.00110142	Onecut2	FALSE	Onecut2_direct_+/+	Onecut2_direct_+/+_(251g)	Onecut2_direct_+/+_(619r)	0.653345	1	0.185744	74823
50704	chr18:54987052-54988255	Gm4221	0.0223241	0.0691657	0.00154406	0.00154406	Onecut2	FALSE	Onecut2_direct_+/+	Onecut2_direct_+/+_(251g)	Onecut2_direct_+/+_(619r)	0.549342	1	0.0548051	77764
50705	chr15:64174234-64175223	Fam49b	0.0400261	0.0838603	0.0033566	0.0033566	Onecut2	FALSE	Onecut2_direct_+/+	Onecut2_direct_+/+_(251g)	Onecut2_direct_+/+_(619r)	0.549664	1	0.0750274	73052
50706	chr2:63294848-63295180	Kcnh7	0.00159168	0.145958	0.000232318	0.000232318	Onecut2	FALSE	Onecut2_direct_+/+	Onecut2_direct_+/+_(251g)	Onecut2_direct_+/+_(619r)	0.819807	1	0.15351	14515
50707	chr10:93156553-93156720	Cdk17	0.0735943	0.385868	0.0283977	0.0283977	Onecut2	FALSE	Onecut2_direct_+/+	Onecut2_direct_+/+_(251g)	Onecut2_direct_+/+_(619r)	0.711848	1	0.192073	44628
50708	chr4:132064461-132064814	Epb41	0.13407	0.390312	0.0523291	0.0523291	Onecut2	FALSE	Onecut2_direct_+/+	Onecut2_direct_+/+_(251g)	Onecut2_direct_+/+_(619r)	1.109	1	0.242323	11055
50709	chr2:77627479-77628742	Zfp385b	0.0149869	0.287125	0.0043031	0.0043031	Onecut2	FALSE	Onecut2_direct_+/+	Onecut2_direct_+/+_(251g)	Onecut2_direct_+/+_(619r)	0.786528	1	0.220018	79694
50710	chr3:103773371-103774250	Bcl2l15	0.0428144	0.126136	0.00540045	0.00540045	Onecut2	FALSE	Onecut2_direct_+/+	Onecut2_direct_+/+_(251g)	Onecut2_direct_+/+_(619r)	0.624254	1	0.0839433	51486
50711	chr8:61559379-61560025	Palld	0.0289718	0.374659	0.0108545	0.0108545	Onecut2	FALSE	Onecut2_direct_+/+	Onecut2_direct_+/+_(251g)	Onecut2_direct_+/+_(619r)	0.653345	1	0.185744	41682
50712	chr10:5043210-5044525	Syne1	0.000644559	0.360845	0.000232586	0.000232586	Onecut2	FALSE	Onecut2_direct_+/+	Onecut2_direct_+/+_(251g)	Onecut2_direct_+/+_(619r)	0.432142	1	0.201091	95130
50713	chr4:5728488-5730144	Fam110b	0.0654938	0.114649	0.00750879	0.00750879	Onecut2	FALSE	Onecut2_direct_+/+	Onecut2_direct_+/+_(251g)	Onecut2_direct_+/+_(619r)	2.1298	1	0.179449	34484
50714	chr9:28427018-28429438	Opcml	0.000233882	0.37047	8.66462805888105e-05	8.66462805888105e-05	Onecut2	FALSE	Onecut2_direct_+/+	Onecut2_direct_+/+_(251g)	Onecut2_direct_+/+_(619r)	0.548164	1	0.258805	93602
50715	chr18:64368417-64368912	Onecut2	0.0323728	0.329113	0.0106543	0.0106543	Onecut2	FALSE	Onecut2_direct_+/+	Onecut2_direct_+/+_(251g)	Onecut2_direct_+/+_(619r)	4.57182	1	1	24449
50716	chr1:63486695-63487520	Adam23	0.0387468	0.491329	0.0190374	0.0190374	Onecut2	FALSE	Onecut2_direct_+/+	Onecut2_direct_+/+_(251g)	Onecut2_direct_+/+_(619r)	0.487461	1	0.283608	78768
50717	chr13:20570210-20570497	Elmo1	0.00434746	0.369516	0.00160646	0.00160646	Onecut2	FALSE	Onecut2_direct_+/+	Onecut2_direct_+/+_(251g)	Onecut2_direct_+/+_(619r)	0.770188	1	0.246691	81468
50718	chr4:131938064-131939077	Epb41	0.0236267	0.388631	0.00918204	0.00918204	Onecut2	FALSE	Onecut2_direct_+/+	Onecut2_direct_+/+_(251g)	Onecut2_direct_+/+_(619r)	1.109	1	0.242323	57904
50719	chr1:25105316-25105780	Adgrb3	0.0093466	0.235671	0.00220272	0.00220272	Onecut2	FALSE	Onecut2_direct_+/+	Onecut2_direct_+/+_(251g)	Onecut2_direct_+/+_(619r)	1.37267	1	0.196331	48926
50720	chr14:29511679-29512335	Cacna2d3	0.000130275	0.305921	3.98538250037027e-05	3.98538250037027e-05	Onecut2	FALSE	Onecut2_direct_+/+	Onecut2_direct_+/+_(251g)	Onecut2_direct_+/+_(619r)	0.792863	1	0.19363	94673
50721	chr9:45181666-45182473	Scn4b	0.0582412	0.249161	0.0145114	0.0145114	Onecut2	FALSE	Onecut2_direct_+/+	Onecut2_direct_+/+_(251g)	Onecut2_direct_+/+_(619r)	0.534001	1	0.127611	68065
50722	chr3:32698053-32698711	Mrpl47	0.0246793	0.0630482	0.00155599	0.00155599	Onecut2	FALSE	Onecut2_direct_+/+	Onecut2_direct_+/+_(251g)	Onecut2_direct_+/+_(619r)	1.04479	1	0.0577251	62009
50723	chr13:20597603-20598220	Elmo1	0.00130114	0.345125	0.000449057	0.000449057	Onecut2	FALSE	Onecut2_direct_+/+	Onecut2_direct_+/+_(251g)	Onecut2_direct_+/+_(619r)	0.770188	1	0.246691	90799
50724	chr16:60306548-60307698	Epha6	0.00933657	0.503477	0.00470075	0.00470075	Onecut2	FALSE	Onecut2_direct_+/+	Onecut2_direct_+/+_(251g)	Onecut2_direct_+/+_(619r)	0.666154	1	0.354805	79523
50725	chr16:70435073-70435924	Gbe1	0.0862488	0.153197	0.013213	0.013213	Onecut2	FALSE	Onecut2_direct_+/+	Onecut2_direct_+/+_(251g)	Onecut2_direct_+/+_(619r)	0.488078	1	0.0574874	43224
50726	chr7:78369767-78370168	Ntrk3	0.00168367	0.298165	0.000502012	0.000502012	Onecut2	FALSE	Onecut2_direct_+/+	Onecut2_direct_+/+_(251g)	Onecut2_direct_+/+_(619r)	0.598436	1	0.216274	83736
50727	chr12:61727397-61728456	Lrfn5	0.11071	0.451133	0.0499449	0.0499449	Onecut2	FALSE	Onecut2_direct_+/+	Onecut2_direct_+/+_(251g)	Onecut2_direct_+/+_(619r)	1.39462	1	0.150181	6002
50728	chr16:28538898-28539259	Fgf12	0.00148742	0.203999	0.000303432	0.000303432	Onecut2	FALSE	Onecut2_direct_+/+	Onecut2_direct_+/+_(251g)	Onecut2_direct_+/+_(619r)	0.828334	1	0.207755	85916
50729	chr10:128928195-128928932	Itga7	0.0802937	0.219565	0.0176297	0.0176297	Onecut2	FALSE	Onecut2_direct_+/+	Onecut2_direct_+/+_(251g)	Onecut2_direct_+/+_(619r)	0.629811	1	0.134971	36544
