## Supplemental Tables S1-17 for "Multi-omic profiling of human and mouse dorsal root ganglia enables targeted gene delivery to nociceptors": SuppTable12_SCENIC_eregulons_Mouse_DRG_Neurons.xlsx (part 10 of 50)

### Sheet: SuppTable12_SCENIC_eregulons_Mo (continued)
	Region	Gene	importance_R2G	rho_R2G	importance_x_rho	importance_x_abs_rho	TF	is_extended	eRegulon_name	Gene_signature_name	Region_signature_name	importance_TF2G	regulation	rho_TF2G	triplet_rank
50730	chr17:21847199-21847982	Zfp943	0.0742488	0.130558	0.00969379	0.00969379	Onecut2	FALSE	Onecut2_direct_+/+	Onecut2_direct_+/+_(251g)	Onecut2_direct_+/+_(619r)	0.680977	1	0.0672174	37894
50731	chr1:44583232-44583625	Gulp1	0.129036	0.303397	0.0391491	0.0391491	Onecut2	FALSE	Onecut2_direct_+/+	Onecut2_direct_+/+_(251g)	Onecut2_direct_+/+_(619r)	0.452681	1	0.0963279	14544
50732	chr5:20102969-20103917	Magi2	0.00194639	0.438524	0.000853539	0.000853539	Onecut2	FALSE	Onecut2_direct_+/+	Onecut2_direct_+/+_(251g)	Onecut2_direct_+/+_(619r)	0.829375	1	0.115347	89126
50733	chr16:4488797-4489635	Adcy9	0.0370458	0.23546	0.00872279	0.00872279	Onecut2	FALSE	Onecut2_direct_+/+	Onecut2_direct_+/+_(251g)	Onecut2_direct_+/+_(619r)	0.773641	1	0.160248	51083
50734	chr14:101491880-101492270	Tbc1d4	0.0633973	0.232547	0.0147429	0.0147429	Onecut2	FALSE	Onecut2_direct_+/+	Onecut2_direct_+/+_(251g)	Onecut2_direct_+/+_(619r)	0.625184	1	0.122457	51291
50735	chr2:26044290-26045039	Ubac1	0.0729014	0.149688	0.0109124	0.0109124	Onecut2	FALSE	Onecut2_direct_+/+	Onecut2_direct_+/+_(251g)	Onecut2_direct_+/+_(619r)	1.54048	1	0.0727201	41427
50736	chr13:38247922-38248386	Snrnp48	0.112123	0.180817	0.0202737	0.0202737	Onecut2	FALSE	Onecut2_direct_+/+	Onecut2_direct_+/+_(251g)	Onecut2_direct_+/+_(619r)	0.590041	1	0.0903208	24176
50737	chr1:73946540-73948229	Tns1	0.0377019	0.294188	0.0110914	0.0110914	Onecut2	FALSE	Onecut2_direct_+/+	Onecut2_direct_+/+_(251g)	Onecut2_direct_+/+_(619r)	1.50091	1	0.144228	56269
50738	chr7:75240404-75241019	Sv2b	0.0583882	0.720965	0.0420959	0.0420959	Onecut2	FALSE	Onecut2_direct_+/+	Onecut2_direct_+/+_(251g)	Onecut2_direct_+/+_(619r)	0.630196	1	0.320915	53239
50739	chr9:42942793-42945170	Arhgef12	0.0246731	0.100829	0.00248776	0.00248776	Onecut2	FALSE	Onecut2_direct_+/+	Onecut2_direct_+/+_(251g)	Onecut2_direct_+/+_(619r)	0.734873	1	0.0894512	43149
50740	chr2:144397510-144398830	Dzank1	0.0311434	0.106677	0.0033223	0.0033223	Onecut2	FALSE	Onecut2_direct_+/+	Onecut2_direct_+/+_(251g)	Onecut2_direct_+/+_(619r)	0.650537	1	0.0795546	60016
50741	chr16:10773048-10773363	Clec16a	0.0381582	0.14551	0.0055524	0.0055524	Onecut2	FALSE	Onecut2_direct_+/+	Onecut2_direct_+/+_(251g)	Onecut2_direct_+/+_(619r)	1.52252	1	0.126315	36562
50742	chr16:4374644-4375385	Adcy9	0.0899645	0.338181	0.0304243	0.0304243	Onecut2	FALSE	Onecut2_direct_+/+	Onecut2_direct_+/+_(251g)	Onecut2_direct_+/+_(619r)	0.773641	1	0.160248	34165
50743	chr14:55448796-55449220	Cpne6	0.077246	0.547844	0.0423188	0.0423188	Onecut2	FALSE	Onecut2_direct_+/+	Onecut2_direct_+/+_(251g)	Onecut2_direct_+/+_(619r)	1.19331	1	0.265949	27259
50744	chr5:120584531-120585171	Plbd2	0.0434265	0.213984	0.00929258	0.00929258	Onecut2	FALSE	Onecut2_direct_+/+	Onecut2_direct_+/+_(251g)	Onecut2_direct_+/+_(619r)	0.468499	1	0.101741	73828
50745	chr6:107493826-107495494	Lrrn1	0.0369062	0.429674	0.0158576	0.0158576	Onecut2	FALSE	Onecut2_direct_+/+	Onecut2_direct_+/+_(251g)	Onecut2_direct_+/+_(619r)	1.49907	1	0.158315	30513
50746	chr9:97842068-97842707	Clstn2	0.000790073	0.56881	0.000449401	0.000449401	Pbx1	FALSE	Pbx1_direct_+/+	Pbx1_direct_+/+_(710g)	Pbx1_direct_+/+_(1548r)	1.1151	1	0.249375	88200
50747	chr9:97670417-97671189	Clstn2	0.0101198	0.599084	0.00606259	0.00606259	Pbx1	FALSE	Pbx1_direct_+/+	Pbx1_direct_+/+_(710g)	Pbx1_direct_+/+_(1548r)	1.1151	1	0.249375	55565
50748	chr10:78137462-78138176	Agpat3	0.0291621	0.0632727	0.00184517	0.00184517	Pbx1	FALSE	Pbx1_direct_+/+	Pbx1_direct_+/+_(710g)	Pbx1_direct_+/+_(1548r)	0.553214	1	0.0779887	65058
50749	chr9:35016956-35018987	Kirrel3	0.00122676	0.454876	0.000558023	0.000558023	Pbx1	FALSE	Pbx1_direct_+/+	Pbx1_direct_+/+_(710g)	Pbx1_direct_+/+_(1548r)	2.45974	1	0.188478	10467
50750	chr13:20160580-20161349	Elmo1	0.00614427	0.402054	0.00247033	0.00247033	Pbx1	FALSE	Pbx1_direct_+/+	Pbx1_direct_+/+_(710g)	Pbx1_direct_+/+_(1548r)	3.59098	1	0.420115	48097
50751	chr15:9070666-9072171	Lmbrd2	0.105069	0.0820021	0.00861586	0.00861586	Pbx1	FALSE	Pbx1_direct_+/+	Pbx1_direct_+/+_(710g)	Pbx1_direct_+/+_(1548r)	0.813597	1	0.0813586	18019
50752	chr3:97274378-97275254	Bcl9	0.0516301	0.169568	0.00875482	0.00875482	Pbx1	FALSE	Pbx1_direct_+/+	Pbx1_direct_+/+_(710g)	Pbx1_direct_+/+_(1548r)	1.68008	1	0.201409	21652
50753	chr10:52417123-52418474	Dcbld1	0.0156399	0.116289	0.00181875	0.00181875	Pbx1	FALSE	Pbx1_direct_+/+	Pbx1_direct_+/+_(710g)	Pbx1_direct_+/+_(1548r)	0.839821	1	0.148414	41071
50754	chr14:104501146-104502250	D130009I18Rik	0.00539661	0.478412	0.0025818	0.0025818	Pbx1	FALSE	Pbx1_direct_+/+	Pbx1_direct_+/+_(710g)	Pbx1_direct_+/+_(1548r)	1.08368	1	0.141427	47992
50755	chr12:111798460-111798903	Ppp1r13b	0.0464488	0.0778024	0.00361383	0.00361383	Pbx1	FALSE	Pbx1_direct_+/+	Pbx1_direct_+/+_(710g)	Pbx1_direct_+/+_(1548r)	0.723128	1	0.125164	51697
50756	chr8:83737777-83739229	Pkn1	0.0842521	0.302689	0.0255022	0.0255022	Pbx1	FALSE	Pbx1_direct_+/+	Pbx1_direct_+/+_(710g)	Pbx1_direct_+/+_(1548r)	0.653048	1	0.082811	13575
50757	chr15:75722869-75723080	Mafa	0.0649856	0.176257	0.0114541	0.0114541	Pbx1	FALSE	Pbx1_direct_+/+	Pbx1_direct_+/+_(710g)	Pbx1_direct_+/+_(1548r)	0.537284	1	0.120768	36887
50758	chr8:119189387-119190955	Cdh13	0.00116703	0.226616	0.000264467	0.000264467	Pbx1	FALSE	Pbx1_direct_+/+	Pbx1_direct_+/+_(710g)	Pbx1_direct_+/+_(1548r)	0.927814	1	0.199343	64219
50759	chr1:66407354-66407633	Unc80	0.00374873	0.402793	0.00150996	0.00150996	Pbx1	FALSE	Pbx1_direct_+/+	Pbx1_direct_+/+_(710g)	Pbx1_direct_+/+_(1548r)	4.93036	1	0.466867	4990
50760	chr14:61161205-61162487	Sacs	0.114817	0.34968	0.0401492	0.0401492	Pbx1	FALSE	Pbx1_direct_+/+	Pbx1_direct_+/+_(710g)	Pbx1_direct_+/+_(1548r)	1.64441	1	0.263141	8020
50761	chr3:68147289-68148121	Schip1	0.000535278	0.39719	0.000212607	0.000212607	Pbx1	FALSE	Pbx1_direct_+/+	Pbx1_direct_+/+_(710g)	Pbx1_direct_+/+_(1548r)	0.816438	1	0.161344	91540
50762	chr14:122347831-122348573	Gm5089	0.0757234	0.142641	0.0108013	0.0108013	Pbx1	FALSE	Pbx1_direct_+/+	Pbx1_direct_+/+_(710g)	Pbx1_direct_+/+_(1548r)	0.560924	1	0.107914	30822
50763	chr3:133347622-133347924	Ppa2	0.0322268	0.130067	0.00419163	0.00419163	Pbx1	FALSE	Pbx1_direct_+/+	Pbx1_direct_+/+_(710g)	Pbx1_direct_+/+_(1548r)	0.62673	1	0.0993046	77606
50764	chr3:63312560-63313039	Mme	0.0714274	0.272281	0.0194483	0.0194483	Pbx1	FALSE	Pbx1_direct_+/+	Pbx1_direct_+/+_(710g)	Pbx1_direct_+/+_(1548r)	1.47395	1	0.247639	20913
50765	chr13:12519334-12520807	Lgals8	0.0372547	0.175098	0.00652322	0.00652322	Pbx1	FALSE	Pbx1_direct_+/+	Pbx1_direct_+/+_(710g)	Pbx1_direct_+/+_(1548r)	0.546113	1	0.140311	52033
50766	chr18:63232737-63234331	Piezo2	0.108999	0.76138	0.0829893	0.0829893	Pbx1	FALSE	Pbx1_direct_+/+	Pbx1_direct_+/+_(710g)	Pbx1_direct_+/+_(1548r)	0.649692	1	0.143178	16943
50767	chr11:108989916-108990391	Gm11670	0.0464024	0.115093	0.00534059	0.00534059	Pbx1	FALSE	Pbx1_direct_+/+	Pbx1_direct_+/+_(710g)	Pbx1_direct_+/+_(1548r)	0.540327	1	0.0984491	65366
50768	chr11:95823853-95825274	Zfp652	0.0187393	0.0575655	0.00107874	0.00107874	Pbx1	FALSE	Pbx1_direct_+/+	Pbx1_direct_+/+_(710g)	Pbx1_direct_+/+_(1548r)	1.03477	1	0.0726417	57454
50769	chr1:23786708-23787706	Smap1	0.0175269	0.0852148	0.00149355	0.00149355	Pbx1	FALSE	Pbx1_direct_+/+	Pbx1_direct_+/+_(710g)	Pbx1_direct_+/+_(1548r)	1.63019	1	0.102902	54339
50770	chr1:127858990-127860727	Rab3gap1	0.0448576	0.0647038	0.00290245	0.00290245	Pbx1	FALSE	Pbx1_direct_+/+	Pbx1_direct_+/+_(710g)	Pbx1_direct_+/+_(1548r)	1.00946	1	0.0748993	32524
50771	chr17:33387466-33389028	Zfp101	0.0482101	0.0820158	0.00395399	0.00395399	Pbx1	FALSE	Pbx1_direct_+/+	Pbx1_direct_+/+_(710g)	Pbx1_direct_+/+_(1548r)	0.813988	1	0.146658	51983
50772	chr14:117164769-117166287	Gpc6	0.0112915	0.191965	0.00216756	0.00216756	Pbx1	FALSE	Pbx1_direct_+/+	Pbx1_direct_+/+_(710g)	Pbx1_direct_+/+_(1548r)	7.28307	1	0.48698	13534
50773	chr8:69131473-69132379	D130040H23Rik	0.0859202	0.112847	0.00969588	0.00969588	Pbx1	FALSE	Pbx1_direct_+/+	Pbx1_direct_+/+_(710g)	Pbx1_direct_+/+_(1548r)	1.13219	1	0.144462	8890
50774	chr4:98093782-98095101	Nfia	0.0132743	0.570598	0.0075743	0.0075743	Pbx1	FALSE	Pbx1_direct_+/+	Pbx1_direct_+/+_(710g)	Pbx1_direct_+/+_(1548r)	2.64933	1	0.413395	23656
50775	chr12:83168522-83170256	Rgs6	0.000654195	0.395951	0.000259029	0.000259029	Pbx1	FALSE	Pbx1_direct_+/+	Pbx1_direct_+/+_(710g)	Pbx1_direct_+/+_(1548r)	1.89202	1	0.50727	85959
50776	chr11:6925646-6926903	Adcy1	0.0397424	0.439599	0.0174707	0.0174707	Pbx1	FALSE	Pbx1_direct_+/+	Pbx1_direct_+/+_(710g)	Pbx1_direct_+/+_(1548r)	0.704576	1	0.298215	47424
50777	chr6:114040971-114043153	Atp2b2	0.0558219	0.702134	0.0391944	0.0391944	Pbx1	FALSE	Pbx1_direct_+/+	Pbx1_direct_+/+_(710g)	Pbx1_direct_+/+_(1548r)	3.94595	1	0.417594	1259
50778	chr12:72365444-72366044	Lrrc9	0.0376109	0.227054	0.00853973	0.00853973	Pbx1	FALSE	Pbx1_direct_+/+	Pbx1_direct_+/+_(710g)	Pbx1_direct_+/+_(1548r)	0.512128	1	0.196203	53712
50779	chr1:78309622-78311667	Sgpp2	0.114771	0.342854	0.0393497	0.0393497	Pbx1	FALSE	Pbx1_direct_+/+	Pbx1_direct_+/+_(710g)	Pbx1_direct_+/+_(1548r)	0.642054	1	0.117831	13916
50780	chr9:34875084-34876358	Kirrel3	0.0701927	0.727059	0.0510342	0.0510342	Pbx1	FALSE	Pbx1_direct_+/+	Pbx1_direct_+/+_(710g)	Pbx1_direct_+/+_(1548r)	2.45974	1	0.188478	21213
50781	chr3:104767846-104768270	Slc16a1	0.0111862	0.11327	0.00126707	0.00126707	Pbx1	FALSE	Pbx1_direct_+/+	Pbx1_direct_+/+_(710g)	Pbx1_direct_+/+_(1548r)	0.633852	1	0.109589	15940
50782	chr5:66399783-66400472	Apbb2	0.00514696	0.472044	0.00242959	0.00242959	Pbx1	FALSE	Pbx1_direct_+/+	Pbx1_direct_+/+_(710g)	Pbx1_direct_+/+_(1548r)	2.35255	1	0.393721	62390
50783	chr2:115938970-115939818	Meis2	0.0194866	0.498011	0.00970456	0.00970456	Pbx1	FALSE	Pbx1_direct_+/+	Pbx1_direct_+/+_(710g)	Pbx1_direct_+/+_(1548r)	1.07228	1	0.361612	53651
50784	chr1:53798750-53799307	Hecw2	0.0240574	0.224128	0.00539196	0.00539196	Pbx1	FALSE	Pbx1_direct_+/+	Pbx1_direct_+/+_(710g)	Pbx1_direct_+/+_(1548r)	0.868451	1	0.178568	6147
50785	chr15:74517394-74518130	Adgrb1	0.0399493	0.39269	0.0156877	0.0156877	Pbx1	FALSE	Pbx1_direct_+/+	Pbx1_direct_+/+_(710g)	Pbx1_direct_+/+_(1548r)	1.27504	1	0.30698	44127
50786	chr2:71148709-71148898	Mettl8	0.026829	0.19671	0.00527752	0.00527752	Pbx1	FALSE	Pbx1_direct_+/+	Pbx1_direct_+/+_(710g)	Pbx1_direct_+/+_(1548r)	0.549535	1	0.140286	62831
50787	chr3:45378014-45378721	2610316D01Rik	0.0858902	0.310162	0.0266399	0.0266399	Pbx1	FALSE	Pbx1_direct_+/+	Pbx1_direct_+/+_(710g)	Pbx1_direct_+/+_(1548r)	0.793401	1	0.116169	33839
50788	chr17:73618048-73618595	Galnt14	0.0181418	0.209159	0.00379453	0.00379453	Pbx1	FALSE	Pbx1_direct_+/+	Pbx1_direct_+/+_(710g)	Pbx1_direct_+/+_(1548r)	0.59143	1	0.128948	81223
50789	chr4:74012113-74014633	Frmd3	0.030439	0.124712	0.00379612	0.00379612	Pbx1	FALSE	Pbx1_direct_+/+	Pbx1_direct_+/+_(710g)	Pbx1_direct_+/+_(1548r)	0.537298	1	0.139734	63159
50790	chr7:96756109-96757308	Tenm4	0.0228451	0.438811	0.0100247	0.0100247	Pbx1	FALSE	Pbx1_direct_+/+	Pbx1_direct_+/+_(710g)	Pbx1_direct_+/+_(1548r)	6.54634	1	0.309307	2453
50791	chr7:91508360-91509499	Dlg2	0.000359499	0.301045	0.000108225	0.000108225	Pbx1	FALSE	Pbx1_direct_+/+	Pbx1_direct_+/+_(710g)	Pbx1_direct_+/+_(1548r)	1.57374	1	0.448307	71533
50792	chr10:36480126-36480879	Hs3st5	0.0170849	0.443754	0.00758151	0.00758151	Pbx1	FALSE	Pbx1_direct_+/+	Pbx1_direct_+/+_(710g)	Pbx1_direct_+/+_(1548r)	3.3587	1	0.346534	27580
50793	chr6:128338908-128339672	Fkbp4	0.0309456	0.134227	0.00415373	0.00415373	Pbx1	FALSE	Pbx1_direct_+/+	Pbx1_direct_+/+_(710g)	Pbx1_direct_+/+_(1548r)	0.511631	1	0.0643149	32322
50794	chr8:115462459-115463071	4930488N15Rik	0.0361199	0.316052	0.0114158	0.0114158	Pbx1	FALSE	Pbx1_direct_+/+	Pbx1_direct_+/+_(710g)	Pbx1_direct_+/+_(1548r)	0.725651	1	0.187503	9376
50795	chr4:36530978-36531170	Lingo2	9.40737601173616e-05	0.357229	3.3605843239662e-05	3.3605843239662e-05	Pbx1	FALSE	Pbx1_direct_+/+	Pbx1_direct_+/+_(710g)	Pbx1_direct_+/+_(1548r)	6.8257	1	0.45957	3343
50796	chr16:72670599-72671223	Robo1	0.0177205	0.591868	0.0104882	0.0104882	Pbx1	FALSE	Pbx1_direct_+/+	Pbx1_direct_+/+_(710g)	Pbx1_direct_+/+_(1548r)	5.25173	1	0.479872	28858
50797	chrX:160416847-160417742	Adgrg2	0.109035	0.530095	0.0577988	0.0577988	Pbx1	FALSE	Pbx1_direct_+/+	Pbx1_direct_+/+_(710g)	Pbx1_direct_+/+_(1548r)	2.11318	1	0.359699	3425
50798	chr3:14853954-14854379	A930001A20Rik	0.0204259	0.067281	0.00137427	0.00137427	Pbx1	FALSE	Pbx1_direct_+/+	Pbx1_direct_+/+_(710g)	Pbx1_direct_+/+_(1548r)	0.851844	1	0.0774467	69080
50799	chr12:37988136-37988668	Dgkb	0.105069	0.724761	0.07615	0.07615	Pbx1	FALSE	Pbx1_direct_+/+	Pbx1_direct_+/+_(710g)	Pbx1_direct_+/+_(1548r)	2.51177	1	0.491199	11252
50800	chr8:115584244-115584745	4930488N15Rik	0.0757043	0.304118	0.023023	0.023023	Pbx1	FALSE	Pbx1_direct_+/+	Pbx1_direct_+/+_(710g)	Pbx1_direct_+/+_(1548r)	0.725651	1	0.187503	18098
50801	chr11:32373273-32374878	Sh3pxd2b	0.0369293	0.265503	0.00980485	0.00980485	Pbx1	FALSE	Pbx1_direct_+/+	Pbx1_direct_+/+_(710g)	Pbx1_direct_+/+_(1548r)	0.527148	1	0.183117	32414
50802	chr17:26200751-26202389	Fam234a	0.0396641	0.104112	0.00412951	0.00412951	Pbx1	FALSE	Pbx1_direct_+/+	Pbx1_direct_+/+_(710g)	Pbx1_direct_+/+_(1548r)	0.860817	1	0.0926726	72416
50803	chr13:20507394-20508691	Elmo1	0.0016474	0.255433	0.000420801	0.000420801	Pbx1	FALSE	Pbx1_direct_+/+	Pbx1_direct_+/+_(710g)	Pbx1_direct_+/+_(1548r)	3.59098	1	0.420115	15890
50804	chr7:45916108-45917238	Lmtk3	0.0643229	0.100398	0.00645789	0.00645789	Pbx1	FALSE	Pbx1_direct_+/+	Pbx1_direct_+/+_(710g)	Pbx1_direct_+/+_(1548r)	0.507592	1	0.062438	10155
50805	chr9:89522591-89524401	Mthfs	0.0390981	0.108236	0.00423183	0.00423183	Pbx1	FALSE	Pbx1_direct_+/+	Pbx1_direct_+/+_(710g)	Pbx1_direct_+/+_(1548r)	0.871985	1	0.0971787	45130
50806	chr5:119685248-119685501	Tbx3	0.115792	0.415039	0.0480584	0.0480584	Pbx1	FALSE	Pbx1_direct_+/+	Pbx1_direct_+/+_(710g)	Pbx1_direct_+/+_(1548r)	1.16729	1	0.210821	649
50807	chr11:16950823-16951792	Cnrip1	0.0240966	0.0582083	0.00140262	0.00140262	Pbx1	FALSE	Pbx1_direct_+/+	Pbx1_direct_+/+_(710g)	Pbx1_direct_+/+_(1548r)	0.531251	1	0.111489	52977
50808	chr5:121593001-121594437	Atxn2	0.0247048	0.0787416	0.00194529	0.00194529	Pbx1	FALSE	Pbx1_direct_+/+	Pbx1_direct_+/+_(710g)	Pbx1_direct_+/+_(1548r)	0.522133	1	0.0643907	86264
50809	chr10:13421766-13422768	Phactr2	0.0203476	0.132692	0.00269997	0.00269997	Pbx1	FALSE	Pbx1_direct_+/+	Pbx1_direct_+/+_(710g)	Pbx1_direct_+/+_(1548r)	3.18742	1	0.278013	28282
50810	chr6:87875015-87875994	Gm5577	0.0270903	0.123355	0.00334172	0.00334172	Pbx1	FALSE	Pbx1_direct_+/+	Pbx1_direct_+/+_(710g)	Pbx1_direct_+/+_(1548r)	0.561782	1	0.089872	70148
50811	chr9:50734952-50735418	Dixdc1	0.106651	0.338222	0.0360717	0.0360717	Pbx1	FALSE	Pbx1_direct_+/+	Pbx1_direct_+/+_(710g)	Pbx1_direct_+/+_(1548r)	0.744946	1	0.235043	19750
50812	chr14:26579114-26580361	Slmap	0.0567788	0.100491	0.00570577	0.00570577	Pbx1	FALSE	Pbx1_direct_+/+	Pbx1_direct_+/+_(710g)	Pbx1_direct_+/+_(1548r)	0.669778	1	0.181692	26006
50813	chrX:168447935-168449035	Frmpd4	0.101962	0.751934	0.0766688	0.0766688	Pbx1	FALSE	Pbx1_direct_+/+	Pbx1_direct_+/+_(710g)	Pbx1_direct_+/+_(1548r)	7.46281	1	0.488223	57
50814	chr6:120297825-120298434	Kdm5a	0.0103718	0.0727034	0.000754063	0.000754063	Pbx1	FALSE	Pbx1_direct_+/+	Pbx1_direct_+/+_(710g)	Pbx1_direct_+/+_(1548r)	0.574628	1	0.0597046	45328
50815	chr4:85703942-85704921	Sh3gl2	0.0121067	0.307957	0.00372833	0.00372833	Pbx1	FALSE	Pbx1_direct_+/+	Pbx1_direct_+/+_(710g)	Pbx1_direct_+/+_(1548r)	0.682106	1	0.351256	82409
50816	chr1:92619046-92619920	Ndufa10	0.0322928	0.12764	0.00412185	0.00412185	Pbx1	FALSE	Pbx1_direct_+/+	Pbx1_direct_+/+_(710g)	Pbx1_direct_+/+_(1548r)	0.53733	1	0.121733	75736
50817	chr19:28940030-28941510	Cdc37l1	0.0364784	0.06679	0.00243639	0.00243639	Pbx1	FALSE	Pbx1_direct_+/+	Pbx1_direct_+/+_(710g)	Pbx1_direct_+/+_(1548r)	1.37418	1	0.131608	25868
50818	chr11:96285731-96287359	Hoxb6	0.0702906	0.343468	0.0241426	0.0241426	Pbx1	FALSE	Pbx1_direct_+/+	Pbx1_direct_+/+_(710g)	Pbx1_direct_+/+_(1548r)	2.787	1	0.247077	352
50819	chr6:52639619-52640788	Jazf1	0.0142644	0.187125	0.00266921	0.00266921	Pbx1	FALSE	Pbx1_direct_+/+	Pbx1_direct_+/+_(710g)	Pbx1_direct_+/+_(1548r)	2.06179	1	0.288905	52113
50820	chr7:109082827-109083756	Ric3	0.0409584	0.0799612	0.00327508	0.00327508	Pbx1	FALSE	Pbx1_direct_+/+	Pbx1_direct_+/+_(710g)	Pbx1_direct_+/+_(1548r)	1.31194	1	0.143409	35219
50821	chr18:44818423-44820023	A930012L18Rik	0.0626004	0.194037	0.0121468	0.0121468	Pbx1	FALSE	Pbx1_direct_+/+	Pbx1_direct_+/+_(710g)	Pbx1_direct_+/+_(1548r)	0.937871	1	0.142102	49916
50822	chr10:5096781-5099442	Syne1	0.0195631	0.459248	0.00898433	0.00898433	Pbx1	FALSE	Pbx1_direct_+/+	Pbx1_direct_+/+_(710g)	Pbx1_direct_+/+_(1548r)	5.28724	1	0.348068	18116
50823	chr7:127674800-127675837	Stx1b	0.0146334	0.177619	0.00259917	0.00259917	Pbx1	FALSE	Pbx1_direct_+/+	Pbx1_direct_+/+_(710g)	Pbx1_direct_+/+_(1548r)	0.523732	1	0.136885	77518
50824	chr10:53765261-53766188	Fam184a	0.0167926	0.0899577	0.00151062	0.00151062	Pbx1	FALSE	Pbx1_direct_+/+	Pbx1_direct_+/+_(710g)	Pbx1_direct_+/+_(1548r)	1.11178	1	0.228782	57105
50825	chr9:58554306-58556110	Nptn	0.121239	0.4655	0.0564366	0.0564366	Pbx1	FALSE	Pbx1_direct_+/+	Pbx1_direct_+/+_(710g)	Pbx1_direct_+/+_(1548r)	1.90072	1	0.294565	8191
50826	chr6:146182543-146182823	Itpr2	0.029696	0.2983	0.0088583	0.0088583	Pbx1	FALSE	Pbx1_direct_+/+	Pbx1_direct_+/+_(710g)	Pbx1_direct_+/+_(1548r)	1.53006	1	0.223141	38643
50827	chr13:76064058-76065223	Ttc37	0.0243487	0.083595	0.00203543	0.00203543	Pbx1	FALSE	Pbx1_direct_+/+	Pbx1_direct_+/+_(710g)	Pbx1_direct_+/+_(1548r)	0.70116	1	0.111181	79302
50828	chr11:75565746-75566411	Slc43a2	0.0314333	0.160839	0.0050557	0.0050557	Pbx1	FALSE	Pbx1_direct_+/+	Pbx1_direct_+/+_(710g)	Pbx1_direct_+/+_(1548r)	1.24628	1	0.128341	48141
50829	chr19:48585011-48585467	Sorcs3	0.0051258	0.499026	0.00255791	0.00255791	Pbx1	FALSE	Pbx1_direct_+/+	Pbx1_direct_+/+_(710g)	Pbx1_direct_+/+_(1548r)	2.46507	1	0.426993	64724
50830	chr2:65690054-65690979	Scn3a	0.0217439	0.267891	0.00582499	0.00582499	Pbx1	FALSE	Pbx1_direct_+/+	Pbx1_direct_+/+_(710g)	Pbx1_direct_+/+_(1548r)	0.589188	1	0.193665	55466
50831	chr10:70997783-70998636	4930533K18Rik	0.0284008	0.0869805	0.00247032	0.00247032	Pbx1	FALSE	Pbx1_direct_+/+	Pbx1_direct_+/+_(710g)	Pbx1_direct_+/+_(1548r)	0.486518	1	0.0764823	69878
50832	chr5:32996450-32999232	Depdc5	0.0180367	0.254939	0.00459826	0.00459826	Pbx1	FALSE	Pbx1_direct_+/+	Pbx1_direct_+/+_(710g)	Pbx1_direct_+/+_(1548r)	2.00893	1	0.316681	34838
50833	chr5:118026915-118029019	Tesc	0.0708478	0.473031	0.0335132	0.0335132	Pbx1	FALSE	Pbx1_direct_+/+	Pbx1_direct_+/+_(710g)	Pbx1_direct_+/+_(1548r)	0.589736	1	0.288239	41667
50834	chr14:97855094-97855727	Dach1	0.0610635	0.595705	0.0363759	0.0363759	Pbx1	FALSE	Pbx1_direct_+/+	Pbx1_direct_+/+_(710g)	Pbx1_direct_+/+_(1548r)	3.15856	1	0.455016	11853
50835	chr16:17572995-17574508	Aifm3	0.123224	0.416795	0.0513593	0.0513593	Pbx1	FALSE	Pbx1_direct_+/+	Pbx1_direct_+/+_(710g)	Pbx1_direct_+/+_(1548r)	1.46631	1	0.323709	11558
50836	chr8:115440976-115441616	4930488N15Rik	0.0570039	0.269644	0.0153708	0.0153708	Pbx1	FALSE	Pbx1_direct_+/+	Pbx1_direct_+/+_(710g)	Pbx1_direct_+/+_(1548r)	0.725651	1	0.187503	58844
50837	chr16:33343984-33345352	Zfp148	0.0317078	0.095612	0.00303165	0.00303165	Pbx1	FALSE	Pbx1_direct_+/+	Pbx1_direct_+/+_(710g)	Pbx1_direct_+/+_(1548r)	1.57684	1	0.0959584	27737
50838	chr9:117859559-117860045	Zcwpw2	0.00507525	0.0513267	0.000260496	0.000260496	Pbx1	FALSE	Pbx1_direct_+/+	Pbx1_direct_+/+_(710g)	Pbx1_direct_+/+_(1548r)	0.61316	1	0.0707852	68305
50839	chr8:11128266-11128835	Col4a1	0.0196965	0.197537	0.00389078	0.00389078	Pbx1	FALSE	Pbx1_direct_+/+	Pbx1_direct_+/+_(710g)	Pbx1_direct_+/+_(1548r)	1.67685	1	0.283705	41135
50840	chr16:96538683-96539956	Pcp4	0.0333293	0.454533	0.0151492	0.0151492	Pbx1	FALSE	Pbx1_direct_+/+	Pbx1_direct_+/+_(710g)	Pbx1_direct_+/+_(1548r)	1.75527	1	0.391297	23272
50841	chr19:4517355-4517908	Pcx	0.0201265	0.217737	0.00438228	0.00438228	Pbx1	FALSE	Pbx1_direct_+/+	Pbx1_direct_+/+_(710g)	Pbx1_direct_+/+_(1548r)	0.750749	1	0.166382	79905
50842	chr19:5259209-5260018	Pacs1	0.088468	0.349621	0.0309303	0.0309303	Pbx1	FALSE	Pbx1_direct_+/+	Pbx1_direct_+/+_(710g)	Pbx1_direct_+/+_(1548r)	1.08657	1	0.329027	3046
50843	chr14:29040673-29043030	Cacna2d3	0.00222777	0.511312	0.00113908	0.00113908	Pbx1	FALSE	Pbx1_direct_+/+	Pbx1_direct_+/+_(710g)	Pbx1_direct_+/+_(1548r)	3.66167	1	0.276401	29194
50844	chr3:13351717-13352535	Ralyl	0.00337313	0.0878893	0.000296462	0.000296462	Pbx1	FALSE	Pbx1_direct_+/+	Pbx1_direct_+/+_(710g)	Pbx1_direct_+/+_(1548r)	0.721825	1	0.197236	65354
50845	chr10:52962814-52964007	Slc35f1	0.105869	0.674477	0.0714064	0.0714064	Pbx1	FALSE	Pbx1_direct_+/+	Pbx1_direct_+/+_(710g)	Pbx1_direct_+/+_(1548r)	4.17042	1	0.516467	4586
50846	chr13:93517224-93518052	Bhmt2	0.0172342	0.0982173	0.00169269	0.00169269	Pbx1	FALSE	Pbx1_direct_+/+	Pbx1_direct_+/+_(710g)	Pbx1_direct_+/+_(1548r)	0.545544	1	0.0670927	76243
50847	chr7:131476988-131477245	Pstk	0.0412338	0.152311	0.00628037	0.00628037	Pbx1	FALSE	Pbx1_direct_+/+	Pbx1_direct_+/+_(710g)	Pbx1_direct_+/+_(1548r)	0.518963	1	0.101809	23014
50848	chr14:103345857-103347316	Mycbp2	0.0215909	0.207805	0.00448669	0.00448669	Pbx1	FALSE	Pbx1_direct_+/+	Pbx1_direct_+/+_(710g)	Pbx1_direct_+/+_(1548r)	0.490215	1	0.162876	87917
50849	chr2:113293773-113294713	Ryr3	0.00887817	0.542205	0.00481379	0.00481379	Pbx1	FALSE	Pbx1_direct_+/+	Pbx1_direct_+/+_(710g)	Pbx1_direct_+/+_(1548r)	1.18238	1	0.412047	56624
50850	chr15:23035305-23037108	Cdh18	0.0392667	0.364734	0.0143219	0.0143219	Pbx1	FALSE	Pbx1_direct_+/+	Pbx1_direct_+/+_(710g)	Pbx1_direct_+/+_(1548r)	2.99754	1	0.417487	7936
50851	chr1:155581890-155582138	Acbd6	0.0188999	0.165346	0.00312502	0.00312502	Pbx1	FALSE	Pbx1_direct_+/+	Pbx1_direct_+/+_(710g)	Pbx1_direct_+/+_(1548r)	2.00237	1	0.199189	49240
50852	chr19:55068467-55068739	Gm31356	0.0689915	0.105343	0.00726778	0.00726778	Pbx1	FALSE	Pbx1_direct_+/+	Pbx1_direct_+/+_(710g)	Pbx1_direct_+/+_(1548r)	0.742228	1	0.0775435	51808
50853	chr10:123529420-123530053	Tafa2	0.0464501	0.684315	0.0317865	0.0317865	Pbx1	FALSE	Pbx1_direct_+/+	Pbx1_direct_+/+_(710g)	Pbx1_direct_+/+_(1548r)	7.9727	1	0.545854	12001
50854	chr6:39918582-39919697	Tmem178b	0.0135448	0.448143	0.00607	0.00607	Pbx1	FALSE	Pbx1_direct_+/+	Pbx1_direct_+/+_(710g)	Pbx1_direct_+/+_(1548r)	3.31163	1	0.228683	34985
50855	chr15:91592420-91592951	Slc2a13	0.0352108	0.402305	0.0141655	0.0141655	Pbx1	FALSE	Pbx1_direct_+/+	Pbx1_direct_+/+_(710g)	Pbx1_direct_+/+_(1548r)	0.647285	1	0.342506	69990
50856	chr2:155619739-155620393	Acss2	0.0172763	0.119814	0.00206994	0.00206994	Pbx1	FALSE	Pbx1_direct_+/+	Pbx1_direct_+/+_(710g)	Pbx1_direct_+/+_(1548r)	0.629375	1	0.0931565	68787
50857	chr9:59725628-59725954	Pkm	0.111885	0.174548	0.0195293	0.0195293	Pbx1	FALSE	Pbx1_direct_+/+	Pbx1_direct_+/+_(710g)	Pbx1_direct_+/+_(1548r)	0.73926	1	0.147718	18288
50858	chr11:36468827-36470847	Tenm2	0.000711219	0.0511783	3.63989865275033e-05	3.63989865275033e-05	Pbx1	FALSE	Pbx1_direct_+/+	Pbx1_direct_+/+_(710g)	Pbx1_direct_+/+_(1548r)	7.807	1	0.481756	15274
50859	chr14:93713514-93714246	Pcdh9	0.0647265	0.740079	0.0479028	0.0479028	Pbx1	FALSE	Pbx1_direct_+/+	Pbx1_direct_+/+_(710g)	Pbx1_direct_+/+_(1548r)	13.8866	1	0.557531	2308
50860	chr16:72530728-72531736	Robo1	0.0143735	0.522308	0.00750741	0.00750741	Pbx1	FALSE	Pbx1_direct_+/+	Pbx1_direct_+/+_(710g)	Pbx1_direct_+/+_(1548r)	5.25173	1	0.479872	22260
50861	chr4:65726778-65727504	Astn2	8.41703370815572e-05	0.365563	3.07695454385928e-05	3.07695454385928e-05	Pbx1	FALSE	Pbx1_direct_+/+	Pbx1_direct_+/+_(710g)	Pbx1_direct_+/+_(1548r)	4.46608	1	0.364853	50854
50862	chr7:44405365-44406368	1700008O03Rik	0.0353545	0.113524	0.00401358	0.00401358	Pbx1	FALSE	Pbx1_direct_+/+	Pbx1_direct_+/+_(710g)	Pbx1_direct_+/+_(1548r)	0.586998	1	0.114581	13457
50863	chr16:37383851-37385442	Stxbp5l	0.0935296	0.695729	0.0650713	0.0650713	Pbx1	FALSE	Pbx1_direct_+/+	Pbx1_direct_+/+_(710g)	Pbx1_direct_+/+_(1548r)	0.860065	1	0.431428	4262
50864	chr1:153014252-153015403	Nmnat2	0.091404	0.150002	0.0137108	0.0137108	Pbx1	FALSE	Pbx1_direct_+/+	Pbx1_direct_+/+_(710g)	Pbx1_direct_+/+_(1548r)	0.514272	1	0.07863	32559
50865	chr11:36801957-36802900	Tenm2	0.0846459	0.593091	0.0502027	0.0502027	Pbx1	FALSE	Pbx1_direct_+/+	Pbx1_direct_+/+_(710g)	Pbx1_direct_+/+_(1548r)	7.807	1	0.481756	3712
50866	chr18:44524368-44525799	Mcc	0.0624267	0.594832	0.0371333	0.0371333	Pbx1	FALSE	Pbx1_direct_+/+	Pbx1_direct_+/+_(710g)	Pbx1_direct_+/+_(1548r)	0.855493	1	0.249728	40923
50867	chr10:88378710-88381064	Chpt1	0.0155985	0.147685	0.00230366	0.00230366	Pbx1	FALSE	Pbx1_direct_+/+	Pbx1_direct_+/+_(710g)	Pbx1_direct_+/+_(1548r)	0.67267	1	0.179664	47628
50868	chr13:113617301-113618767	Snx18	0.0200152	0.064258	0.00128613	0.00128613	Pbx1	FALSE	Pbx1_direct_+/+	Pbx1_direct_+/+_(710g)	Pbx1_direct_+/+_(1548r)	0.657143	1	0.120433	75070
50869	chr14:29072805-29074957	Cacna2d3	0.00216164	0.227055	0.000490811	0.000490811	Pbx1	FALSE	Pbx1_direct_+/+	Pbx1_direct_+/+_(710g)	Pbx1_direct_+/+_(1548r)	3.66167	1	0.276401	16200
50870	chr16:77536252-77537616	Mir99ahg	0.070596	0.592458	0.0418252	0.0418252	Pbx1	FALSE	Pbx1_direct_+/+	Pbx1_direct_+/+_(710g)	Pbx1_direct_+/+_(1548r)	3.9028	1	0.295025	6416
50871	chr1:187840024-187840255	Esrrg	0.00185471	0.645821	0.00119781	0.00119781	Pbx1	FALSE	Pbx1_direct_+/+	Pbx1_direct_+/+_(710g)	Pbx1_direct_+/+_(1548r)	6.20292	1	0.527773	31766
50872	chr2:3908027-3908852	Frmd4a	0.00543698	0.239728	0.0013034	0.0013034	Pbx1	FALSE	Pbx1_direct_+/+	Pbx1_direct_+/+_(710g)	Pbx1_direct_+/+_(1548r)	1.50917	1	0.229637	77803
50873	chr9:44904165-44906224	Tmem25	0.0208836	0.137025	0.00286157	0.00286157	Pbx1	FALSE	Pbx1_direct_+/+	Pbx1_direct_+/+_(710g)	Pbx1_direct_+/+_(1548r)	0.498988	1	0.177873	72033
50874	chr8:33423401-33424071	Purg	0.0310722	0.100676	0.00312822	0.00312822	Pbx1	FALSE	Pbx1_direct_+/+	Pbx1_direct_+/+_(710g)	Pbx1_direct_+/+_(1548r)	0.718075	1	0.0785677	65881
50875	chr3:125403608-125404668	Ndst4	0.0522034	0.580693	0.0303142	0.0303142	Pbx1	FALSE	Pbx1_direct_+/+	Pbx1_direct_+/+_(710g)	Pbx1_direct_+/+_(1548r)	0.52344	1	0.348332	55614
50876	chr2:37725976-37726295	Strbp	0.0336971	0.390514	0.0131592	0.0131592	Pbx1	FALSE	Pbx1_direct_+/+	Pbx1_direct_+/+_(710g)	Pbx1_direct_+/+_(1548r)	3.51151	1	0.41678	9229
50877	chr3:141678268-141678552	Unc5c	0.00372099	0.333848	0.00124224	0.00124224	Pbx1	FALSE	Pbx1_direct_+/+	Pbx1_direct_+/+_(710g)	Pbx1_direct_+/+_(1548r)	0.813558	1	0.303254	84271
50878	chr18:76943673-76944805	Ier3ip1	0.0292084	0.0664539	0.00194101	0.00194101	Pbx1	FALSE	Pbx1_direct_+/+	Pbx1_direct_+/+_(710g)	Pbx1_direct_+/+_(1548r)	0.578203	1	0.101633	84201
50879	chr12:109542718-109543710	B830012L14Rik	0.0420173	0.311854	0.0131033	0.0131033	Pbx1	FALSE	Pbx1_direct_+/+	Pbx1_direct_+/+_(710g)	Pbx1_direct_+/+_(1548r)	0.816474	1	0.211403	20783
50880	chr18:53361817-53362306	Snx24	0.0336337	0.257069	0.00864617	0.00864617	Pbx1	FALSE	Pbx1_direct_+/+	Pbx1_direct_+/+_(710g)	Pbx1_direct_+/+_(1548r)	0.602648	1	0.214906	77969
50881	chr4:106622442-106624119	Ttc4	0.0172872	0.0593322	0.00102569	0.00102569	Pbx1	FALSE	Pbx1_direct_+/+	Pbx1_direct_+/+_(710g)	Pbx1_direct_+/+_(1548r)	0.948127	1	0.156226	65647
50882	chr5:34963914-34964950	Lrpap1	0.0219609	0.159877	0.00351105	0.00351105	Pbx1	FALSE	Pbx1_direct_+/+	Pbx1_direct_+/+_(710g)	Pbx1_direct_+/+_(1548r)	0.954802	1	0.135286	59971
50883	chr8:69891770-69892123	Gatad2a	0.0481374	0.0957621	0.00460974	0.00460974	Pbx1	FALSE	Pbx1_direct_+/+	Pbx1_direct_+/+_(710g)	Pbx1_direct_+/+_(1548r)	0.841598	1	0.0674935	61670
50884	chr1:66513100-66514002	Map2	0.0284112	0.669059	0.0190088	0.0190088	Pbx1	FALSE	Pbx1_direct_+/+	Pbx1_direct_+/+_(710g)	Pbx1_direct_+/+_(1548r)	8.6567	1	0.562344	8405
50885	chr3:49777951-49778590	Pcdh18	0.0474305	0.173433	0.00822601	0.00822601	Pbx1	FALSE	Pbx1_direct_+/+	Pbx1_direct_+/+_(710g)	Pbx1_direct_+/+_(1548r)	1.14197	1	0.136917	28609
50886	chr14:61045938-61047077	Sacs	0.0988827	0.383102	0.0378821	0.0378821	Pbx1	FALSE	Pbx1_direct_+/+	Pbx1_direct_+/+_(710g)	Pbx1_direct_+/+_(1548r)	1.64441	1	0.263141	8923
50887	chr17:13668195-13669765	2700054A10Rik	0.0678047	0.247631	0.0167905	0.0167905	Pbx1	FALSE	Pbx1_direct_+/+	Pbx1_direct_+/+_(710g)	Pbx1_direct_+/+_(1548r)	0.500347	1	0.129314	15453
50888	chr4:85309595-85310163	Sh3gl2	0.0392187	0.41803	0.0163946	0.0163946	Pbx1	FALSE	Pbx1_direct_+/+	Pbx1_direct_+/+_(710g)	Pbx1_direct_+/+_(1548r)	0.682106	1	0.351256	73238
50889	chr18:11843544-11845401	Cables1	0.0372501	0.143738	0.00535425	0.00535425	Pbx1	FALSE	Pbx1_direct_+/+	Pbx1_direct_+/+_(710g)	Pbx1_direct_+/+_(1548r)	0.703746	1	0.217972	65513
50890	chr10:87812294-87814103	Igf1	0.114993	0.0719098	0.00826915	0.00826915	Pbx1	FALSE	Pbx1_direct_+/+	Pbx1_direct_+/+_(710g)	Pbx1_direct_+/+_(1548r)	1.49449	1	0.161551	14857
50891	chr2:62046395-62048313	Slc4a10	0.0581735	0.281507	0.0163762	0.0163762	Pbx1	FALSE	Pbx1_direct_+/+	Pbx1_direct_+/+_(710g)	Pbx1_direct_+/+_(1548r)	0.709127	1	0.288484	46527
50892	chr8:76970685-76972478	Nr3c2	0.00699185	0.32492	0.00227179	0.00227179	Pbx1	FALSE	Pbx1_direct_+/+	Pbx1_direct_+/+_(710g)	Pbx1_direct_+/+_(1548r)	1.89441	1	0.338716	50335
50893	chr1:192234311-192235350	Kcnh1	0.0181414	0.303126	0.00549913	0.00549913	Pbx1	FALSE	Pbx1_direct_+/+	Pbx1_direct_+/+_(710g)	Pbx1_direct_+/+_(1548r)	0.786706	1	0.214108	76205
50894	chr1:130516513-130518193	Gm16083	0.034282	0.1026	0.00351733	0.00351733	Pbx1	FALSE	Pbx1_direct_+/+	Pbx1_direct_+/+_(710g)	Pbx1_direct_+/+_(1548r)	0.629564	1	0.198297	35949
50895	chr13:3633468-3634731	Asb13	0.0298237	0.179588	0.00535596	0.00535596	Pbx1	FALSE	Pbx1_direct_+/+	Pbx1_direct_+/+_(710g)	Pbx1_direct_+/+_(1548r)	0.567036	1	0.178381	82663
50896	chr6:32294719-32296110	Plxna4	0.00419133	0.556195	0.0023312	0.0023312	Pbx1	FALSE	Pbx1_direct_+/+	Pbx1_direct_+/+_(710g)	Pbx1_direct_+/+_(1548r)	2.46692	1	0.21065	52429
50897	chr10:88376826-88377327	Chpt1	0.0196351	0.0575702	0.00113039	0.00113039	Pbx1	FALSE	Pbx1_direct_+/+	Pbx1_direct_+/+_(710g)	Pbx1_direct_+/+_(1548r)	0.67267	1	0.179664	82127
50898	chr5:149488262-149489656	Medag	0.0358521	0.128797	0.00461764	0.00461764	Pbx1	FALSE	Pbx1_direct_+/+	Pbx1_direct_+/+_(710g)	Pbx1_direct_+/+_(1548r)	0.730989	1	0.134464	50014
50899	chr12:103565080-103565774	Ddx24	0.0388377	0.146058	0.00567256	0.00567256	Pbx1	FALSE	Pbx1_direct_+/+	Pbx1_direct_+/+_(710g)	Pbx1_direct_+/+_(1548r)	0.623277	1	0.172955	67293
50900	chr7:65609786-65610980	Tarsl2	0.0892861	0.1916	0.0171072	0.0171072	Pbx1	FALSE	Pbx1_direct_+/+	Pbx1_direct_+/+_(710g)	Pbx1_direct_+/+_(1548r)	0.895749	1	0.116832	10018
50901	chr13:89583378-89585480	Hapln1	0.219797	0.287077	0.0630988	0.0630988	Pbx1	FALSE	Pbx1_direct_+/+	Pbx1_direct_+/+_(710g)	Pbx1_direct_+/+_(1548r)	0.765436	1	0.247294	455
50902	chr19:32332924-32333926	Sgms1	0.0549919	0.407984	0.0224358	0.0224358	Pbx1	FALSE	Pbx1_direct_+/+	Pbx1_direct_+/+_(710g)	Pbx1_direct_+/+_(1548r)	0.620798	1	0.195705	30271
50903	chr10:76340570-76340856	Dip2a	0.0677189	0.244024	0.0165251	0.0165251	Pbx1	FALSE	Pbx1_direct_+/+	Pbx1_direct_+/+_(710g)	Pbx1_direct_+/+_(1548r)	1.1573	1	0.216635	11716
50904	chr9:16025084-16026096	Fat3	0.0104918	0.739292	0.00775647	0.00775647	Pbx1	FALSE	Pbx1_direct_+/+	Pbx1_direct_+/+_(710g)	Pbx1_direct_+/+_(1548r)	5.83444	1	0.389709	23375
50905	chr18:16666500-16667486	Cdh2	0.0219596	0.386192	0.00848063	0.00848063	Pbx1	FALSE	Pbx1_direct_+/+	Pbx1_direct_+/+_(710g)	Pbx1_direct_+/+_(1548r)	0.732636	1	0.247087	46175
50906	chr4:148217964-148218713	Fbxo44	0.0540195	0.16908	0.00913359	0.00913359	Pbx1	FALSE	Pbx1_direct_+/+	Pbx1_direct_+/+_(710g)	Pbx1_direct_+/+_(1548r)	0.601616	1	0.126738	68719
50907	chr5:146384775-146385798	Wasf3	0.0290811	0.076927	0.00223712	0.00223712	Pbx1	FALSE	Pbx1_direct_+/+	Pbx1_direct_+/+_(710g)	Pbx1_direct_+/+_(1548r)	0.637583	1	0.121518	72001
50908	chr3:68579124-68580627	Schip1	0.000509087	0.275934	0.000140474	0.000140474	Pbx1	FALSE	Pbx1_direct_+/+	Pbx1_direct_+/+_(710g)	Pbx1_direct_+/+_(1548r)	0.816438	1	0.161344	80822
50909	chr4:142283172-142284414	Kazn	0.108372	0.191346	0.0207366	0.0207366	Pbx1	FALSE	Pbx1_direct_+/+	Pbx1_direct_+/+_(710g)	Pbx1_direct_+/+_(1548r)	0.508879	1	0.143657	26245
50910	chr9:34912880-34914009	Kirrel3	0.00147709	0.609556	0.000900371	0.000900371	Pbx1	FALSE	Pbx1_direct_+/+	Pbx1_direct_+/+_(710g)	Pbx1_direct_+/+_(1548r)	2.45974	1	0.188478	43284
50911	chr6:113784435-113784840	Atp2b2	0.00863546	0.624264	0.00539081	0.00539081	Pbx1	FALSE	Pbx1_direct_+/+	Pbx1_direct_+/+_(710g)	Pbx1_direct_+/+_(1548r)	3.94595	1	0.417594	1768
50912	chr6:29423216-29424469	Ccdc136	0.03701	0.194451	0.00719665	0.00719665	Pbx1	FALSE	Pbx1_direct_+/+	Pbx1_direct_+/+_(710g)	Pbx1_direct_+/+_(1548r)	0.757486	1	0.181482	28311
50913	chr10:87906342-87906584	Igf1	0.0243	0.121855	0.00296107	0.00296107	Pbx1	FALSE	Pbx1_direct_+/+	Pbx1_direct_+/+_(710g)	Pbx1_direct_+/+_(1548r)	1.49449	1	0.161551	38376
50914	chr7:67168386-67169384	Adamts17	0.142241	0.441346	0.0627777	0.0627777	Pbx1	FALSE	Pbx1_direct_+/+	Pbx1_direct_+/+_(710g)	Pbx1_direct_+/+_(1548r)	0.492789	1	0.313633	5821
50915	chr6:57534317-57536260	Ppm1k	0.121902	0.0637197	0.00776754	0.00776754	Pbx1	FALSE	Pbx1_direct_+/+	Pbx1_direct_+/+_(710g)	Pbx1_direct_+/+_(1548r)	0.809015	1	0.0959408	6005
50916	chr16:35539950-35542213	Pdia5	0.0259869	0.409451	0.0106404	0.0106404	Pbx1	FALSE	Pbx1_direct_+/+	Pbx1_direct_+/+_(710g)	Pbx1_direct_+/+_(1548r)	0.913958	1	0.136514	56223
50917	chr5:147956725-147958240	Mtus2	0.0178344	0.470018	0.00838248	0.00838248	Pbx1	FALSE	Pbx1_direct_+/+	Pbx1_direct_+/+_(710g)	Pbx1_direct_+/+_(1548r)	0.543386	1	0.291411	86676
50918	chr13:90904375-90906274	Atp6ap1l	0.110602	0.337944	0.0373774	0.0373774	Pbx1	FALSE	Pbx1_direct_+/+	Pbx1_direct_+/+_(710g)	Pbx1_direct_+/+_(1548r)	1.07331	1	0.254137	6980
50919	chr5:124482685-124484023	Rilpl1	0.0207371	0.0992764	0.00205871	0.00205871	Pbx1	FALSE	Pbx1_direct_+/+	Pbx1_direct_+/+_(710g)	Pbx1_direct_+/+_(1548r)	0.575004	1	0.0605605	39852
50920	chr8:77189151-77189856	Nr3c2	0.00482335	0.344585	0.00166205	0.00166205	Pbx1	FALSE	Pbx1_direct_+/+	Pbx1_direct_+/+_(710g)	Pbx1_direct_+/+_(1548r)	1.89441	1	0.338716	73059
50921	chr7:49245516-49248251	Nav2	0.000112468	0.376918	4.23913919333568e-05	4.23913919333568e-05	Pbx1	FALSE	Pbx1_direct_+/+	Pbx1_direct_+/+_(710g)	Pbx1_direct_+/+_(1548r)	7.59949	1	0.428194	5000
50922	chr4:88102709-88103037	Focad	0.0976059	0.46099	0.0449954	0.0449954	Pbx1	FALSE	Pbx1_direct_+/+	Pbx1_direct_+/+_(710g)	Pbx1_direct_+/+_(1548r)	1.58377	1	0.462347	12468
50923	chr8:9545668-9546719	Fam155a	0.00370815	0.336176	0.00124659	0.00124659	Pbx1	FALSE	Pbx1_direct_+/+	Pbx1_direct_+/+_(710g)	Pbx1_direct_+/+_(1548r)	12.0693	1	0.532889	12493
50924	chr9:108661781-108663719	Slc25a20	0.107901	0.060225	0.00649836	0.00649836	Pbx1	FALSE	Pbx1_direct_+/+	Pbx1_direct_+/+_(710g)	Pbx1_direct_+/+_(1548r)	0.52086	1	0.074977	14340
50925	chr15:89365133-89366198	Shank3	0.0568491	0.186812	0.0106201	0.0106201	Pbx1	FALSE	Pbx1_direct_+/+	Pbx1_direct_+/+_(710g)	Pbx1_direct_+/+_(1548r)	0.593746	1	0.146785	61228
50926	chr13:85188823-85190181	Ccnh	0.0901328	0.0547534	0.00493508	0.00493508	Pbx1	FALSE	Pbx1_direct_+/+	Pbx1_direct_+/+_(710g)	Pbx1_direct_+/+_(1548r)	0.65709	1	0.0745188	9480
50927	chr5:134454451-134457101	Gtf2ird1	0.0146717	0.193139	0.00283368	0.00283368	Pbx1	FALSE	Pbx1_direct_+/+	Pbx1_direct_+/+_(710g)	Pbx1_direct_+/+_(1548r)	0.589931	1	0.111223	86762
50928	chr13:20546318-20547327	Gm32036	0.0768845	0.242372	0.0186347	0.0186347	Pbx1	FALSE	Pbx1_direct_+/+	Pbx1_direct_+/+_(710g)	Pbx1_direct_+/+_(1548r)	1.55888	1	0.222509	18181
50929	chr14:29602461-29603352	Cacna2d3	0.0021446	0.0517827	0.000111053	0.000111053	Pbx1	FALSE	Pbx1_direct_+/+	Pbx1_direct_+/+_(710g)	Pbx1_direct_+/+_(1548r)	3.66167	1	0.276401	51829
50930	chr8:126945001-126946763	Pard3	0.00317768	0.145262	0.000461596	0.000461596	Pbx1	FALSE	Pbx1_direct_+/+	Pbx1_direct_+/+_(710g)	Pbx1_direct_+/+_(1548r)	1.65698	1	0.436258	75654
50931	chr10:5194311-5195522	Syne1	0.00192392	0.132996	0.000255873	0.000255873	Pbx1	FALSE	Pbx1_direct_+/+	Pbx1_direct_+/+_(710g)	Pbx1_direct_+/+_(1548r)	5.28724	1	0.348068	19393
50932	chr10:22001505-22001881	Sgk1	0.02096	0.524714	0.010998	0.010998	Pbx1	FALSE	Pbx1_direct_+/+	Pbx1_direct_+/+_(710g)	Pbx1_direct_+/+_(1548r)	1.03932	1	0.391222	28188
50933	chr3:13566701-13568536	Ralyl	0.0102487	0.159771	0.00163745	0.00163745	Pbx1	FALSE	Pbx1_direct_+/+	Pbx1_direct_+/+_(710g)	Pbx1_direct_+/+_(1548r)	0.721825	1	0.197236	38619
50934	chr9:16228066-16229218	Fat3	0.000354776	0.579093	0.000205448	0.000205448	Pbx1	FALSE	Pbx1_direct_+/+	Pbx1_direct_+/+_(710g)	Pbx1_direct_+/+_(1548r)	5.83444	1	0.389709	18356
50935	chr4:126222527-126223281	Ago3	0.0227735	0.145285	0.00330865	0.00330865	Pbx1	FALSE	Pbx1_direct_+/+	Pbx1_direct_+/+_(710g)	Pbx1_direct_+/+_(1548r)	0.538682	1	0.125869	51823
50936	chr1:44125832-44126572	Tpp2	0.020727	0.0585006	0.00121254	0.00121254	Pbx1	FALSE	Pbx1_direct_+/+	Pbx1_direct_+/+_(710g)	Pbx1_direct_+/+_(1548r)	0.891449	1	0.089643	23191
50937	chr6:71543451-71544833	Rmnd5a	0.0666615	0.0571854	0.00381206	0.00381206	Pbx1	FALSE	Pbx1_direct_+/+	Pbx1_direct_+/+_(710g)	Pbx1_direct_+/+_(1548r)	0.561945	1	0.0884316	59327
50938	chr5:66523657-66524722	Apbb2	0.00426042	0.391737	0.00166897	0.00166897	Pbx1	FALSE	Pbx1_direct_+/+	Pbx1_direct_+/+_(710g)	Pbx1_direct_+/+_(1548r)	2.35255	1	0.393721	39130
50939	chr17:56359725-56361023	Ptprs	0.0229824	0.2571	0.00590877	0.00590877	Pbx1	FALSE	Pbx1_direct_+/+	Pbx1_direct_+/+_(710g)	Pbx1_direct_+/+_(1548r)	0.505652	1	0.295196	76450
50940	chr11:85831743-85833503	2610027K06Rik	0.0610087	0.21303	0.0129967	0.0129967	Pbx1	FALSE	Pbx1_direct_+/+	Pbx1_direct_+/+_(710g)	Pbx1_direct_+/+_(1548r)	0.922959	1	0.143372	47267
50941	chr19:37140386-37140791	Cpeb3	0.0384307	0.260743	0.0100205	0.0100205	Pbx1	FALSE	Pbx1_direct_+/+	Pbx1_direct_+/+_(710g)	Pbx1_direct_+/+_(1548r)	2.11959	1	0.252181	27892
50942	chr3:109339925-109341942	Vav3	0.00109267	0.302758	0.000330813	0.000330813	Pbx1	FALSE	Pbx1_direct_+/+	Pbx1_direct_+/+_(710g)	Pbx1_direct_+/+_(1548r)	0.876294	1	0.188308	54475
50943	chr19:25358572-25359982	Kank1	0.0216842	0.225719	0.00489455	0.00489455	Pbx1	FALSE	Pbx1_direct_+/+	Pbx1_direct_+/+_(710g)	Pbx1_direct_+/+_(1548r)	0.68138	1	0.265803	82038
50944	chr9:122950293-122951468	Zfp445	0.0375777	0.0803185	0.00301818	0.00301818	Pbx1	FALSE	Pbx1_direct_+/+	Pbx1_direct_+/+_(710g)	Pbx1_direct_+/+_(1548r)	2.51664	1	0.127477	13294
50945	chr19:47471565-47472230	Gm16068	0.0477247	0.097581	0.00465703	0.00465703	Pbx1	FALSE	Pbx1_direct_+/+	Pbx1_direct_+/+_(710g)	Pbx1_direct_+/+_(1548r)	0.503536	1	0.0738224	38688
50946	chr15:44321410-44321921	Nudcd1	0.0142097	0.0878945	0.00124895	0.00124895	Pbx1	FALSE	Pbx1_direct_+/+	Pbx1_direct_+/+_(710g)	Pbx1_direct_+/+_(1548r)	0.543088	1	0.0684254	71975
50947	chr10:21843419-21844880	Sgk1	0.0332936	0.459768	0.0153073	0.0153073	Pbx1	FALSE	Pbx1_direct_+/+	Pbx1_direct_+/+_(710g)	Pbx1_direct_+/+_(1548r)	1.03932	1	0.391222	50533
50948	chrX:111510462-111511235	Hdx	0.131449	0.129573	0.0170322	0.0170322	Pbx1	FALSE	Pbx1_direct_+/+	Pbx1_direct_+/+_(710g)	Pbx1_direct_+/+_(1548r)	3.7671	1	0.162806	478
50949	chr4:15880744-15882521	Calb1	0.19386	0.333268	0.0646073	0.0646073	Pbx1	FALSE	Pbx1_direct_+/+	Pbx1_direct_+/+_(710g)	Pbx1_direct_+/+_(1548r)	1.30799	1	0.286159	1119
50950	chr2:135071446-135073216	Plcb1	0.000124805	0.327419	4.08637041564935e-05	4.08637041564935e-05	Pbx1	FALSE	Pbx1_direct_+/+	Pbx1_direct_+/+_(710g)	Pbx1_direct_+/+_(1548r)	4.06756	1	0.369249	43009
50951	chr9:44745485-44745856	Tmem25	0.0663232	0.284745	0.0188852	0.0188852	Pbx1	FALSE	Pbx1_direct_+/+	Pbx1_direct_+/+_(710g)	Pbx1_direct_+/+_(1548r)	0.498988	1	0.177873	21034
50952	chr17:73618048-73618595	Gm49876	0.0304053	0.14127	0.00429534	0.00429534	Pbx1	FALSE	Pbx1_direct_+/+	Pbx1_direct_+/+_(710g)	Pbx1_direct_+/+_(1548r)	0.566543	1	0.100268	75062
50953	chr4:128140694-128141930	Csmd2	0.000377288	0.554296	0.000209129	0.000209129	Pbx1	FALSE	Pbx1_direct_+/+	Pbx1_direct_+/+_(710g)	Pbx1_direct_+/+_(1548r)	1.55586	1	0.410542	8073
50954	chr5:66195452-66196225	Apbb2	0.0103069	0.447684	0.00461423	0.00461423	Pbx1	FALSE	Pbx1_direct_+/+	Pbx1_direct_+/+_(710g)	Pbx1_direct_+/+_(1548r)	2.35255	1	0.393721	34954
50955	chr7:96632678-96634597	Tenm4	0.000308539	0.318934	9.8403718945358e-05	9.8403718945358e-05	Pbx1	FALSE	Pbx1_direct_+/+	Pbx1_direct_+/+_(710g)	Pbx1_direct_+/+_(1548r)	6.54634	1	0.309307	8159
50956	chr1:23361230-23362008	Ogfrl1	0.0175254	0.103681	0.00181705	0.00181705	Pbx1	FALSE	Pbx1_direct_+/+	Pbx1_direct_+/+_(710g)	Pbx1_direct_+/+_(1548r)	1.55873	1	0.164767	53938
50957	chr9:98001312-98003072	Clstn2	0.00130036	0.556192	0.000723253	0.000723253	Pbx1	FALSE	Pbx1_direct_+/+	Pbx1_direct_+/+_(710g)	Pbx1_direct_+/+_(1548r)	1.1151	1	0.249375	65279
50958	chr17:84656321-84657872	Plekhh2	0.0170025	0.133415	0.00226839	0.00226839	Pbx1	FALSE	Pbx1_direct_+/+	Pbx1_direct_+/+_(710g)	Pbx1_direct_+/+_(1548r)	1.52119	1	0.15999	41230
50959	chr11:83409167-83410328	Mmp28	0.0448108	0.188354	0.0084403	0.0084403	Pbx1	FALSE	Pbx1_direct_+/+	Pbx1_direct_+/+_(710g)	Pbx1_direct_+/+_(1548r)	0.551046	1	0.144045	40044
50960	chr3:153959366-153960250	Acadm	0.0117215	0.0653968	0.00076655	0.00076655	Pbx1	FALSE	Pbx1_direct_+/+	Pbx1_direct_+/+_(710g)	Pbx1_direct_+/+_(1548r)	1.05072	1	0.0691369	65189
50961	chr12:11243858-11245292	Smc6	0.0734244	0.128036	0.00940096	0.00940096	Pbx1	FALSE	Pbx1_direct_+/+	Pbx1_direct_+/+_(710g)	Pbx1_direct_+/+_(1548r)	0.9106	1	0.106492	41102
50962	chr7:60245981-60246450	Snrpn	0.0207154	0.274142	0.00567895	0.00567895	Pbx1	FALSE	Pbx1_direct_+/+	Pbx1_direct_+/+_(710g)	Pbx1_direct_+/+_(1548r)	1.28997	1	0.338789	47025
50963	chr14:55509621-55511978	Cpne6	0.071683	0.49095	0.0351928	0.0351928	Pbx1	FALSE	Pbx1_direct_+/+	Pbx1_direct_+/+_(710g)	Pbx1_direct_+/+_(1548r)	0.963422	1	0.389368	45151
50964	chr1:187806611-187807448	Esrrg	0.00899308	0.617487	0.00555311	0.00555311	Pbx1	FALSE	Pbx1_direct_+/+	Pbx1_direct_+/+_(710g)	Pbx1_direct_+/+_(1548r)	6.20292	1	0.527773	5471
50965	chr5:35201343-35202406	Lrpap1	0.0245077	0.144694	0.00354611	0.00354611	Pbx1	FALSE	Pbx1_direct_+/+	Pbx1_direct_+/+_(710g)	Pbx1_direct_+/+_(1548r)	0.954802	1	0.135286	54879
50966	chrX:159626156-159628227	Sh3kbp1	0.0217042	0.268472	0.00582697	0.00582697	Pbx1	FALSE	Pbx1_direct_+/+	Pbx1_direct_+/+_(710g)	Pbx1_direct_+/+_(1548r)	1.73142	1	0.255682	71475
50967	chr4:128025550-128026297	Csmd2	0.0102063	0.676158	0.00690109	0.00690109	Pbx1	FALSE	Pbx1_direct_+/+	Pbx1_direct_+/+_(710g)	Pbx1_direct_+/+_(1548r)	1.55586	1	0.410542	1164
50968	chr6:126668231-126669989	Kcna1	0.0417895	0.495865	0.020722	0.020722	Pbx1	FALSE	Pbx1_direct_+/+	Pbx1_direct_+/+_(710g)	Pbx1_direct_+/+_(1548r)	1.47059	1	0.424342	23279
50969	chr3:17785368-17787109	Mir124-2hg	0.128029	0.394737	0.0505379	0.0505379	Pbx1	FALSE	Pbx1_direct_+/+	Pbx1_direct_+/+_(710g)	Pbx1_direct_+/+_(1548r)	0.953469	1	0.3442	9982
50970	chr1:57884957-57885353	Aox1	0.027199	0.336398	0.00914967	0.00914967	Pbx1	FALSE	Pbx1_direct_+/+	Pbx1_direct_+/+_(710g)	Pbx1_direct_+/+_(1548r)	0.8387	1	0.217522	60803
50971	chr1:134194922-134198929	Ppfia4	0.0177884	0.0777879	0.00138373	0.00138373	Pbx1	FALSE	Pbx1_direct_+/+	Pbx1_direct_+/+_(710g)	Pbx1_direct_+/+_(1548r)	1.25578	1	0.140448	43305
50972	chr7:45103253-45104426	Irf3	0.0223009	0.106866	0.00238321	0.00238321	Pbx1	FALSE	Pbx1_direct_+/+	Pbx1_direct_+/+_(710g)	Pbx1_direct_+/+_(1548r)	0.705531	1	0.0782509	34956
50973	chr7:30331840-30332392	Syne4	0.019102	0.0784664	0.00149887	0.00149887	Pbx1	FALSE	Pbx1_direct_+/+	Pbx1_direct_+/+_(710g)	Pbx1_direct_+/+_(1548r)	0.8347	1	0.137964	13863
50974	chr17:31078943-31081070	Abcg1	0.0795703	0.196273	0.0156175	0.0156175	Pbx1	FALSE	Pbx1_direct_+/+	Pbx1_direct_+/+_(710g)	Pbx1_direct_+/+_(1548r)	0.935875	1	0.0602633	21151
50975	chr4:111214557-111215824	Agbl4	0.00282742	0.343075	0.000970016	0.000970016	Pbx1	FALSE	Pbx1_direct_+/+	Pbx1_direct_+/+_(710g)	Pbx1_direct_+/+_(1548r)	1.25115	1	0.350082	36360
50976	chr3:80854737-80855232	Glrb	0.0466579	0.249077	0.0116214	0.0116214	Pbx1	FALSE	Pbx1_direct_+/+	Pbx1_direct_+/+_(710g)	Pbx1_direct_+/+_(1548r)	1.16733	1	0.249531	49214
50977	chr3:104693932-104694303	Slc16a1	0.0396615	0.13007	0.00515877	0.00515877	Pbx1	FALSE	Pbx1_direct_+/+	Pbx1_direct_+/+_(710g)	Pbx1_direct_+/+_(1548r)	0.633852	1	0.109589	75131
50978	chrX:112600435-112602090	Zfp711	0.97953	0.31075	0.304389	0.304389	Pbx1	FALSE	Pbx1_direct_+/+	Pbx1_direct_+/+_(710g)	Pbx1_direct_+/+_(1548r)	0.497247	1	0.197039	73
50979	chr16:10665010-10666142	Dexi	0.0190308	0.156064	0.00297002	0.00297002	Pbx1	FALSE	Pbx1_direct_+/+	Pbx1_direct_+/+_(710g)	Pbx1_direct_+/+_(1548r)	0.689067	1	0.259617	61321
50980	chr9:97671385-97672802	Clstn2	0.00468163	0.467703	0.00218961	0.00218961	Pbx1	FALSE	Pbx1_direct_+/+	Pbx1_direct_+/+_(710g)	Pbx1_direct_+/+_(1548r)	1.1151	1	0.249375	79225
50981	chr6:126575470-126577110	Gm26673	0.0338497	0.22024	0.00745506	0.00745506	Pbx1	FALSE	Pbx1_direct_+/+	Pbx1_direct_+/+_(710g)	Pbx1_direct_+/+_(1548r)	0.781587	1	0.194701	70637
50982	chr3:73395638-73396548	Gm20754	0.193711	0.544665	0.105507	0.105507	Pbx1	FALSE	Pbx1_direct_+/+	Pbx1_direct_+/+_(710g)	Pbx1_direct_+/+_(1548r)	2.50334	1	0.425636	221
50983	chr10:36555169-36556456	Hs3st5	0.0391381	0.503247	0.0196961	0.0196961	Pbx1	FALSE	Pbx1_direct_+/+	Pbx1_direct_+/+_(710g)	Pbx1_direct_+/+_(1548r)	3.3587	1	0.346534	9293
50984	chr4:149605506-149605947	Clstn1	0.0343209	0.186468	0.00639976	0.00639976	Pbx1	FALSE	Pbx1_direct_+/+	Pbx1_direct_+/+_(710g)	Pbx1_direct_+/+_(1548r)	0.768248	1	0.178804	54777
50985	chr7:92799117-92800541	4632427E13Rik	0.0451227	0.103917	0.004689	0.004689	Pbx1	FALSE	Pbx1_direct_+/+	Pbx1_direct_+/+_(710g)	Pbx1_direct_+/+_(1548r)	0.52245	1	0.0818565	31448
50986	chr13:92130876-92132178	Rasgrf2	0.0559924	0.526926	0.0295038	0.0295038	Pbx1	FALSE	Pbx1_direct_+/+	Pbx1_direct_+/+_(710g)	Pbx1_direct_+/+_(1548r)	0.973073	1	0.469197	45678
50987	chr16:90709600-90710457	Urb1	0.0173557	0.0824563	0.00143109	0.00143109	Pbx1	FALSE	Pbx1_direct_+/+	Pbx1_direct_+/+_(710g)	Pbx1_direct_+/+_(1548r)	0.655846	1	0.0747794	80179
50988	chr1:66365350-66365876	Unc80	0.0101942	0.532789	0.00543134	0.00543134	Pbx1	FALSE	Pbx1_direct_+/+	Pbx1_direct_+/+_(710g)	Pbx1_direct_+/+_(1548r)	4.93036	1	0.466867	28369
50989	chr8:115589671-115590195	4930488N15Rik	0.0256989	0.281981	0.00724661	0.00724661	Pbx1	FALSE	Pbx1_direct_+/+	Pbx1_direct_+/+_(710g)	Pbx1_direct_+/+_(1548r)	0.725651	1	0.187503	78444
50990	chr1:12871704-12872317	Slco5a1	0.0689919	0.506503	0.0349446	0.0349446	Pbx1	FALSE	Pbx1_direct_+/+	Pbx1_direct_+/+_(710g)	Pbx1_direct_+/+_(1548r)	0.674819	1	0.410925	52081
50991	chr14:103471487-103472481	Mycbp2	0.0239199	0.298345	0.00713639	0.00713639	Pbx1	FALSE	Pbx1_direct_+/+	Pbx1_direct_+/+_(710g)	Pbx1_direct_+/+_(1548r)	0.490215	1	0.162876	76827
50992	chr11:114829339-114830865	Gprc5c	0.0508371	0.205978	0.0104713	0.0104713	Pbx1	FALSE	Pbx1_direct_+/+	Pbx1_direct_+/+_(710g)	Pbx1_direct_+/+_(1548r)	1.2204	1	0.173275	46942
50993	chr13:100786101-100787082	Slc30a5	0.0676802	0.0524613	0.0035506	0.0035506	Pbx1	FALSE	Pbx1_direct_+/+	Pbx1_direct_+/+_(710g)	Pbx1_direct_+/+_(1548r)	0.786607	1	0.106851	15892
50994	chr8:69891770-69892123	Pbx4	0.0269854	0.110915	0.00299309	0.00299309	Pbx1	FALSE	Pbx1_direct_+/+	Pbx1_direct_+/+_(710g)	Pbx1_direct_+/+_(1548r)	2.21851	1	0.145953	44420
50995	chr6:54204013-54204522	Chn2	0.00361705	0.520549	0.00188285	0.00188285	Pbx1	FALSE	Pbx1_direct_+/+	Pbx1_direct_+/+_(710g)	Pbx1_direct_+/+_(1548r)	3.34167	1	0.495991	54774
50996	chr6:143143341-143144602	Etnk1	0.0415017	0.105199	0.00436595	0.00436595	Pbx1	FALSE	Pbx1_direct_+/+	Pbx1_direct_+/+_(710g)	Pbx1_direct_+/+_(1548r)	1.50316	1	0.0943321	25882
50997	chr7:44776838-44777802	Myh14	0.0148663	0.175067	0.0026026	0.0026026	Pbx1	FALSE	Pbx1_direct_+/+	Pbx1_direct_+/+_(710g)	Pbx1_direct_+/+_(1548r)	0.757505	1	0.2175	55694
50998	chr12:38631715-38632576	4930428E07Rik	0.0530538	0.183398	0.00972997	0.00972997	Pbx1	FALSE	Pbx1_direct_+/+	Pbx1_direct_+/+_(710g)	Pbx1_direct_+/+_(1548r)	0.633818	1	0.15071	33713
50999	chr4:106777696-106779257	Ttc4	0.0151009	0.0696844	0.00105229	0.00105229	Pbx1	FALSE	Pbx1_direct_+/+	Pbx1_direct_+/+_(710g)	Pbx1_direct_+/+_(1548r)	0.948127	1	0.156226	12093
51000	chr6:113970260-113971144	Atp2b2	0.0119824	0.686038	0.00822037	0.00822037	Pbx1	FALSE	Pbx1_direct_+/+	Pbx1_direct_+/+_(710g)	Pbx1_direct_+/+_(1548r)	3.94595	1	0.417594	39561
51001	chr1:182908051-182909308	Susd4	0.0346972	0.360469	0.0125073	0.0125073	Pbx1	FALSE	Pbx1_direct_+/+	Pbx1_direct_+/+_(710g)	Pbx1_direct_+/+_(1548r)	0.9452	1	0.251489	49211
51002	chr4:57092956-57093789	Ptpn3	0.0511752	0.397614	0.020348	0.020348	Pbx1	FALSE	Pbx1_direct_+/+	Pbx1_direct_+/+_(710g)	Pbx1_direct_+/+_(1548r)	0.490384	1	0.197659	38031
51003	chr4:57092956-57093789	Epb41l4b	0.0359095	0.487067	0.0174903	0.0174903	Pbx1	FALSE	Pbx1_direct_+/+	Pbx1_direct_+/+_(710g)	Pbx1_direct_+/+_(1548r)	4.67183	1	0.415623	10963
51004	chr16:35636170-35637556	Pdia5	0.0253443	0.411255	0.010423	0.010423	Pbx1	FALSE	Pbx1_direct_+/+	Pbx1_direct_+/+_(710g)	Pbx1_direct_+/+_(1548r)	0.913958	1	0.136514	56367
51005	chr14:115040360-115042522	Gpc5	0.0011099	0.129178	0.000143375	0.000143375	Pbx1	FALSE	Pbx1_direct_+/+	Pbx1_direct_+/+_(710g)	Pbx1_direct_+/+_(1548r)	1.79034	1	0.0875957	87613
51006	chr12:83104791-83105181	Rgs6	0.00197265	0.676959	0.00133541	0.00133541	Pbx1	FALSE	Pbx1_direct_+/+	Pbx1_direct_+/+_(710g)	Pbx1_direct_+/+_(1548r)	1.89202	1	0.50727	58209
51007	chr9:67348964-67349236	Gm19299	0.0165323	0.27158	0.00448984	0.00448984	Pbx1	FALSE	Pbx1_direct_+/+	Pbx1_direct_+/+_(710g)	Pbx1_direct_+/+_(1548r)	0.529999	1	0.197634	64662
51008	chr19:53411258-53412489	Mxi1	0.0184656	0.175352	0.00323798	0.00323798	Pbx1	FALSE	Pbx1_direct_+/+	Pbx1_direct_+/+_(710g)	Pbx1_direct_+/+_(1548r)	1.81631	1	0.147183	56261
51009	chr13:58156845-58158911	Klhl3	0.0276192	0.0511859	0.00141371	0.00141371	Pbx1	FALSE	Pbx1_direct_+/+	Pbx1_direct_+/+_(710g)	Pbx1_direct_+/+_(1548r)	0.951159	1	0.0869161	25042
51010	chr1:168039374-168039811	Pbx1	0.00988672	0.481894	0.00476435	0.00476435	Pbx1	FALSE	Pbx1_direct_+/+	Pbx1_direct_+/+_(710g)	Pbx1_direct_+/+_(1548r)	13.8866	1	1	4804
51011	chr18:78922761-78924274	Setbp1	0.0112617	0.502484	0.00565882	0.00565882	Pbx1	FALSE	Pbx1_direct_+/+	Pbx1_direct_+/+_(710g)	Pbx1_direct_+/+_(1548r)	3.39185	1	0.447341	33883
51012	chr1:130546769-130548223	Gm16083	0.0139688	0.0723475	0.00101061	0.00101061	Pbx1	FALSE	Pbx1_direct_+/+	Pbx1_direct_+/+_(710g)	Pbx1_direct_+/+_(1548r)	0.629564	1	0.198297	78000
51013	chr1:24349430-24350541	Col19a1	0.0353506	0.449117	0.0158766	0.0158766	Pbx1	FALSE	Pbx1_direct_+/+	Pbx1_direct_+/+_(710g)	Pbx1_direct_+/+_(1548r)	4.66722	1	0.456397	22014
51014	chr14:29269653-29271088	Cacna2d3	0.0250776	0.553929	0.0138912	0.0138912	Pbx1	FALSE	Pbx1_direct_+/+	Pbx1_direct_+/+_(710g)	Pbx1_direct_+/+_(1548r)	3.66167	1	0.276401	17282
51015	chr15:66192175-66193127	Kcnq3	0.102783	0.671465	0.0690149	0.0690149	Pbx1	FALSE	Pbx1_direct_+/+	Pbx1_direct_+/+_(710g)	Pbx1_direct_+/+_(1548r)	0.723767	1	0.31314	13410
51016	chr16:96467378-96469126	Pcp4	0.0225985	0.447738	0.0101182	0.0101182	Pbx1	FALSE	Pbx1_direct_+/+	Pbx1_direct_+/+_(710g)	Pbx1_direct_+/+_(1548r)	1.75527	1	0.391297	33743
51017	chr9:50585546-50586366	Dixdc1	0.0841302	0.266735	0.0224405	0.0224405	Pbx1	FALSE	Pbx1_direct_+/+	Pbx1_direct_+/+_(710g)	Pbx1_direct_+/+_(1548r)	0.744946	1	0.235043	12511
51018	chr11:87763471-87765308	Hsf5	0.0648118	0.135053	0.00875304	0.00875304	Pbx1	FALSE	Pbx1_direct_+/+	Pbx1_direct_+/+_(710g)	Pbx1_direct_+/+_(1548r)	1.10791	1	0.0897985	37237
51019	chr4:128087061-128088263	Csmd2	0.00113318	0.361975	0.000410182	0.000410182	Pbx1	FALSE	Pbx1_direct_+/+	Pbx1_direct_+/+_(710g)	Pbx1_direct_+/+_(1548r)	1.55586	1	0.410542	62829
51020	chr11:62814567-62815132	Zfp286	0.0312415	0.197129	0.00615858	0.00615858	Pbx1	FALSE	Pbx1_direct_+/+	Pbx1_direct_+/+_(710g)	Pbx1_direct_+/+_(1548r)	0.633965	1	0.136225	62168
51021	chr3:86744827-86746110	Lrba	0.0421654	0.192621	0.00812194	0.00812194	Pbx1	FALSE	Pbx1_direct_+/+	Pbx1_direct_+/+_(710g)	Pbx1_direct_+/+_(1548r)	1.72717	1	0.144859	11484
51022	chr12:82616433-82617872	Rgs6	0.071954	0.630932	0.045398	0.045398	Pbx1	FALSE	Pbx1_direct_+/+	Pbx1_direct_+/+_(710g)	Pbx1_direct_+/+_(1548r)	1.89202	1	0.50727	16754
51023	chr2:4221605-4222762	Gm10862	0.0341388	0.0880762	0.00300682	0.00300682	Pbx1	FALSE	Pbx1_direct_+/+	Pbx1_direct_+/+_(710g)	Pbx1_direct_+/+_(1548r)	0.799892	1	0.110923	72357
51024	chr6:54032620-54033668	Chn2	0.0444116	0.576965	0.0256239	0.0256239	Pbx1	FALSE	Pbx1_direct_+/+	Pbx1_direct_+/+_(710g)	Pbx1_direct_+/+_(1548r)	3.34167	1	0.495991	31314
51025	chr9:97600591-97602114	Clstn2	0.0651638	0.621628	0.0405077	0.0405077	Pbx1	FALSE	Pbx1_direct_+/+	Pbx1_direct_+/+_(710g)	Pbx1_direct_+/+_(1548r)	1.1151	1	0.249375	22740
51026	chr4:142496051-142497522	6330411D24Rik	0.00106062	0.196902	0.000208839	0.000208839	Pbx1	FALSE	Pbx1_direct_+/+	Pbx1_direct_+/+_(710g)	Pbx1_direct_+/+_(1548r)	3.30533	1	0.506257	54166
51027	chr11:79686223-79688175	Rab11fip4	0.0163755	0.221487	0.00362697	0.00362697	Pbx1	FALSE	Pbx1_direct_+/+	Pbx1_direct_+/+_(710g)	Pbx1_direct_+/+_(1548r)	0.881985	1	0.192752	67785
51028	chr14:75246016-75247735	Zc3h13	0.0279226	0.0505085	0.00141033	0.00141033	Pbx1	FALSE	Pbx1_direct_+/+	Pbx1_direct_+/+_(710g)	Pbx1_direct_+/+_(1548r)	0.596719	1	0.0790049	67186
51029	chr4:128315522-128317320	Csmd2	0.00031594	0.133529	4.21872317857167e-05	4.21872317857167e-05	Pbx1	FALSE	Pbx1_direct_+/+	Pbx1_direct_+/+_(710g)	Pbx1_direct_+/+_(1548r)	1.55586	1	0.410542	58185
51030	chr9:86879273-86881115	Snap91	0.0198154	0.10787	0.00213749	0.00213749	Pbx1	FALSE	Pbx1_direct_+/+	Pbx1_direct_+/+_(710g)	Pbx1_direct_+/+_(1548r)	0.500635	1	0.148057	75899
51031	chr3:33055841-33056540	4930419G24Rik	0.0313263	0.298984	0.00936606	0.00936606	Pbx1	FALSE	Pbx1_direct_+/+	Pbx1_direct_+/+_(710g)	Pbx1_direct_+/+_(1548r)	0.603316	1	0.133461	74733
51032	chr2:10053757-10054752	Atp5c1	0.0625162	0.147385	0.00921393	0.00921393	Pbx1	FALSE	Pbx1_direct_+/+	Pbx1_direct_+/+_(710g)	Pbx1_direct_+/+_(1548r)	0.534607	1	0.134728	13847
51033	chr7:109743775-109744271	Tmem9b	0.0158816	0.0921113	0.00146288	0.00146288	Pbx1	FALSE	Pbx1_direct_+/+	Pbx1_direct_+/+_(710g)	Pbx1_direct_+/+_(1548r)	0.606543	1	0.0535892	73694
51034	chr11:79604084-79606135	Rab11fip4	0.0270589	0.200282	0.00541942	0.00541942	Pbx1	FALSE	Pbx1_direct_+/+	Pbx1_direct_+/+_(710g)	Pbx1_direct_+/+_(1548r)	0.881985	1	0.192752	70681
51035	chr10:5027614-5028646	Esr1	0.00664206	0.422308	0.00280499	0.00280499	Pbx1	FALSE	Pbx1_direct_+/+	Pbx1_direct_+/+_(710g)	Pbx1_direct_+/+_(1548r)	1.57602	1	0.336745	68950
51036	chr2:136040302-136041104	Plcb4	0.0326254	0.293064	0.00956133	0.00956133	Pbx1	FALSE	Pbx1_direct_+/+	Pbx1_direct_+/+_(710g)	Pbx1_direct_+/+_(1548r)	1.23749	1	0.286026	41548
51037	chr3:67983261-67984000	Schip1	0.000701856	0.368847	0.000258877	0.000258877	Pbx1	FALSE	Pbx1_direct_+/+	Pbx1_direct_+/+_(710g)	Pbx1_direct_+/+_(1548r)	0.816438	1	0.161344	91647
51038	chr13:55414624-55415422	Fam193b	0.0547163	0.0977367	0.0053478	0.0053478	Pbx1	FALSE	Pbx1_direct_+/+	Pbx1_direct_+/+_(710g)	Pbx1_direct_+/+_(1548r)	1.08837	1	0.110463	40571
51039	chr12:116532011-116533669	Ptprn2	0.0146955	0.324867	0.00477408	0.00477408	Pbx1	FALSE	Pbx1_direct_+/+	Pbx1_direct_+/+_(710g)	Pbx1_direct_+/+_(1548r)	2.34435	1	0.262427	41814
51040	chr3:86809190-86810556	Lrba	0.00814974	0.0777026	0.000633257	0.000633257	Pbx1	FALSE	Pbx1_direct_+/+	Pbx1_direct_+/+_(710g)	Pbx1_direct_+/+_(1548r)	1.72717	1	0.144859	41254
51041	chr10:5027614-5028646	Syne1	0.0083313	0.407168	0.00339224	0.00339224	Pbx1	FALSE	Pbx1_direct_+/+	Pbx1_direct_+/+_(710g)	Pbx1_direct_+/+_(1548r)	5.28724	1	0.348068	31188
51042	chr8:118723641-118724338	Cdh13	0.0185877	0.220816	0.00410447	0.00410447	Pbx1	FALSE	Pbx1_direct_+/+	Pbx1_direct_+/+_(710g)	Pbx1_direct_+/+_(1548r)	0.927814	1	0.199343	68155
51043	chr2:53041687-53041858	Prpf40a	0.0487125	0.129187	0.00629304	0.00629304	Pbx1	FALSE	Pbx1_direct_+/+	Pbx1_direct_+/+_(710g)	Pbx1_direct_+/+_(1548r)	0.950538	1	0.142066	41606
51044	chr17:73507692-73508486	Gm49876	0.0289865	0.10094	0.0029259	0.0029259	Pbx1	FALSE	Pbx1_direct_+/+	Pbx1_direct_+/+_(710g)	Pbx1_direct_+/+_(1548r)	0.566543	1	0.100268	56092
51045	chr2:39189980-39191203	Scai	0.0401779	0.0785521	0.00315606	0.00315606	Pbx1	FALSE	Pbx1_direct_+/+	Pbx1_direct_+/+_(710g)	Pbx1_direct_+/+_(1548r)	1.25125	1	0.099034	27669
51046	chr17:80943348-80945287	Tmem178	0.0592826	0.237333	0.0140697	0.0140697	Pbx1	FALSE	Pbx1_direct_+/+	Pbx1_direct_+/+_(710g)	Pbx1_direct_+/+_(1548r)	0.813828	1	0.182504	19845
51047	chr10:100038873-100039349	Kitl	0.113128	0.523921	0.05927	0.05927	Pbx1	FALSE	Pbx1_direct_+/+	Pbx1_direct_+/+_(710g)	Pbx1_direct_+/+_(1548r)	0.530246	1	0.372019	21200
51048	chr1:5134177-5134974	Atp6v1h	0.0853633	0.140155	0.0119641	0.0119641	Pbx1	FALSE	Pbx1_direct_+/+	Pbx1_direct_+/+_(710g)	Pbx1_direct_+/+_(1548r)	0.609343	1	0.120227	41632
51049	chr7:92322462-92323070	Dlg2	0.000274605	0.326844	8.97531078468892e-05	8.97531078468892e-05	Pbx1	FALSE	Pbx1_direct_+/+	Pbx1_direct_+/+_(710g)	Pbx1_direct_+/+_(1548r)	1.57374	1	0.448307	65523
51050	chr8:119440403-119441387	Cdh13	0.00690897	0.250589	0.00173131	0.00173131	Pbx1	FALSE	Pbx1_direct_+/+	Pbx1_direct_+/+_(710g)	Pbx1_direct_+/+_(1548r)	0.927814	1	0.199343	72404
51051	chr9:97198285-97199215	Slc25a36	0.0360126	0.16861	0.00607211	0.00607211	Pbx1	FALSE	Pbx1_direct_+/+	Pbx1_direct_+/+_(710g)	Pbx1_direct_+/+_(1548r)	1.36913	1	0.168741	36192
51052	chr10:52304422-52304985	Dcbld1	0.0394151	0.226747	0.00893725	0.00893725	Pbx1	FALSE	Pbx1_direct_+/+	Pbx1_direct_+/+_(710g)	Pbx1_direct_+/+_(1548r)	0.839821	1	0.148414	44147
51053	chr11:96302858-96304272	Hoxb5	0.0233597	0.136062	0.00317838	0.00317838	Pbx1	FALSE	Pbx1_direct_+/+	Pbx1_direct_+/+_(710g)	Pbx1_direct_+/+_(1548r)	2.01007	1	0.117717	13013
51054	chr15:99369874-99370825	Faim2	0.0238013	0.0609443	0.00145055	0.00145055	Pbx1	FALSE	Pbx1_direct_+/+	Pbx1_direct_+/+_(710g)	Pbx1_direct_+/+_(1548r)	1.00559	1	0.196495	64412
51055	chr3:86378829-86379331	Lrba	0.0511448	0.190972	0.00976721	0.00976721	Pbx1	FALSE	Pbx1_direct_+/+	Pbx1_direct_+/+_(710g)	Pbx1_direct_+/+_(1548r)	1.72717	1	0.144859	41075
51056	chr8:95141546-95143543	Gm31224	0.0266023	0.112735	0.00299901	0.00299901	Pbx1	FALSE	Pbx1_direct_+/+	Pbx1_direct_+/+_(710g)	Pbx1_direct_+/+_(1548r)	1.28042	1	0.151923	64056
51057	chr7:44513678-44514857	1700008O03Rik	0.047169	0.163824	0.00772743	0.00772743	Pbx1	FALSE	Pbx1_direct_+/+	Pbx1_direct_+/+_(710g)	Pbx1_direct_+/+_(1548r)	0.586998	1	0.114581	34162
51058	chr1:138603771-138604766	Nek7	0.0358473	0.188666	0.00676315	0.00676315	Pbx1	FALSE	Pbx1_direct_+/+	Pbx1_direct_+/+_(710g)	Pbx1_direct_+/+_(1548r)	1.47682	1	0.174619	53272
51059	chr14:93708385-93709169	Pcdh9	0.000567169	0.4273	0.000242351	0.000242351	Pbx1	FALSE	Pbx1_direct_+/+	Pbx1_direct_+/+_(710g)	Pbx1_direct_+/+_(1548r)	13.8866	1	0.557531	8817
51060	chr17:64363506-64364361	Pja2	0.0231386	0.0725176	0.00167796	0.00167796	Pbx1	FALSE	Pbx1_direct_+/+	Pbx1_direct_+/+_(710g)	Pbx1_direct_+/+_(1548r)	0.871753	1	0.11296	64084
51061	chr6:106736021-106736321	Crbn	0.0551397	0.156949	0.00865411	0.00865411	Pbx1	FALSE	Pbx1_direct_+/+	Pbx1_direct_+/+_(710g)	Pbx1_direct_+/+_(1548r)	0.695672	1	0.142751	48913
51062	chr3:80894723-80895574	Glrb	0.0385203	0.235218	0.00906068	0.00906068	Pbx1	FALSE	Pbx1_direct_+/+	Pbx1_direct_+/+_(710g)	Pbx1_direct_+/+_(1548r)	1.16733	1	0.249531	39159
51063	chr10:5045101-5045838	Esr1	0.00618312	0.244342	0.0015108	0.0015108	Pbx1	FALSE	Pbx1_direct_+/+	Pbx1_direct_+/+_(710g)	Pbx1_direct_+/+_(1548r)	1.57602	1	0.336745	63027
51064	chr9:16553920-16555145	Fat3	0.00399969	0.616846	0.00246719	0.00246719	Pbx1	FALSE	Pbx1_direct_+/+	Pbx1_direct_+/+_(710g)	Pbx1_direct_+/+_(1548r)	5.83444	1	0.389709	32412
51065	chr11:36256437-36258005	Tenm2	0.000425894	0.095749	4.07789137822335e-05	4.07789137822335e-05	Pbx1	FALSE	Pbx1_direct_+/+	Pbx1_direct_+/+_(710g)	Pbx1_direct_+/+_(1548r)	7.807	1	0.481756	5867
51066	chr2:103969336-103971353	Fbxo3	0.0300058	0.120688	0.00362134	0.00362134	Pbx1	FALSE	Pbx1_direct_+/+	Pbx1_direct_+/+_(710g)	Pbx1_direct_+/+_(1548r)	0.885042	1	0.0802323	67389
51067	chr10:87772619-87773188	Igf1	0.0226343	0.131716	0.00298129	0.00298129	Pbx1	FALSE	Pbx1_direct_+/+	Pbx1_direct_+/+_(710g)	Pbx1_direct_+/+_(1548r)	1.49449	1	0.161551	53296
51068	chr1:127956480-127957199	R3hdm1	0.0164357	0.116153	0.00190905	0.00190905	Pbx1	FALSE	Pbx1_direct_+/+	Pbx1_direct_+/+_(710g)	Pbx1_direct_+/+_(1548r)	1.51891	1	0.138654	55745
51069	chr2:132422785-132423850	Gpcpd1	0.0228249	0.18513	0.00422558	0.00422558	Pbx1	FALSE	Pbx1_direct_+/+	Pbx1_direct_+/+_(710g)	Pbx1_direct_+/+_(1548r)	0.570692	1	0.159665	78375
51070	chr10:5168577-5169202	Syne1	0.00103223	0.234031	0.000241575	0.000241575	Pbx1	FALSE	Pbx1_direct_+/+	Pbx1_direct_+/+_(710g)	Pbx1_direct_+/+_(1548r)	5.28724	1	0.348068	38209
51071	chr8:110676526-110677647	Mtss2	0.0515663	0.10597	0.0054645	0.0054645	Pbx1	FALSE	Pbx1_direct_+/+	Pbx1_direct_+/+_(710g)	Pbx1_direct_+/+_(1548r)	0.747595	1	0.0566108	54567
51072	chr9:60677502-60679457	Lrrc49	0.0268603	0.0816018	0.00219185	0.00219185	Pbx1	FALSE	Pbx1_direct_+/+	Pbx1_direct_+/+_(710g)	Pbx1_direct_+/+_(1548r)	0.619014	1	0.250235	62943
51073	chr7:49275498-49275865	9130015G15Rik	0.0150869	0.180189	0.00271851	0.00271851	Pbx1	FALSE	Pbx1_direct_+/+	Pbx1_direct_+/+_(710g)	Pbx1_direct_+/+_(1548r)	0.877334	1	0.136694	72821
51074	chr8:69832013-69833366	Pbx4	0.0206987	0.128582	0.00266148	0.00266148	Pbx1	FALSE	Pbx1_direct_+/+	Pbx1_direct_+/+_(710g)	Pbx1_direct_+/+_(1548r)	2.21851	1	0.145953	37077
51075	chr15:102303758-102305303	Sp1	0.060111	0.070618	0.00424492	0.00424492	Pbx1	FALSE	Pbx1_direct_+/+	Pbx1_direct_+/+_(710g)	Pbx1_direct_+/+_(1548r)	1.33181	1	0.073247	26560
51076	chr7:90828880-90830486	Gm45159	0.0257782	0.156189	0.00402627	0.00402627	Pbx1	FALSE	Pbx1_direct_+/+	Pbx1_direct_+/+_(710g)	Pbx1_direct_+/+_(1548r)	0.661078	1	0.211201	63260
51077	chr11:36226403-36226945	Tenm2	0.000276389	0.234942	6.49355946020694e-05	6.49355946020694e-05	Pbx1	FALSE	Pbx1_direct_+/+	Pbx1_direct_+/+_(710g)	Pbx1_direct_+/+_(1548r)	7.807	1	0.481756	12224
51078	chr12:82583991-82584511	Rgs6	0.000590962	0.514938	0.000304309	0.000304309	Pbx1	FALSE	Pbx1_direct_+/+	Pbx1_direct_+/+_(710g)	Pbx1_direct_+/+_(1548r)	1.89202	1	0.50727	76507
51079	chr7:100893149-100895335	Arhgef17	0.0252219	0.109168	0.00275342	0.00275342	Pbx1	FALSE	Pbx1_direct_+/+	Pbx1_direct_+/+_(710g)	Pbx1_direct_+/+_(1548r)	0.632604	1	0.120066	58838
51080	chr4:110120577-110121704	Elavl4	0.100557	0.342186	0.0344092	0.0344092	Pbx1	FALSE	Pbx1_direct_+/+	Pbx1_direct_+/+_(710g)	Pbx1_direct_+/+_(1548r)	1.30372	1	0.178998	15213
51081	chr7:96220398-96221444	Tenm4	0.000346444	0.379624	0.000131519	0.000131519	Pbx1	FALSE	Pbx1_direct_+/+	Pbx1_direct_+/+_(710g)	Pbx1_direct_+/+_(1548r)	6.54634	1	0.309307	26913
51082	chr8:127309256-127309922	Pard3	0.0536523	0.448855	0.0240821	0.0240821	Pbx1	FALSE	Pbx1_direct_+/+	Pbx1_direct_+/+_(710g)	Pbx1_direct_+/+_(1548r)	1.65698	1	0.436258	36904
51083	chr2:136148771-136151147	Plcb4	0.00446831	0.117801	0.000526373	0.000526373	Pbx1	FALSE	Pbx1_direct_+/+	Pbx1_direct_+/+_(710g)	Pbx1_direct_+/+_(1548r)	1.23749	1	0.286026	57908
51084	chr18:78952129-78952424	Setbp1	0.0172559	0.424167	0.00731938	0.00731938	Pbx1	FALSE	Pbx1_direct_+/+	Pbx1_direct_+/+_(710g)	Pbx1_direct_+/+_(1548r)	3.39185	1	0.447341	36635
51085	chr19:4476436-4478391	Pcx	0.102366	0.217379	0.0222523	0.0222523	Pbx1	FALSE	Pbx1_direct_+/+	Pbx1_direct_+/+_(710g)	Pbx1_direct_+/+_(1548r)	0.750749	1	0.166382	11754
51086	chr10:12963343-12964867	Stx11	0.074943	0.237625	0.0178083	0.0178083	Pbx1	FALSE	Pbx1_direct_+/+	Pbx1_direct_+/+_(710g)	Pbx1_direct_+/+_(1548r)	0.725763	1	0.177601	44926
51087	chr10:18692706-18693523	Hebp2	0.0235908	0.160512	0.00378662	0.00378662	Pbx1	FALSE	Pbx1_direct_+/+	Pbx1_direct_+/+_(710g)	Pbx1_direct_+/+_(1548r)	0.527408	1	0.132394	8912
51088	chr5:134254688-134255723	Gtf2i	0.0626945	0.0957716	0.00600435	0.00600435	Pbx1	FALSE	Pbx1_direct_+/+	Pbx1_direct_+/+_(710g)	Pbx1_direct_+/+_(1548r)	0.626034	1	0.0729806	56962
51089	chr8:69832013-69833366	Gatad2a	0.0190171	0.0827894	0.00157441	0.00157441	Pbx1	FALSE	Pbx1_direct_+/+	Pbx1_direct_+/+_(710g)	Pbx1_direct_+/+_(1548r)	0.841598	1	0.0674935	68058
51090	chr9:112130819-112131100	Arpp21	0.0640094	0.706157	0.0452007	0.0452007	Pbx1	FALSE	Pbx1_direct_+/+	Pbx1_direct_+/+_(710g)	Pbx1_direct_+/+_(1548r)	2.97357	1	0.497283	2774
51091	chr11:110450020-110451526	Map2k6	0.111403	0.163263	0.018188	0.018188	Pbx1	FALSE	Pbx1_direct_+/+	Pbx1_direct_+/+_(710g)	Pbx1_direct_+/+_(1548r)	1.03118	1	0.159094	6594
51092	chr11:36194052-36195592	Tenm2	0.000283285	0.420858	0.000119223	0.000119223	Pbx1	FALSE	Pbx1_direct_+/+	Pbx1_direct_+/+_(710g)	Pbx1_direct_+/+_(1548r)	7.807	1	0.481756	17443
51093	chr5:118213979-118215266	Rnft2	0.0599193	0.123706	0.00741237	0.00741237	Pbx1	FALSE	Pbx1_direct_+/+	Pbx1_direct_+/+_(710g)	Pbx1_direct_+/+_(1548r)	1.45259	1	0.123424	24055
51094	chr9:74887361-74888746	Onecut1	0.0150022	0.229928	0.00344941	0.00344941	Pbx1	FALSE	Pbx1_direct_+/+	Pbx1_direct_+/+_(710g)	Pbx1_direct_+/+_(1548r)	0.490212	1	0.325933	74919
51095	chr13:110076901-110077179	Pde4d	2.57551669615979e-05	0.117923	3.03711664044768e-06	3.03711664044768e-06	Pbx1	FALSE	Pbx1_direct_+/+	Pbx1_direct_+/+_(710g)	Pbx1_direct_+/+_(1548r)	3.58361	1	0.245	52791
51096	chr4:142825567-142826736	6330411D24Rik	0.00439666	0.360007	0.00158283	0.00158283	Pbx1	FALSE	Pbx1_direct_+/+	Pbx1_direct_+/+_(710g)	Pbx1_direct_+/+_(1548r)	3.30533	1	0.506257	49714
51097	chr7:12738414-12738990	Zfp329	0.0845665	0.101002	0.00854139	0.00854139	Pbx1	FALSE	Pbx1_direct_+/+	Pbx1_direct_+/+_(710g)	Pbx1_direct_+/+_(1548r)	0.708392	1	0.0674684	31752
51098	chr5:76121286-76122523	Tmem165	0.0465813	0.108953	0.00507515	0.00507515	Pbx1	FALSE	Pbx1_direct_+/+	Pbx1_direct_+/+_(710g)	Pbx1_direct_+/+_(1548r)	0.617272	1	0.0809036	8751
51099	chr2:125504777-125507131	Fbn1	0.101859	0.415295	0.0423016	0.0423016	Pbx1	FALSE	Pbx1_direct_+/+	Pbx1_direct_+/+_(710g)	Pbx1_direct_+/+_(1548r)	0.826389	1	0.222101	25093
51100	chr7:79140085-79141601	Gm26633	0.00983601	0.054534	0.000536397	0.000536397	Pbx1	FALSE	Pbx1_direct_+/+	Pbx1_direct_+/+_(710g)	Pbx1_direct_+/+_(1548r)	0.666626	1	0.0870817	84183
51101	chr11:54307381-54307729	Acsl6	0.0338864	0.270651	0.00917139	0.00917139	Pbx1	FALSE	Pbx1_direct_+/+	Pbx1_direct_+/+_(710g)	Pbx1_direct_+/+_(1548r)	0.772989	1	0.198062	74439
51102	chrX:159731297-159731997	Sh3kbp1	0.0909428	0.342407	0.0311394	0.0311394	Pbx1	FALSE	Pbx1_direct_+/+	Pbx1_direct_+/+_(710g)	Pbx1_direct_+/+_(1548r)	1.73142	1	0.255682	12732
51103	chr13:20598520-20600080	Elmo1	0.00337573	0.290691	0.000981292	0.000981292	Pbx1	FALSE	Pbx1_direct_+/+	Pbx1_direct_+/+_(710g)	Pbx1_direct_+/+_(1548r)	3.59098	1	0.420115	37301
51104	chrX:111617149-111617825	Hdx	0.0487995	0.111796	0.00545558	0.00545558	Pbx1	FALSE	Pbx1_direct_+/+	Pbx1_direct_+/+_(710g)	Pbx1_direct_+/+_(1548r)	3.7671	1	0.162806	25845
51105	chr14:70527076-70527241	Lgi3	0.0994059	0.43086	0.0428301	0.0428301	Pbx1	FALSE	Pbx1_direct_+/+	Pbx1_direct_+/+_(710g)	Pbx1_direct_+/+_(1548r)	0.905446	1	0.29846	21838
51106	chr1:134215852-134216452	Ppfia4	0.0306812	0.189861	0.00582517	0.00582517	Pbx1	FALSE	Pbx1_direct_+/+	Pbx1_direct_+/+_(710g)	Pbx1_direct_+/+_(1548r)	1.25578	1	0.140448	48909
51107	chr11:85750483-85751835	2610027K06Rik	0.0843722	0.230871	0.0194791	0.0194791	Pbx1	FALSE	Pbx1_direct_+/+	Pbx1_direct_+/+_(710g)	Pbx1_direct_+/+_(1548r)	0.922959	1	0.143372	35329
51108	chr3:109463195-109463988	Vav3	0.0531542	0.748508	0.0397864	0.0397864	Pbx1	FALSE	Pbx1_direct_+/+	Pbx1_direct_+/+_(710g)	Pbx1_direct_+/+_(1548r)	0.876294	1	0.188308	27867
51109	chr13:58023150-58025357	Spock1	0.000908845	0.0915285	8.31851447576159e-05	8.31851447576159e-05	Pbx1	FALSE	Pbx1_direct_+/+	Pbx1_direct_+/+_(710g)	Pbx1_direct_+/+_(1548r)	5.01917	1	0.402285	45186
51110	chr4:70320727-70322265	Megf9	0.0120555	0.146573	0.001767	0.001767	Pbx1	FALSE	Pbx1_direct_+/+	Pbx1_direct_+/+_(710g)	Pbx1_direct_+/+_(1548r)	0.514629	1	0.139327	87851
51111	chr14:93707451-93707895	Pcdh9	0.000277519	0.540468	0.00014999	0.00014999	Pbx1	FALSE	Pbx1_direct_+/+	Pbx1_direct_+/+_(710g)	Pbx1_direct_+/+_(1548r)	13.8866	1	0.557531	12881
51112	chr18:34849276-34850686	Hspa9	0.0352844	0.0855629	0.00301904	0.00301904	Pbx1	FALSE	Pbx1_direct_+/+	Pbx1_direct_+/+_(710g)	Pbx1_direct_+/+_(1548r)	0.492056	1	0.0699417	63733
51113	chr2:65896140-65897400	Scn2a	0.0167937	0.200705	0.00337059	0.00337059	Pbx1	FALSE	Pbx1_direct_+/+	Pbx1_direct_+/+_(710g)	Pbx1_direct_+/+_(1548r)	0.546679	1	0.142048	83928
51114	chr5:115214598-115215796	Gm13832	0.0178946	0.174084	0.00311517	0.00311517	Pbx1	FALSE	Pbx1_direct_+/+	Pbx1_direct_+/+_(710g)	Pbx1_direct_+/+_(1548r)	0.819859	1	0.105773	25473
51115	chr5:96323223-96323986	Fras1	0.0676646	0.404272	0.0273549	0.0273549	Pbx1	FALSE	Pbx1_direct_+/+	Pbx1_direct_+/+_(710g)	Pbx1_direct_+/+_(1548r)	1.45309	1	0.33296	24868
51116	chr1:36469823-36470247	Cnnm4	0.0637176	0.136156	0.00867554	0.00867554	Pbx1	FALSE	Pbx1_direct_+/+	Pbx1_direct_+/+_(710g)	Pbx1_direct_+/+_(1548r)	0.523606	1	0.0982973	60265
51117	chr3:101574494-101575240	Atp1a1	0.136816	0.636595	0.0870965	0.0870965	Pbx1	FALSE	Pbx1_direct_+/+	Pbx1_direct_+/+_(710g)	Pbx1_direct_+/+_(1548r)	1.48832	1	0.274321	2180
51118	chr7:79066764-79067957	Gm26633	0.0150907	0.111932	0.00168914	0.00168914	Pbx1	FALSE	Pbx1_direct_+/+	Pbx1_direct_+/+_(710g)	Pbx1_direct_+/+_(1548r)	0.666626	1	0.0870817	79255
51119	chr13:109417141-109418724	Pde4d	0.000501834	0.58991	0.000296037	0.000296037	Pbx1	FALSE	Pbx1_direct_+/+	Pbx1_direct_+/+_(710g)	Pbx1_direct_+/+_(1548r)	3.58361	1	0.245	48235
51120	chr2:141391151-141392011	Macrod2os1	0.0163967	0.108544	0.00177975	0.00177975	Pbx1	FALSE	Pbx1_direct_+/+	Pbx1_direct_+/+_(710g)	Pbx1_direct_+/+_(1548r)	0.681867	1	0.161368	79751
51121	chr1:188327152-188327758	Esrrg	0.00258097	0.593103	0.00153078	0.00153078	Pbx1	FALSE	Pbx1_direct_+/+	Pbx1_direct_+/+_(710g)	Pbx1_direct_+/+_(1548r)	6.20292	1	0.527773	31976
51122	chr3:109571282-109573362	Vav3	0.0120511	0.654338	0.00788549	0.00788549	Pbx1	FALSE	Pbx1_direct_+/+	Pbx1_direct_+/+_(710g)	Pbx1_direct_+/+_(1548r)	0.876294	1	0.188308	59594
51123	chr5:115245229-115245813	Cabp1	0.0129965	0.294134	0.00382271	0.00382271	Pbx1	FALSE	Pbx1_direct_+/+	Pbx1_direct_+/+_(710g)	Pbx1_direct_+/+_(1548r)	1.47684	1	0.226662	51373
51124	chr2:65552055-65553204	Scn2a	0.0762311	0.240341	0.0183214	0.0183214	Pbx1	FALSE	Pbx1_direct_+/+	Pbx1_direct_+/+_(710g)	Pbx1_direct_+/+_(1548r)	0.546679	1	0.142048	15889
51125	chr5:57615863-57616782	Pcdh7	0.0277574	0.57853	0.0160585	0.0160585	Pbx1	FALSE	Pbx1_direct_+/+	Pbx1_direct_+/+_(710g)	Pbx1_direct_+/+_(1548r)	5.14894	1	0.561841	3384
51126	chr2:68194326-68195045	B3galt1	0.0123777	0.493978	0.00611429	0.00611429	Pbx1	FALSE	Pbx1_direct_+/+	Pbx1_direct_+/+_(710g)	Pbx1_direct_+/+_(1548r)	6.6333	1	0.395738	3326
51127	chr5:142126414-142128732	Sdk1	0.00124925	0.255137	0.00031873	0.00031873	Pbx1	FALSE	Pbx1_direct_+/+	Pbx1_direct_+/+_(710g)	Pbx1_direct_+/+_(1548r)	2.2608	1	0.169216	24254
51128	chr3:14009121-14009792	Ralyl	0.00215704	0.291921	0.000629685	0.000629685	Pbx1	FALSE	Pbx1_direct_+/+	Pbx1_direct_+/+_(710g)	Pbx1_direct_+/+_(1548r)	0.721825	1	0.197236	88618
51129	chr13:20012669-20013162	Elmo1	0.0267306	0.47799	0.012777	0.012777	Pbx1	FALSE	Pbx1_direct_+/+	Pbx1_direct_+/+_(710g)	Pbx1_direct_+/+_(1548r)	3.59098	1	0.420115	38026
51130	chr4:128169347-128170509	Csmd2	0.000926547	0.606261	0.000561729	0.000561729	Pbx1	FALSE	Pbx1_direct_+/+	Pbx1_direct_+/+_(710g)	Pbx1_direct_+/+_(1548r)	1.55586	1	0.410542	77264
51131	chr6:4648313-4648699	Sgce	0.00818904	0.117394	0.000961347	0.000961347	Pbx1	FALSE	Pbx1_direct_+/+	Pbx1_direct_+/+_(710g)	Pbx1_direct_+/+_(1548r)	1.06744	1	0.183669	74023
51132	chr16:94472281-94473669	Ttc3	0.0489431	0.231241	0.0113177	0.0113177	Pbx1	FALSE	Pbx1_direct_+/+	Pbx1_direct_+/+_(710g)	Pbx1_direct_+/+_(1548r)	0.939558	1	0.182761	57091
51133	chr15:91572356-91573580	Slc2a13	0.115871	0.591255	0.068509	0.068509	Pbx1	FALSE	Pbx1_direct_+/+	Pbx1_direct_+/+_(710g)	Pbx1_direct_+/+_(1548r)	0.647285	1	0.342506	15977
51134	chr2:71111081-71111296	Mettl8	0.0495326	0.21185	0.0104935	0.0104935	Pbx1	FALSE	Pbx1_direct_+/+	Pbx1_direct_+/+_(710g)	Pbx1_direct_+/+_(1548r)	0.549535	1	0.140286	34696
51135	chr4:66302675-66303627	Astn2	0.00303829	0.262752	0.000798316	0.000798316	Pbx1	FALSE	Pbx1_direct_+/+	Pbx1_direct_+/+_(710g)	Pbx1_direct_+/+_(1548r)	4.46608	1	0.364853	14995
51136	chr15:91572356-91573580	Lrrk2	0.0750447	0.450392	0.0337995	0.0337995	Pbx1	FALSE	Pbx1_direct_+/+	Pbx1_direct_+/+_(710g)	Pbx1_direct_+/+_(1548r)	0.681102	1	0.310652	38236
51137	chr14:75455751-75457512	Zc3h13	0.0628565	0.0862717	0.00542273	0.00542273	Pbx1	FALSE	Pbx1_direct_+/+	Pbx1_direct_+/+_(710g)	Pbx1_direct_+/+_(1548r)	0.596719	1	0.0790049	19875
51138	chr4:99193490-99194779	Atg4c	0.0926049	0.0522087	0.00483478	0.00483478	Pbx1	FALSE	Pbx1_direct_+/+	Pbx1_direct_+/+_(710g)	Pbx1_direct_+/+_(1548r)	0.915948	1	0.0665573	11767
51139	chr1:179419026-179419853	Cnst	0.0287724	0.289477	0.00832897	0.00832897	Pbx1	FALSE	Pbx1_direct_+/+	Pbx1_direct_+/+_(710g)	Pbx1_direct_+/+_(1548r)	1.21406	1	0.290751	30426
51140	chr13:112770609-112773280	Plpp1	0.0817415	0.399691	0.0326713	0.0326713	Pbx1	FALSE	Pbx1_direct_+/+	Pbx1_direct_+/+_(710g)	Pbx1_direct_+/+_(1548r)	0.94623	1	0.300401	25000
51141	chr12:85279653-85281195	Dlst	0.0332163	0.0925427	0.00307392	0.00307392	Pbx1	FALSE	Pbx1_direct_+/+	Pbx1_direct_+/+_(710g)	Pbx1_direct_+/+_(1548r)	0.957132	1	0.0898148	31310
51142	chr11:3441493-3443540	Selenom	0.0203044	0.121608	0.00246918	0.00246918	Pbx1	FALSE	Pbx1_direct_+/+	Pbx1_direct_+/+_(710g)	Pbx1_direct_+/+_(1548r)	0.616854	1	0.100307	19952
51143	chr9:103657055-103658163	Tmem108	0.0344835	0.497717	0.017163	0.017163	Pbx1	FALSE	Pbx1_direct_+/+	Pbx1_direct_+/+_(710g)	Pbx1_direct_+/+_(1548r)	2.10046	1	0.490656	36536
51144	chr13:52879876-52880954	Auh	0.0482044	0.252799	0.012186	0.012186	Pbx1	FALSE	Pbx1_direct_+/+	Pbx1_direct_+/+_(710g)	Pbx1_direct_+/+_(1548r)	0.769724	1	0.200561	54345
51145	chr1:135374235-135375648	Timm17a	0.0662619	0.0960068	0.00636159	0.00636159	Pbx1	FALSE	Pbx1_direct_+/+	Pbx1_direct_+/+_(710g)	Pbx1_direct_+/+_(1548r)	0.512633	1	0.0645404	62556
51146	chr5:115906889-115909717	Cit	0.0765864	0.496994	0.038063	0.038063	Pbx1	FALSE	Pbx1_direct_+/+	Pbx1_direct_+/+_(710g)	Pbx1_direct_+/+_(1548r)	0.56272	1	0.347377	9794
51147	chr7:44320706-44321908	Shank1	0.0419892	0.195275	0.00819946	0.00819946	Pbx1	FALSE	Pbx1_direct_+/+	Pbx1_direct_+/+_(710g)	Pbx1_direct_+/+_(1548r)	0.818739	1	0.152252	32571
51148	chr8:76484850-76485445	Gm10649	0.0305902	0.379295	0.0116027	0.0116027	Pbx1	FALSE	Pbx1_direct_+/+	Pbx1_direct_+/+_(710g)	Pbx1_direct_+/+_(1548r)	0.913268	1	0.37828	38525
51149	chr16:60306548-60307698	Epha6	0.00933657	0.503477	0.00470075	0.00470075	Pbx1	FALSE	Pbx1_direct_+/+	Pbx1_direct_+/+_(710g)	Pbx1_direct_+/+_(1548r)	1.43259	1	0.490638	41830
51150	chr8:36592814-36593707	Dlc1	0.0593689	0.416279	0.024714	0.024714	Pbx1	FALSE	Pbx1_direct_+/+	Pbx1_direct_+/+_(710g)	Pbx1_direct_+/+_(1548r)	0.552507	1	0.280664	20259
51151	chrX:41505056-41506084	Gria3	0.013245	0.416985	0.00552297	0.00552297	Pbx1	FALSE	Pbx1_direct_+/+	Pbx1_direct_+/+_(710g)	Pbx1_direct_+/+_(1548r)	3.66743	1	0.423014	40909
51152	chr14:117372576-117373286	Gpc6	0.000459141	0.430132	0.000197492	0.000197492	Pbx1	FALSE	Pbx1_direct_+/+	Pbx1_direct_+/+_(710g)	Pbx1_direct_+/+_(1548r)	7.28307	1	0.48698	29772
51153	chr11:36096052-36097194	Tenm2	0.0506608	0.530285	0.0268647	0.0268647	Pbx1	FALSE	Pbx1_direct_+/+	Pbx1_direct_+/+_(710g)	Pbx1_direct_+/+_(1548r)	7.807	1	0.481756	2679
51154	chr14:92885186-92885937	Pcdh9	0.00365739	0.582883	0.00213183	0.00213183	Pbx1	FALSE	Pbx1_direct_+/+	Pbx1_direct_+/+_(710g)	Pbx1_direct_+/+_(1548r)	13.8866	1	0.557531	8109
51155	chr19:42033759-42036086	Ubtd1	0.0228769	0.170745	0.00390612	0.00390612	Pbx1	FALSE	Pbx1_direct_+/+	Pbx1_direct_+/+_(710g)	Pbx1_direct_+/+_(1548r)	0.801801	1	0.13579	71719
51156	chr2:67926496-67928196	B3galt1	0.0393803	0.613501	0.0241598	0.0241598	Pbx1	FALSE	Pbx1_direct_+/+	Pbx1_direct_+/+_(710g)	Pbx1_direct_+/+_(1548r)	6.6333	1	0.395738	8743
51157	chr16:45829751-45830958	Plcxd2	0.0180907	0.161101	0.00291443	0.00291443	Pbx1	FALSE	Pbx1_direct_+/+	Pbx1_direct_+/+_(710g)	Pbx1_direct_+/+_(1548r)	0.869324	1	0.115856	66874
51158	chr10:9674463-9677880	Stxbp5	0.05309	0.135178	0.00717659	0.00717659	Pbx1	FALSE	Pbx1_direct_+/+	Pbx1_direct_+/+_(710g)	Pbx1_direct_+/+_(1548r)	0.837885	1	0.0644066	61004
51159	chr18:12275121-12275545	Lama3	0.0589456	0.259087	0.0152721	0.0152721	Pbx1	FALSE	Pbx1_direct_+/+	Pbx1_direct_+/+_(710g)	Pbx1_direct_+/+_(1548r)	0.919487	1	0.236321	53209
51160	chr5:118331351-118332592	Rnft2	0.0539027	0.176349	0.00950568	0.00950568	Pbx1	FALSE	Pbx1_direct_+/+	Pbx1_direct_+/+_(710g)	Pbx1_direct_+/+_(1548r)	1.45259	1	0.123424	28174
51161	chr18:78809969-78810504	Setbp1	0.00814239	0.358716	0.00292081	0.00292081	Pbx1	FALSE	Pbx1_direct_+/+	Pbx1_direct_+/+_(710g)	Pbx1_direct_+/+_(1548r)	3.39185	1	0.447341	45187
51162	chr7:96703699-96704665	Tenm4	0.0132351	0.458169	0.00606393	0.00606393	Pbx1	FALSE	Pbx1_direct_+/+	Pbx1_direct_+/+_(710g)	Pbx1_direct_+/+_(1548r)	6.54634	1	0.309307	22499
51163	chr11:42419617-42422035	Gabrb2	0.119423	0.402577	0.0480769	0.0480769	Pbx1	FALSE	Pbx1_direct_+/+	Pbx1_direct_+/+_(710g)	Pbx1_direct_+/+_(1548r)	0.827736	1	0.316767	14973
51164	chr4:128224024-128225504	Csmd2	0.0258126	0.697874	0.0180139	0.0180139	Pbx1	FALSE	Pbx1_direct_+/+	Pbx1_direct_+/+_(710g)	Pbx1_direct_+/+_(1548r)	1.55586	1	0.410542	35107
51165	chr11:34338605-34339181	Insyn2b	0.0323281	0.320705	0.0103678	0.0103678	Pbx1	FALSE	Pbx1_direct_+/+	Pbx1_direct_+/+_(710g)	Pbx1_direct_+/+_(1548r)	1.50637	1	0.281675	27199
51166	chr19:55068467-55068739	Gpam	0.0535948	0.152105	0.00815204	0.00815204	Pbx1	FALSE	Pbx1_direct_+/+	Pbx1_direct_+/+_(710g)	Pbx1_direct_+/+_(1548r)	0.831993	1	0.14265	60171
51167	chrX:168647600-168649017	Frmpd4	0.0591349	0.641661	0.0379445	0.0379445	Pbx1	FALSE	Pbx1_direct_+/+	Pbx1_direct_+/+_(710g)	Pbx1_direct_+/+_(1548r)	7.46281	1	0.488223	2349
51168	chr14:94035518-94036357	Pcdh9	0.00137249	0.0813027	0.000111587	0.000111587	Pbx1	FALSE	Pbx1_direct_+/+	Pbx1_direct_+/+_(710g)	Pbx1_direct_+/+_(1548r)	13.8866	1	0.557531	11641
51169	chr17:43555002-43555545	Pla2g7	0.0245142	0.207973	0.00509829	0.00509829	Pbx1	FALSE	Pbx1_direct_+/+	Pbx1_direct_+/+_(710g)	Pbx1_direct_+/+_(1548r)	0.658811	1	0.158445	51431
51170	chr17:74211808-74213605	Memo1	0.0271465	0.073856	0.00200493	0.00200493	Pbx1	FALSE	Pbx1_direct_+/+	Pbx1_direct_+/+_(710g)	Pbx1_direct_+/+_(1548r)	1.37844	1	0.102668	31134
51171	chr7:97018061-97019019	Tenm4	0.0003146	0.210086	6.60930443240969e-05	6.60930443240969e-05	Pbx1	FALSE	Pbx1_direct_+/+	Pbx1_direct_+/+_(710g)	Pbx1_direct_+/+_(1548r)	6.54634	1	0.309307	20723
51172	chr2:125135702-125137174	Myef2	0.109895	0.148865	0.0163595	0.0163595	Pbx1	FALSE	Pbx1_direct_+/+	Pbx1_direct_+/+_(710g)	Pbx1_direct_+/+_(1548r)	0.496302	1	0.0604389	21742
51173	chr10:19966695-19967485	Pex7	0.0744256	0.0967174	0.00719825	0.00719825	Pbx1	FALSE	Pbx1_direct_+/+	Pbx1_direct_+/+_(710g)	Pbx1_direct_+/+_(1548r)	0.661865	1	0.0898589	46141
51174	chr13:91046079-91048346	Atp6ap1l	0.00327015	0.0811222	0.000265282	0.000265282	Pbx1	FALSE	Pbx1_direct_+/+	Pbx1_direct_+/+_(710g)	Pbx1_direct_+/+_(1548r)	1.07331	1	0.254137	75156
51175	chr11:85843184-85843795	2610027K06Rik	0.0138239	0.19682	0.00272083	0.00272083	Pbx1	FALSE	Pbx1_direct_+/+	Pbx1_direct_+/+_(710g)	Pbx1_direct_+/+_(1548r)	0.922959	1	0.143372	47297
51176	chr7:92113673-92114574	Dlg2	9.49146732944558e-05	0.0500792	4.75324840682041e-06	4.75324840682041e-06	Pbx1	FALSE	Pbx1_direct_+/+	Pbx1_direct_+/+_(710g)	Pbx1_direct_+/+_(1548r)	1.57374	1	0.448307	85205
51177	chr5:149271462-149272452	Medag	0.124938	0.178706	0.0223272	0.0223272	Pbx1	FALSE	Pbx1_direct_+/+	Pbx1_direct_+/+_(710g)	Pbx1_direct_+/+_(1548r)	0.730989	1	0.134464	4169
51178	chr4:98886980-98888178	Kank4	0.0151945	0.439873	0.00668363	0.00668363	Pbx1	FALSE	Pbx1_direct_+/+	Pbx1_direct_+/+_(710g)	Pbx1_direct_+/+_(1548r)	0.537562	1	0.347813	19076
51179	chr17:26200751-26202389	Rgs11	0.0171644	0.134713	0.00231227	0.00231227	Pbx1	FALSE	Pbx1_direct_+/+	Pbx1_direct_+/+_(710g)	Pbx1_direct_+/+_(1548r)	0.621971	1	0.216005	86869
51180	chr19:4515503-4516734	Syt12	0.0115713	0.184537	0.00213534	0.00213534	Pbx1	FALSE	Pbx1_direct_+/+	Pbx1_direct_+/+_(710g)	Pbx1_direct_+/+_(1548r)	0.605888	1	0.177148	85988
51181	chr1:78362303-78364224	Sgpp2	0.030175	0.230012	0.00694063	0.00694063	Pbx1	FALSE	Pbx1_direct_+/+	Pbx1_direct_+/+_(710g)	Pbx1_direct_+/+_(1548r)	0.642054	1	0.117831	79472
51182	chr13:109973804-109974488	Pde4d	6.71980770054899e-05	0.119273	8.01488631589786e-06	8.01488631589786e-06	Pbx1	FALSE	Pbx1_direct_+/+	Pbx1_direct_+/+_(710g)	Pbx1_direct_+/+_(1548r)	3.58361	1	0.245	54018
51183	chr18:76943673-76944805	Pias2	0.0239197	0.0928266	0.00222038	0.00222038	Pbx1	FALSE	Pbx1_direct_+/+	Pbx1_direct_+/+_(710g)	Pbx1_direct_+/+_(1548r)	1.65957	1	0.145336	62974
51184	chr9:60648612-60650151	Lrrc49	0.0186919	0.199485	0.00372877	0.00372877	Pbx1	FALSE	Pbx1_direct_+/+	Pbx1_direct_+/+_(710g)	Pbx1_direct_+/+_(1548r)	0.619014	1	0.250235	85173
51185	chr16:97356196-97358402	Bace2	0.107647	0.297487	0.0320235	0.0320235	Pbx1	FALSE	Pbx1_direct_+/+	Pbx1_direct_+/+_(710g)	Pbx1_direct_+/+_(1548r)	0.774772	1	0.183628	13315
51186	chr3:76612570-76612923	Fstl5	0.0292648	0.461919	0.013518	0.013518	Pbx1	FALSE	Pbx1_direct_+/+	Pbx1_direct_+/+_(710g)	Pbx1_direct_+/+_(1548r)	1.11831	1	0.432547	52750
51187	chr8:119323003-119323428	Cdh13	0.00072899	0.219836	0.000160259	0.000160259	Pbx1	FALSE	Pbx1_direct_+/+	Pbx1_direct_+/+_(710g)	Pbx1_direct_+/+_(1548r)	0.927814	1	0.199343	21210
51188	chr18:76876163-76876376	Ier3ip1	0.0228788	0.175056	0.00400508	0.00400508	Pbx1	FALSE	Pbx1_direct_+/+	Pbx1_direct_+/+_(710g)	Pbx1_direct_+/+_(1548r)	0.578203	1	0.101633	75924
51189	chr4:85272263-85273827	Sh3gl2	0.0444655	0.476451	0.0211856	0.0211856	Pbx1	FALSE	Pbx1_direct_+/+	Pbx1_direct_+/+_(710g)	Pbx1_direct_+/+_(1548r)	0.682106	1	0.351256	18930
51190	chr12:88818902-88820197	Nrxn3	0.0495317	0.463083	0.0229373	0.0229373	Pbx1	FALSE	Pbx1_direct_+/+	Pbx1_direct_+/+_(710g)	Pbx1_direct_+/+_(1548r)	1.79741	1	0.315176	21010
51191	chr1:181928362-181928641	Enah	0.103204	0.600447	0.0619684	0.0619684	Pbx1	FALSE	Pbx1_direct_+/+	Pbx1_direct_+/+_(710g)	Pbx1_direct_+/+_(1548r)	3.31124	1	0.502683	4522
51192	chr19:3323012-3324280	Cpt1a	0.0210056	0.192305	0.00403948	0.00403948	Pbx1	FALSE	Pbx1_direct_+/+	Pbx1_direct_+/+_(710g)	Pbx1_direct_+/+_(1548r)	0.712733	1	0.18216	73634
51193	chr5:124628229-124629839	Rilpl1	0.0187573	0.0570579	0.00107025	0.00107025	Pbx1	FALSE	Pbx1_direct_+/+	Pbx1_direct_+/+_(710g)	Pbx1_direct_+/+_(1548r)	0.575004	1	0.0605605	25150
51194	chr9:16541364-16541671	Fat3	0.000189728	0.546671	0.000103719	0.000103719	Pbx1	FALSE	Pbx1_direct_+/+	Pbx1_direct_+/+_(710g)	Pbx1_direct_+/+_(1548r)	5.83444	1	0.389709	28797
51195	chr7:96181412-96182365	Tenm4	0.0164256	0.425201	0.00698417	0.00698417	Pbx1	FALSE	Pbx1_direct_+/+	Pbx1_direct_+/+_(710g)	Pbx1_direct_+/+_(1548r)	6.54634	1	0.309307	21191
51196	chr10:12905352-12906205	Stx11	0.0234076	0.176132	0.00412283	0.00412283	Pbx1	FALSE	Pbx1_direct_+/+	Pbx1_direct_+/+_(710g)	Pbx1_direct_+/+_(1548r)	0.725763	1	0.177601	41259
51197	chr7:92318351-92319152	Dlg2	0.00795996	0.394332	0.00313887	0.00313887	Pbx1	FALSE	Pbx1_direct_+/+	Pbx1_direct_+/+_(710g)	Pbx1_direct_+/+_(1548r)	1.57374	1	0.448307	1502
51198	chr5:124530520-124532003	Rilpl1	0.0553922	0.148355	0.00821769	0.00821769	Pbx1	FALSE	Pbx1_direct_+/+	Pbx1_direct_+/+_(710g)	Pbx1_direct_+/+_(1548r)	0.575004	1	0.0605605	68174
51199	chr10:26873000-26873414	Gm48893	0.0238689	0.368558	0.00879707	0.00879707	Pbx1	FALSE	Pbx1_direct_+/+	Pbx1_direct_+/+_(710g)	Pbx1_direct_+/+_(1548r)	2.0137	1	0.348706	52753
51200	chr17:73654115-73654941	Gm49876	0.0351269	0.109185	0.00383534	0.00383534	Pbx1	FALSE	Pbx1_direct_+/+	Pbx1_direct_+/+_(710g)	Pbx1_direct_+/+_(1548r)	0.566543	1	0.100268	47991
51201	chr3:13469407-13469768	Ralyl	0.00612321	0.121309	0.000742802	0.000742802	Pbx1	FALSE	Pbx1_direct_+/+	Pbx1_direct_+/+_(710g)	Pbx1_direct_+/+_(1548r)	0.721825	1	0.197236	53062
51202	chr10:36973764-36975407	Hs3st5	0.00506528	0.0685881	0.000347418	0.000347418	Pbx1	FALSE	Pbx1_direct_+/+	Pbx1_direct_+/+_(710g)	Pbx1_direct_+/+_(1548r)	3.3587	1	0.346534	46816
51203	chr5:141779663-141780518	Sdk1	0.00444726	0.155149	0.000689987	0.000689987	Pbx1	FALSE	Pbx1_direct_+/+	Pbx1_direct_+/+_(710g)	Pbx1_direct_+/+_(1548r)	2.2608	1	0.169216	47023
51204	chr14:115090830-115093106	Gpc5	0.0786511	0.431015	0.0338998	0.0338998	Pbx1	FALSE	Pbx1_direct_+/+	Pbx1_direct_+/+_(710g)	Pbx1_direct_+/+_(1548r)	1.79034	1	0.0875957	23725
51205	chr9:95405404-95407922	U2surp	0.0803616	0.120682	0.00969822	0.00969822	Pbx1	FALSE	Pbx1_direct_+/+	Pbx1_direct_+/+_(710g)	Pbx1_direct_+/+_(1548r)	1.5528	1	0.0879052	6164
51206	chr4:128196028-128197123	Csmd2	0.0221852	0.663298	0.0147154	0.0147154	Pbx1	FALSE	Pbx1_direct_+/+	Pbx1_direct_+/+_(710g)	Pbx1_direct_+/+_(1548r)	1.55586	1	0.410542	41099
51207	chr5:142352177-142353345	Sdk1	0.00101076	0.3201	0.000323543	0.000323543	Pbx1	FALSE	Pbx1_direct_+/+	Pbx1_direct_+/+_(710g)	Pbx1_direct_+/+_(1548r)	2.2608	1	0.169216	24252
51208	chr10:5309279-5311080	Syne1	0.0473995	0.403115	0.0191075	0.0191075	Pbx1	FALSE	Pbx1_direct_+/+	Pbx1_direct_+/+_(710g)	Pbx1_direct_+/+_(1548r)	5.28724	1	0.348068	17408
51209	chr5:24328987-24330096	Kcnh2	0.0609243	0.283876	0.017295	0.017295	Pbx1	FALSE	Pbx1_direct_+/+	Pbx1_direct_+/+_(710g)	Pbx1_direct_+/+_(1548r)	0.543298	1	0.167611	21908
51210	chr11:96302858-96304272	Hoxb3	0.018325	0.134671	0.00246786	0.00246786	Pbx1	FALSE	Pbx1_direct_+/+	Pbx1_direct_+/+_(710g)	Pbx1_direct_+/+_(1548r)	2.21015	1	0.153603	14249
51211	chr13:20105300-20105751	Elmo1	0.0261119	0.485891	0.0126875	0.0126875	Pbx1	FALSE	Pbx1_direct_+/+	Pbx1_direct_+/+_(710g)	Pbx1_direct_+/+_(1548r)	3.59098	1	0.420115	35314
51212	chr11:36227181-36227779	Tenm2	0.000274813	0.402153	0.000110517	0.000110517	Pbx1	FALSE	Pbx1_direct_+/+	Pbx1_direct_+/+_(710g)	Pbx1_direct_+/+_(1548r)	7.807	1	0.481756	27613
51213	chr2:146332099-146332443	Ralgapa2	0.0386087	0.276047	0.0106578	0.0106578	Pbx1	FALSE	Pbx1_direct_+/+	Pbx1_direct_+/+_(710g)	Pbx1_direct_+/+_(1548r)	0.767907	1	0.224843	36659
51214	chr5:24280275-24280959	Kcnh2	0.0448601	0.24261	0.0108835	0.0108835	Pbx1	FALSE	Pbx1_direct_+/+	Pbx1_direct_+/+_(710g)	Pbx1_direct_+/+_(1548r)	0.543298	1	0.167611	37063
51215	chr11:17086110-17086658	Cnrip1	0.046703	0.156221	0.00729601	0.00729601	Pbx1	FALSE	Pbx1_direct_+/+	Pbx1_direct_+/+_(710g)	Pbx1_direct_+/+_(1548r)	0.531251	1	0.111489	29367
51216	chr14:98020283-98021137	Dach1	0.0278023	0.513527	0.0142772	0.0142772	Pbx1	FALSE	Pbx1_direct_+/+	Pbx1_direct_+/+_(710g)	Pbx1_direct_+/+_(1548r)	3.15856	1	0.455016	24515
51217	chr9:34698647-34699933	Kirrel3	0.00133114	0.672857	0.000895665	0.000895665	Pbx1	FALSE	Pbx1_direct_+/+	Pbx1_direct_+/+_(710g)	Pbx1_direct_+/+_(1548r)	2.45974	1	0.188478	19571
51218	chr10:89333820-89335340	Ano4	0.00434818	0.557719	0.00242506	0.00242506	Pbx1	FALSE	Pbx1_direct_+/+	Pbx1_direct_+/+_(710g)	Pbx1_direct_+/+_(1548r)	4.00964	1	0.410234	46320
51219	chr3:86447871-86450036	Lrba	0.0267003	0.156976	0.00419131	0.00419131	Pbx1	FALSE	Pbx1_direct_+/+	Pbx1_direct_+/+_(710g)	Pbx1_direct_+/+_(1548r)	1.72717	1	0.144859	32756
51220	chr6:90878236-90878641	Iqsec1	0.0166659	0.352431	0.00587357	0.00587357	Pbx1	FALSE	Pbx1_direct_+/+	Pbx1_direct_+/+_(710g)	Pbx1_direct_+/+_(1548r)	1.06458	1	0.279504	58606
51221	chr9:62483611-62484713	Anp32a	0.0132906	0.0722043	0.000959637	0.000959637	Pbx1	FALSE	Pbx1_direct_+/+	Pbx1_direct_+/+_(710g)	Pbx1_direct_+/+_(1548r)	1.11826	1	0.0995392	64266
51222	chr3:68036065-68037575	Schip1	0.0562991	0.719936	0.0405318	0.0405318	Pbx1	FALSE	Pbx1_direct_+/+	Pbx1_direct_+/+_(710g)	Pbx1_direct_+/+_(1548r)	0.816438	1	0.161344	36944
51223	chr1:66497141-66497935	Unc80	0.0581029	0.453962	0.0263765	0.0263765	Pbx1	FALSE	Pbx1_direct_+/+	Pbx1_direct_+/+_(710g)	Pbx1_direct_+/+_(1548r)	4.93036	1	0.466867	11645
51224	chr15:91190561-91192442	Abcd2	0.0365797	0.16337	0.00597603	0.00597603	Pbx1	FALSE	Pbx1_direct_+/+	Pbx1_direct_+/+_(710g)	Pbx1_direct_+/+_(1548r)	1.32197	1	0.168201	34502
51225	chr9:50887420-50887865	Dixdc1	0.0256871	0.288787	0.00741809	0.00741809	Pbx1	FALSE	Pbx1_direct_+/+	Pbx1_direct_+/+_(710g)	Pbx1_direct_+/+_(1548r)	0.744946	1	0.235043	78010
51226	chr9:34603257-34604086	Kirrel3	0.00669023	0.484389	0.00324068	0.00324068	Pbx1	FALSE	Pbx1_direct_+/+	Pbx1_direct_+/+_(710g)	Pbx1_direct_+/+_(1548r)	2.45974	1	0.188478	2510
51227	chr1:121470774-121471324	Ccdc93	0.0707148	0.118497	0.00837947	0.00837947	Pbx1	FALSE	Pbx1_direct_+/+	Pbx1_direct_+/+_(710g)	Pbx1_direct_+/+_(1548r)	0.939193	1	0.0920038	24321
51228	chr18:77262243-77263475	Pias2	0.0234431	0.11134	0.00261015	0.00261015	Pbx1	FALSE	Pbx1_direct_+/+	Pbx1_direct_+/+_(710g)	Pbx1_direct_+/+_(1548r)	1.65957	1	0.145336	36102
51229	chr2:134976524-134977526	Plcb1	0.00552198	0.267866	0.00147915	0.00147915	Pbx1	FALSE	Pbx1_direct_+/+	Pbx1_direct_+/+_(710g)	Pbx1_direct_+/+_(1548r)	4.06756	1	0.369249	10796
51230	chr3:58469648-58470849	Tsc22d2	0.061729	0.134713	0.00831567	0.00831567	Pbx1	FALSE	Pbx1_direct_+/+	Pbx1_direct_+/+_(710g)	Pbx1_direct_+/+_(1548r)	1.02188	1	0.160194	46679
51231	chr13:57722203-57723396	Spock1	0.0262921	0.589024	0.0154867	0.0154867	Pbx1	FALSE	Pbx1_direct_+/+	Pbx1_direct_+/+_(710g)	Pbx1_direct_+/+_(1548r)	5.01917	1	0.402285	15017
51232	chr5:66928827-66930041	Limch1	0.0239402	0.405064	0.00969733	0.00969733	Pbx1	FALSE	Pbx1_direct_+/+	Pbx1_direct_+/+_(710g)	Pbx1_direct_+/+_(1548r)	0.530773	1	0.353877	56856
51233	chr12:52687113-52687842	Gm35188	0.031022	0.112909	0.00350267	0.00350267	Pbx1	FALSE	Pbx1_direct_+/+	Pbx1_direct_+/+_(710g)	Pbx1_direct_+/+_(1548r)	0.572751	1	0.110433	23201
51234	chr16:38008768-38010139	Gpr156	0.0673783	0.24262	0.0163473	0.0163473	Pbx1	FALSE	Pbx1_direct_+/+	Pbx1_direct_+/+_(710g)	Pbx1_direct_+/+_(1548r)	0.635462	1	0.113406	17909
51235	chr7:91328021-91328930	Dlg2	0.000525288	0.401344	0.000210821	0.000210821	Pbx1	FALSE	Pbx1_direct_+/+	Pbx1_direct_+/+_(710g)	Pbx1_direct_+/+_(1548r)	1.57374	1	0.448307	73804
51236	chr9:15812931-15814035	Fat3	6.5714020933912e-05	0.182249	1.19762891734566e-05	1.19762891734566e-05	Pbx1	FALSE	Pbx1_direct_+/+	Pbx1_direct_+/+_(710g)	Pbx1_direct_+/+_(1548r)	5.83444	1	0.389709	8711
51237	chr12:116598620-116600503	Ptprn2	0.0461414	0.367679	0.0169652	0.0169652	Pbx1	FALSE	Pbx1_direct_+/+	Pbx1_direct_+/+_(710g)	Pbx1_direct_+/+_(1548r)	2.34435	1	0.262427	9836
51238	chr17:12688461-12690594	Igf2r	0.0486334	0.383708	0.018661	0.018661	Pbx1	FALSE	Pbx1_direct_+/+	Pbx1_direct_+/+_(710g)	Pbx1_direct_+/+_(1548r)	0.51124	1	0.233028	20270
51239	chr6:34253563-34254415	Gm14546	0.0201056	0.072749	0.00146266	0.00146266	Pbx1	FALSE	Pbx1_direct_+/+	Pbx1_direct_+/+_(710g)	Pbx1_direct_+/+_(1548r)	0.690334	1	0.13017	78827
51240	chr14:60085821-60087748	Atp8a2	0.010922	0.326413	0.00356509	0.00356509	Pbx1	FALSE	Pbx1_direct_+/+	Pbx1_direct_+/+_(710g)	Pbx1_direct_+/+_(1548r)	3.41376	1	0.385915	53968
51241	chr10:76247712-76248850	Dip2a	0.0397537	0.205559	0.00817171	0.00817171	Pbx1	FALSE	Pbx1_direct_+/+	Pbx1_direct_+/+_(710g)	Pbx1_direct_+/+_(1548r)	1.1573	1	0.216635	41418
51242	chr2:103102347-103102618	Pdhx	0.00538527	0.0744558	0.000400965	0.000400965	Pbx1	FALSE	Pbx1_direct_+/+	Pbx1_direct_+/+_(710g)	Pbx1_direct_+/+_(1548r)	0.545431	1	0.0909424	35754
51243	chr13:20231945-20234075	Elmo1	0.00305968	0.367451	0.00112428	0.00112428	Pbx1	FALSE	Pbx1_direct_+/+	Pbx1_direct_+/+_(710g)	Pbx1_direct_+/+_(1548r)	3.59098	1	0.420115	13203
51244	chr12:82905389-82906285	Rgs6	0.00672553	0.689629	0.00463812	0.00463812	Pbx1	FALSE	Pbx1_direct_+/+	Pbx1_direct_+/+_(710g)	Pbx1_direct_+/+_(1548r)	1.89202	1	0.50727	51185
51245	chr14:117744447-117745448	Gpc6	0.000218227	0.200371	4.37263050881658e-05	4.37263050881658e-05	Pbx1	FALSE	Pbx1_direct_+/+	Pbx1_direct_+/+_(710g)	Pbx1_direct_+/+_(1548r)	7.28307	1	0.48698	29558
51246	chr3:13549729-13551078	Ralyl	0.0184112	0.424804	0.00782115	0.00782115	Pbx1	FALSE	Pbx1_direct_+/+	Pbx1_direct_+/+_(710g)	Pbx1_direct_+/+_(1548r)	0.721825	1	0.197236	19977
51247	chr11:95689370-95689768	Zfp652	0.0714394	0.129439	0.00924704	0.00924704	Pbx1	FALSE	Pbx1_direct_+/+	Pbx1_direct_+/+_(710g)	Pbx1_direct_+/+_(1548r)	1.03477	1	0.0726417	29767
51248	chr16:77093439-77093999	Mir99ahg	0.00520898	0.130098	0.00067768	0.00067768	Pbx1	FALSE	Pbx1_direct_+/+	Pbx1_direct_+/+_(710g)	Pbx1_direct_+/+_(1548r)	3.9028	1	0.295025	45113
51249	chr13:21407133-21409273	Zkscan3	0.0371734	0.0510895	0.00189917	0.00189917	Pbx1	FALSE	Pbx1_direct_+/+	Pbx1_direct_+/+_(710g)	Pbx1_direct_+/+_(1548r)	1.09964	1	0.0823511	65940
51250	chr11:32695293-32695530	Stk10	0.0386169	0.261187	0.0100862	0.0100862	Pbx1	FALSE	Pbx1_direct_+/+	Pbx1_direct_+/+_(710g)	Pbx1_direct_+/+_(1548r)	0.643745	1	0.205226	73081
51251	chr3:13684196-13684667	Ralyl	0.0493643	0.447725	0.0221017	0.0221017	Pbx1	FALSE	Pbx1_direct_+/+	Pbx1_direct_+/+_(710g)	Pbx1_direct_+/+_(1548r)	0.721825	1	0.197236	55010
51252	chr12:75132384-75133110	Kcnh5	0.0344847	0.518154	0.0178684	0.0178684	Pbx1	FALSE	Pbx1_direct_+/+	Pbx1_direct_+/+_(710g)	Pbx1_direct_+/+_(1548r)	2.61027	1	0.450047	19849
51253	chr7:57769277-57769620	Gabrb3	0.0372172	0.37063	0.0137938	0.0137938	Pbx1	FALSE	Pbx1_direct_+/+	Pbx1_direct_+/+_(710g)	Pbx1_direct_+/+_(1548r)	1.01194	1	0.307472	59593
51254	chr11:75421032-75423164	Slc43a2	0.0390792	0.129932	0.00507763	0.00507763	Pbx1	FALSE	Pbx1_direct_+/+	Pbx1_direct_+/+_(710g)	Pbx1_direct_+/+_(1548r)	1.24628	1	0.128341	46415
51255	chr13:51568495-51569865	Shc3	0.111579	0.309364	0.0345186	0.0345186	Pbx1	FALSE	Pbx1_direct_+/+	Pbx1_direct_+/+_(710g)	Pbx1_direct_+/+_(1548r)	0.579882	1	0.203464	9509
51256	chr18:12449230-12449683	Lama3	0.0205851	0.137894	0.00283856	0.00283856	Pbx1	FALSE	Pbx1_direct_+/+	Pbx1_direct_+/+_(710g)	Pbx1_direct_+/+_(1548r)	0.919487	1	0.236321	54253
51257	chr5:67160341-67161461	Limch1	0.0199836	0.265123	0.00529812	0.00529812	Pbx1	FALSE	Pbx1_direct_+/+	Pbx1_direct_+/+_(710g)	Pbx1_direct_+/+_(1548r)	0.530773	1	0.353877	52046
51258	chr1:155491146-155491776	Xpr1	0.088209	0.20687	0.0182478	0.0182478	Pbx1	FALSE	Pbx1_direct_+/+	Pbx1_direct_+/+_(710g)	Pbx1_direct_+/+_(1548r)	1.37776	1	0.116771	15321
51259	chr2:4400817-4402850	Frmd4a	0.0215243	0.280246	0.00603209	0.00603209	Pbx1	FALSE	Pbx1_direct_+/+	Pbx1_direct_+/+_(710g)	Pbx1_direct_+/+_(1548r)	1.50917	1	0.229637	7717
51260	chr2:157048323-157049195	Ndrg3	0.0212965	0.279614	0.00595479	0.00595479	Pbx1	FALSE	Pbx1_direct_+/+	Pbx1_direct_+/+_(710g)	Pbx1_direct_+/+_(1548r)	1.16458	1	0.281118	53618
51261	chr4:131867138-131868571	Epb41	0.0223192	0.378959	0.00845806	0.00845806	Pbx1	FALSE	Pbx1_direct_+/+	Pbx1_direct_+/+_(710g)	Pbx1_direct_+/+_(1548r)	0.669193	1	0.259305	44629
51262	chr5:118118896-118119605	Tesc	0.0266564	0.385957	0.0102882	0.0102882	Pbx1	FALSE	Pbx1_direct_+/+	Pbx1_direct_+/+_(710g)	Pbx1_direct_+/+_(1548r)	0.589736	1	0.288239	37600
51263	chr4:148229883-148230837	Fbxo44	0.0153388	0.146303	0.00224411	0.00224411	Pbx1	FALSE	Pbx1_direct_+/+	Pbx1_direct_+/+_(710g)	Pbx1_direct_+/+_(1548r)	0.601616	1	0.126738	63288
51264	chrX:105266960-105267164	5330434G04Rik	0.0171084	0.27003	0.00461978	0.00461978	Pbx1	FALSE	Pbx1_direct_+/+	Pbx1_direct_+/+_(710g)	Pbx1_direct_+/+_(1548r)	3.62245	1	0.316128	15229
51265	chr8:40634061-40635429	Mtmr7	0.038771	0.15482	0.00600251	0.00600251	Pbx1	FALSE	Pbx1_direct_+/+	Pbx1_direct_+/+_(710g)	Pbx1_direct_+/+_(1548r)	0.662834	1	0.107859	48924
51266	chr9:95558818-95560766	U2surp	0.0860085	0.089815	0.00772485	0.00772485	Pbx1	FALSE	Pbx1_direct_+/+	Pbx1_direct_+/+_(710g)	Pbx1_direct_+/+_(1548r)	1.5528	1	0.0879052	13540
51267	chr16:67525036-67526234	Cadm2	0.0295403	0.584285	0.0172599	0.0172599	Pbx1	FALSE	Pbx1_direct_+/+	Pbx1_direct_+/+_(710g)	Pbx1_direct_+/+_(1548r)	0.519509	1	0.154846	36431
51268	chr11:37019006-37020166	Tenm2	0.00415517	0.381827	0.00158656	0.00158656	Pbx1	FALSE	Pbx1_direct_+/+	Pbx1_direct_+/+_(710g)	Pbx1_direct_+/+_(1548r)	7.807	1	0.481756	5142
51269	chr5:52431091-52431717	Lgi2	0.0513405	0.367659	0.0188758	0.0188758	Pbx1	FALSE	Pbx1_direct_+/+	Pbx1_direct_+/+_(710g)	Pbx1_direct_+/+_(1548r)	0.894359	1	0.349876	27805
51270	chr14:18270250-18271761	Nr1d2	0.0494969	0.0556654	0.00275526	0.00275526	Pbx1	FALSE	Pbx1_direct_+/+	Pbx1_direct_+/+_(710g)	Pbx1_direct_+/+_(1548r)	0.71753	1	0.140991	61885
51271	chr5:135485173-135485692	Hip1	0.0543062	0.397709	0.0215981	0.0215981	Pbx1	FALSE	Pbx1_direct_+/+	Pbx1_direct_+/+_(710g)	Pbx1_direct_+/+_(1548r)	1.03649	1	0.239163	27361
51272	chr13:57866945-57868105	Spock1	0.000180455	0.345752	6.23925258398119e-05	6.23925258398119e-05	Pbx1	FALSE	Pbx1_direct_+/+	Pbx1_direct_+/+_(710g)	Pbx1_direct_+/+_(1548r)	5.01917	1	0.402285	32778
51273	chr17:43594202-43594942	Pla2g7	0.0209201	0.0840602	0.00175855	0.00175855	Pbx1	FALSE	Pbx1_direct_+/+	Pbx1_direct_+/+_(710g)	Pbx1_direct_+/+_(1548r)	0.658811	1	0.158445	73362
51274	chrX:113184449-113185907	Chm	0.181395	0.061478	0.0111518	0.0111518	Pbx1	FALSE	Pbx1_direct_+/+	Pbx1_direct_+/+_(710g)	Pbx1_direct_+/+_(1548r)	0.523802	1	0.0566937	2695
51275	chr14:55509621-55511978	Dcaf11	0.013431	0.0518756	0.000696744	0.000696744	Pbx1	FALSE	Pbx1_direct_+/+	Pbx1_direct_+/+_(710g)	Pbx1_direct_+/+_(1548r)	0.725151	1	0.0548346	82245
51276	chr7:49503486-49504650	Nav2	0.013247	0.499512	0.00661703	0.00661703	Pbx1	FALSE	Pbx1_direct_+/+	Pbx1_direct_+/+_(710g)	Pbx1_direct_+/+_(1548r)	7.59949	1	0.428194	3373
51277	chr8:69192804-69194217	D130040H23Rik	0.0257098	0.0823271	0.00211661	0.00211661	Pbx1	FALSE	Pbx1_direct_+/+	Pbx1_direct_+/+_(710g)	Pbx1_direct_+/+_(1548r)	1.13219	1	0.144462	42420
51278	chr14:34945223-34946535	Grid1	0.0238138	0.480193	0.0114352	0.0114352	Pbx1	FALSE	Pbx1_direct_+/+	Pbx1_direct_+/+_(710g)	Pbx1_direct_+/+_(1548r)	0.529585	1	0.334305	42249
51279	chr4:143038428-143038777	6330411D24Rik	0.0389019	0.609823	0.0237233	0.0237233	Pbx1	FALSE	Pbx1_direct_+/+	Pbx1_direct_+/+_(710g)	Pbx1_direct_+/+_(1548r)	3.30533	1	0.506257	4741
51280	chr3:157396491-157396768	Zranb2	0.0289349	0.115836	0.0033517	0.0033517	Pbx1	FALSE	Pbx1_direct_+/+	Pbx1_direct_+/+_(710g)	Pbx1_direct_+/+_(1548r)	0.593642	1	0.131601	72605
51281	chr13:109775667-109776849	Pde4d	1.31472478175909e-05	0.204431	2.68770379500372e-06	2.68770379500372e-06	Pbx1	FALSE	Pbx1_direct_+/+	Pbx1_direct_+/+_(710g)	Pbx1_direct_+/+_(1548r)	3.58361	1	0.245	21483
51282	chr3:141798615-141799632	Unc5c	0.00317856	0.276284	0.000878184	0.000878184	Pbx1	FALSE	Pbx1_direct_+/+	Pbx1_direct_+/+_(710g)	Pbx1_direct_+/+_(1548r)	0.813558	1	0.303254	42071
51283	chr14:29631971-29633615	Cacna2d3	0.00144793	0.531264	0.000769235	0.000769235	Pbx1	FALSE	Pbx1_direct_+/+	Pbx1_direct_+/+_(710g)	Pbx1_direct_+/+_(1548r)	3.66167	1	0.276401	17811
51284	chr3:86092796-86094464	Lrba	0.0500041	0.183659	0.0091837	0.0091837	Pbx1	FALSE	Pbx1_direct_+/+	Pbx1_direct_+/+_(710g)	Pbx1_direct_+/+_(1548r)	1.72717	1	0.144859	17280
51285	chr11:102430012-102431401	Gpatch8	0.0268642	0.058014	0.0015585	0.0015585	Pbx1	FALSE	Pbx1_direct_+/+	Pbx1_direct_+/+_(710g)	Pbx1_direct_+/+_(1548r)	0.758477	1	0.129654	77391
51286	chr3:54299470-54299621	Postn	0.00505681	0.0683317	0.000345541	0.000345541	Pbx1	FALSE	Pbx1_direct_+/+	Pbx1_direct_+/+_(710g)	Pbx1_direct_+/+_(1548r)	0.538596	1	0.113115	71673
51287	chr2:4553419-4553723	Frmd4a	0.0348221	0.335077	0.0116681	0.0116681	Pbx1	FALSE	Pbx1_direct_+/+	Pbx1_direct_+/+_(710g)	Pbx1_direct_+/+_(1548r)	1.50917	1	0.229637	29246
51288	chr13:12013742-12014366	Ryr2	0.00193517	0.426357	0.000825072	0.000825072	Pbx1	FALSE	Pbx1_direct_+/+	Pbx1_direct_+/+_(710g)	Pbx1_direct_+/+_(1548r)	2.3974	1	0.507617	72509
51289	chr11:80605319-80605501	Myo1d	0.0232818	0.288838	0.00672467	0.00672467	Pbx1	FALSE	Pbx1_direct_+/+	Pbx1_direct_+/+_(710g)	Pbx1_direct_+/+_(1548r)	1.14362	1	0.24354	53253
51290	chr9:16500332-16504093	Fat3	0.00195147	0.522847	0.00102032	0.00102032	Pbx1	FALSE	Pbx1_direct_+/+	Pbx1_direct_+/+_(710g)	Pbx1_direct_+/+_(1548r)	5.83444	1	0.389709	14024
51291	chr11:62814567-62815132	Fbxw10	0.0320632	0.190952	0.00612254	0.00612254	Pbx1	FALSE	Pbx1_direct_+/+	Pbx1_direct_+/+_(710g)	Pbx1_direct_+/+_(1548r)	0.503645	1	0.128452	63943
51292	chr8:25311985-25312690	Tacc1	0.0610002	0.327573	0.019982	0.019982	Pbx1	FALSE	Pbx1_direct_+/+	Pbx1_direct_+/+_(710g)	Pbx1_direct_+/+_(1548r)	1.20982	1	0.237501	33221
51293	chr10:76261467-76262634	S100b	0.132247	0.542618	0.0717596	0.0717596	Pbx1	FALSE	Pbx1_direct_+/+	Pbx1_direct_+/+_(710g)	Pbx1_direct_+/+_(1548r)	0.999383	1	0.377084	4088
51294	chr11:88172078-88173390	Cuedc1	0.0450559	0.33481	0.0150852	0.0150852	Pbx1	FALSE	Pbx1_direct_+/+	Pbx1_direct_+/+_(710g)	Pbx1_direct_+/+_(1548r)	0.861674	1	0.197992	39013
51295	chr13:58913552-58914197	Ntrk2	0.0326444	0.513234	0.0167542	0.0167542	Pbx1	FALSE	Pbx1_direct_+/+	Pbx1_direct_+/+_(710g)	Pbx1_direct_+/+_(1548r)	2.09354	1	0.374012	25747
51296	chr10:123263912-123266261	Tafa2	0.0190203	0.631276	0.012007	0.012007	Pbx1	FALSE	Pbx1_direct_+/+	Pbx1_direct_+/+_(710g)	Pbx1_direct_+/+_(1548r)	7.9727	1	0.545854	6947
51297	chr14:59745801-59746451	Atp8a2	0.00504445	0.482984	0.00243639	0.00243639	Pbx1	FALSE	Pbx1_direct_+/+	Pbx1_direct_+/+_(710g)	Pbx1_direct_+/+_(1548r)	3.41376	1	0.385915	19240
51298	chr9:44133181-44136097	Cbl	0.075617	0.243564	0.0184176	0.0184176	Pbx1	FALSE	Pbx1_direct_+/+	Pbx1_direct_+/+_(710g)	Pbx1_direct_+/+_(1548r)	1.20295	1	0.150192	9633
51299	chr10:8298967-8299723	Ust	0.0229177	0.50422	0.0115555	0.0115555	Pbx1	FALSE	Pbx1_direct_+/+	Pbx1_direct_+/+_(710g)	Pbx1_direct_+/+_(1548r)	0.542386	1	0.288603	81705
51300	chr6:58796295-58796728	Fam13a	0.0493111	0.305209	0.0150502	0.0150502	Pbx1	FALSE	Pbx1_direct_+/+	Pbx1_direct_+/+_(710g)	Pbx1_direct_+/+_(1548r)	1.65548	1	0.379201	38981
51301	chr2:125445652-125446785	Fbn1	0.0252379	0.153979	0.00388611	0.00388611	Pbx1	FALSE	Pbx1_direct_+/+	Pbx1_direct_+/+_(710g)	Pbx1_direct_+/+_(1548r)	0.826389	1	0.222101	52610
51302	chr1:166047761-166049576	Pou2f1	0.0386897	0.164892	0.00637962	0.00637962	Pbx1	FALSE	Pbx1_direct_+/+	Pbx1_direct_+/+_(710g)	Pbx1_direct_+/+_(1548r)	2.72291	1	0.204284	23810
51303	chr6:143190954-143191947	Etnk1	0.0115405	0.0787667	0.000909009	0.000909009	Pbx1	FALSE	Pbx1_direct_+/+	Pbx1_direct_+/+_(710g)	Pbx1_direct_+/+_(1548r)	1.50316	1	0.0943321	34057
51304	chr10:5411583-5412748	Syne1	0.00734479	0.329901	0.00242305	0.00242305	Pbx1	FALSE	Pbx1_direct_+/+	Pbx1_direct_+/+_(710g)	Pbx1_direct_+/+_(1548r)	5.28724	1	0.348068	2678
51305	chr12:73505926-73507758	Gm34016	0.0374925	0.0642671	0.00240954	0.00240954	Pbx1	FALSE	Pbx1_direct_+/+	Pbx1_direct_+/+_(710g)	Pbx1_direct_+/+_(1548r)	0.828734	1	0.0972679	59743
51306	chr5:76280327-76281266	Tmem165	0.0360895	0.14304	0.00516225	0.00516225	Pbx1	FALSE	Pbx1_direct_+/+	Pbx1_direct_+/+_(710g)	Pbx1_direct_+/+_(1548r)	0.617272	1	0.0809036	77201
51307	chr14:59159205-59159628	Rcbtb1	0.0391318	0.212636	0.00832082	0.00832082	Pbx1	FALSE	Pbx1_direct_+/+	Pbx1_direct_+/+_(710g)	Pbx1_direct_+/+_(1548r)	0.857626	1	0.19213	55414
51308	chr5:100349168-100350117	Sec31a	0.0318858	0.0595187	0.0018978	0.0018978	Pbx1	FALSE	Pbx1_direct_+/+	Pbx1_direct_+/+_(710g)	Pbx1_direct_+/+_(1548r)	0.995953	1	0.073085	9216
51309	chr12:86433041-86435204	Gpatch2l	0.0515935	0.153447	0.00791689	0.00791689	Pbx1	FALSE	Pbx1_direct_+/+	Pbx1_direct_+/+_(710g)	Pbx1_direct_+/+_(1548r)	0.546301	1	0.0908903	20760
51310	chr4:45011580-45013379	Zcchc7	0.0381794	0.0697275	0.00266215	0.00266215	Pbx1	FALSE	Pbx1_direct_+/+	Pbx1_direct_+/+_(710g)	Pbx1_direct_+/+_(1548r)	0.497923	1	0.159221	4287
51311	chr2:135561568-135563446	Plcb4	0.0142316	0.26835	0.00381905	0.00381905	Pbx1	FALSE	Pbx1_direct_+/+	Pbx1_direct_+/+_(710g)	Pbx1_direct_+/+_(1548r)	1.23749	1	0.286026	55942
51312	chr7:73411706-73413472	Chd2	0.0299469	0.120841	0.0036188	0.0036188	Pbx1	FALSE	Pbx1_direct_+/+	Pbx1_direct_+/+_(710g)	Pbx1_direct_+/+_(1548r)	2.46467	1	0.133266	12227
51313	chr15:102303758-102305303	Zfp740	0.0552835	0.0561235	0.0031027	0.0031027	Pbx1	FALSE	Pbx1_direct_+/+	Pbx1_direct_+/+_(710g)	Pbx1_direct_+/+_(1548r)	0.685008	1	0.054544	41464
51314	chr17:31088759-31090339	Abcg1	0.0775795	0.195648	0.0151783	0.0151783	Pbx1	FALSE	Pbx1_direct_+/+	Pbx1_direct_+/+_(710g)	Pbx1_direct_+/+_(1548r)	0.935875	1	0.0602633	26951
51315	chr13:34086823-34087752	Slc22a23	0.025874	0.46568	0.012049	0.012049	Pbx1	FALSE	Pbx1_direct_+/+	Pbx1_direct_+/+_(710g)	Pbx1_direct_+/+_(1548r)	0.797549	1	0.363586	74375
51316	chr12:88738703-88739276	Nrxn3	0.00301586	0.269391	0.000812445	0.000812445	Pbx1	FALSE	Pbx1_direct_+/+	Pbx1_direct_+/+_(710g)	Pbx1_direct_+/+_(1548r)	1.79741	1	0.315176	54313
51317	chr1:193329994-193330621	G0s2	0.0171341	0.163136	0.00279519	0.00279519	Pbx1	FALSE	Pbx1_direct_+/+	Pbx1_direct_+/+_(710g)	Pbx1_direct_+/+_(1548r)	0.572578	1	0.154065	67237
51318	chr6:149565647-149566710	Gm21814	0.0266609	0.125571	0.00334785	0.00334785	Pbx1	FALSE	Pbx1_direct_+/+	Pbx1_direct_+/+_(710g)	Pbx1_direct_+/+_(1548r)	0.505529	1	0.179348	10752
51319	chr2:132595103-132596336	Gpcpd1	0.0741388	0.309953	0.0229796	0.0229796	Pbx1	FALSE	Pbx1_direct_+/+	Pbx1_direct_+/+_(710g)	Pbx1_direct_+/+_(1548r)	0.570692	1	0.159665	28392
51320	chr13:109992201-109993547	Pde4d	0.000113536	0.518097	5.88227219751005e-05	5.88227219751005e-05	Pbx1	FALSE	Pbx1_direct_+/+	Pbx1_direct_+/+_(710g)	Pbx1_direct_+/+_(1548r)	3.58361	1	0.245	5708
51321	chr16:35422402-35424282	Pdia5	0.0258477	0.434192	0.0112229	0.0112229	Pbx1	FALSE	Pbx1_direct_+/+	Pbx1_direct_+/+_(710g)	Pbx1_direct_+/+_(1548r)	0.913958	1	0.136514	18508
51322	chr9:74780456-74781092	Onecut1	0.0197716	0.185208	0.00366185	0.00366185	Pbx1	FALSE	Pbx1_direct_+/+	Pbx1_direct_+/+_(710g)	Pbx1_direct_+/+_(1548r)	0.490212	1	0.325933	82849
51323	chr12:99467456-99468876	Foxn3	0.00895539	0.283412	0.00253806	0.00253806	Pbx1	FALSE	Pbx1_direct_+/+	Pbx1_direct_+/+_(710g)	Pbx1_direct_+/+_(1548r)	1.41075	1	0.208617	72234
51324	chr7:105437994-105438793	Apbb1	0.0213348	0.0911725	0.00194515	0.00194515	Pbx1	FALSE	Pbx1_direct_+/+	Pbx1_direct_+/+_(710g)	Pbx1_direct_+/+_(1548r)	0.582287	1	0.0691383	75585
51325	chr10:88433694-88435093	Chpt1	0.0181981	0.168123	0.00305953	0.00305953	Pbx1	FALSE	Pbx1_direct_+/+	Pbx1_direct_+/+_(710g)	Pbx1_direct_+/+_(1548r)	0.67267	1	0.179664	78385
51326	chr15:95054820-95056064	Tmem117	0.00238981	0.142257	0.000339968	0.000339968	Pbx1	FALSE	Pbx1_direct_+/+	Pbx1_direct_+/+_(710g)	Pbx1_direct_+/+_(1548r)	0.929066	1	0.0586911	84833
51327	chr3:86541226-86541680	Mab21l2	0.0879652	0.207057	0.0182138	0.0182138	Pbx1	FALSE	Pbx1_direct_+/+	Pbx1_direct_+/+_(710g)	Pbx1_direct_+/+_(1548r)	0.605165	1	0.113189	33350
51328	chr11:7039819-7040522	Adcy1	0.0274588	0.458977	0.012603	0.012603	Pbx1	FALSE	Pbx1_direct_+/+	Pbx1_direct_+/+_(710g)	Pbx1_direct_+/+_(1548r)	0.704576	1	0.298215	64785
51329	chr1:25715841-25717094	Adgrb3	0.00602038	0.303312	0.00182606	0.00182606	Pbx1	FALSE	Pbx1_direct_+/+	Pbx1_direct_+/+_(710g)	Pbx1_direct_+/+_(1548r)	1.27009	1	0.262403	28236
51330	chr2:153305105-153305732	Tm9sf4	0.0601207	0.069984	0.00420749	0.00420749	Pbx1	FALSE	Pbx1_direct_+/+	Pbx1_direct_+/+_(710g)	Pbx1_direct_+/+_(1548r)	1.0809	1	0.0741451	51111
51331	chr14:29528710-29530996	Cacna2d3	0.0695118	0.654337	0.0454842	0.0454842	Pbx1	FALSE	Pbx1_direct_+/+	Pbx1_direct_+/+_(710g)	Pbx1_direct_+/+_(1548r)	3.66167	1	0.276401	1915
51332	chr14:122875357-122876625	Pcca	0.0362636	0.191262	0.00693584	0.00693584	Pbx1	FALSE	Pbx1_direct_+/+	Pbx1_direct_+/+_(710g)	Pbx1_direct_+/+_(1548r)	0.586011	1	0.200843	75368
51333	chr6:73136472-73137662	Suclg1	0.0205097	0.122824	0.00251908	0.00251908	Pbx1	FALSE	Pbx1_direct_+/+	Pbx1_direct_+/+_(710g)	Pbx1_direct_+/+_(1548r)	0.623202	1	0.0792595	56235
51334	chr16:96620302-96620939	Pcp4	0.0432819	0.438327	0.0189716	0.0189716	Pbx1	FALSE	Pbx1_direct_+/+	Pbx1_direct_+/+_(710g)	Pbx1_direct_+/+_(1548r)	1.75527	1	0.391297	27843
51335	chr1:128102295-128103929	R3hdm1	0.0735914	0.0652469	0.00480161	0.00480161	Pbx1	FALSE	Pbx1_direct_+/+	Pbx1_direct_+/+_(710g)	Pbx1_direct_+/+_(1548r)	1.51891	1	0.138654	8047
51336	chr1:156752081-156752766	Angptl1	0.0154515	0.128808	0.00199027	0.00199027	Pbx1	FALSE	Pbx1_direct_+/+	Pbx1_direct_+/+_(710g)	Pbx1_direct_+/+_(1548r)	1.19058	1	0.0885974	47955
51337	chr9:34487328-34487713	Kirrel3	0.035583	0.719794	0.0256124	0.0256124	Pbx1	FALSE	Pbx1_direct_+/+	Pbx1_direct_+/+_(710g)	Pbx1_direct_+/+_(1548r)	2.45974	1	0.188478	13429
51338	chr19:29662052-29663359	Ermp1	0.0877868	0.299659	0.0263061	0.0263061	Pbx1	FALSE	Pbx1_direct_+/+	Pbx1_direct_+/+_(710g)	Pbx1_direct_+/+_(1548r)	0.591538	1	0.285937	34253
51339	chr8:105091762-105092842	Cbfb	0.0347788	0.413212	0.014371	0.014371	Pbx1	FALSE	Pbx1_direct_+/+	Pbx1_direct_+/+_(710g)	Pbx1_direct_+/+_(1548r)	3.44637	1	0.414162	4681
51340	chr6:90698999-90699183	Iqsec1	0.038357	0.327126	0.0125476	0.0125476	Pbx1	FALSE	Pbx1_direct_+/+	Pbx1_direct_+/+_(710g)	Pbx1_direct_+/+_(1548r)	1.06458	1	0.279504	57157
51341	chr2:181019154-181019568	Kcnq2	0.0830807	0.395972	0.0328976	0.0328976	Pbx1	FALSE	Pbx1_direct_+/+	Pbx1_direct_+/+_(710g)	Pbx1_direct_+/+_(1548r)	1.14039	1	0.365795	26826
51342	chr2:83723892-83725289	Itgav	0.0894547	0.281605	0.0251909	0.0251909	Pbx1	FALSE	Pbx1_direct_+/+	Pbx1_direct_+/+_(710g)	Pbx1_direct_+/+_(1548r)	0.554754	1	0.181088	12096
51343	chr3:79517905-79519758	Etfdh	0.0847217	0.101258	0.00857874	0.00857874	Pbx1	FALSE	Pbx1_direct_+/+	Pbx1_direct_+/+_(710g)	Pbx1_direct_+/+_(1548r)	0.586508	1	0.0869895	30949
51344	chr4:57305574-57305966	Ptpn3	0.109412	0.476215	0.0521038	0.0521038	Pbx1	FALSE	Pbx1_direct_+/+	Pbx1_direct_+/+_(710g)	Pbx1_direct_+/+_(1548r)	0.490384	1	0.197659	4977
51345	chr5:32587671-32589204	Yes1	0.13165	0.427311	0.0562554	0.0562554	Pbx1	FALSE	Pbx1_direct_+/+	Pbx1_direct_+/+_(710g)	Pbx1_direct_+/+_(1548r)	1.12106	1	0.336499	5300
51346	chr9:95614608-95615208	U2surp	0.0323198	0.0971957	0.00314134	0.00314134	Pbx1	FALSE	Pbx1_direct_+/+	Pbx1_direct_+/+_(710g)	Pbx1_direct_+/+_(1548r)	1.5528	1	0.0879052	8338
51347	chr5:25716549-25717077	Actr3b	0.067097	0.199625	0.0133942	0.0133942	Pbx1	FALSE	Pbx1_direct_+/+	Pbx1_direct_+/+_(710g)	Pbx1_direct_+/+_(1548r)	0.493622	1	0.155678	19151
51348	chr13:20173168-20173717	Elmo1	0.0332817	0.442249	0.0147188	0.0147188	Pbx1	FALSE	Pbx1_direct_+/+	Pbx1_direct_+/+_(710g)	Pbx1_direct_+/+_(1548r)	3.59098	1	0.420115	13236
51349	chr14:45539534-45540682	Fermt2	0.0269431	0.272941	0.00735389	0.00735389	Pbx1	FALSE	Pbx1_direct_+/+	Pbx1_direct_+/+_(710g)	Pbx1_direct_+/+_(1548r)	0.57112	1	0.153829	62230
51350	chr11:3487671-3488855	Selenom	0.0118197	0.0837331	0.0009897	0.0009897	Pbx1	FALSE	Pbx1_direct_+/+	Pbx1_direct_+/+_(710g)	Pbx1_direct_+/+_(1548r)	0.616854	1	0.100307	41791
51351	chr1:138570652-138572254	Gm28501	0.0959942	0.177782	0.017066	0.017066	Pbx1	FALSE	Pbx1_direct_+/+	Pbx1_direct_+/+_(710g)	Pbx1_direct_+/+_(1548r)	1.11135	1	0.110262	10134
51352	chr4:120713851-120714493	Kcnq4	0.0477807	0.383097	0.0183046	0.0183046	Pbx1	FALSE	Pbx1_direct_+/+	Pbx1_direct_+/+_(710g)	Pbx1_direct_+/+_(1548r)	2.69614	1	0.359504	14364
51353	chr9:97195420-97196380	Slc25a36	0.0233945	0.124697	0.00291724	0.00291724	Pbx1	FALSE	Pbx1_direct_+/+	Pbx1_direct_+/+_(710g)	Pbx1_direct_+/+_(1548r)	1.36913	1	0.168741	18162
51354	chr6:113872658-113873185	Atp2b2	0.0850014	0.740953	0.0629821	0.0629821	Pbx1	FALSE	Pbx1_direct_+/+	Pbx1_direct_+/+_(710g)	Pbx1_direct_+/+_(1548r)	3.94595	1	0.417594	8704
51355	chr7:90828880-90830486	Dlg2	0.000152631	0.338564	5.16755762546216e-05	5.16755762546216e-05	Pbx1	FALSE	Pbx1_direct_+/+	Pbx1_direct_+/+_(710g)	Pbx1_direct_+/+_(1548r)	1.57374	1	0.448307	69389
51356	chr4:85205049-85206312	Sh3gl2	0.0366966	0.405518	0.0148811	0.0148811	Pbx1	FALSE	Pbx1_direct_+/+	Pbx1_direct_+/+_(710g)	Pbx1_direct_+/+_(1548r)	0.682106	1	0.351256	77975
51357	chr7:109600498-109601225	Tmem9b	0.017694	0.113127	0.00200167	0.00200167	Pbx1	FALSE	Pbx1_direct_+/+	Pbx1_direct_+/+_(710g)	Pbx1_direct_+/+_(1548r)	0.606543	1	0.0535892	81103
51358	chr15:75724085-75724351	Mafa	0.0303978	0.170474	0.00518205	0.00518205	Pbx1	FALSE	Pbx1_direct_+/+	Pbx1_direct_+/+_(710g)	Pbx1_direct_+/+_(1548r)	0.537284	1	0.120768	72193
51359	chr19:29100664-29101947	Cdc37l1	0.0278537	0.0638946	0.0017797	0.0017797	Pbx1	FALSE	Pbx1_direct_+/+	Pbx1_direct_+/+_(710g)	Pbx1_direct_+/+_(1548r)	1.37418	1	0.131608	20500
51360	chr9:44012471-44014497	Cbl	0.0933258	0.227566	0.0212378	0.0212378	Pbx1	FALSE	Pbx1_direct_+/+	Pbx1_direct_+/+_(710g)	Pbx1_direct_+/+_(1548r)	1.20295	1	0.150192	19289
51361	chr2:29192835-29193016	6530402F18Rik	0.0189153	0.205355	0.00388435	0.00388435	Pbx1	FALSE	Pbx1_direct_+/+	Pbx1_direct_+/+_(710g)	Pbx1_direct_+/+_(1548r)	0.838742	1	0.145653	67453
51362	chr4:128710842-128712498	Csmd2	0.00102075	0.441667	0.000450831	0.000450831	Pbx1	FALSE	Pbx1_direct_+/+	Pbx1_direct_+/+_(710g)	Pbx1_direct_+/+_(1548r)	1.55586	1	0.410542	68200
51363	chr11:36081679-36082013	Tenm2	0.000264085	0.29943	7.9075003138706e-05	7.9075003138706e-05	Pbx1	FALSE	Pbx1_direct_+/+	Pbx1_direct_+/+_(710g)	Pbx1_direct_+/+_(1548r)	7.807	1	0.481756	2676
51364	chr2:134643237-134644673	Tmx4	0.0445022	0.0547794	0.0024378	0.0024378	Pbx1	FALSE	Pbx1_direct_+/+	Pbx1_direct_+/+_(710g)	Pbx1_direct_+/+_(1548r)	0.636024	1	0.0879733	71699
51365	chr6:106118229-106119276	Cntn4	0.0164631	0.39399	0.00648628	0.00648628	Pbx1	FALSE	Pbx1_direct_+/+	Pbx1_direct_+/+_(710g)	Pbx1_direct_+/+_(1548r)	0.562228	1	0.299611	74106
51366	chr6:128479580-128480818	Fkbp4	0.0220761	0.101181	0.00223368	0.00223368	Pbx1	FALSE	Pbx1_direct_+/+	Pbx1_direct_+/+_(710g)	Pbx1_direct_+/+_(1548r)	0.511631	1	0.0643149	76569
51367	chr6:4902633-4904196	Ppp1r9a	0.180193	0.454317	0.0818648	0.0818648	Pbx1	FALSE	Pbx1_direct_+/+	Pbx1_direct_+/+_(710g)	Pbx1_direct_+/+_(1548r)	0.720311	1	0.294572	2221
51368	chr11:102406985-102408889	Gpatch8	0.0188575	0.0762945	0.00143872	0.00143872	Pbx1	FALSE	Pbx1_direct_+/+	Pbx1_direct_+/+_(710g)	Pbx1_direct_+/+_(1548r)	0.758477	1	0.129654	80316
51369	chr5:115953925-115955676	Cit	0.0741236	0.479137	0.0355154	0.0355154	Pbx1	FALSE	Pbx1_direct_+/+	Pbx1_direct_+/+_(710g)	Pbx1_direct_+/+_(1548r)	0.56272	1	0.347377	29859
51370	chr9:122845804-122846842	Zfp445	0.0203271	0.0748394	0.00152127	0.00152127	Pbx1	FALSE	Pbx1_direct_+/+	Pbx1_direct_+/+_(710g)	Pbx1_direct_+/+_(1548r)	2.51664	1	0.127477	19192
51371	chr17:85151035-85152824	Prepl	0.04921	0.161382	0.00794161	0.00794161	Pbx1	FALSE	Pbx1_direct_+/+	Pbx1_direct_+/+_(710g)	Pbx1_direct_+/+_(1548r)	0.710896	1	0.165982	63597
51372	chr16:37867573-37869396	Gpr156	0.0202535	0.124586	0.00252331	0.00252331	Pbx1	FALSE	Pbx1_direct_+/+	Pbx1_direct_+/+_(710g)	Pbx1_direct_+/+_(1548r)	0.635462	1	0.113406	76481
51373	chr3:67606095-67607251	Gfm1	0.00969409	0.0779015	0.000755184	0.000755184	Pbx1	FALSE	Pbx1_direct_+/+	Pbx1_direct_+/+_(710g)	Pbx1_direct_+/+_(1548r)	0.639592	1	0.0908851	84787
51374	chr13:75707098-75709068	Ell2	0.0321915	0.327552	0.0105444	0.0105444	Pbx1	FALSE	Pbx1_direct_+/+	Pbx1_direct_+/+_(710g)	Pbx1_direct_+/+_(1548r)	0.597956	1	0.29349	24655
51375	chr11:36243456-36244870	Tenm2	0.00393101	0.446883	0.0017567	0.0017567	Pbx1	FALSE	Pbx1_direct_+/+	Pbx1_direct_+/+_(710g)	Pbx1_direct_+/+_(1548r)	7.807	1	0.481756	23093
51376	chr3:54369444-54369806	Postn	0.0488178	0.133382	0.00651142	0.00651142	Pbx1	FALSE	Pbx1_direct_+/+	Pbx1_direct_+/+_(710g)	Pbx1_direct_+/+_(1548r)	0.538596	1	0.113115	37374
51377	chr14:28801794-28802580	Cacna2d3	0.000554906	0.155343	8.62005283269383e-05	8.62005283269383e-05	Pbx1	FALSE	Pbx1_direct_+/+	Pbx1_direct_+/+_(710g)	Pbx1_direct_+/+_(1548r)	3.66167	1	0.276401	51737
51378	chr10:23449027-23450795	Eya4	0.0315652	0.0619401	0.00195515	0.00195515	Pbx1	FALSE	Pbx1_direct_+/+	Pbx1_direct_+/+_(710g)	Pbx1_direct_+/+_(1548r)	0.557588	1	0.129805	70920
51379	chr9:107296121-107297381	Cish	0.0430957	0.127297	0.00548598	0.00548598	Pbx1	FALSE	Pbx1_direct_+/+	Pbx1_direct_+/+_(710g)	Pbx1_direct_+/+_(1548r)	0.802472	1	0.140693	66268
51380	chr12:116778049-116779651	Ptprn2	0.00480873	0.224344	0.00107881	0.00107881	Pbx1	FALSE	Pbx1_direct_+/+	Pbx1_direct_+/+_(710g)	Pbx1_direct_+/+_(1548r)	2.34435	1	0.262427	13822
51381	chr1:106342063-106342448	Phlpp1	0.0365346	0.330793	0.0120854	0.0120854	Pbx1	FALSE	Pbx1_direct_+/+	Pbx1_direct_+/+_(710g)	Pbx1_direct_+/+_(1548r)	1.66377	1	0.313808	11342
51382	chr9:50632010-50633917	Cryab	0.0239227	0.115226	0.00275651	0.00275651	Pbx1	FALSE	Pbx1_direct_+/+	Pbx1_direct_+/+_(710g)	Pbx1_direct_+/+_(1548r)	0.617824	1	0.107235	56756
51383	chr4:137837767-137838406	Rap1gap	0.020478	0.178807	0.00366161	0.00366161	Pbx1	FALSE	Pbx1_direct_+/+	Pbx1_direct_+/+_(710g)	Pbx1_direct_+/+_(1548r)	0.801959	1	0.240704	50695
51384	chr18:35010505-35011095	Hspa9	0.0274283	0.0930401	0.00255193	0.00255193	Pbx1	FALSE	Pbx1_direct_+/+	Pbx1_direct_+/+_(710g)	Pbx1_direct_+/+_(1548r)	0.492056	1	0.0699417	69246
51385	chr8:33248425-33249640	Purg	0.0437566	0.0660763	0.00289128	0.00289128	Pbx1	FALSE	Pbx1_direct_+/+	Pbx1_direct_+/+_(710g)	Pbx1_direct_+/+_(1548r)	0.718075	1	0.0785677	64584
51386	chr10:21957278-21958374	Sgk1	0.0282339	0.313616	0.00885459	0.00885459	Pbx1	FALSE	Pbx1_direct_+/+	Pbx1_direct_+/+_(710g)	Pbx1_direct_+/+_(1548r)	1.03932	1	0.391222	50336
51387	chr6:59052445-59053964	Herc3	0.0261965	0.159916	0.00418925	0.00418925	Pbx1	FALSE	Pbx1_direct_+/+	Pbx1_direct_+/+_(710g)	Pbx1_direct_+/+_(1548r)	0.692479	1	0.181955	51407
51388	chr3:86534796-86535195	Mab21l2	0.13954	0.21817	0.0304433	0.0304433	Pbx1	FALSE	Pbx1_direct_+/+	Pbx1_direct_+/+_(710g)	Pbx1_direct_+/+_(1548r)	0.605165	1	0.113189	7231
51389	chr14:122338579-122339150	Gm5089	0.0858066	0.176293	0.0151271	0.0151271	Pbx1	FALSE	Pbx1_direct_+/+	Pbx1_direct_+/+_(710g)	Pbx1_direct_+/+_(1548r)	0.560924	1	0.107914	29942
51390	chr7:44335197-44337452	1700008O03Rik	0.0198975	0.0820124	0.00163184	0.00163184	Pbx1	FALSE	Pbx1_direct_+/+	Pbx1_direct_+/+_(710g)	Pbx1_direct_+/+_(1548r)	0.586998	1	0.114581	78565
51391	chr9:63747506-63748526	Smad3	0.0734327	0.239713	0.0176028	0.0176028	Pbx1	FALSE	Pbx1_direct_+/+	Pbx1_direct_+/+_(710g)	Pbx1_direct_+/+_(1548r)	1.16304	1	0.17866	27475
51392	chr3:119399156-119399798	Dpyd	0.00142914	0.124619	0.000178098	0.000178098	Pbx1	FALSE	Pbx1_direct_+/+	Pbx1_direct_+/+_(710g)	Pbx1_direct_+/+_(1548r)	1.01879	1	0.196073	86728
51393	chr19:25258422-25259733	Kank1	0.0328726	0.199362	0.00655356	0.00655356	Pbx1	FALSE	Pbx1_direct_+/+	Pbx1_direct_+/+_(710g)	Pbx1_direct_+/+_(1548r)	0.68138	1	0.265803	45249
51394	chr4:49813843-49815277	Grin3a	0.0693318	0.411307	0.0285167	0.0285167	Pbx1	FALSE	Pbx1_direct_+/+	Pbx1_direct_+/+_(710g)	Pbx1_direct_+/+_(1548r)	0.632481	1	0.135408	50685
51395	chr13:57812546-57814540	Spock1	0.115372	0.686024	0.079148	0.079148	Pbx1	FALSE	Pbx1_direct_+/+	Pbx1_direct_+/+_(710g)	Pbx1_direct_+/+_(1548r)	5.01917	1	0.402285	1111
51396	chr10:5008172-5009534	Syne1	0.0542806	0.517769	0.0281048	0.0281048	Pbx1	FALSE	Pbx1_direct_+/+	Pbx1_direct_+/+_(710g)	Pbx1_direct_+/+_(1548r)	5.28724	1	0.348068	2398
51397	chr17:62632297-62632847	Efna5	0.00804709	0.444491	0.00357686	0.00357686	Pbx1	FALSE	Pbx1_direct_+/+	Pbx1_direct_+/+_(710g)	Pbx1_direct_+/+_(1548r)	1.49195	1	0.1599	60453
51398	chr14:118000943-118002318	Gpc6	0.00336651	0.20861	0.000702288	0.000702288	Pbx1	FALSE	Pbx1_direct_+/+	Pbx1_direct_+/+_(710g)	Pbx1_direct_+/+_(1548r)	7.28307	1	0.48698	14202
51399	chr5:141136023-141136825	Sdk1	0.00319193	0.272195	0.000868827	0.000868827	Pbx1	FALSE	Pbx1_direct_+/+	Pbx1_direct_+/+_(710g)	Pbx1_direct_+/+_(1548r)	2.2608	1	0.169216	51968
51400	chr8:11194317-11194828	Col4a2	0.0686551	0.492876	0.0338385	0.0338385	Pbx1	FALSE	Pbx1_direct_+/+	Pbx1_direct_+/+_(710g)	Pbx1_direct_+/+_(1548r)	2.06019	1	0.323654	26547
51401	chr13:74165904-74168443	Exoc3	0.035687	0.0832639	0.00297143	0.00297143	Pbx1	FALSE	Pbx1_direct_+/+	Pbx1_direct_+/+_(710g)	Pbx1_direct_+/+_(1548r)	1.04598	1	0.0934631	42680
51402	chr6:27831141-27831858	Grm8	0.0736292	0.567245	0.0417659	0.0417659	Pbx1	FALSE	Pbx1_direct_+/+	Pbx1_direct_+/+_(710g)	Pbx1_direct_+/+_(1548r)	2.23928	1	0.352662	26005
51403	chr6:114076371-114077224	Atp2b2	0.00979565	0.684418	0.00670431	0.00670431	Pbx1	FALSE	Pbx1_direct_+/+	Pbx1_direct_+/+_(710g)	Pbx1_direct_+/+_(1548r)	3.94595	1	0.417594	39317
51404	chr6:91056977-91057194	Iqsec1	0.00138979	0.151786	0.000210951	0.000210951	Pbx1	FALSE	Pbx1_direct_+/+	Pbx1_direct_+/+_(710g)	Pbx1_direct_+/+_(1548r)	1.06458	1	0.279504	87282
51405	chr10:36832332-36832839	Hs3st5	0.017427	0.441525	0.00769448	0.00769448	Pbx1	FALSE	Pbx1_direct_+/+	Pbx1_direct_+/+_(710g)	Pbx1_direct_+/+_(1548r)	3.3587	1	0.346534	38453
51406	chr5:121948308-121949417	Atxn2	0.0488702	0.104689	0.00511615	0.00511615	Pbx1	FALSE	Pbx1_direct_+/+	Pbx1_direct_+/+_(710g)	Pbx1_direct_+/+_(1548r)	0.522133	1	0.0643907	35297
51407	chr12:82603936-82604577	Rgs6	0.00496759	0.666077	0.0033088	0.0033088	Pbx1	FALSE	Pbx1_direct_+/+	Pbx1_direct_+/+_(710g)	Pbx1_direct_+/+_(1548r)	1.89202	1	0.50727	34704
51408	chr13:57560937-57561606	Spock1	0.00531033	0.465608	0.00247253	0.00247253	Pbx1	FALSE	Pbx1_direct_+/+	Pbx1_direct_+/+_(710g)	Pbx1_direct_+/+_(1548r)	5.01917	1	0.402285	24492
51409	chr3:131510992-131512269	Sgms2	0.0667382	0.212988	0.0142144	0.0142144	Pbx1	FALSE	Pbx1_direct_+/+	Pbx1_direct_+/+_(710g)	Pbx1_direct_+/+_(1548r)	0.570459	1	0.18269	44209
51410	chr1:75572230-75573616	Slc4a3	0.067637	0.0754299	0.00510185	0.00510185	Pbx1	FALSE	Pbx1_direct_+/+	Pbx1_direct_+/+_(710g)	Pbx1_direct_+/+_(1548r)	0.874346	1	0.0941113	26685
51411	chr16:45701790-45702460	Phldb2	0.0513238	0.332172	0.0170483	0.0170483	Pbx1	FALSE	Pbx1_direct_+/+	Pbx1_direct_+/+_(710g)	Pbx1_direct_+/+_(1548r)	1.50947	1	0.320841	25444
51412	chr16:96616821-96618086	Pcp4	0.0203424	0.391851	0.0079712	0.0079712	Pbx1	FALSE	Pbx1_direct_+/+	Pbx1_direct_+/+_(710g)	Pbx1_direct_+/+_(1548r)	1.75527	1	0.391297	58860
51413	chr9:34824244-34825980	Kirrel3	0.0085231	0.645018	0.00549755	0.00549755	Pbx1	FALSE	Pbx1_direct_+/+	Pbx1_direct_+/+_(710g)	Pbx1_direct_+/+_(1548r)	2.45974	1	0.188478	59265
51414	chr7:105498800-105500482	Trim3	0.0340861	0.127383	0.00434201	0.00434201	Pbx1	FALSE	Pbx1_direct_+/+	Pbx1_direct_+/+_(710g)	Pbx1_direct_+/+_(1548r)	0.689829	1	0.0978541	53913
51415	chr4:128217564-128218495	Csmd2	0.00181342	0.212392	0.000385156	0.000385156	Pbx1	FALSE	Pbx1_direct_+/+	Pbx1_direct_+/+_(710g)	Pbx1_direct_+/+_(1548r)	1.55586	1	0.410542	79351
51416	chr12:82408472-82409051	Sipa1l1	0.0754774	0.327347	0.0247073	0.0247073	Pbx1	FALSE	Pbx1_direct_+/+	Pbx1_direct_+/+_(710g)	Pbx1_direct_+/+_(1548r)	0.718828	1	0.243524	36040
51417	chr12:117088874-117089830	Ptprn2	0.00912961	0.208837	0.0019066	0.0019066	Pbx1	FALSE	Pbx1_direct_+/+	Pbx1_direct_+/+_(710g)	Pbx1_direct_+/+_(1548r)	2.34435	1	0.262427	40304
51418	chr4:143073625-143075060	6330411D24Rik	0.00735945	0.492135	0.00362184	0.00362184	Pbx1	FALSE	Pbx1_direct_+/+	Pbx1_direct_+/+_(710g)	Pbx1_direct_+/+_(1548r)	3.30533	1	0.506257	52344
51419	chr2:112695802-112697604	Ryr3	0.00144263	0.329863	0.000475871	0.000475871	Pbx1	FALSE	Pbx1_direct_+/+	Pbx1_direct_+/+_(710g)	Pbx1_direct_+/+_(1548r)	1.18238	1	0.412047	83152
51420	chr14:93804296-93806729	Pcdh9	0.00509154	0.579603	0.00295107	0.00295107	Pbx1	FALSE	Pbx1_direct_+/+	Pbx1_direct_+/+_(710g)	Pbx1_direct_+/+_(1548r)	13.8866	1	0.557531	9653
51421	chr9:26792495-26794010	Glb1l2	0.0509847	0.195094	0.0099468	0.0099468	Pbx1	FALSE	Pbx1_direct_+/+	Pbx1_direct_+/+_(710g)	Pbx1_direct_+/+_(1548r)	0.649522	1	0.174784	1379
51422	chr15:66676364-66677388	Phf20l1	0.0565208	0.103888	0.00587183	0.00587183	Pbx1	FALSE	Pbx1_direct_+/+	Pbx1_direct_+/+_(710g)	Pbx1_direct_+/+_(1548r)	2.34219	1	0.167689	11854
51423	chr5:142012332-142013439	Sdk1	0.00408987	0.143968	0.00058881	0.00058881	Pbx1	FALSE	Pbx1_direct_+/+	Pbx1_direct_+/+_(710g)	Pbx1_direct_+/+_(1548r)	2.2608	1	0.169216	47127
51424	chr1:132924831-132925494	Lrrn2	0.0874072	0.421567	0.036848	0.036848	Pbx1	FALSE	Pbx1_direct_+/+	Pbx1_direct_+/+_(710g)	Pbx1_direct_+/+_(1548r)	2.26797	1	0.380911	13969
51425	chr4:19687710-19688304	Wwp1	0.0223042	0.255189	0.00569178	0.00569178	Pbx1	FALSE	Pbx1_direct_+/+	Pbx1_direct_+/+_(710g)	Pbx1_direct_+/+_(1548r)	1.16536	1	0.262442	26767
51426	chr16:72799957-72801282	Robo1	0.00308168	0.448572	0.00138236	0.00138236	Pbx1	FALSE	Pbx1_direct_+/+	Pbx1_direct_+/+_(710g)	Pbx1_direct_+/+_(1548r)	5.25173	1	0.479872	31192
51427	chr11:51975151-51976023	Ube2b	0.0607155	0.143711	0.00872548	0.00872548	Pbx1	FALSE	Pbx1_direct_+/+	Pbx1_direct_+/+_(710g)	Pbx1_direct_+/+_(1548r)	0.587919	1	0.069926	63030
51428	chr1:179631597-179633589	Cnst	0.0413255	0.31111	0.0128568	0.0128568	Pbx1	FALSE	Pbx1_direct_+/+	Pbx1_direct_+/+_(710g)	Pbx1_direct_+/+_(1548r)	1.21406	1	0.290751	29063
51429	chr15:58214144-58215659	Wdyhv1	0.0212383	0.119438	0.00253666	0.00253666	Pbx1	FALSE	Pbx1_direct_+/+	Pbx1_direct_+/+_(710g)	Pbx1_direct_+/+_(1548r)	0.717494	1	0.086123	66822
51430	chr8:111477561-111478672	Znrf1	0.0184563	0.319481	0.00589643	0.00589643	Pbx1	FALSE	Pbx1_direct_+/+	Pbx1_direct_+/+_(710g)	Pbx1_direct_+/+_(1548r)	0.956229	1	0.28739	68356
51431	chr12:85196783-85198437	Dlst	0.021358	0.0990092	0.00211464	0.00211464	Pbx1	FALSE	Pbx1_direct_+/+	Pbx1_direct_+/+_(710g)	Pbx1_direct_+/+_(1548r)	0.957132	1	0.0898148	34509
51432	chr13:20130192-20130510	Elmo1	0.00153385	0.353398	0.000542059	0.000542059	Pbx1	FALSE	Pbx1_direct_+/+	Pbx1_direct_+/+_(710g)	Pbx1_direct_+/+_(1548r)	3.59098	1	0.420115	47228
51433	chr3:86534796-86535195	Lrba	0.0140231	0.119895	0.0016813	0.0016813	Pbx1	FALSE	Pbx1_direct_+/+	Pbx1_direct_+/+_(710g)	Pbx1_direct_+/+_(1548r)	1.72717	1	0.144859	46995
51434	chr14:60096264-60096664	Atp8a2	0.0157345	0.447032	0.00703381	0.00703381	Pbx1	FALSE	Pbx1_direct_+/+	Pbx1_direct_+/+_(710g)	Pbx1_direct_+/+_(1548r)	3.41376	1	0.385915	15487
51435	chr6:8430637-8431032	Glcci1	0.0168444	0.148664	0.00250416	0.00250416	Pbx1	FALSE	Pbx1_direct_+/+	Pbx1_direct_+/+_(710g)	Pbx1_direct_+/+_(1548r)	1.54217	1	0.183681	17793
51436	chr3:97690907-97692492	Pde4dip	0.11787	0.472504	0.0556939	0.0556939	Pbx1	FALSE	Pbx1_direct_+/+	Pbx1_direct_+/+_(710g)	Pbx1_direct_+/+_(1548r)	1.99999	1	0.32479	6800
51437	chr2:112890590-112891714	Ryr3	0.00452188	0.279922	0.00126577	0.00126577	Pbx1	FALSE	Pbx1_direct_+/+	Pbx1_direct_+/+_(710g)	Pbx1_direct_+/+_(1548r)	1.18238	1	0.412047	77296
51438	chr19:58623318-58623880	Ccdc172	0.0422256	0.410812	0.0173468	0.0173468	Pbx1	FALSE	Pbx1_direct_+/+	Pbx1_direct_+/+_(710g)	Pbx1_direct_+/+_(1548r)	1.57936	1	0.263261	24103
51439	chr8:76774061-76774626	Nr3c2	0.0108965	0.220729	0.00240517	0.00240517	Pbx1	FALSE	Pbx1_direct_+/+	Pbx1_direct_+/+_(710g)	Pbx1_direct_+/+_(1548r)	1.89441	1	0.338716	5752
51440	chr13:117602082-117603797	Hcn1	0.0467285	0.266155	0.012437	0.012437	Pbx1	FALSE	Pbx1_direct_+/+	Pbx1_direct_+/+_(710g)	Pbx1_direct_+/+_(1548r)	0.903885	1	0.324041	47311
51441	chr4:115994973-115995799	Faah	0.0278317	0.185489	0.00516248	0.00516248	Pbx1	FALSE	Pbx1_direct_+/+	Pbx1_direct_+/+_(710g)	Pbx1_direct_+/+_(1548r)	0.660917	1	0.142366	22834
51442	chr8:66777118-66777995	Gm39185	0.0487217	0.161032	0.00784573	0.00784573	Pbx1	FALSE	Pbx1_direct_+/+	Pbx1_direct_+/+_(710g)	Pbx1_direct_+/+_(1548r)	1.29069	1	0.137984	47223
51443	chr13:64020862-64021158	Habp4	0.0133173	0.128777	0.00171497	0.00171497	Pbx1	FALSE	Pbx1_direct_+/+	Pbx1_direct_+/+_(710g)	Pbx1_direct_+/+_(1548r)	0.51784	1	0.135806	81388
51444	chr6:120530820-120532215	Kdm5a	0.0592581	0.0502593	0.00297827	0.00297827	Pbx1	FALSE	Pbx1_direct_+/+	Pbx1_direct_+/+_(710g)	Pbx1_direct_+/+_(1548r)	0.574628	1	0.0597046	24169
51445	chr9:31989282-31990684	Arhgap32	0.0215199	0.064427	0.00138646	0.00138646	Pbx1	FALSE	Pbx1_direct_+/+	Pbx1_direct_+/+_(710g)	Pbx1_direct_+/+_(1548r)	0.635561	1	0.103628	69380
51446	chr3:116703903-116705004	Agl	0.0670421	0.216736	0.0145305	0.0145305	Pbx1	FALSE	Pbx1_direct_+/+	Pbx1_direct_+/+_(710g)	Pbx1_direct_+/+_(1548r)	1.45011	1	0.301058	40156
51447	chr2:70841725-70842786	Mettl8	0.0323895	0.181451	0.00587713	0.00587713	Pbx1	FALSE	Pbx1_direct_+/+	Pbx1_direct_+/+_(710g)	Pbx1_direct_+/+_(1548r)	0.549535	1	0.140286	78912
51448	chr6:106736021-106736321	Cntn4	0.0412267	0.366279	0.0151005	0.0151005	Pbx1	FALSE	Pbx1_direct_+/+	Pbx1_direct_+/+_(710g)	Pbx1_direct_+/+_(1548r)	0.562228	1	0.299611	56780
51449	chr9:50734952-50735418	Dlat	0.0203549	0.167357	0.00340653	0.00340653	Pbx1	FALSE	Pbx1_direct_+/+	Pbx1_direct_+/+_(710g)	Pbx1_direct_+/+_(1548r)	0.506703	1	0.164838	78449
51450	chr9:50632010-50633917	Dlat	0.0488033	0.136263	0.00665008	0.00665008	Pbx1	FALSE	Pbx1_direct_+/+	Pbx1_direct_+/+_(710g)	Pbx1_direct_+/+_(1548r)	0.506703	1	0.164838	37186
51451	chr2:157071285-157071985	Soga1	0.0727552	0.254629	0.0185256	0.0185256	Pbx1	FALSE	Pbx1_direct_+/+	Pbx1_direct_+/+_(710g)	Pbx1_direct_+/+_(1548r)	0.553579	1	0.100587	39137
51452	chr8:69192804-69194217	Slc18a1	0.0391081	0.142618	0.00557751	0.00557751	Pbx1	FALSE	Pbx1_direct_+/+	Pbx1_direct_+/+_(710g)	Pbx1_direct_+/+_(1548r)	0.649712	1	0.120911	45383
51453	chr9:50734952-50735418	Cryab	0.0919403	0.137655	0.0126561	0.0126561	Pbx1	FALSE	Pbx1_direct_+/+	Pbx1_direct_+/+_(710g)	Pbx1_direct_+/+_(1548r)	0.617824	1	0.107235	29565
51454	chr10:18399949-18401171	Hebp2	0.0751427	0.177168	0.0133129	0.0133129	Pbx1	FALSE	Pbx1_direct_+/+	Pbx1_direct_+/+_(710g)	Pbx1_direct_+/+_(1548r)	0.527408	1	0.132394	14756
51455	chr2:4192832-4193959	Gm10862	0.0575226	0.092169	0.0053018	0.0053018	Pbx1	FALSE	Pbx1_direct_+/+	Pbx1_direct_+/+_(710g)	Pbx1_direct_+/+_(1548r)	0.799892	1	0.110923	44219
51456	chr12:88746622-88747272	Nrxn3	0.00110773	0.388664	0.000430535	0.000430535	Pbx1	FALSE	Pbx1_direct_+/+	Pbx1_direct_+/+_(710g)	Pbx1_direct_+/+_(1548r)	1.79741	1	0.315176	67295
51457	chr5:104155128-104155822	Sparcl1	0.0719469	0.431891	0.0310732	0.0310732	Pbx1	FALSE	Pbx1_direct_+/+	Pbx1_direct_+/+_(710g)	Pbx1_direct_+/+_(1548r)	0.577792	1	0.338031	43839
51458	chr16:45109318-45109961	Ccdc80	0.0184808	0.116159	0.0021467	0.0021467	Pbx1	FALSE	Pbx1_direct_+/+	Pbx1_direct_+/+_(710g)	Pbx1_direct_+/+_(1548r)	1.01257	1	0.172356	48706
51459	chr3:67978562-67979298	Schip1	0.0308813	0.682611	0.0210799	0.0210799	Pbx1	FALSE	Pbx1_direct_+/+	Pbx1_direct_+/+_(710g)	Pbx1_direct_+/+_(1548r)	0.816438	1	0.161344	57911
51460	chr8:69322541-69323047	D130040H23Rik	0.110451	0.15317	0.0169178	0.0169178	Pbx1	FALSE	Pbx1_direct_+/+	Pbx1_direct_+/+_(710g)	Pbx1_direct_+/+_(1548r)	1.13219	1	0.144462	15879
51461	chr18:16698600-16699047	Cdh2	0.0293741	0.390527	0.0114714	0.0114714	Pbx1	FALSE	Pbx1_direct_+/+	Pbx1_direct_+/+_(710g)	Pbx1_direct_+/+_(1548r)	0.732636	1	0.247087	61015
51462	chr19:7275241-7276572	Naa40	0.0164888	0.069225	0.00114144	0.00114144	Pbx1	FALSE	Pbx1_direct_+/+	Pbx1_direct_+/+_(710g)	Pbx1_direct_+/+_(1548r)	0.696986	1	0.0752811	2770
51463	chr10:76340570-76340856	S100b	0.0823289	0.484363	0.039877	0.039877	Pbx1	FALSE	Pbx1_direct_+/+	Pbx1_direct_+/+_(710g)	Pbx1_direct_+/+_(1548r)	0.999383	1	0.377084	8034
51464	chr7:73404468-73404901	Chd2	0.0523158	0.148789	0.00778402	0.00778402	Pbx1	FALSE	Pbx1_direct_+/+	Pbx1_direct_+/+_(710g)	Pbx1_direct_+/+_(1548r)	2.46467	1	0.133266	5936
51465	chr3:97214250-97215121	Bcl9	0.0387619	0.134927	0.00523002	0.00523002	Pbx1	FALSE	Pbx1_direct_+/+	Pbx1_direct_+/+_(710g)	Pbx1_direct_+/+_(1548r)	1.68008	1	0.201409	24101
51466	chr6:107680215-107681617	Lrrn1	0.0226704	0.476574	0.0108041	0.0108041	Pbx1	FALSE	Pbx1_direct_+/+	Pbx1_direct_+/+_(710g)	Pbx1_direct_+/+_(1548r)	2.2088	1	0.255768	19520
51467	chr2:66439738-66441298	Scn1a	0.0870173	0.657715	0.0572326	0.0572326	Pbx1	FALSE	Pbx1_direct_+/+	Pbx1_direct_+/+_(710g)	Pbx1_direct_+/+_(1548r)	4.08488	1	0.480722	6856
51468	chr3:73395638-73396548	4930509J09Rik	0.154619	0.287615	0.0444706	0.0444706	Pbx1	FALSE	Pbx1_direct_+/+	Pbx1_direct_+/+_(710g)	Pbx1_direct_+/+_(1548r)	1.18436	1	0.200187	1408
51469	chr10:52381302-52383107	Dcbld1	0.0178609	0.0740555	0.0013227	0.0013227	Pbx1	FALSE	Pbx1_direct_+/+	Pbx1_direct_+/+_(710g)	Pbx1_direct_+/+_(1548r)	0.839821	1	0.148414	72114
51470	chr14:122450723-122451339	Gm5089	0.0065011	0.0641656	0.000417147	0.000417147	Pbx1	FALSE	Pbx1_direct_+/+	Pbx1_direct_+/+_(710g)	Pbx1_direct_+/+_(1548r)	0.560924	1	0.107914	56359
51471	chr5:104101518-104101783	Sparcl1	0.0156699	0.333169	0.00522073	0.00522073	Pbx1	FALSE	Pbx1_direct_+/+	Pbx1_direct_+/+_(710g)	Pbx1_direct_+/+_(1548r)	0.577792	1	0.338031	50187
51472	chr7:44670388-44671405	Myh14	0.128268	0.307092	0.03939	0.03939	Pbx1	FALSE	Pbx1_direct_+/+	Pbx1_direct_+/+_(710g)	Pbx1_direct_+/+_(1548r)	0.757505	1	0.2175	679
51473	chr9:62340761-62341887	Anp32a	0.0327154	0.114002	0.00372961	0.00372961	Pbx1	FALSE	Pbx1_direct_+/+	Pbx1_direct_+/+_(710g)	Pbx1_direct_+/+_(1548r)	1.11826	1	0.0995392	20465
51474	chr15:75565560-75567969	Rhpn1	0.0446802	0.0596987	0.00266735	0.00266735	Pbx1	FALSE	Pbx1_direct_+/+	Pbx1_direct_+/+_(710g)	Pbx1_direct_+/+_(1548r)	0.546513	1	0.117794	25984
51475	chr2:76469086-76470851	Osbpl6	0.0274482	0.680022	0.0186654	0.0186654	Pbx1	FALSE	Pbx1_direct_+/+	Pbx1_direct_+/+_(710g)	Pbx1_direct_+/+_(1548r)	4.19372	1	0.252398	14710
51476	chr11:75431006-75432113	Rilp	0.0638529	0.0908259	0.0057995	0.0057995	Pbx1	FALSE	Pbx1_direct_+/+	Pbx1_direct_+/+_(710g)	Pbx1_direct_+/+_(1548r)	0.488013	1	0.0631362	52399
51477	chr17:26202620-26203838	Rgs11	0.140813	0.263276	0.0370726	0.0370726	Pbx1	FALSE	Pbx1_direct_+/+	Pbx1_direct_+/+_(710g)	Pbx1_direct_+/+_(1548r)	0.621971	1	0.216005	10310
51478	chr13:12469657-12470243	Lgals8	0.0399875	0.0982837	0.00393011	0.00393011	Pbx1	FALSE	Pbx1_direct_+/+	Pbx1_direct_+/+_(710g)	Pbx1_direct_+/+_(1548r)	0.546113	1	0.140311	64396
51479	chr6:126616776-126617602	Kcna1	0.0241242	0.501591	0.0121005	0.0121005	Pbx1	FALSE	Pbx1_direct_+/+	Pbx1_direct_+/+_(710g)	Pbx1_direct_+/+_(1548r)	1.47059	1	0.424342	58003
51480	chr4:36696645-36697161	Lingo2	0.0204098	0.591599	0.0120744	0.0120744	Pbx1	FALSE	Pbx1_direct_+/+	Pbx1_direct_+/+_(710g)	Pbx1_direct_+/+_(1548r)	6.8257	1	0.45957	12878
51481	chr14:29228950-29230333	Cacna2d3	0.0315499	0.612427	0.019322	0.019322	Pbx1	FALSE	Pbx1_direct_+/+	Pbx1_direct_+/+_(710g)	Pbx1_direct_+/+_(1548r)	3.66167	1	0.276401	15316
51482	chr18:6956136-6957034	Mkx	0.0700238	0.362967	0.0254163	0.0254163	Pbx1	FALSE	Pbx1_direct_+/+	Pbx1_direct_+/+_(710g)	Pbx1_direct_+/+_(1548r)	1.52368	1	0.248882	37735
51483	chrX:102349880-102351536	Hdac8	0.0157039	0.0712458	0.00111884	0.00111884	Pbx1	FALSE	Pbx1_direct_+/+	Pbx1_direct_+/+_(710g)	Pbx1_direct_+/+_(1548r)	2.71854	1	0.157017	21445
51484	chr15:89622200-89624184	Shank3	0.0534057	0.211083	0.0112731	0.0112731	Pbx1	FALSE	Pbx1_direct_+/+	Pbx1_direct_+/+_(710g)	Pbx1_direct_+/+_(1548r)	0.593746	1	0.146785	32540
51485	chr6:85823489-85824212	Alms1	0.105257	0.158861	0.0167212	0.0167212	Pbx1	FALSE	Pbx1_direct_+/+	Pbx1_direct_+/+_(710g)	Pbx1_direct_+/+_(1548r)	0.937542	1	0.178734	15202
51486	chr19:48310756-48312152	Sorcs3	0.0248812	0.492439	0.0122525	0.0122525	Pbx1	FALSE	Pbx1_direct_+/+	Pbx1_direct_+/+_(710g)	Pbx1_direct_+/+_(1548r)	2.46507	1	0.426993	28682
51487	chr14:29086468-29087780	Cacna2d3	0.0170906	0.475931	0.00813396	0.00813396	Pbx1	FALSE	Pbx1_direct_+/+	Pbx1_direct_+/+_(710g)	Pbx1_direct_+/+_(1548r)	3.66167	1	0.276401	28266
51488	chr16:45723491-45725150	Abhd10	0.0349416	0.0953638	0.00333216	0.00333216	Pbx1	FALSE	Pbx1_direct_+/+	Pbx1_direct_+/+_(710g)	Pbx1_direct_+/+_(1548r)	0.796132	1	0.0686724	51729
51489	chr11:34338605-34339181	Dock2	0.021216	0.20464	0.00434164	0.00434164	Pbx1	FALSE	Pbx1_direct_+/+	Pbx1_direct_+/+_(710g)	Pbx1_direct_+/+_(1548r)	0.889306	1	0.165984	51893
51490	chr9:44078596-44079872	Cbl	0.0459878	0.202868	0.00932944	0.00932944	Pbx1	FALSE	Pbx1_direct_+/+	Pbx1_direct_+/+_(710g)	Pbx1_direct_+/+_(1548r)	1.20295	1	0.150192	20240
51491	chr5:66654268-66654821	Apbb2	0.0040313	0.301423	0.00121513	0.00121513	Pbx1	FALSE	Pbx1_direct_+/+	Pbx1_direct_+/+_(710g)	Pbx1_direct_+/+_(1548r)	2.35255	1	0.393721	69276
51492	chr9:34867906-34869286	Kirrel3	0.00331737	0.434465	0.00144128	0.00144128	Pbx1	FALSE	Pbx1_direct_+/+	Pbx1_direct_+/+_(710g)	Pbx1_direct_+/+_(1548r)	2.45974	1	0.188478	69345
51493	chr19:3388681-3389773	Cpt1a	0.0296743	0.209859	0.00622742	0.00622742	Pbx1	FALSE	Pbx1_direct_+/+	Pbx1_direct_+/+_(710g)	Pbx1_direct_+/+_(1548r)	0.712733	1	0.18216	57772
51494	chr13:109237543-109238952	Pde4d	0.000232433	0.570031	0.000132494	0.000132494	Pbx1	FALSE	Pbx1_direct_+/+	Pbx1_direct_+/+_(710g)	Pbx1_direct_+/+_(1548r)	3.58361	1	0.245	60499
51495	chr2:125606199-125607693	Eid1	0.0279828	0.0943731	0.00264082	0.00264082	Pbx1	FALSE	Pbx1_direct_+/+	Pbx1_direct_+/+_(710g)	Pbx1_direct_+/+_(1548r)	1.08385	1	0.154407	48818
51496	chr10:19915338-19915903	Pex7	0.0664235	0.107422	0.00713533	0.00713533	Pbx1	FALSE	Pbx1_direct_+/+	Pbx1_direct_+/+_(710g)	Pbx1_direct_+/+_(1548r)	0.661865	1	0.0898589	45023
51497	chr4:143013067-143015212	6330411D24Rik	0.0026213	0.314967	0.000825623	0.000825623	Pbx1	FALSE	Pbx1_direct_+/+	Pbx1_direct_+/+_(710g)	Pbx1_direct_+/+_(1548r)	3.30533	1	0.506257	57192
51498	chr6:124463711-124465740	Clstn3	0.0388847	0.297299	0.0115604	0.0115604	Pbx1	FALSE	Pbx1_direct_+/+	Pbx1_direct_+/+_(710g)	Pbx1_direct_+/+_(1548r)	1.32877	1	0.291078	35972
51499	chr1:135252874-135253333	Timm17a	0.0248121	0.108712	0.00269736	0.00269736	Pbx1	FALSE	Pbx1_direct_+/+	Pbx1_direct_+/+_(710g)	Pbx1_direct_+/+_(1548r)	0.512633	1	0.0645404	84440
51500	chr11:36103395-36104077	Tenm2	0.000110716	0.333319	3.6903889176995e-05	3.6903889176995e-05	Pbx1	FALSE	Pbx1_direct_+/+	Pbx1_direct_+/+_(710g)	Pbx1_direct_+/+_(1548r)	7.807	1	0.481756	25417
51501	chr15:75722869-75723080	Rhpn1	0.0442209	0.155699	0.00688517	0.00688517	Pbx1	FALSE	Pbx1_direct_+/+	Pbx1_direct_+/+_(710g)	Pbx1_direct_+/+_(1548r)	0.546513	1	0.117794	44857
51502	chr9:120360266-120361136	Myrip	0.030115	0.315241	0.0094935	0.0094935	Pbx1	FALSE	Pbx1_direct_+/+	Pbx1_direct_+/+_(710g)	Pbx1_direct_+/+_(1548r)	0.754065	1	0.244523	60174
51503	chr13:109439459-109441944	Pde4d	0.0384548	0.60206	0.0231521	0.0231521	Pbx1	FALSE	Pbx1_direct_+/+	Pbx1_direct_+/+_(710g)	Pbx1_direct_+/+_(1548r)	3.58361	1	0.245	33093
51504	chr5:7436305-7437087	Zfp804b	0.0268851	0.340595	0.00915692	0.00915692	Pbx1	FALSE	Pbx1_direct_+/+	Pbx1_direct_+/+_(710g)	Pbx1_direct_+/+_(1548r)	0.754725	1	0.321922	56176
51505	chr5:108564158-108565286	Cplx1	0.0182174	0.184322	0.00335787	0.00335787	Pbx1	FALSE	Pbx1_direct_+/+	Pbx1_direct_+/+_(710g)	Pbx1_direct_+/+_(1548r)	0.588134	1	0.231616	80395
51506	chr6:32150740-32151447	Plxna4	0.00049525	0.399193	0.0001977	0.0001977	Pbx1	FALSE	Pbx1_direct_+/+	Pbx1_direct_+/+_(710g)	Pbx1_direct_+/+_(1548r)	2.46692	1	0.21065	60818
51507	chr1:193252519-193252805	G0s2	0.0458081	0.238137	0.0109086	0.0109086	Pbx1	FALSE	Pbx1_direct_+/+	Pbx1_direct_+/+_(710g)	Pbx1_direct_+/+_(1548r)	0.572578	1	0.154065	70535
51508	chr9:96195690-96197122	Tfdp2	0.058733	0.0817734	0.0048028	0.0048028	Pbx1	FALSE	Pbx1_direct_+/+	Pbx1_direct_+/+_(710g)	Pbx1_direct_+/+_(1548r)	1.5421	1	0.113053	12683
51509	chr4:36949699-36952097	Lingo2	0.117439	0.698592	0.0820423	0.0820423	Pbx1	FALSE	Pbx1_direct_+/+	Pbx1_direct_+/+_(710g)	Pbx1_direct_+/+_(1548r)	6.8257	1	0.45957	782
51510	chr2:26627861-26629657	Dipk1b	0.0160012	0.0793278	0.00126934	0.00126934	Pbx1	FALSE	Pbx1_direct_+/+	Pbx1_direct_+/+_(710g)	Pbx1_direct_+/+_(1548r)	0.707779	1	0.12962	77855
51511	chr4:128133959-128135242	Csmd2	0.000152685	0.431316	6.58556094634794e-05	6.58556094634794e-05	Pbx1	FALSE	Pbx1_direct_+/+	Pbx1_direct_+/+_(710g)	Pbx1_direct_+/+_(1548r)	1.55586	1	0.410542	39135
51512	chr4:98116051-98116915	Nfia	0.000879794	0.0825757	7.26495931508338e-05	7.26495931508338e-05	Pbx1	FALSE	Pbx1_direct_+/+	Pbx1_direct_+/+_(710g)	Pbx1_direct_+/+_(1548r)	2.64933	1	0.413395	34288
51513	chr13:20003444-20003891	Elmo1	0.0784164	0.513613	0.0402757	0.0402757	Pbx1	FALSE	Pbx1_direct_+/+	Pbx1_direct_+/+_(710g)	Pbx1_direct_+/+_(1548r)	3.59098	1	0.420115	1825
51514	chr17:8282788-8284710	Mpc1	0.0185355	0.0619961	0.00114913	0.00114913	Pbx1	FALSE	Pbx1_direct_+/+	Pbx1_direct_+/+_(710g)	Pbx1_direct_+/+_(1548r)	1.38023	1	0.158474	34216
51515	chr13:109576626-109578933	Pde4d	0.00504286	0.578528	0.00291744	0.00291744	Pbx1	FALSE	Pbx1_direct_+/+	Pbx1_direct_+/+_(710g)	Pbx1_direct_+/+_(1548r)	3.58361	1	0.245	49760
51516	chr3:54446683-54447338	Postn	0.0367564	0.121066	0.00444994	0.00444994	Pbx1	FALSE	Pbx1_direct_+/+	Pbx1_direct_+/+_(710g)	Pbx1_direct_+/+_(1548r)	0.538596	1	0.113115	46323
51517	chr6:87645404-87646293	Prokr1	0.0311509	0.0626466	0.0019515	0.0019515	Pbx1	FALSE	Pbx1_direct_+/+	Pbx1_direct_+/+_(710g)	Pbx1_direct_+/+_(1548r)	0.493493	1	0.0591234	75729
51518	chr11:85843184-85843795	Tbx2	0.0276393	0.221464	0.00612112	0.00612112	Pbx1	FALSE	Pbx1_direct_+/+	Pbx1_direct_+/+_(710g)	Pbx1_direct_+/+_(1548r)	1.79518	1	0.14646	23438
51519	chr1:192354823-192355383	Kcnh1	0.00206515	0.237512	0.000490499	0.000490499	Pbx1	FALSE	Pbx1_direct_+/+	Pbx1_direct_+/+_(710g)	Pbx1_direct_+/+_(1548r)	0.786706	1	0.214108	85001
51520	chr5:66656836-66657834	Apbb2	0.00230703	0.325807	0.000751646	0.000751646	Pbx1	FALSE	Pbx1_direct_+/+	Pbx1_direct_+/+_(710g)	Pbx1_direct_+/+_(1548r)	2.35255	1	0.393721	63550
51521	chr6:29551830-29552304	Ccdc136	0.0452228	0.191607	0.00866503	0.00866503	Pbx1	FALSE	Pbx1_direct_+/+	Pbx1_direct_+/+_(710g)	Pbx1_direct_+/+_(1548r)	0.757486	1	0.181482	36387
51522	chr12:11414531-11415383	Vsnl1	0.0472526	0.518569	0.0245037	0.0245037	Pbx1	FALSE	Pbx1_direct_+/+	Pbx1_direct_+/+_(710g)	Pbx1_direct_+/+_(1548r)	0.495362	1	0.424071	63156
51523	chr6:121524016-121525242	Iqsec3	0.0385387	0.142368	0.00548667	0.00548667	Pbx1	FALSE	Pbx1_direct_+/+	Pbx1_direct_+/+_(710g)	Pbx1_direct_+/+_(1548r)	0.520938	1	0.135921	41376
51524	chr2:62459107-62459989	Slc4a10	0.0155641	0.127767	0.00198858	0.00198858	Pbx1	FALSE	Pbx1_direct_+/+	Pbx1_direct_+/+_(710g)	Pbx1_direct_+/+_(1548r)	0.709127	1	0.288484	75379
51525	chr3:149074351-149075819	Adgrl2	0.0912568	0.460413	0.0420159	0.0420159	Pbx1	FALSE	Pbx1_direct_+/+	Pbx1_direct_+/+_(710g)	Pbx1_direct_+/+_(1548r)	0.535668	1	0.343143	37846
51526	chr11:37364375-37364807	Tenm2	0.00418033	0.46702	0.0019523	0.0019523	Pbx1	FALSE	Pbx1_direct_+/+	Pbx1_direct_+/+_(710g)	Pbx1_direct_+/+_(1548r)	7.807	1	0.481756	11472
51527	chr1:138013929-138015632	Gm26936	0.0456424	0.132221	0.00603489	0.00603489	Pbx1	FALSE	Pbx1_direct_+/+	Pbx1_direct_+/+_(710g)	Pbx1_direct_+/+_(1548r)	1.06256	1	0.0825095	30120
51528	chr12:82932838-82933418	Rgs6	0.00784474	0.676072	0.00530361	0.00530361	Pbx1	FALSE	Pbx1_direct_+/+	Pbx1_direct_+/+_(710g)	Pbx1_direct_+/+_(1548r)	1.89202	1	0.50727	60914
51529	chr5:141761972-141763210	Sdk1	0.0109461	0.202793	0.0022198	0.0022198	Pbx1	FALSE	Pbx1_direct_+/+	Pbx1_direct_+/+_(710g)	Pbx1_direct_+/+_(1548r)	2.2608	1	0.169216	60230
51530	chrX:160603450-160604519	Adgrg2	0.0128007	0.351584	0.00450051	0.00450051	Pbx1	FALSE	Pbx1_direct_+/+	Pbx1_direct_+/+_(710g)	Pbx1_direct_+/+_(1548r)	2.11318	1	0.359699	57864
51531	chr9:117966367-117967074	Zcwpw2	0.00818014	0.0830376	0.000679258	0.000679258	Pbx1	FALSE	Pbx1_direct_+/+	Pbx1_direct_+/+_(710g)	Pbx1_direct_+/+_(1548r)	0.61316	1	0.0707852	85773
51532	chr2:134678908-134679210	Tmx4	0.0359534	0.0899609	0.0032344	0.0032344	Pbx1	FALSE	Pbx1_direct_+/+	Pbx1_direct_+/+_(710g)	Pbx1_direct_+/+_(1548r)	0.636024	1	0.0879733	76641
51533	chrX:93831401-93832729	Pdk3	0.0267278	0.0873176	0.00233381	0.00233381	Pbx1	FALSE	Pbx1_direct_+/+	Pbx1_direct_+/+_(710g)	Pbx1_direct_+/+_(1548r)	1.30576	1	0.129744	29297
51534	chr9:97497243-97497975	Clstn2	0.00406465	0.473674	0.00192532	0.00192532	Pbx1	FALSE	Pbx1_direct_+/+	Pbx1_direct_+/+_(710g)	Pbx1_direct_+/+_(1548r)	1.1151	1	0.249375	24991
51535	chr11:96285731-96287359	Hoxb3	0.0278605	0.197664	0.00550702	0.00550702	Pbx1	FALSE	Pbx1_direct_+/+	Pbx1_direct_+/+_(710g)	Pbx1_direct_+/+_(1548r)	2.21015	1	0.153603	1272
51536	chr7:49534133-49536082	Nav2	0.00202546	0.129918	0.000263144	0.000263144	Pbx1	FALSE	Pbx1_direct_+/+	Pbx1_direct_+/+_(710g)	Pbx1_direct_+/+_(1548r)	7.59949	1	0.428194	20217
51537	chr9:97812923-97813571	Clstn2	0.000610743	0.606706	0.000370542	0.000370542	Pbx1	FALSE	Pbx1_direct_+/+	Pbx1_direct_+/+_(710g)	Pbx1_direct_+/+_(1548r)	1.1151	1	0.249375	85230
51538	chr3:73354900-73355333	4930509J09Rik	0.0891591	0.277092	0.0247052	0.0247052	Pbx1	FALSE	Pbx1_direct_+/+	Pbx1_direct_+/+_(710g)	Pbx1_direct_+/+_(1548r)	1.18436	1	0.200187	24765
51539	chr1:156752081-156752766	Abl2	0.0475741	0.199224	0.00947791	0.00947791	Pbx1	FALSE	Pbx1_direct_+/+	Pbx1_direct_+/+_(710g)	Pbx1_direct_+/+_(1548r)	3.2398	1	0.199717	8101
51540	chr4:57305574-57305966	Gm12536	0.0374818	0.344439	0.0129102	0.0129102	Pbx1	FALSE	Pbx1_direct_+/+	Pbx1_direct_+/+_(710g)	Pbx1_direct_+/+_(1548r)	0.906779	1	0.251525	23255
51541	chr5:135532968-135534345	Hip1	0.0632982	0.378083	0.023932	0.023932	Pbx1	FALSE	Pbx1_direct_+/+	Pbx1_direct_+/+_(710g)	Pbx1_direct_+/+_(1548r)	1.03649	1	0.239163	45002
51542	chr8:77276158-77277153	Nr3c2	0.00750664	0.247273	0.00185619	0.00185619	Pbx1	FALSE	Pbx1_direct_+/+	Pbx1_direct_+/+_(710g)	Pbx1_direct_+/+_(1548r)	1.89441	1	0.338716	43745
51543	chr13:17854551-17855991	Rala	0.0635702	0.0933295	0.00593297	0.00593297	Pbx1	FALSE	Pbx1_direct_+/+	Pbx1_direct_+/+_(710g)	Pbx1_direct_+/+_(1548r)	0.882703	1	0.0663272	44440
51544	chr3:13470589-13472228	Ralyl	0.0941923	0.471768	0.0444369	0.0444369	Pbx1	FALSE	Pbx1_direct_+/+	Pbx1_direct_+/+_(710g)	Pbx1_direct_+/+_(1548r)	0.721825	1	0.197236	4370
51545	chr4:56980519-56980752	Epb41l4b	0.0378348	0.441327	0.0166975	0.0166975	Pbx1	FALSE	Pbx1_direct_+/+	Pbx1_direct_+/+_(710g)	Pbx1_direct_+/+_(1548r)	4.67183	1	0.415623	24284
51546	chr6:121512138-121512643	Iqsec3	0.0623071	0.166738	0.010389	0.010389	Pbx1	FALSE	Pbx1_direct_+/+	Pbx1_direct_+/+_(710g)	Pbx1_direct_+/+_(1548r)	0.520938	1	0.135921	39725
51547	chr8:36779253-36780309	Dlc1	0.0168537	0.346211	0.00583494	0.00583494	Pbx1	FALSE	Pbx1_direct_+/+	Pbx1_direct_+/+_(710g)	Pbx1_direct_+/+_(1548r)	0.552507	1	0.280664	75645
51548	chr4:128427162-128429346	Csmd2	0.000261228	0.564435	0.000147446	0.000147446	Pbx1	FALSE	Pbx1_direct_+/+	Pbx1_direct_+/+_(710g)	Pbx1_direct_+/+_(1548r)	1.55586	1	0.410542	50328
51549	chr5:66150541-66151700	Apbb2	0.00440801	0.420056	0.00185161	0.00185161	Pbx1	FALSE	Pbx1_direct_+/+	Pbx1_direct_+/+_(710g)	Pbx1_direct_+/+_(1548r)	2.35255	1	0.393721	68624
51550	chr5:149286837-149287999	Medag	0.0187923	0.11206	0.00210586	0.00210586	Pbx1	FALSE	Pbx1_direct_+/+	Pbx1_direct_+/+_(710g)	Pbx1_direct_+/+_(1548r)	0.730989	1	0.134464	79100
51551	chr5:25855582-25856349	Actr3b	0.0290768	0.126139	0.00366771	0.00366771	Pbx1	FALSE	Pbx1_direct_+/+	Pbx1_direct_+/+_(710g)	Pbx1_direct_+/+_(1548r)	0.493622	1	0.155678	38266
51552	chr9:89496208-89497364	Mthfs	0.0578799	0.119025	0.00688918	0.00688918	Pbx1	FALSE	Pbx1_direct_+/+	Pbx1_direct_+/+_(710g)	Pbx1_direct_+/+_(1548r)	0.871985	1	0.0971787	14042
51553	chr1:12991505-12993041	Slco5a1	0.0139581	0.431271	0.00601973	0.00601973	Pbx1	FALSE	Pbx1_direct_+/+	Pbx1_direct_+/+_(710g)	Pbx1_direct_+/+_(1548r)	0.674819	1	0.410925	66373
51554	chr2:25240631-25241868	Grin1	0.0167464	0.158247	0.00265007	0.00265007	Pbx1	FALSE	Pbx1_direct_+/+	Pbx1_direct_+/+_(710g)	Pbx1_direct_+/+_(1548r)	1.44994	1	0.191611	47868
51555	chr19:4515503-4516734	Pcx	0.0707357	0.26245	0.0185646	0.0185646	Pbx1	FALSE	Pbx1_direct_+/+	Pbx1_direct_+/+_(710g)	Pbx1_direct_+/+_(1548r)	0.750749	1	0.166382	50960
51556	chr5:115789913-115791008	Cit	0.0220968	0.414833	0.00916649	0.00916649	Pbx1	FALSE	Pbx1_direct_+/+	Pbx1_direct_+/+_(710g)	Pbx1_direct_+/+_(1548r)	0.56272	1	0.347377	73422
51557	chr7:44359774-44361318	Shank1	0.0858495	0.298029	0.0255856	0.0255856	Pbx1	FALSE	Pbx1_direct_+/+	Pbx1_direct_+/+_(710g)	Pbx1_direct_+/+_(1548r)	0.818739	1	0.152252	34955
51558	chr6:32271261-32272401	Plxna4	0.00141232	0.477184	0.000673935	0.000673935	Pbx1	FALSE	Pbx1_direct_+/+	Pbx1_direct_+/+_(710g)	Pbx1_direct_+/+_(1548r)	2.46692	1	0.21065	38770
51559	chr18:44818423-44820023	Mcc	0.112906	0.661139	0.0746464	0.0746464	Pbx1	FALSE	Pbx1_direct_+/+	Pbx1_direct_+/+_(710g)	Pbx1_direct_+/+_(1548r)	0.855493	1	0.249728	19312
51560	chr8:69395080-69396186	D130040H23Rik	0.0486727	0.0848068	0.00412777	0.00412777	Pbx1	FALSE	Pbx1_direct_+/+	Pbx1_direct_+/+_(710g)	Pbx1_direct_+/+_(1548r)	1.13219	1	0.144462	8384
51561	chr5:108515865-108516400	Cplx1	0.0878939	0.260768	0.0229199	0.0229199	Pbx1	FALSE	Pbx1_direct_+/+	Pbx1_direct_+/+_(710g)	Pbx1_direct_+/+_(1548r)	0.588134	1	0.231616	29894
51562	chr4:97707431-97708016	Nfia	0.00103334	0.507478	0.000524399	0.000524399	Pbx1	FALSE	Pbx1_direct_+/+	Pbx1_direct_+/+_(710g)	Pbx1_direct_+/+_(1548r)	2.64933	1	0.413395	33299
51563	chr4:149930696-149931088	Spsb1	0.0453654	0.27158	0.0123203	0.0123203	Pbx1	FALSE	Pbx1_direct_+/+	Pbx1_direct_+/+_(710g)	Pbx1_direct_+/+_(1548r)	0.548244	1	0.168718	1000
51564	chr8:87922546-87923362	Zfp423	0.0525408	0.427272	0.0224492	0.0224492	Pbx1	FALSE	Pbx1_direct_+/+	Pbx1_direct_+/+_(710g)	Pbx1_direct_+/+_(1548r)	1.78469	1	0.341524	21475
51565	chr8:105372605-105373510	Slc9a5	0.0386284	0.2498	0.00964937	0.00964937	Pbx1	FALSE	Pbx1_direct_+/+	Pbx1_direct_+/+_(710g)	Pbx1_direct_+/+_(1548r)	0.510041	1	0.17366	46390
51566	chr1:66513100-66514002	Unc80	0.0354544	0.532658	0.0188851	0.0188851	Pbx1	FALSE	Pbx1_direct_+/+	Pbx1_direct_+/+_(710g)	Pbx1_direct_+/+_(1548r)	4.93036	1	0.466867	14892
51567	chr1:187951624-187952180	Esrrg	0.0328795	0.714491	0.0234921	0.0234921	Pbx1	FALSE	Pbx1_direct_+/+	Pbx1_direct_+/+_(710g)	Pbx1_direct_+/+_(1548r)	6.20292	1	0.527773	8123
51568	chr7:45886241-45887737	Lmtk3	0.018292	0.125839	0.00230186	0.00230186	Pbx1	FALSE	Pbx1_direct_+/+	Pbx1_direct_+/+_(710g)	Pbx1_direct_+/+_(1548r)	0.507592	1	0.062438	66564
51569	chr1:151952859-151953997	1700025G04Rik	0.0581041	0.320921	0.0186468	0.0186468	Pbx1	FALSE	Pbx1_direct_+/+	Pbx1_direct_+/+_(710g)	Pbx1_direct_+/+_(1548r)	1.99694	1	0.253113	18709
51570	chr12:82957355-82958403	Rgs6	0.00138397	0.111993	0.000154994	0.000154994	Pbx1	FALSE	Pbx1_direct_+/+	Pbx1_direct_+/+_(710g)	Pbx1_direct_+/+_(1548r)	1.89202	1	0.50727	80892
51571	chr19:43440040-43441792	Cnnm1	0.111813	0.244431	0.0273305	0.0273305	Pbx1	FALSE	Pbx1_direct_+/+	Pbx1_direct_+/+_(710g)	Pbx1_direct_+/+_(1548r)	0.787811	1	0.209836	22595
51572	chr2:4857973-4858494	Bend7	0.0246409	0.295552	0.00728267	0.00728267	Pbx1	FALSE	Pbx1_direct_+/+	Pbx1_direct_+/+_(710g)	Pbx1_direct_+/+_(1548r)	0.645144	1	0.252144	73601
51573	chr16:59756121-59756619	Epha6	0.0163912	0.631625	0.0103531	0.0103531	Pbx1	FALSE	Pbx1_direct_+/+	Pbx1_direct_+/+_(710g)	Pbx1_direct_+/+_(1548r)	1.43259	1	0.490638	58588
51574	chr6:90746339-90748026	Iqsec1	0.0193584	0.265586	0.00514131	0.00514131	Pbx1	FALSE	Pbx1_direct_+/+	Pbx1_direct_+/+_(710g)	Pbx1_direct_+/+_(1548r)	1.06458	1	0.279504	60249
51575	chr2:29348792-29349005	Ntng2	0.134838	0.505359	0.0681416	0.0681416	Pbx1	FALSE	Pbx1_direct_+/+	Pbx1_direct_+/+_(710g)	Pbx1_direct_+/+_(1548r)	2.78694	1	0.423778	2341
51576	chr8:128357215-128359785	Nrp1	0.0538608	0.675135	0.0363633	0.0363633	Pbx1	FALSE	Pbx1_direct_+/+	Pbx1_direct_+/+_(710g)	Pbx1_direct_+/+_(1548r)	3.36184	1	0.291743	21277
51577	chr1:59516121-59517017	Sumo1	0.0918838	0.111033	0.0102022	0.0102022	Pbx1	FALSE	Pbx1_direct_+/+	Pbx1_direct_+/+_(710g)	Pbx1_direct_+/+_(1548r)	0.913708	1	0.0890296	10682
51578	chr1:166117619-166118743	Pou2f1	0.081354	0.201519	0.0163944	0.0163944	Pbx1	FALSE	Pbx1_direct_+/+	Pbx1_direct_+/+_(710g)	Pbx1_direct_+/+_(1548r)	2.72291	1	0.204284	4761
51579	chr16:45723491-45725150	Tagln3	0.0220364	0.234972	0.00517794	0.00517794	Pbx1	FALSE	Pbx1_direct_+/+	Pbx1_direct_+/+_(710g)	Pbx1_direct_+/+_(1548r)	1.09305	1	0.215212	51686
51580	chr1:127956480-127957199	Rab3gap1	0.0178377	0.0712399	0.00127075	0.00127075	Pbx1	FALSE	Pbx1_direct_+/+	Pbx1_direct_+/+_(710g)	Pbx1_direct_+/+_(1548r)	1.00946	1	0.0748993	64020
51581	chr1:16111442-16112203	Stau2	0.0774653	0.282936	0.0219177	0.0219177	Pbx1	FALSE	Pbx1_direct_+/+	Pbx1_direct_+/+_(710g)	Pbx1_direct_+/+_(1548r)	0.622786	1	0.171378	44937
51582	chr2:38023111-38023754	Dennd1a	0.0379695	0.423415	0.0160769	0.0160769	Pbx1	FALSE	Pbx1_direct_+/+	Pbx1_direct_+/+_(710g)	Pbx1_direct_+/+_(1548r)	0.562301	1	0.201926	53636
51583	chr14:70316975-70317860	Slc39a14	0.0191791	0.202519	0.00388412	0.00388412	Pbx1	FALSE	Pbx1_direct_+/+	Pbx1_direct_+/+_(710g)	Pbx1_direct_+/+_(1548r)	0.501009	1	0.154817	52012
51584	chr7:96314171-96314955	Tenm4	0.0116932	0.453098	0.00529817	0.00529817	Pbx1	FALSE	Pbx1_direct_+/+	Pbx1_direct_+/+_(710g)	Pbx1_direct_+/+_(1548r)	6.54634	1	0.309307	13424
51585	chr14:70308507-70309321	Slc39a14	0.0592857	0.15363	0.00910806	0.00910806	Pbx1	FALSE	Pbx1_direct_+/+	Pbx1_direct_+/+_(710g)	Pbx1_direct_+/+_(1548r)	0.501009	1	0.154817	67547
51586	chr8:118261244-118261968	Cdh13	0.0122533	0.318653	0.00390456	0.00390456	Pbx1	FALSE	Pbx1_direct_+/+	Pbx1_direct_+/+_(710g)	Pbx1_direct_+/+_(1548r)	0.927814	1	0.199343	35863
51587	chr2:4221605-4222762	Frmd4a	0.000678992	0.243988	0.000165666	0.000165666	Pbx1	FALSE	Pbx1_direct_+/+	Pbx1_direct_+/+_(710g)	Pbx1_direct_+/+_(1548r)	1.50917	1	0.229637	87999
51588	chr18:12275121-12275545	Ankrd29	0.067526	0.28194	0.0190383	0.0190383	Pbx1	FALSE	Pbx1_direct_+/+	Pbx1_direct_+/+_(710g)	Pbx1_direct_+/+_(1548r)	0.726892	1	0.272723	53628
51589	chr3:58414367-58417312	Tsc22d2	0.031307	0.0775671	0.00242839	0.00242839	Pbx1	FALSE	Pbx1_direct_+/+	Pbx1_direct_+/+_(710g)	Pbx1_direct_+/+_(1548r)	1.02188	1	0.160194	49390
51590	chr14:59903097-59904898	Atp8a2	0.0161443	0.476703	0.00769604	0.00769604	Pbx1	FALSE	Pbx1_direct_+/+	Pbx1_direct_+/+_(710g)	Pbx1_direct_+/+_(1548r)	3.41376	1	0.385915	20381
51591	chr5:119669863-119671768	Tbx3	0.0243535	0.361594	0.00880608	0.00880608	Pbx1	FALSE	Pbx1_direct_+/+	Pbx1_direct_+/+_(710g)	Pbx1_direct_+/+_(1548r)	1.16729	1	0.210821	32211
51592	chr9:78212384-78213120	Fbxo9	0.102779	0.122541	0.0125947	0.0125947	Pbx1	FALSE	Pbx1_direct_+/+	Pbx1_direct_+/+_(710g)	Pbx1_direct_+/+_(1548r)	0.693374	1	0.0522384	24001
51593	chr1:193272031-193273731	G0s2	0.0333919	0.200893	0.00670821	0.00670821	Pbx1	FALSE	Pbx1_direct_+/+	Pbx1_direct_+/+_(710g)	Pbx1_direct_+/+_(1548r)	0.572578	1	0.154065	12988
51594	chr5:124352047-124352945	Rilpl1	0.0324501	0.0876959	0.00284574	0.00284574	Pbx1	FALSE	Pbx1_direct_+/+	Pbx1_direct_+/+_(710g)	Pbx1_direct_+/+_(1548r)	0.575004	1	0.0605605	69339
51595	chr12:85532443-85533388	Jdp2	0.0396859	0.213163	0.00845954	0.00845954	Pbx1	FALSE	Pbx1_direct_+/+	Pbx1_direct_+/+_(710g)	Pbx1_direct_+/+_(1548r)	1.16169	1	0.0939837	52728
51596	chr9:60653101-60653630	Lrrc49	0.0443629	0.195434	0.00867002	0.00867002	Pbx1	FALSE	Pbx1_direct_+/+	Pbx1_direct_+/+_(710g)	Pbx1_direct_+/+_(1548r)	0.619014	1	0.250235	67118
51597	chr2:67565012-67567417	B3galt1	0.0131713	0.24612	0.00324171	0.00324171	Pbx1	FALSE	Pbx1_direct_+/+	Pbx1_direct_+/+_(710g)	Pbx1_direct_+/+_(1548r)	6.6333	1	0.395738	2709
51598	chr1:69686841-69687985	Ikzf2	0.131388	0.382744	0.0502882	0.0502882	Pbx1	FALSE	Pbx1_direct_+/+	Pbx1_direct_+/+_(710g)	Pbx1_direct_+/+_(1548r)	1.97752	1	0.252915	5483
51599	chr13:12460515-12462188	Lgals8	0.0169334	0.125776	0.00212981	0.00212981	Pbx1	FALSE	Pbx1_direct_+/+	Pbx1_direct_+/+_(710g)	Pbx1_direct_+/+_(1548r)	0.546113	1	0.140311	24346
51600	chr2:134911570-134913812	Plcb1	0.0772084	0.599058	0.0462523	0.0462523	Pbx1	FALSE	Pbx1_direct_+/+	Pbx1_direct_+/+_(710g)	Pbx1_direct_+/+_(1548r)	4.06756	1	0.369249	1110
51601	chr7:96830279-96830810	Tenm4	0.00396222	0.280264	0.00111047	0.00111047	Pbx1	FALSE	Pbx1_direct_+/+	Pbx1_direct_+/+_(710g)	Pbx1_direct_+/+_(1548r)	6.54634	1	0.309307	16617
51602	chr1:151972769-151973806	1700025G04Rik	0.01734	0.267027	0.00463025	0.00463025	Pbx1	FALSE	Pbx1_direct_+/+	Pbx1_direct_+/+_(710g)	Pbx1_direct_+/+_(1548r)	1.99694	1	0.253113	18282
51603	chr7:49275498-49275865	Nav2	0.0398389	0.574888	0.0229029	0.0229029	Pbx1	FALSE	Pbx1_direct_+/+	Pbx1_direct_+/+_(710g)	Pbx1_direct_+/+_(1548r)	7.59949	1	0.428194	14320
51604	chr14:56667674-56669478	Pspc1	0.0496619	0.0559479	0.00277848	0.00277848	Pbx1	FALSE	Pbx1_direct_+/+	Pbx1_direct_+/+_(710g)	Pbx1_direct_+/+_(1548r)	1.0582	1	0.0759074	35142
51605	chr9:48834787-48837729	Zbtb16	0.074784	0.438594	0.0327998	0.0327998	Pbx1	FALSE	Pbx1_direct_+/+	Pbx1_direct_+/+_(710g)	Pbx1_direct_+/+_(1548r)	4.40507	1	0.377685	9859
51606	chr8:115584244-115584745	Maf	0.100699	0.576968	0.0580999	0.0580999	Pbx1	FALSE	Pbx1_direct_+/+	Pbx1_direct_+/+_(710g)	Pbx1_direct_+/+_(1548r)	2.67008	1	0.442474	3303
51607	chr19:58484843-58485671	1810007D17Rik	0.092713	0.240016	0.0222526	0.0222526	Pbx1	FALSE	Pbx1_direct_+/+	Pbx1_direct_+/+_(710g)	Pbx1_direct_+/+_(1548r)	0.979097	1	0.1693	22944
51608	chr2:11783595-11784589	Fbh1	0.0285405	0.0704483	0.00201063	0.00201063	Pbx1	FALSE	Pbx1_direct_+/+	Pbx1_direct_+/+_(710g)	Pbx1_direct_+/+_(1548r)	1.47362	1	0.127587	20155
51609	chr15:75774943-75775873	Rhpn1	0.0323705	0.151431	0.00490189	0.00490189	Pbx1	FALSE	Pbx1_direct_+/+	Pbx1_direct_+/+_(710g)	Pbx1_direct_+/+_(1548r)	0.546513	1	0.117794	62789
51610	chr5:148107187-148108807	Mtus2	0.015049	0.484501	0.00729128	0.00729128	Pbx1	FALSE	Pbx1_direct_+/+	Pbx1_direct_+/+_(710g)	Pbx1_direct_+/+_(1548r)	0.543386	1	0.291411	81390
51611	chr5:141317117-141318304	Sdk1	0.0343539	0.471953	0.0162134	0.0162134	Pbx1	FALSE	Pbx1_direct_+/+	Pbx1_direct_+/+_(710g)	Pbx1_direct_+/+_(1548r)	2.2608	1	0.169216	45401
51612	chr11:96302858-96304272	Hoxb4	0.0256088	0.109076	0.00279331	0.00279331	Pbx1	FALSE	Pbx1_direct_+/+	Pbx1_direct_+/+_(710g)	Pbx1_direct_+/+_(1548r)	0.53347	1	0.0928308	27074
51613	chr1:84385828-84388101	Dner	0.00215427	0.300379	0.000647099	0.000647099	Pbx1	FALSE	Pbx1_direct_+/+	Pbx1_direct_+/+_(710g)	Pbx1_direct_+/+_(1548r)	1.7056	1	0.281628	79604
51614	chr13:57604483-57605834	Spock1	0.00383557	0.512662	0.00196635	0.00196635	Pbx1	FALSE	Pbx1_direct_+/+	Pbx1_direct_+/+_(710g)	Pbx1_direct_+/+_(1548r)	5.01917	1	0.402285	30824
51615	chr4:65743806-65744734	Astn2	0.000598453	0.407928	0.000244126	0.000244126	Pbx1	FALSE	Pbx1_direct_+/+	Pbx1_direct_+/+_(710g)	Pbx1_direct_+/+_(1548r)	4.46608	1	0.364853	50334
51616	chr5:73483978-73484801	Dcun1d4	0.0435729	0.140714	0.00613132	0.00613132	Pbx1	FALSE	Pbx1_direct_+/+	Pbx1_direct_+/+_(710g)	Pbx1_direct_+/+_(1548r)	0.737342	1	0.135461	42650
51617	chr6:40122953-40124692	Tmem178b	0.00275097	0.383246	0.0010543	0.0010543	Pbx1	FALSE	Pbx1_direct_+/+	Pbx1_direct_+/+_(710g)	Pbx1_direct_+/+_(1548r)	3.31163	1	0.228683	44067
51618	chr19:7133972-7135358	Naa40	0.0495582	0.102304	0.00507	0.00507	Pbx1	FALSE	Pbx1_direct_+/+	Pbx1_direct_+/+_(710g)	Pbx1_direct_+/+_(1548r)	0.696986	1	0.0752811	27151
51619	chr5:32801705-32802100	Depdc5	0.0252427	0.311653	0.00786698	0.00786698	Pbx1	FALSE	Pbx1_direct_+/+	Pbx1_direct_+/+_(710g)	Pbx1_direct_+/+_(1548r)	2.00893	1	0.316681	35273
51620	chr17:26202620-26203838	Fam234a	0.0785563	0.139608	0.0109671	0.0109671	Pbx1	FALSE	Pbx1_direct_+/+	Pbx1_direct_+/+_(710g)	Pbx1_direct_+/+_(1548r)	0.860817	1	0.0926726	40029
51621	chr4:97910151-97911256	Nfia	0.00185171	0.554115	0.00102606	0.00102606	Pbx1	FALSE	Pbx1_direct_+/+	Pbx1_direct_+/+_(710g)	Pbx1_direct_+/+_(1548r)	2.64933	1	0.413395	48379
51622	chr2:68194326-68195045	Stk39	0.00894841	0.255004	0.00228188	0.00228188	Pbx1	FALSE	Pbx1_direct_+/+	Pbx1_direct_+/+_(710g)	Pbx1_direct_+/+_(1548r)	1.12842	1	0.246322	26051
51623	chr11:95648587-95650480	Zfp652	0.0183362	0.128533	0.00235681	0.00235681	Pbx1	FALSE	Pbx1_direct_+/+	Pbx1_direct_+/+_(710g)	Pbx1_direct_+/+_(1548r)	1.03477	1	0.0726417	52693
51624	chr16:22097341-22098278	Igf2bp2	0.118903	0.281486	0.0334696	0.0334696	Pbx1	FALSE	Pbx1_direct_+/+	Pbx1_direct_+/+_(710g)	Pbx1_direct_+/+_(1548r)	0.600879	1	0.178624	8590
51625	chr6:32663538-32664539	Chchd3	0.0203427	0.236069	0.00480227	0.00480227	Pbx1	FALSE	Pbx1_direct_+/+	Pbx1_direct_+/+_(710g)	Pbx1_direct_+/+_(1548r)	0.97946	1	0.190326	39843
51626	chr6:106467712-106468018	Cntn4	0.0123886	0.316977	0.00392692	0.00392692	Pbx1	FALSE	Pbx1_direct_+/+	Pbx1_direct_+/+_(710g)	Pbx1_direct_+/+_(1548r)	0.562228	1	0.299611	81331
51627	chr1:187411579-187412378	Gpatch2	0.0552299	0.12531	0.00692084	0.00692084	Pbx1	FALSE	Pbx1_direct_+/+	Pbx1_direct_+/+_(710g)	Pbx1_direct_+/+_(1548r)	0.679145	1	0.110022	42957
51628	chr3:109286150-109286955	Vav3	0.0190322	0.665413	0.0126643	0.0126643	Pbx1	FALSE	Pbx1_direct_+/+	Pbx1_direct_+/+_(710g)	Pbx1_direct_+/+_(1548r)	0.876294	1	0.188308	20974
51629	chr4:137706234-137708089	Rap1gap	0.0255349	0.216202	0.00552069	0.00552069	Pbx1	FALSE	Pbx1_direct_+/+	Pbx1_direct_+/+_(710g)	Pbx1_direct_+/+_(1548r)	0.801959	1	0.240704	23977
51630	chr2:136770080-136770782	Snap25	0.0267147	0.455874	0.0121785	0.0121785	Pbx1	FALSE	Pbx1_direct_+/+	Pbx1_direct_+/+_(710g)	Pbx1_direct_+/+_(1548r)	1.73094	1	0.377776	21176
51631	chr7:49025214-49026083	9130015G15Rik	0.0554835	0.224421	0.0124516	0.0124516	Pbx1	FALSE	Pbx1_direct_+/+	Pbx1_direct_+/+_(710g)	Pbx1_direct_+/+_(1548r)	0.877334	1	0.136694	39405
51632	chr10:4922979-4923518	Syne1	0.0217965	0.406519	0.00886067	0.00886067	Pbx1	FALSE	Pbx1_direct_+/+	Pbx1_direct_+/+_(710g)	Pbx1_direct_+/+_(1548r)	5.28724	1	0.348068	8418
51633	chr9:63747506-63748526	Aagab	0.0264453	0.0925011	0.00244622	0.00244622	Pbx1	FALSE	Pbx1_direct_+/+	Pbx1_direct_+/+_(710g)	Pbx1_direct_+/+_(1548r)	0.64606	1	0.0638186	66333
51634	chr3:86541226-86541680	Lrba	0.0233228	0.116606	0.00271957	0.00271957	Pbx1	FALSE	Pbx1_direct_+/+	Pbx1_direct_+/+_(710g)	Pbx1_direct_+/+_(1548r)	1.72717	1	0.144859	37649
51635	chr3:20180487-20181268	Gyg	0.188529	0.279297	0.0526556	0.0526556	Pbx1	FALSE	Pbx1_direct_+/+	Pbx1_direct_+/+_(710g)	Pbx1_direct_+/+_(1548r)	0.691257	1	0.243812	2318
51636	chr4:142946834-142948625	6330411D24Rik	0.00144152	0.232522	0.000335186	0.000335186	Pbx1	FALSE	Pbx1_direct_+/+	Pbx1_direct_+/+_(710g)	Pbx1_direct_+/+_(1548r)	3.30533	1	0.506257	60764
51637	chr10:36586314-36588040	Hs3st5	0.0103739	0.357179	0.00370534	0.00370534	Pbx1	FALSE	Pbx1_direct_+/+	Pbx1_direct_+/+_(710g)	Pbx1_direct_+/+_(1548r)	3.3587	1	0.346534	33634
51638	chr7:44359774-44361318	1700008O03Rik	0.0217016	0.128854	0.00279633	0.00279633	Pbx1	FALSE	Pbx1_direct_+/+	Pbx1_direct_+/+_(710g)	Pbx1_direct_+/+_(1548r)	0.586998	1	0.114581	77633
51639	chr11:85759670-85761337	2610027K06Rik	0.0263218	0.201781	0.00531125	0.00531125	Pbx1	FALSE	Pbx1_direct_+/+	Pbx1_direct_+/+_(710g)	Pbx1_direct_+/+_(1548r)	0.922959	1	0.143372	62063
51640	chr2:29348792-29349005	6530402F18Rik	0.0594769	0.279527	0.0166254	0.0166254	Pbx1	FALSE	Pbx1_direct_+/+	Pbx1_direct_+/+_(710g)	Pbx1_direct_+/+_(1548r)	0.838742	1	0.145653	38033
51641	chr8:11194317-11194828	Col4a1	0.0597942	0.411198	0.0245873	0.0245873	Pbx1	FALSE	Pbx1_direct_+/+	Pbx1_direct_+/+_(710g)	Pbx1_direct_+/+_(1548r)	1.67685	1	0.283705	34240
51642	chr9:35156113-35157119	Kirrel3	0.000195084	0.352232	6.87149621339093e-05	6.87149621339093e-05	Pbx1	FALSE	Pbx1_direct_+/+	Pbx1_direct_+/+_(710g)	Pbx1_direct_+/+_(1548r)	2.45974	1	0.188478	41440
51643	chr12:116859573-116860504	Ptprn2	0.0113752	0.225727	0.00256769	0.00256769	Pbx1	FALSE	Pbx1_direct_+/+	Pbx1_direct_+/+_(710g)	Pbx1_direct_+/+_(1548r)	2.34435	1	0.262427	58221
51644	chr7:44335197-44337452	Shank1	0.156091	0.329506	0.0514329	0.0514329	Pbx1	FALSE	Pbx1_direct_+/+	Pbx1_direct_+/+_(710g)	Pbx1_direct_+/+_(1548r)	0.818739	1	0.152252	5650
51645	chr5:135879315-135880341	Mdh2	0.0593003	0.106925	0.00634066	0.00634066	Pbx1	FALSE	Pbx1_direct_+/+	Pbx1_direct_+/+_(710g)	Pbx1_direct_+/+_(1548r)	0.587848	1	0.0816454	40881
51646	chr8:119149857-119150910	Cdh13	0.00103367	0.27077	0.000279887	0.000279887	Pbx1	FALSE	Pbx1_direct_+/+	Pbx1_direct_+/+_(710g)	Pbx1_direct_+/+_(1548r)	0.927814	1	0.199343	89150
51647	chr2:68349465-68350470	Stk39	0.00411406	0.130667	0.000537573	0.000537573	Pbx1	FALSE	Pbx1_direct_+/+	Pbx1_direct_+/+_(710g)	Pbx1_direct_+/+_(1548r)	1.12842	1	0.246322	77483
51648	chr11:96351250-96353673	Hoxb5os	0.0248158	0.060462	0.00150041	0.00150041	Pbx1	FALSE	Pbx1_direct_+/+	Pbx1_direct_+/+_(710g)	Pbx1_direct_+/+_(1548r)	0.536865	1	0.128349	31535
51649	chr5:119641098-119642930	Tbx3	0.0235894	0.325282	0.00767319	0.00767319	Pbx1	FALSE	Pbx1_direct_+/+	Pbx1_direct_+/+_(710g)	Pbx1_direct_+/+_(1548r)	1.16729	1	0.210821	50512
51650	chr2:116975132-116976677	Spred1	0.0663407	0.295923	0.0196317	0.0196317	Pbx1	FALSE	Pbx1_direct_+/+	Pbx1_direct_+/+_(710g)	Pbx1_direct_+/+_(1548r)	1.26145	1	0.295719	32780
51651	chr12:82977199-82977691	Rgs6	0.000917623	0.443284	0.000406767	0.000406767	Pbx1	FALSE	Pbx1_direct_+/+	Pbx1_direct_+/+_(710g)	Pbx1_direct_+/+_(1548r)	1.89202	1	0.50727	82489
51652	chr9:58531989-58532657	Nptn	0.0833569	0.387735	0.0323204	0.0323204	Pbx1	FALSE	Pbx1_direct_+/+	Pbx1_direct_+/+_(710g)	Pbx1_direct_+/+_(1548r)	1.90072	1	0.294565	2129
51653	chr10:68305151-68305417	Arid5b	0.05637	0.469703	0.0264771	0.0264771	Pbx1	FALSE	Pbx1_direct_+/+	Pbx1_direct_+/+_(710g)	Pbx1_direct_+/+_(1548r)	0.594935	1	0.372191	19196
51654	chr9:34469288-34470296	Kirrel3	0.000543989	0.165649	9.01114543972009e-05	9.01114543972009e-05	Pbx1	FALSE	Pbx1_direct_+/+	Pbx1_direct_+/+_(710g)	Pbx1_direct_+/+_(1548r)	2.45974	1	0.188478	61749
51655	chr8:127136238-127136719	Pard3	0.0381282	0.540229	0.0205979	0.0205979	Pbx1	FALSE	Pbx1_direct_+/+	Pbx1_direct_+/+_(710g)	Pbx1_direct_+/+_(1548r)	1.65698	1	0.436258	22919
51656	chr12:99215288-99216360	Foxn3	0.00290038	0.277685	0.000805391	0.000805391	Pbx1	FALSE	Pbx1_direct_+/+	Pbx1_direct_+/+_(710g)	Pbx1_direct_+/+_(1548r)	1.41075	1	0.208617	75837
51657	chr6:121412619-121414618	Iqsec3	0.0494727	0.117277	0.00580201	0.00580201	Pbx1	FALSE	Pbx1_direct_+/+	Pbx1_direct_+/+_(710g)	Pbx1_direct_+/+_(1548r)	0.520938	1	0.135921	1026
51658	chr2:135710787-135711792	Plcb4	0.00469655	0.269559	0.001266	0.001266	Pbx1	FALSE	Pbx1_direct_+/+	Pbx1_direct_+/+_(710g)	Pbx1_direct_+/+_(1548r)	1.23749	1	0.286026	72684
51659	chr13:11627556-11628040	Ryr2	0.0538423	0.659164	0.0354909	0.0354909	Pbx1	FALSE	Pbx1_direct_+/+	Pbx1_direct_+/+_(710g)	Pbx1_direct_+/+_(1548r)	2.3974	1	0.507617	19683
51660	chr1:66174792-66175898	Map2	0.0437037	0.662712	0.0289629	0.0289629	Pbx1	FALSE	Pbx1_direct_+/+	Pbx1_direct_+/+_(710g)	Pbx1_direct_+/+_(1548r)	8.6567	1	0.562344	10579
51661	chr15:81925674-81926747	Polr3h	0.0219631	0.0907649	0.00199348	0.00199348	Pbx1	FALSE	Pbx1_direct_+/+	Pbx1_direct_+/+_(710g)	Pbx1_direct_+/+_(1548r)	0.628006	1	0.117515	79007
51662	chr3:86670575-86671862	Lrba	0.00784651	0.141751	0.00111225	0.00111225	Pbx1	FALSE	Pbx1_direct_+/+	Pbx1_direct_+/+_(710g)	Pbx1_direct_+/+_(1548r)	1.72717	1	0.144859	54606
51663	chr4:120730172-120730619	Kcnq4	0.102208	0.408167	0.041718	0.041718	Pbx1	FALSE	Pbx1_direct_+/+	Pbx1_direct_+/+_(710g)	Pbx1_direct_+/+_(1548r)	2.69614	1	0.359504	1031
51664	chr19:17292100-17292852	Gm50276	0.0237604	0.0957918	0.00227605	0.00227605	Pbx1	FALSE	Pbx1_direct_+/+	Pbx1_direct_+/+_(710g)	Pbx1_direct_+/+_(1548r)	0.563251	1	0.0518277	74064
51665	chr8:119319818-119320547	Cdh13	0.000589003	0.171073	0.000100762	0.000100762	Pbx1	FALSE	Pbx1_direct_+/+	Pbx1_direct_+/+_(710g)	Pbx1_direct_+/+_(1548r)	0.927814	1	0.199343	89429
51666	chr2:125721735-125724910	Eid1	0.0339475	0.232075	0.00787838	0.00787838	Pbx1	FALSE	Pbx1_direct_+/+	Pbx1_direct_+/+_(710g)	Pbx1_direct_+/+_(1548r)	1.08385	1	0.154407	33827
51667	chr13:100892122-100893594	Slc30a5	0.0301	0.0952565	0.00286722	0.00286722	Pbx1	FALSE	Pbx1_direct_+/+	Pbx1_direct_+/+_(710g)	Pbx1_direct_+/+_(1548r)	0.786607	1	0.106851	53351
51668	chr17:73654115-73654941	Galnt14	0.0248606	0.361014	0.008975	0.008975	Pbx1	FALSE	Pbx1_direct_+/+	Pbx1_direct_+/+_(710g)	Pbx1_direct_+/+_(1548r)	0.59143	1	0.128948	55689
51669	chr5:122324601-122325950	Pptc7	0.0398587	0.0986734	0.00393299	0.00393299	Pbx1	FALSE	Pbx1_direct_+/+	Pbx1_direct_+/+_(710g)	Pbx1_direct_+/+_(1548r)	0.629358	1	0.0834413	77118
51670	chr5:24278279-24278641	Kcnh2	0.0494585	0.287398	0.0142143	0.0142143	Pbx1	FALSE	Pbx1_direct_+/+	Pbx1_direct_+/+_(710g)	Pbx1_direct_+/+_(1548r)	0.543298	1	0.167611	70895
51671	chr3:80663245-80663708	Gria2	0.0306231	0.349302	0.0106967	0.0106967	Pbx1	FALSE	Pbx1_direct_+/+	Pbx1_direct_+/+_(710g)	Pbx1_direct_+/+_(1548r)	0.531412	1	0.272665	65855
51672	chrX:160293049-160293738	Adgrg2	0.0608985	0.488515	0.0297498	0.0297498	Pbx1	FALSE	Pbx1_direct_+/+	Pbx1_direct_+/+_(710g)	Pbx1_direct_+/+_(1548r)	2.11318	1	0.359699	8696
51673	chr8:115705782-115708404	4930488N15Rik	0.0304331	0.230941	0.00702823	0.00702823	Pbx1	FALSE	Pbx1_direct_+/+	Pbx1_direct_+/+_(710g)	Pbx1_direct_+/+_(1548r)	0.725651	1	0.187503	6253
51674	chr1:12978743-12980175	Slco5a1	0.0674478	0.472704	0.0318828	0.0318828	Pbx1	FALSE	Pbx1_direct_+/+	Pbx1_direct_+/+_(710g)	Pbx1_direct_+/+_(1548r)	0.674819	1	0.410925	36603
51675	chr17:13656663-13657584	2700054A10Rik	0.0281021	0.117225	0.00329426	0.00329426	Pbx1	FALSE	Pbx1_direct_+/+	Pbx1_direct_+/+_(710g)	Pbx1_direct_+/+_(1548r)	0.500347	1	0.129314	69373
51676	chr14:93654306-93655078	Pcdh9	0.00809017	0.662945	0.00536333	0.00536333	Pbx1	FALSE	Pbx1_direct_+/+	Pbx1_direct_+/+_(710g)	Pbx1_direct_+/+_(1548r)	13.8866	1	0.557531	8434
51677	chr2:63830253-63830794	Fign	0.0378907	0.139523	0.00528664	0.00528664	Pbx1	FALSE	Pbx1_direct_+/+	Pbx1_direct_+/+_(710g)	Pbx1_direct_+/+_(1548r)	0.5986	1	0.143535	65413
51678	chr6:33116954-33118486	Chchd3	0.0962309	0.348495	0.033536	0.033536	Pbx1	FALSE	Pbx1_direct_+/+	Pbx1_direct_+/+_(710g)	Pbx1_direct_+/+_(1548r)	0.97946	1	0.190326	24508
51679	chr2:21367049-21369494	Gpr158	0.00367375	0.409468	0.00150428	0.00150428	Pbx1	FALSE	Pbx1_direct_+/+	Pbx1_direct_+/+_(710g)	Pbx1_direct_+/+_(1548r)	1.25632	1	0.416087	74380
51680	chr14:117960890-117961704	Gpc6	0.00110811	0.419418	0.000464762	0.000464762	Pbx1	FALSE	Pbx1_direct_+/+	Pbx1_direct_+/+_(710g)	Pbx1_direct_+/+_(1548r)	7.28307	1	0.48698	26448
51681	chr13:20416784-20417510	Gm32036	0.0178769	0.259758	0.00464366	0.00464366	Pbx1	FALSE	Pbx1_direct_+/+	Pbx1_direct_+/+_(710g)	Pbx1_direct_+/+_(1548r)	1.55888	1	0.222509	49084
51682	chr1:127594567-127596268	Tmem163	0.0174676	0.552255	0.00964656	0.00964656	Pbx1	FALSE	Pbx1_direct_+/+	Pbx1_direct_+/+_(710g)	Pbx1_direct_+/+_(1548r)	3.81929	1	0.508124	26488
51683	chr1:135367038-135369524	Rnpep	0.0256354	0.0558128	0.00143078	0.00143078	Pbx1	FALSE	Pbx1_direct_+/+	Pbx1_direct_+/+_(710g)	Pbx1_direct_+/+_(1548r)	0.562706	1	0.057254	72581
51684	chr18:77806174-77807044	Atp5a1	0.0181216	0.0689463	0.00124942	0.00124942	Pbx1	FALSE	Pbx1_direct_+/+	Pbx1_direct_+/+_(710g)	Pbx1_direct_+/+_(1548r)	0.725251	1	0.130261	17797
51685	chr4:98125602-98126108	Nfia	0.0286004	0.618823	0.0176986	0.0176986	Pbx1	FALSE	Pbx1_direct_+/+	Pbx1_direct_+/+_(710g)	Pbx1_direct_+/+_(1548r)	2.64933	1	0.413395	15628
51686	chr9:16061319-16061914	Fat3	0.00766233	0.388033	0.00297324	0.00297324	Pbx1	FALSE	Pbx1_direct_+/+	Pbx1_direct_+/+_(710g)	Pbx1_direct_+/+_(1548r)	5.83444	1	0.389709	27318
51687	chr2:4527035-4527430	Frmd4a	0.0035159	0.226598	0.000796696	0.000796696	Pbx1	FALSE	Pbx1_direct_+/+	Pbx1_direct_+/+_(710g)	Pbx1_direct_+/+_(1548r)	1.50917	1	0.229637	64074
51688	chr7:44513678-44514857	Kcnc3	0.0879861	0.341655	0.0300609	0.0300609	Pbx1	FALSE	Pbx1_direct_+/+	Pbx1_direct_+/+_(710g)	Pbx1_direct_+/+_(1548r)	0.745514	1	0.308526	13787
51689	chr3:104692067-104693653	Slc16a1	0.0661663	0.0950821	0.00629122	0.00629122	Pbx1	FALSE	Pbx1_direct_+/+	Pbx1_direct_+/+_(710g)	Pbx1_direct_+/+_(1548r)	0.633852	1	0.109589	48810
51690	chr5:121847975-121849389	Atxn2	0.0721566	0.073396	0.005296	0.005296	Pbx1	FALSE	Pbx1_direct_+/+	Pbx1_direct_+/+_(710g)	Pbx1_direct_+/+_(1548r)	0.522133	1	0.0643907	43524
51691	chr19:58623318-58623880	1810007D17Rik	0.0372041	0.279894	0.0104132	0.0104132	Pbx1	FALSE	Pbx1_direct_+/+	Pbx1_direct_+/+_(710g)	Pbx1_direct_+/+_(1548r)	0.979097	1	0.1693	42771
51692	chr14:61172416-61173547	Sacs	0.0205241	0.15595	0.00320072	0.00320072	Pbx1	FALSE	Pbx1_direct_+/+	Pbx1_direct_+/+_(710g)	Pbx1_direct_+/+_(1548r)	1.64441	1	0.263141	60231
51693	chr6:87143342-87143947	Aak1	0.0229063	0.20514	0.004699	0.004699	Pbx1	FALSE	Pbx1_direct_+/+	Pbx1_direct_+/+_(710g)	Pbx1_direct_+/+_(1548r)	0.56442	1	0.21046	80078
51694	chr11:58178215-58179182	Zfp692	0.0482275	0.155133	0.00748167	0.00748167	Pbx1	FALSE	Pbx1_direct_+/+	Pbx1_direct_+/+_(710g)	Pbx1_direct_+/+_(1548r)	0.634304	1	0.0873971	36243
51695	chr14:29438130-29438953	Cacna2d3	0.0148193	0.646507	0.00958079	0.00958079	Pbx1	FALSE	Pbx1_direct_+/+	Pbx1_direct_+/+_(710g)	Pbx1_direct_+/+_(1548r)	3.66167	1	0.276401	31450
51696	chr17:30910657-30911646	Abcg1	0.0207336	0.0702492	0.00145652	0.00145652	Pbx1	FALSE	Pbx1_direct_+/+	Pbx1_direct_+/+_(710g)	Pbx1_direct_+/+_(1548r)	0.935875	1	0.0602633	34920
51697	chr14:93233444-93234016	Pcdh9	0.0447012	0.664326	0.0296962	0.0296962	Pbx1	FALSE	Pbx1_direct_+/+	Pbx1_direct_+/+_(710g)	Pbx1_direct_+/+_(1548r)	13.8866	1	0.557531	1619
51698	chr4:86053387-86054282	Adamtsl1	0.0222529	0.0998217	0.00222132	0.00222132	Pbx1	FALSE	Pbx1_direct_+/+	Pbx1_direct_+/+_(710g)	Pbx1_direct_+/+_(1548r)	0.695466	1	0.0867358	51730
51699	chr8:25114640-25115352	Tacc1	0.044334	0.325565	0.0144336	0.0144336	Pbx1	FALSE	Pbx1_direct_+/+	Pbx1_direct_+/+_(710g)	Pbx1_direct_+/+_(1548r)	1.20982	1	0.237501	45976
51700	chr3:101749096-101751092	Atp1a1	0.0264951	0.542409	0.0143712	0.0143712	Pbx1	FALSE	Pbx1_direct_+/+	Pbx1_direct_+/+_(710g)	Pbx1_direct_+/+_(1548r)	1.48832	1	0.274321	52124
51701	chr6:54409262-54410741	9130019P16Rik	0.0344557	0.189222	0.00651975	0.00651975	Pbx1	FALSE	Pbx1_direct_+/+	Pbx1_direct_+/+_(710g)	Pbx1_direct_+/+_(1548r)	0.641239	1	0.177891	29590
51702	chr13:11790392-11791274	Ryr2	0.0687661	0.621624	0.0427466	0.0427466	Pbx1	FALSE	Pbx1_direct_+/+	Pbx1_direct_+/+_(710g)	Pbx1_direct_+/+_(1548r)	2.3974	1	0.507617	10836
51703	chr19:5191199-5191844	Pacs1	0.0443919	0.377548	0.0167601	0.0167601	Pbx1	FALSE	Pbx1_direct_+/+	Pbx1_direct_+/+_(710g)	Pbx1_direct_+/+_(1548r)	1.08657	1	0.329027	51870
51704	chr1:119790525-119791355	Ptpn4	0.070045	0.273344	0.0191464	0.0191464	Pbx1	FALSE	Pbx1_direct_+/+	Pbx1_direct_+/+_(710g)	Pbx1_direct_+/+_(1548r)	1.38724	1	0.255244	22490
51705	chr5:66395232-66395842	Apbb2	0.0146666	0.421317	0.00617928	0.00617928	Pbx1	FALSE	Pbx1_direct_+/+	Pbx1_direct_+/+_(710g)	Pbx1_direct_+/+_(1548r)	2.35255	1	0.393721	51413
51706	chr5:71036929-71037707	Gabra2	0.0315697	0.359263	0.0113418	0.0113418	Pbx1	FALSE	Pbx1_direct_+/+	Pbx1_direct_+/+_(710g)	Pbx1_direct_+/+_(1548r)	3.88458	1	0.314299	22882
51707	chr9:120294392-120295352	Myrip	0.019157	0.290729	0.00556949	0.00556949	Pbx1	FALSE	Pbx1_direct_+/+	Pbx1_direct_+/+_(710g)	Pbx1_direct_+/+_(1548r)	0.754065	1	0.244523	62345
51708	chr12:99462169-99462883	Foxn3	0.0110655	0.249831	0.00276451	0.00276451	Pbx1	FALSE	Pbx1_direct_+/+	Pbx1_direct_+/+_(710g)	Pbx1_direct_+/+_(1548r)	1.41075	1	0.208617	58521
51709	chr11:88215142-88216732	Cuedc1	0.0425422	0.305707	0.0130054	0.0130054	Pbx1	FALSE	Pbx1_direct_+/+	Pbx1_direct_+/+_(710g)	Pbx1_direct_+/+_(1548r)	0.861674	1	0.197992	46641
51710	chr2:170756924-170757872	Dok5	0.0611082	0.32812	0.0200508	0.0200508	Pbx1	FALSE	Pbx1_direct_+/+	Pbx1_direct_+/+_(710g)	Pbx1_direct_+/+_(1548r)	0.605021	1	0.0940473	26852
51711	chr2:4071385-4073305	Frmd4a	0.000969854	0.0728826	7.06854925808465e-05	7.06854925808465e-05	Pbx1	FALSE	Pbx1_direct_+/+	Pbx1_direct_+/+_(710g)	Pbx1_direct_+/+_(1548r)	1.50917	1	0.229637	72405
51712	chr12:83044611-83045530	Rgs6	0.00848772	0.639016	0.00542379	0.00542379	Pbx1	FALSE	Pbx1_direct_+/+	Pbx1_direct_+/+_(710g)	Pbx1_direct_+/+_(1548r)	1.89202	1	0.50727	49908
51713	chr16:77235629-77237771	Mir99ahg	0.0605611	0.624719	0.0378337	0.0378337	Pbx1	FALSE	Pbx1_direct_+/+	Pbx1_direct_+/+_(710g)	Pbx1_direct_+/+_(1548r)	3.9028	1	0.295025	1249
51714	chr2:37818473-37819971	Dennd1a	0.0101336	0.338125	0.00342641	0.00342641	Pbx1	FALSE	Pbx1_direct_+/+	Pbx1_direct_+/+_(710g)	Pbx1_direct_+/+_(1548r)	0.562301	1	0.201926	50580
51715	chr17:43582927-43583592	Pla2g7	0.0407688	0.299293	0.0122018	0.0122018	Pbx1	FALSE	Pbx1_direct_+/+	Pbx1_direct_+/+_(710g)	Pbx1_direct_+/+_(1548r)	0.658811	1	0.158445	27819
51716	chr14:14702438-14703800	Slc4a7	0.0739383	0.280685	0.0207534	0.0207534	Pbx1	FALSE	Pbx1_direct_+/+	Pbx1_direct_+/+_(710g)	Pbx1_direct_+/+_(1548r)	0.652077	1	0.240622	21267
51717	chr6:30849667-30850281	Mest	0.0249063	0.123906	0.00308605	0.00308605	Pbx1	FALSE	Pbx1_direct_+/+	Pbx1_direct_+/+_(710g)	Pbx1_direct_+/+_(1548r)	0.511792	1	0.0966353	63484
51718	chr3:101626228-101627928	Atp1a1	0.0492846	0.507961	0.0250347	0.0250347	Pbx1	FALSE	Pbx1_direct_+/+	Pbx1_direct_+/+_(710g)	Pbx1_direct_+/+_(1548r)	1.48832	1	0.274321	11146
51719	chr13:20192113-20193398	Elmo1	0.00161028	0.165788	0.000266964	0.000266964	Pbx1	FALSE	Pbx1_direct_+/+	Pbx1_direct_+/+_(710g)	Pbx1_direct_+/+_(1548r)	3.59098	1	0.420115	30834
51720	chr18:38854693-38856123	Fgf1	0.0422316	0.31171	0.013164	0.013164	Pbx1	FALSE	Pbx1_direct_+/+	Pbx1_direct_+/+_(710g)	Pbx1_direct_+/+_(1548r)	0.541816	1	0.222884	73314
51721	chr13:89603111-89603850	Hapln1	0.0600255	0.246458	0.0147938	0.0147938	Pbx1	FALSE	Pbx1_direct_+/+	Pbx1_direct_+/+_(710g)	Pbx1_direct_+/+_(1548r)	0.765436	1	0.247294	58077
51722	chr1:187661783-187663589	Esrrg	0.00917433	0.622745	0.00571327	0.00571327	Pbx1	FALSE	Pbx1_direct_+/+	Pbx1_direct_+/+_(710g)	Pbx1_direct_+/+_(1548r)	6.20292	1	0.527773	18845
51723	chr6:54204013-54204522	9130019P16Rik	0.0171265	0.220242	0.00377198	0.00377198	Pbx1	FALSE	Pbx1_direct_+/+	Pbx1_direct_+/+_(710g)	Pbx1_direct_+/+_(1548r)	0.641239	1	0.177891	80788
51724	chr13:57536782-57539227	Spock1	0.00287627	0.210754	0.000606184	0.000606184	Pbx1	FALSE	Pbx1_direct_+/+	Pbx1_direct_+/+_(710g)	Pbx1_direct_+/+_(1548r)	5.01917	1	0.402285	34632
51725	chr2:4620621-4621937	Frmd4a	0.00273104	0.333839	0.000911728	0.000911728	Pbx1	FALSE	Pbx1_direct_+/+	Pbx1_direct_+/+_(710g)	Pbx1_direct_+/+_(1548r)	1.50917	1	0.229637	69771
51726	chr6:32930969-32931993	Chchd3	0.0606095	0.298926	0.0181178	0.0181178	Pbx1	FALSE	Pbx1_direct_+/+	Pbx1_direct_+/+_(710g)	Pbx1_direct_+/+_(1548r)	0.97946	1	0.190326	42137
51727	chr8:38636061-38636796	Sgcz	0.0622932	0.682825	0.0425353	0.0425353	Pbx1	FALSE	Pbx1_direct_+/+	Pbx1_direct_+/+_(710g)	Pbx1_direct_+/+_(1548r)	0.647568	1	0.298573	37162
51728	chr1:16353188-16354025	Stau2	0.0427887	0.247421	0.0105868	0.0105868	Pbx1	FALSE	Pbx1_direct_+/+	Pbx1_direct_+/+_(710g)	Pbx1_direct_+/+_(1548r)	0.622786	1	0.171378	67239
51729	chr16:45723491-45725150	Tmprss7	0.025245	0.115399	0.00291324	0.00291324	Pbx1	FALSE	Pbx1_direct_+/+	Pbx1_direct_+/+_(710g)	Pbx1_direct_+/+_(1548r)	0.921119	1	0.124543	56887
51730	chr6:27986342-27986709	Grm8	0.00615211	0.394225	0.00242531	0.00242531	Pbx1	FALSE	Pbx1_direct_+/+	Pbx1_direct_+/+_(710g)	Pbx1_direct_+/+_(1548r)	2.23928	1	0.352662	39586
51731	chr16:30187145-30189623	Hes1	0.0382772	0.163899	0.00627358	0.00627358	Pbx1	FALSE	Pbx1_direct_+/+	Pbx1_direct_+/+_(710g)	Pbx1_direct_+/+_(1548r)	0.489684	1	0.124137	77990
51732	chr12:108148869-108149935	Ccdc85c	0.0275731	0.0822418	0.00226767	0.00226767	Pbx1	FALSE	Pbx1_direct_+/+	Pbx1_direct_+/+_(710g)	Pbx1_direct_+/+_(1548r)	0.874018	1	0.0879568	57954
51733	chr2:65552055-65553204	Scn3a	0.12097	0.486445	0.0588455	0.0588455	Pbx1	FALSE	Pbx1_direct_+/+	Pbx1_direct_+/+_(710g)	Pbx1_direct_+/+_(1548r)	0.589188	1	0.193665	6874
51734	chr11:80503717-80505531	Myo1d	0.0159793	0.294444	0.004705	0.004705	Pbx1	FALSE	Pbx1_direct_+/+	Pbx1_direct_+/+_(710g)	Pbx1_direct_+/+_(1548r)	1.14362	1	0.24354	55578
51735	chr7:73594655-73596252	Chd2	0.0243974	0.152265	0.00371487	0.00371487	Pbx1	FALSE	Pbx1_direct_+/+	Pbx1_direct_+/+_(710g)	Pbx1_direct_+/+_(1548r)	2.46467	1	0.133266	25165
51736	chr2:125122206-125124010	Myef2	0.0952676	0.13937	0.0132775	0.0132775	Pbx1	FALSE	Pbx1_direct_+/+	Pbx1_direct_+/+_(710g)	Pbx1_direct_+/+_(1548r)	0.496302	1	0.0604389	37660
51737	chr2:4864034-4865780	Bend7	0.0188974	0.286484	0.00541381	0.00541381	Pbx1	FALSE	Pbx1_direct_+/+	Pbx1_direct_+/+_(710g)	Pbx1_direct_+/+_(1548r)	0.645144	1	0.252144	79820
51738	chr2:136786391-136786842	Snap25	0.0321232	0.410326	0.013181	0.013181	Pbx1	FALSE	Pbx1_direct_+/+	Pbx1_direct_+/+_(710g)	Pbx1_direct_+/+_(1548r)	1.73094	1	0.377776	25278
51739	chr7:131317464-131318814	Pstk	0.092172	0.100156	0.00923157	0.00923157	Pbx1	FALSE	Pbx1_direct_+/+	Pbx1_direct_+/+_(710g)	Pbx1_direct_+/+_(1548r)	0.518963	1	0.101809	14052
51740	chr1:165735787-165736774	Pou2f1	0.049425	0.189878	0.00938471	0.00938471	Pbx1	FALSE	Pbx1_direct_+/+	Pbx1_direct_+/+_(710g)	Pbx1_direct_+/+_(1548r)	2.72291	1	0.204284	19514
51741	chr7:45784823-45787357	Lmtk3	0.0447212	0.0938564	0.00419737	0.00419737	Pbx1	FALSE	Pbx1_direct_+/+	Pbx1_direct_+/+_(710g)	Pbx1_direct_+/+_(1548r)	0.507592	1	0.062438	5598
51742	chr13:109809800-109810200	Pde4d	0.000217916	0.163735	3.56803836917878e-05	3.56803836917878e-05	Pbx1	FALSE	Pbx1_direct_+/+	Pbx1_direct_+/+_(710g)	Pbx1_direct_+/+_(1548r)	3.58361	1	0.245	61397
51743	chr7:96483089-96484472	Tenm4	0.0401752	0.440322	0.01769	0.01769	Pbx1	FALSE	Pbx1_direct_+/+	Pbx1_direct_+/+_(710g)	Pbx1_direct_+/+_(1548r)	6.54634	1	0.309307	9355
51744	chr8:88033226-88034071	Zfp423	0.0109561	0.346884	0.00380049	0.00380049	Pbx1	FALSE	Pbx1_direct_+/+	Pbx1_direct_+/+_(710g)	Pbx1_direct_+/+_(1548r)	1.78469	1	0.341524	58275
51745	chr5:115191434-115192673	Cabp1	0.039914	0.308067	0.0122962	0.0122962	Pbx1	FALSE	Pbx1_direct_+/+	Pbx1_direct_+/+_(710g)	Pbx1_direct_+/+_(1548r)	1.47684	1	0.226662	16592
51746	chr15:12266105-12267020	Mtmr12	0.0289611	0.114148	0.00330585	0.00330585	Pbx1	FALSE	Pbx1_direct_+/+	Pbx1_direct_+/+_(710g)	Pbx1_direct_+/+_(1548r)	0.680334	1	0.0928265	63848
51747	chr7:90338594-90339161	Dlg2	0.000870855	0.183298	0.000159626	0.000159626	Pbx1	FALSE	Pbx1_direct_+/+	Pbx1_direct_+/+_(710g)	Pbx1_direct_+/+_(1548r)	1.57374	1	0.448307	49227
51748	chr1:81076111-81078067	Nyap2	0.105347	0.397499	0.0418753	0.0418753	Pbx1	FALSE	Pbx1_direct_+/+	Pbx1_direct_+/+_(710g)	Pbx1_direct_+/+_(1548r)	1.19744	1	0.278221	16354
51749	chr9:50887420-50887865	Cryab	0.0219958	0.147067	0.00323486	0.00323486	Pbx1	FALSE	Pbx1_direct_+/+	Pbx1_direct_+/+_(710g)	Pbx1_direct_+/+_(1548r)	0.617824	1	0.107235	83343
51750	chr6:59052445-59053964	Fam13a	0.0370251	0.34768	0.0128729	0.0128729	Pbx1	FALSE	Pbx1_direct_+/+	Pbx1_direct_+/+_(710g)	Pbx1_direct_+/+_(1548r)	1.65548	1	0.379201	21499
51751	chr9:60599365-60600016	Lrrc49	0.0262602	0.191317	0.00502402	0.00502402	Pbx1	FALSE	Pbx1_direct_+/+	Pbx1_direct_+/+_(710g)	Pbx1_direct_+/+_(1548r)	0.619014	1	0.250235	38110
51752	chr14:60142962-60144051	Atp8a2	0.00055189	0.44845	0.000247495	0.000247495	Pbx1	FALSE	Pbx1_direct_+/+	Pbx1_direct_+/+_(710g)	Pbx1_direct_+/+_(1548r)	3.41376	1	0.385915	35964
51753	chr13:12565132-12566801	Lgals8	0.0237613	0.173894	0.00413195	0.00413195	Pbx1	FALSE	Pbx1_direct_+/+	Pbx1_direct_+/+_(710g)	Pbx1_direct_+/+_(1548r)	0.546113	1	0.140311	74723
51754	chr1:84628090-84628700	Dner	0.0551311	0.454389	0.025051	0.025051	Pbx1	FALSE	Pbx1_direct_+/+	Pbx1_direct_+/+_(710g)	Pbx1_direct_+/+_(1548r)	1.7056	1	0.281628	3313
51755	chr14:70322195-70324187	Slc39a14	0.0352046	0.176327	0.00620751	0.00620751	Pbx1	FALSE	Pbx1_direct_+/+	Pbx1_direct_+/+_(710g)	Pbx1_direct_+/+_(1548r)	0.501009	1	0.154817	15725
51756	chr18:7054018-7055037	Mkx	0.0863609	0.372482	0.0321678	0.0321678	Pbx1	FALSE	Pbx1_direct_+/+	Pbx1_direct_+/+_(710g)	Pbx1_direct_+/+_(1548r)	1.52368	1	0.248882	4769
51757	chr5:150501372-150502814	N4bp2l2	0.0339802	0.125247	0.00425591	0.00425591	Pbx1	FALSE	Pbx1_direct_+/+	Pbx1_direct_+/+_(710g)	Pbx1_direct_+/+_(1548r)	0.890708	1	0.12998	68376
51758	chr14:93825677-93827023	Pcdh9	0.000555664	0.26934	0.000149663	0.000149663	Pbx1	FALSE	Pbx1_direct_+/+	Pbx1_direct_+/+_(710g)	Pbx1_direct_+/+_(1548r)	13.8866	1	0.557531	5934
51759	chr9:97995793-97997008	Clstn2	0.000863098	0.231072	0.000199438	0.000199438	Pbx1	FALSE	Pbx1_direct_+/+	Pbx1_direct_+/+_(710g)	Pbx1_direct_+/+_(1548r)	1.1151	1	0.249375	84566
51760	chr13:20689186-20689505	Elmo1	0.0637948	0.457662	0.0291964	0.0291964	Pbx1	FALSE	Pbx1_direct_+/+	Pbx1_direct_+/+_(710g)	Pbx1_direct_+/+_(1548r)	3.59098	1	0.420115	15396
51761	chr13:41995531-41995884	Hivep1	0.0654259	0.18939	0.012391	0.012391	Pbx1	FALSE	Pbx1_direct_+/+	Pbx1_direct_+/+_(710g)	Pbx1_direct_+/+_(1548r)	0.580022	1	0.162498	39751
51762	chr5:115435909-115437334	Gm13832	0.0178719	0.0663391	0.0011856	0.0011856	Pbx1	FALSE	Pbx1_direct_+/+	Pbx1_direct_+/+_(710g)	Pbx1_direct_+/+_(1548r)	0.819859	1	0.105773	49297
51763	chr12:83247543-83247954	Rgs6	0.00652551	0.637575	0.0041605	0.0041605	Pbx1	FALSE	Pbx1_direct_+/+	Pbx1_direct_+/+_(710g)	Pbx1_direct_+/+_(1548r)	1.89202	1	0.50727	65517
51764	chr9:28612645-28614650	Opcml	0.00475723	0.223495	0.00106322	0.00106322	Pbx1	FALSE	Pbx1_direct_+/+	Pbx1_direct_+/+_(710g)	Pbx1_direct_+/+_(1548r)	0.672675	1	0.325792	67769
51765	chr3:49738570-49739538	Pcdh18	0.0911718	0.144695	0.0131921	0.0131921	Pbx1	FALSE	Pbx1_direct_+/+	Pbx1_direct_+/+_(710g)	Pbx1_direct_+/+_(1548r)	1.14197	1	0.136917	24267
51766	chr11:79686223-79688175	Nf1	0.0145282	0.218611	0.00317601	0.00317601	Pbx1	FALSE	Pbx1_direct_+/+	Pbx1_direct_+/+_(710g)	Pbx1_direct_+/+_(1548r)	2.90205	1	0.311257	39554
51767	chr9:112030020-112031625	Arpp21	0.0179413	0.608981	0.0109259	0.0109259	Pbx1	FALSE	Pbx1_direct_+/+	Pbx1_direct_+/+_(710g)	Pbx1_direct_+/+_(1548r)	2.97357	1	0.497283	27873
51768	chr1:116149781-116150713	Cntnap5a	0.0098382	0.300693	0.00295828	0.00295828	Pbx1	FALSE	Pbx1_direct_+/+	Pbx1_direct_+/+_(710g)	Pbx1_direct_+/+_(1548r)	2.6786	1	0.329153	21149
51769	chr18:44543939-44544861	Mcc	0.0119339	0.49277	0.00588065	0.00588065	Pbx1	FALSE	Pbx1_direct_+/+	Pbx1_direct_+/+_(710g)	Pbx1_direct_+/+_(1548r)	0.855493	1	0.249728	74053
51770	chr4:11399082-11399615	Dpy19l4	0.0572981	0.134223	0.00769073	0.00769073	Pbx1	FALSE	Pbx1_direct_+/+	Pbx1_direct_+/+_(710g)	Pbx1_direct_+/+_(1548r)	1.17134	1	0.133804	45006
51771	chr12:109542718-109543710	Rian	0.0649465	0.433692	0.0281668	0.0281668	Pbx1	FALSE	Pbx1_direct_+/+	Pbx1_direct_+/+_(710g)	Pbx1_direct_+/+_(1548r)	0.93845	1	0.223766	12026
51772	chr7:67043782-67044925	Adamts17	0.0592493	0.292626	0.0173379	0.0173379	Pbx1	FALSE	Pbx1_direct_+/+	Pbx1_direct_+/+_(710g)	Pbx1_direct_+/+_(1548r)	0.492789	1	0.313633	59830
51773	chr2:11765646-11766969	Fbh1	0.0351183	0.113463	0.00398464	0.00398464	Pbx1	FALSE	Pbx1_direct_+/+	Pbx1_direct_+/+_(710g)	Pbx1_direct_+/+_(1548r)	1.47362	1	0.127587	57924
51774	chr1:52354002-52354870	Nab1	0.0189726	0.0648771	0.00123089	0.00123089	Pbx1	FALSE	Pbx1_direct_+/+	Pbx1_direct_+/+_(710g)	Pbx1_direct_+/+_(1548r)	0.591773	1	0.119375	52926
51775	chr5:35188675-35189720	Lrpap1	0.0166578	0.153945	0.00256438	0.00256438	Pbx1	FALSE	Pbx1_direct_+/+	Pbx1_direct_+/+_(710g)	Pbx1_direct_+/+_(1548r)	0.954802	1	0.135286	64633
51776	chr9:98017028-98017561	Clstn2	0.00314108	0.515634	0.00161965	0.00161965	Pbx1	FALSE	Pbx1_direct_+/+	Pbx1_direct_+/+_(710g)	Pbx1_direct_+/+_(1548r)	1.1151	1	0.249375	67684
51777	chr12:44498287-44499154	Nrcam	0.0944186	0.585836	0.0553138	0.0553138	Pbx1	FALSE	Pbx1_direct_+/+	Pbx1_direct_+/+_(710g)	Pbx1_direct_+/+_(1548r)	4.12476	1	0.422206	7797
51778	chr15:94868484-94869223	Tmem117	0.0597325	0.514316	0.0307214	0.0307214	Pbx1	FALSE	Pbx1_direct_+/+	Pbx1_direct_+/+_(710g)	Pbx1_direct_+/+_(1548r)	0.929066	1	0.0586911	45928
51779	chr16:29714425-29715325	Opa1	0.0427607	0.052277	0.0022354	0.0022354	Pbx1	FALSE	Pbx1_direct_+/+	Pbx1_direct_+/+_(710g)	Pbx1_direct_+/+_(1548r)	1.14426	1	0.0763178	34456
51780	chr12:116926638-116928161	Ptprn2	0.0372246	0.372109	0.0138516	0.0138516	Pbx1	FALSE	Pbx1_direct_+/+	Pbx1_direct_+/+_(710g)	Pbx1_direct_+/+_(1548r)	2.34435	1	0.262427	15497
51781	chr8:127242333-127242892	Pard3	0.00441183	0.341343	0.00150594	0.00150594	Pbx1	FALSE	Pbx1_direct_+/+	Pbx1_direct_+/+_(710g)	Pbx1_direct_+/+_(1548r)	1.65698	1	0.436258	59036
51782	chr4:111046802-111047879	Agbl4	0.0481247	0.355373	0.0171022	0.0171022	Pbx1	FALSE	Pbx1_direct_+/+	Pbx1_direct_+/+_(710g)	Pbx1_direct_+/+_(1548r)	1.25115	1	0.350082	38286
51783	chr11:32235593-32236337	Sh3pxd2b	0.0495418	0.31091	0.015403	0.015403	Pbx1	FALSE	Pbx1_direct_+/+	Pbx1_direct_+/+_(710g)	Pbx1_direct_+/+_(1548r)	0.527148	1	0.183117	18490
51784	chr10:68025542-68027012	Arid5b	0.0475308	0.471448	0.0224083	0.0224083	Pbx1	FALSE	Pbx1_direct_+/+	Pbx1_direct_+/+_(710g)	Pbx1_direct_+/+_(1548r)	0.594935	1	0.372191	11996
51785	chr19:4476436-4478391	Syt12	0.116565	0.227803	0.0265539	0.0265539	Pbx1	FALSE	Pbx1_direct_+/+	Pbx1_direct_+/+_(710g)	Pbx1_direct_+/+_(1548r)	0.605888	1	0.177148	8891
51786	chr6:87650812-87652088	Prokr1	0.0388775	0.143162	0.0055658	0.0055658	Pbx1	FALSE	Pbx1_direct_+/+	Pbx1_direct_+/+_(710g)	Pbx1_direct_+/+_(1548r)	0.493493	1	0.0591234	79793
51787	chr4:36144638-36145222	Lingo2	0.000423309	0.497607	0.000210642	0.000210642	Pbx1	FALSE	Pbx1_direct_+/+	Pbx1_direct_+/+_(710g)	Pbx1_direct_+/+_(1548r)	6.8257	1	0.45957	27455
51788	chr9:67130709-67132204	Gm19299	0.0835332	0.29868	0.0249497	0.0249497	Pbx1	FALSE	Pbx1_direct_+/+	Pbx1_direct_+/+_(710g)	Pbx1_direct_+/+_(1548r)	0.529999	1	0.197634	13520
51789	chr9:27652616-27653176	Opcml	0.0428079	0.542059	0.0232044	0.0232044	Pbx1	FALSE	Pbx1_direct_+/+	Pbx1_direct_+/+_(710g)	Pbx1_direct_+/+_(1548r)	0.672675	1	0.325792	61815
51790	chr4:111356161-111357014	Agbl4	0.00255566	0.372141	0.000951068	0.000951068	Pbx1	FALSE	Pbx1_direct_+/+	Pbx1_direct_+/+_(710g)	Pbx1_direct_+/+_(1548r)	1.25115	1	0.350082	79652
51791	chr7:92401115-92401855	Dlg2	0.00728542	0.528607	0.00385112	0.00385112	Pbx1	FALSE	Pbx1_direct_+/+	Pbx1_direct_+/+_(710g)	Pbx1_direct_+/+_(1548r)	1.57374	1	0.448307	73406
51792	chr13:108389813-108390948	Pde4d	0.00116904	0.549203	0.000642041	0.000642041	Pbx1	FALSE	Pbx1_direct_+/+	Pbx1_direct_+/+_(710g)	Pbx1_direct_+/+_(1548r)	3.58361	1	0.245	13014
51793	chr3:86550209-86551499	Mab21l2	0.0246637	0.0896957	0.00221223	0.00221223	Pbx1	FALSE	Pbx1_direct_+/+	Pbx1_direct_+/+_(710g)	Pbx1_direct_+/+_(1548r)	0.605165	1	0.113189	74727
51794	chr17:73580999-73582891	Galnt14	0.0340969	0.362798	0.0123703	0.0123703	Pbx1	FALSE	Pbx1_direct_+/+	Pbx1_direct_+/+_(710g)	Pbx1_direct_+/+_(1548r)	0.59143	1	0.128948	53141
51795	chr9:95844819-95845632	Atr	0.0370421	0.182449	0.00675829	0.00675829	Pbx1	FALSE	Pbx1_direct_+/+	Pbx1_direct_+/+_(710g)	Pbx1_direct_+/+_(1548r)	0.619695	1	0.153171	36893
51796	chr7:90426026-90427709	Dlg2	0.000212171	0.191079	4.05414743391692e-05	4.05414743391692e-05	Pbx1	FALSE	Pbx1_direct_+/+	Pbx1_direct_+/+_(710g)	Pbx1_direct_+/+_(1548r)	1.57374	1	0.448307	40139
51797	chr16:17815003-17816976	Klhl22	0.0549317	0.112452	0.00617718	0.00617718	Pbx1	FALSE	Pbx1_direct_+/+	Pbx1_direct_+/+_(710g)	Pbx1_direct_+/+_(1548r)	0.845287	1	0.0528036	32739
51798	chr12:86323656-86324166	Gpatch2l	0.0335423	0.146983	0.00493014	0.00493014	Pbx1	FALSE	Pbx1_direct_+/+	Pbx1_direct_+/+_(710g)	Pbx1_direct_+/+_(1548r)	0.546301	1	0.0908903	28018
51799	chr4:57274923-57276081	Ptpn3	0.0385086	0.425144	0.0163717	0.0163717	Pbx1	FALSE	Pbx1_direct_+/+	Pbx1_direct_+/+_(710g)	Pbx1_direct_+/+_(1548r)	0.490384	1	0.197659	19587
51800	chr9:34809678-34811194	Kirrel3	0.000364918	0.457711	0.000167027	0.000167027	Pbx1	FALSE	Pbx1_direct_+/+	Pbx1_direct_+/+_(710g)	Pbx1_direct_+/+_(1548r)	2.45974	1	0.188478	68180
51801	chr1:69686841-69687985	Gm29114	0.0364153	0.074402	0.00270937	0.00270937	Pbx1	FALSE	Pbx1_direct_+/+	Pbx1_direct_+/+_(710g)	Pbx1_direct_+/+_(1548r)	0.97553	1	0.124731	56600
51802	chr8:36611709-36612670	Dlc1	0.0185114	0.305162	0.00564898	0.00564898	Pbx1	FALSE	Pbx1_direct_+/+	Pbx1_direct_+/+_(710g)	Pbx1_direct_+/+_(1548r)	0.552507	1	0.280664	78267
51803	chr1:135252874-135253333	Rnpep	0.052803	0.0967227	0.00510725	0.00510725	Pbx1	FALSE	Pbx1_direct_+/+	Pbx1_direct_+/+_(710g)	Pbx1_direct_+/+_(1548r)	0.562706	1	0.057254	68925
51804	chr9:32232361-32232575	Arhgap32	0.0514611	0.150941	0.00776762	0.00776762	Pbx1	FALSE	Pbx1_direct_+/+	Pbx1_direct_+/+_(710g)	Pbx1_direct_+/+_(1548r)	0.635561	1	0.103628	67554
51805	chr5:100266254-100267815	Sec31a	0.0208618	0.0660537	0.001378	0.001378	Pbx1	FALSE	Pbx1_direct_+/+	Pbx1_direct_+/+_(710g)	Pbx1_direct_+/+_(1548r)	0.995953	1	0.073085	61674
51806	chr1:166053381-166053747	Pou2f1	0.0163832	0.147205	0.00241168	0.00241168	Pbx1	FALSE	Pbx1_direct_+/+	Pbx1_direct_+/+_(710g)	Pbx1_direct_+/+_(1548r)	2.72291	1	0.204284	36663
51807	chr9:89404338-89405196	Mthfs	0.11117	0.14342	0.0159439	0.0159439	Pbx1	FALSE	Pbx1_direct_+/+	Pbx1_direct_+/+_(710g)	Pbx1_direct_+/+_(1548r)	0.871985	1	0.0971787	19396
51808	chr15:95170682-95171360	Tmem117	0.000934486	0.0576384	5.38623246462155e-05	5.38623246462155e-05	Pbx1	FALSE	Pbx1_direct_+/+	Pbx1_direct_+/+_(710g)	Pbx1_direct_+/+_(1548r)	0.929066	1	0.0586911	78812
51809	chr17:73547925-73549785	Gm49876	0.0432978	0.147817	0.00640015	0.00640015	Pbx1	FALSE	Pbx1_direct_+/+	Pbx1_direct_+/+_(710g)	Pbx1_direct_+/+_(1548r)	0.566543	1	0.100268	43526
51810	chr12:111731586-111733387	Ppp1r13b	0.0244532	0.0726182	0.00177575	0.00177575	Pbx1	FALSE	Pbx1_direct_+/+	Pbx1_direct_+/+_(710g)	Pbx1_direct_+/+_(1548r)	0.723128	1	0.125164	79026
51811	chr19:58620472-58620966	Ccdc172	0.0367682	0.323127	0.0118808	0.0118808	Pbx1	FALSE	Pbx1_direct_+/+	Pbx1_direct_+/+_(710g)	Pbx1_direct_+/+_(1548r)	1.57936	1	0.263261	26170
51812	chr2:136108057-136109627	Plcb4	0.00490299	0.17468	0.000856456	0.000856456	Pbx1	FALSE	Pbx1_direct_+/+	Pbx1_direct_+/+_(710g)	Pbx1_direct_+/+_(1548r)	1.23749	1	0.286026	63402
51813	chr4:155693718-155695445	Atad3a	0.0394415	0.0738027	0.00291089	0.00291089	Pbx1	FALSE	Pbx1_direct_+/+	Pbx1_direct_+/+_(710g)	Pbx1_direct_+/+_(1548r)	1.45806	1	0.10021	28076
51814	chr10:117013439-117015258	Rab3ip	0.042001	0.145137	0.00609589	0.00609589	Pbx1	FALSE	Pbx1_direct_+/+	Pbx1_direct_+/+_(710g)	Pbx1_direct_+/+_(1548r)	0.4982	1	0.128221	39470
51815	chr3:97823028-97825183	Pde4dip	0.0646138	0.508303	0.0328434	0.0328434	Pbx1	FALSE	Pbx1_direct_+/+	Pbx1_direct_+/+_(710g)	Pbx1_direct_+/+_(1548r)	1.99999	1	0.32479	14146
51816	chr16:52424463-52425461	Alcam	0.0493125	0.57915	0.0285593	0.0285593	Pbx1	FALSE	Pbx1_direct_+/+	Pbx1_direct_+/+_(710g)	Pbx1_direct_+/+_(1548r)	2.44509	1	0.245673	9631
51817	chr9:34771150-34772463	Kirrel3	0.003574	0.3243	0.00115905	0.00115905	Pbx1	FALSE	Pbx1_direct_+/+	Pbx1_direct_+/+_(710g)	Pbx1_direct_+/+_(1548r)	2.45974	1	0.188478	66764
51818	chr18:44524368-44525799	A930012L18Rik	0.0686997	0.228382	0.0156898	0.0156898	Pbx1	FALSE	Pbx1_direct_+/+	Pbx1_direct_+/+_(710g)	Pbx1_direct_+/+_(1548r)	0.937871	1	0.142102	36011
51819	chr10:21896833-21897642	Sgk1	0.104016	0.556901	0.0579265	0.0579265	Pbx1	FALSE	Pbx1_direct_+/+	Pbx1_direct_+/+_(710g)	Pbx1_direct_+/+_(1548r)	1.03932	1	0.391222	18617
51820	chr15:81005194-81005910	Tnrc6b	0.0353788	0.13811	0.00488618	0.00488618	Pbx1	FALSE	Pbx1_direct_+/+	Pbx1_direct_+/+_(710g)	Pbx1_direct_+/+_(1548r)	0.514353	1	0.095162	77840
51821	chr18:38906246-38908440	Fgf1	0.0171373	0.2179	0.00373422	0.00373422	Pbx1	FALSE	Pbx1_direct_+/+	Pbx1_direct_+/+_(710g)	Pbx1_direct_+/+_(1548r)	0.541816	1	0.222884	53558
51822	chr9:56609452-56609956	Hmg20a	0.0344733	0.102668	0.00353931	0.00353931	Pbx1	FALSE	Pbx1_direct_+/+	Pbx1_direct_+/+_(710g)	Pbx1_direct_+/+_(1548r)	0.903475	1	0.0942681	24215
51823	chr1:172253203-172254431	Dcaf8	0.0232693	0.0519498	0.00120884	0.00120884	Pbx1	FALSE	Pbx1_direct_+/+	Pbx1_direct_+/+_(710g)	Pbx1_direct_+/+_(1548r)	1.29714	1	0.0768883	43207
51824	chr9:34942529-34943660	Kirrel3	0.000147062	0.451243	6.63604749185129e-05	6.63604749185129e-05	Pbx1	FALSE	Pbx1_direct_+/+	Pbx1_direct_+/+_(710g)	Pbx1_direct_+/+_(1548r)	2.45974	1	0.188478	51345
51825	chr13:57353831-57355817	Spock1	0.000881775	0.0975916	8.60538392207595e-05	8.60538392207595e-05	Pbx1	FALSE	Pbx1_direct_+/+	Pbx1_direct_+/+_(710g)	Pbx1_direct_+/+_(1548r)	5.01917	1	0.402285	21016
51826	chr3:20057342-20058390	Hltf	0.0429998	0.0567691	0.00244106	0.00244106	Pbx1	FALSE	Pbx1_direct_+/+	Pbx1_direct_+/+_(710g)	Pbx1_direct_+/+_(1548r)	0.929548	1	0.0518059	43174
51827	chr18:12449230-12449683	Ankrd29	0.0416512	0.209045	0.00870696	0.00870696	Pbx1	FALSE	Pbx1_direct_+/+	Pbx1_direct_+/+_(710g)	Pbx1_direct_+/+_(1548r)	0.726892	1	0.272723	42888
51828	chr12:117344485-117347058	Ptprn2	0.0127303	0.294075	0.00374366	0.00374366	Pbx1	FALSE	Pbx1_direct_+/+	Pbx1_direct_+/+_(710g)	Pbx1_direct_+/+_(1548r)	2.34435	1	0.262427	55086
51829	chr8:105091762-105092842	Gm3830	0.0177585	0.106076	0.00188375	0.00188375	Pbx1	FALSE	Pbx1_direct_+/+	Pbx1_direct_+/+_(710g)	Pbx1_direct_+/+_(1548r)	0.540128	1	0.0658656	24611
51830	chr2:140394961-140396315	Macrod2	0.0371184	0.169529	0.00629264	0.00629264	Pbx1	FALSE	Pbx1_direct_+/+	Pbx1_direct_+/+_(710g)	Pbx1_direct_+/+_(1548r)	0.598335	1	0.29045	52736
51831	chr1:36293395-36294833	Lman2l	0.043304	0.092684	0.00401359	0.00401359	Pbx1	FALSE	Pbx1_direct_+/+	Pbx1_direct_+/+_(710g)	Pbx1_direct_+/+_(1548r)	0.488031	1	0.0701905	44398
51832	chr1:23320492-23322041	Ogfrl1	0.066754	0.149183	0.00995855	0.00995855	Pbx1	FALSE	Pbx1_direct_+/+	Pbx1_direct_+/+_(710g)	Pbx1_direct_+/+_(1548r)	1.55873	1	0.164767	36157
51833	chr14:68117804-68118789	Nefm	0.0780768	0.424506	0.033144	0.033144	Pbx1	FALSE	Pbx1_direct_+/+	Pbx1_direct_+/+_(710g)	Pbx1_direct_+/+_(1548r)	0.556482	1	0.304773	6709
51834	chr10:4922979-4923518	Esr1	0.109509	0.574838	0.0629498	0.0629498	Pbx1	FALSE	Pbx1_direct_+/+	Pbx1_direct_+/+_(710g)	Pbx1_direct_+/+_(1548r)	1.57602	1	0.336745	4876
51835	chrX:105390455-105392541	5330434G04Rik	0.191174	0.406312	0.0776761	0.0776761	Pbx1	FALSE	Pbx1_direct_+/+	Pbx1_direct_+/+_(710g)	Pbx1_direct_+/+_(1548r)	3.62245	1	0.316128	839
51836	chr14:122247334-122248139	Gm5089	0.0938297	0.175457	0.0164631	0.0164631	Pbx1	FALSE	Pbx1_direct_+/+	Pbx1_direct_+/+_(710g)	Pbx1_direct_+/+_(1548r)	0.560924	1	0.107914	36582
51837	chr17:32965092-32966458	Zfp799	0.0193728	0.0575386	0.00111468	0.00111468	Pbx1	FALSE	Pbx1_direct_+/+	Pbx1_direct_+/+_(710g)	Pbx1_direct_+/+_(1548r)	0.769319	1	0.0787698	74472
51838	chr4:142196735-142197480	Kazn	0.020437	0.209686	0.00428536	0.00428536	Pbx1	FALSE	Pbx1_direct_+/+	Pbx1_direct_+/+_(710g)	Pbx1_direct_+/+_(1548r)	0.508879	1	0.143657	83248
51839	chr4:57155976-57157022	Gm12536	0.100218	0.260818	0.0261387	0.0261387	Pbx1	FALSE	Pbx1_direct_+/+	Pbx1_direct_+/+_(710g)	Pbx1_direct_+/+_(1548r)	0.906779	1	0.251525	19298
51840	chr8:105347476-105348199	Slc9a5	0.0821712	0.295712	0.024299	0.024299	Pbx1	FALSE	Pbx1_direct_+/+	Pbx1_direct_+/+_(710g)	Pbx1_direct_+/+_(1548r)	0.510041	1	0.17366	45156
51841	chr18:34650846-34652113	Fam13b	0.0552598	0.0849046	0.00469181	0.00469181	Pbx1	FALSE	Pbx1_direct_+/+	Pbx1_direct_+/+_(710g)	Pbx1_direct_+/+_(1548r)	0.684402	1	0.0701811	4746
51842	chr8:87752399-87753888	Zfp423	0.0294266	0.366015	0.0107706	0.0107706	Pbx1	FALSE	Pbx1_direct_+/+	Pbx1_direct_+/+_(710g)	Pbx1_direct_+/+_(1548r)	1.78469	1	0.341524	17944
51843	chr10:29217649-29218178	Rnf146	0.0344282	0.0763842	0.00262977	0.00262977	Pbx1	FALSE	Pbx1_direct_+/+	Pbx1_direct_+/+_(710g)	Pbx1_direct_+/+_(1548r)	1.31998	1	0.0814529	34821
51844	chr4:111424445-111425553	Agbl4	0.000986734	0.339352	0.00033485	0.00033485	Pbx1	FALSE	Pbx1_direct_+/+	Pbx1_direct_+/+_(710g)	Pbx1_direct_+/+_(1548r)	1.25115	1	0.350082	64807
51845	chr3:109950254-109950620	Ntng1	0.10806	0.640544	0.0692172	0.0692172	Pbx1	FALSE	Pbx1_direct_+/+	Pbx1_direct_+/+_(710g)	Pbx1_direct_+/+_(1548r)	3.81848	1	0.506661	7124
51846	chr6:116615638-116616541	Rassf4	0.104358	0.299977	0.0313051	0.0313051	Pbx1	FALSE	Pbx1_direct_+/+	Pbx1_direct_+/+_(710g)	Pbx1_direct_+/+_(1548r)	0.564509	1	0.265769	13458
51847	chr2:39064852-39066068	Scai	0.0898372	0.102805	0.00923567	0.00923567	Pbx1	FALSE	Pbx1_direct_+/+	Pbx1_direct_+/+_(710g)	Pbx1_direct_+/+_(1548r)	1.25125	1	0.099034	12841
51848	chr8:25114640-25115352	Adam9	0.121119	0.180148	0.0218194	0.0218194	Pbx1	FALSE	Pbx1_direct_+/+	Pbx1_direct_+/+_(710g)	Pbx1_direct_+/+_(1548r)	0.760597	1	0.109714	15531
51849	chr13:19012097-19012792	Amph	0.0150885	0.240532	0.00362926	0.00362926	Pbx1	FALSE	Pbx1_direct_+/+	Pbx1_direct_+/+_(710g)	Pbx1_direct_+/+_(1548r)	0.554659	1	0.28474	84909
51850	chr9:56370513-56371789	Peak1	0.0187902	0.214342	0.00402753	0.00402753	Pbx1	FALSE	Pbx1_direct_+/+	Pbx1_direct_+/+_(710g)	Pbx1_direct_+/+_(1548r)	0.980173	1	0.198563	67749
51851	chr7:109174459-109175804	Lmo1	0.0437375	0.176593	0.00772372	0.00772372	Pbx1	FALSE	Pbx1_direct_+/+	Pbx1_direct_+/+_(710g)	Pbx1_direct_+/+_(1548r)	0.658407	1	0.0892778	21533
51852	chr19:55060171-55062671	Gm31356	0.0130493	0.0552407	0.000720852	0.000720852	Pbx1	FALSE	Pbx1_direct_+/+	Pbx1_direct_+/+_(710g)	Pbx1_direct_+/+_(1548r)	0.742228	1	0.0775435	76724
51853	chr7:96400429-96400869	Tenm4	0.00757565	0.349724	0.00264938	0.00264938	Pbx1	FALSE	Pbx1_direct_+/+	Pbx1_direct_+/+_(710g)	Pbx1_direct_+/+_(1548r)	6.54634	1	0.309307	20547
51854	chr4:44905330-44906267	Zcchc7	0.0231606	0.135104	0.0031291	0.0031291	Pbx1	FALSE	Pbx1_direct_+/+	Pbx1_direct_+/+_(710g)	Pbx1_direct_+/+_(1548r)	0.497923	1	0.159221	15011
51855	chr16:72402155-72402848	Robo1	0.0227943	0.631673	0.0143985	0.0143985	Pbx1	FALSE	Pbx1_direct_+/+	Pbx1_direct_+/+_(710g)	Pbx1_direct_+/+_(1548r)	5.25173	1	0.479872	26823
51856	chr13:85188823-85190181	Rasa1	0.0172579	0.158074	0.00272803	0.00272803	Pbx1	FALSE	Pbx1_direct_+/+	Pbx1_direct_+/+_(710g)	Pbx1_direct_+/+_(1548r)	0.598336	1	0.184307	44918
51857	chr5:124353352-124354908	Rilpl1	0.0404851	0.0880066	0.00356296	0.00356296	Pbx1	FALSE	Pbx1_direct_+/+	Pbx1_direct_+/+_(710g)	Pbx1_direct_+/+_(1548r)	0.575004	1	0.0605605	72145
51858	chr8:69148659-69150162	Slc18a1	0.0172274	0.0671583	0.00115696	0.00115696	Pbx1	FALSE	Pbx1_direct_+/+	Pbx1_direct_+/+_(710g)	Pbx1_direct_+/+_(1548r)	0.649712	1	0.120911	49205
51859	chr2:136293462-136294622	Pak7	0.02004	0.25716	0.00515349	0.00515349	Pbx1	FALSE	Pbx1_direct_+/+	Pbx1_direct_+/+_(710g)	Pbx1_direct_+/+_(1548r)	1.32246	1	0.221693	34756
51860	chr2:135561568-135563446	Plcb1	0.000807377	0.300216	0.000242388	0.000242388	Pbx1	FALSE	Pbx1_direct_+/+	Pbx1_direct_+/+_(710g)	Pbx1_direct_+/+_(1548r)	4.06756	1	0.369249	36331
51861	chr19:48121814-48122516	Sorcs3	0.0070086	0.39669	0.00278024	0.00278024	Pbx1	FALSE	Pbx1_direct_+/+	Pbx1_direct_+/+_(710g)	Pbx1_direct_+/+_(1548r)	2.46507	1	0.426993	22840
51862	chr9:60589088-60589757	Lrrc49	0.066325	0.249365	0.0165391	0.0165391	Pbx1	FALSE	Pbx1_direct_+/+	Pbx1_direct_+/+_(710g)	Pbx1_direct_+/+_(1548r)	0.619014	1	0.250235	54601
51863	chr5:124439401-124440619	Rilpl1	0.0217753	0.0857878	0.00186806	0.00186806	Pbx1	FALSE	Pbx1_direct_+/+	Pbx1_direct_+/+_(710g)	Pbx1_direct_+/+_(1548r)	0.575004	1	0.0605605	8632
51864	chr15:99496832-99499096	Faim2	0.0969048	0.325718	0.0315636	0.0315636	Pbx1	FALSE	Pbx1_direct_+/+	Pbx1_direct_+/+_(710g)	Pbx1_direct_+/+_(1548r)	1.00559	1	0.196495	21869
51865	chr8:127178046-127179054	Pard3	0.00222817	0.374643	0.000834768	0.000834768	Pbx1	FALSE	Pbx1_direct_+/+	Pbx1_direct_+/+_(710g)	Pbx1_direct_+/+_(1548r)	1.65698	1	0.436258	67782
51866	chr14:58109524-58109970	Fgf9	0.0985293	0.49569	0.04884	0.04884	Pbx1	FALSE	Pbx1_direct_+/+	Pbx1_direct_+/+_(710g)	Pbx1_direct_+/+_(1548r)	0.635501	1	0.279615	32020
51867	chr4:19708374-19709579	Wwp1	0.0101115	0.127377	0.00128796	0.00128796	Pbx1	FALSE	Pbx1_direct_+/+	Pbx1_direct_+/+_(710g)	Pbx1_direct_+/+_(1548r)	1.16536	1	0.262442	71555
51868	chr5:119563179-119564506	Tbx3	0.0520012	0.350401	0.0182213	0.0182213	Pbx1	FALSE	Pbx1_direct_+/+	Pbx1_direct_+/+_(710g)	Pbx1_direct_+/+_(1548r)	1.16729	1	0.210821	15791
51869	chr13:52781882-52782523	Auh	0.0460128	0.243	0.0111811	0.0111811	Pbx1	FALSE	Pbx1_direct_+/+	Pbx1_direct_+/+_(710g)	Pbx1_direct_+/+_(1548r)	0.769724	1	0.200561	60417
51870	chr4:143042626-143043342	6330411D24Rik	0.00932188	0.475828	0.00443561	0.00443561	Pbx1	FALSE	Pbx1_direct_+/+	Pbx1_direct_+/+_(710g)	Pbx1_direct_+/+_(1548r)	3.30533	1	0.506257	17420
51871	chr5:149406621-149407388	Medag	0.0702707	0.126759	0.00890746	0.00890746	Pbx1	FALSE	Pbx1_direct_+/+	Pbx1_direct_+/+_(710g)	Pbx1_direct_+/+_(1548r)	0.730989	1	0.134464	31400
51872	chr12:85150313-85151776	Dlst	0.0330835	0.091616	0.00303098	0.00303098	Pbx1	FALSE	Pbx1_direct_+/+	Pbx1_direct_+/+_(710g)	Pbx1_direct_+/+_(1548r)	0.957132	1	0.0898148	15279
51873	chr2:152349618-152350952	Sox12	0.0119123	0.0736762	0.00087765	0.00087765	Pbx1	FALSE	Pbx1_direct_+/+	Pbx1_direct_+/+_(710g)	Pbx1_direct_+/+_(1548r)	0.493623	1	0.0544082	88076
51874	chr8:87702830-87703912	Zfp423	0.10542	0.474089	0.0499784	0.0499784	Pbx1	FALSE	Pbx1_direct_+/+	Pbx1_direct_+/+_(710g)	Pbx1_direct_+/+_(1548r)	1.78469	1	0.341524	5150
51875	chr14:104638444-104639709	D130009I18Rik	0.107086	0.715765	0.0766484	0.0766484	Pbx1	FALSE	Pbx1_direct_+/+	Pbx1_direct_+/+_(710g)	Pbx1_direct_+/+_(1548r)	1.08368	1	0.141427	2509
51876	chr15:48108696-48109238	Csmd3	0.0394922	0.508578	0.0200849	0.0200849	Pbx1	FALSE	Pbx1_direct_+/+	Pbx1_direct_+/+_(710g)	Pbx1_direct_+/+_(1548r)	1.09376	1	0.379701	54399
51877	chr4:128151921-128153781	Csmd2	0.0297848	0.705289	0.0210069	0.0210069	Pbx1	FALSE	Pbx1_direct_+/+	Pbx1_direct_+/+_(710g)	Pbx1_direct_+/+_(1548r)	1.55586	1	0.410542	30093
51878	chr10:5008172-5009534	Esr1	0.0148597	0.322966	0.00479918	0.00479918	Pbx1	FALSE	Pbx1_direct_+/+	Pbx1_direct_+/+_(710g)	Pbx1_direct_+/+_(1548r)	1.57602	1	0.336745	28086
51879	chr9:34898459-34899645	Kirrel3	0.000807131	0.612784	0.000494598	0.000494598	Pbx1	FALSE	Pbx1_direct_+/+	Pbx1_direct_+/+_(710g)	Pbx1_direct_+/+_(1548r)	2.45974	1	0.188478	26925
51880	chr3:63361391-63362034	Mme	0.0328736	0.163701	0.00538145	0.00538145	Pbx1	FALSE	Pbx1_direct_+/+	Pbx1_direct_+/+_(710g)	Pbx1_direct_+/+_(1548r)	1.47395	1	0.247639	26381
51881	chr1:134718721-134720117	Syt2	0.0782306	0.656581	0.0513647	0.0513647	Pbx1	FALSE	Pbx1_direct_+/+	Pbx1_direct_+/+_(710g)	Pbx1_direct_+/+_(1548r)	0.942933	1	0.410815	17030
51882	chr3:68292508-68293277	Schip1	0.00208541	0.146662	0.000305849	0.000305849	Pbx1	FALSE	Pbx1_direct_+/+	Pbx1_direct_+/+_(710g)	Pbx1_direct_+/+_(1548r)	0.816438	1	0.161344	89940
51883	chr2:142057865-142059075	Macrod2	0.018338	0.268626	0.00492606	0.00492606	Pbx1	FALSE	Pbx1_direct_+/+	Pbx1_direct_+/+_(710g)	Pbx1_direct_+/+_(1548r)	0.598335	1	0.29045	36908
51884	chr6:87980221-87982243	Gm5577	0.0748604	0.199997	0.0149719	0.0149719	Pbx1	FALSE	Pbx1_direct_+/+	Pbx1_direct_+/+_(710g)	Pbx1_direct_+/+_(1548r)	0.561782	1	0.089872	52518
51885	chr5:52565315-52566642	Lgi2	0.0656876	0.415562	0.0272972	0.0272972	Pbx1	FALSE	Pbx1_direct_+/+	Pbx1_direct_+/+_(710g)	Pbx1_direct_+/+_(1548r)	0.894359	1	0.349876	10555
51886	chr18:12304785-12306384	Lama3	0.0308914	0.294388	0.00909405	0.00909405	Pbx1	FALSE	Pbx1_direct_+/+	Pbx1_direct_+/+_(710g)	Pbx1_direct_+/+_(1548r)	0.919487	1	0.236321	33654
51887	chr9:78157236-78157962	Fbxo9	0.048933	0.172907	0.00846085	0.00846085	Pbx1	FALSE	Pbx1_direct_+/+	Pbx1_direct_+/+_(710g)	Pbx1_direct_+/+_(1548r)	0.693374	1	0.0522384	67933
51888	chr10:52232550-52234462	Dcbld1	0.0941479	0.31221	0.0293939	0.0293939	Pbx1	FALSE	Pbx1_direct_+/+	Pbx1_direct_+/+_(710g)	Pbx1_direct_+/+_(1548r)	0.839821	1	0.148414	29312
51889	chr7:105485132-105485555	Apbb1	0.0558413	0.129402	0.00722596	0.00722596	Pbx1	FALSE	Pbx1_direct_+/+	Pbx1_direct_+/+_(710g)	Pbx1_direct_+/+_(1548r)	0.582287	1	0.0691383	62175
51890	chr14:93125091-93125553	Pcdh9	0.00141224	0.377884	0.000533664	0.000533664	Pbx1	FALSE	Pbx1_direct_+/+	Pbx1_direct_+/+_(710g)	Pbx1_direct_+/+_(1548r)	13.8866	1	0.557531	5517
51891	chr4:137739133-137740163	Rap1gap	0.139957	0.381792	0.0534343	0.0534343	Pbx1	FALSE	Pbx1_direct_+/+	Pbx1_direct_+/+_(710g)	Pbx1_direct_+/+_(1548r)	0.801959	1	0.240704	10002
51892	chr1:34810970-34812267	Fam168b	0.0401393	0.0681392	0.00273506	0.00273506	Pbx1	FALSE	Pbx1_direct_+/+	Pbx1_direct_+/+_(710g)	Pbx1_direct_+/+_(1548r)	0.543912	1	0.0745309	41126
51893	chr7:96494085-96494655	Tenm4	0.0147504	0.431299	0.00636184	0.00636184	Pbx1	FALSE	Pbx1_direct_+/+	Pbx1_direct_+/+_(710g)	Pbx1_direct_+/+_(1548r)	6.54634	1	0.309307	16585
51894	chr2:112621514-112622261	Ryr3	0.00287691	0.548169	0.00157703	0.00157703	Pbx1	FALSE	Pbx1_direct_+/+	Pbx1_direct_+/+_(710g)	Pbx1_direct_+/+_(1548r)	1.18238	1	0.412047	68462
51895	chr7:49353682-49355367	Nav2	0.0545984	0.529908	0.0289321	0.0289321	Pbx1	FALSE	Pbx1_direct_+/+	Pbx1_direct_+/+_(710g)	Pbx1_direct_+/+_(1548r)	7.59949	1	0.428194	4297
51896	chr3:152639863-152641255	Ak5	0.0147602	0.549001	0.00810338	0.00810338	Pbx1	FALSE	Pbx1_direct_+/+	Pbx1_direct_+/+_(710g)	Pbx1_direct_+/+_(1548r)	0.605193	1	0.169362	50367
51897	chr1:135374235-135375648	Rnpep	0.0296062	0.0783638	0.00232005	0.00232005	Pbx1	FALSE	Pbx1_direct_+/+	Pbx1_direct_+/+_(710g)	Pbx1_direct_+/+_(1548r)	0.562706	1	0.057254	85523
51898	chr11:4926345-4926558	Nefh	0.0144339	0.256829	0.00370704	0.00370704	Pbx1	FALSE	Pbx1_direct_+/+	Pbx1_direct_+/+_(710g)	Pbx1_direct_+/+_(1548r)	0.679478	1	0.320469	80933
51899	chr19:58620472-58620966	1810007D17Rik	0.02929	0.254935	0.00746704	0.00746704	Pbx1	FALSE	Pbx1_direct_+/+	Pbx1_direct_+/+_(710g)	Pbx1_direct_+/+_(1548r)	0.979097	1	0.1693	48652
51900	chr4:127987553-127988879	Csmd2	0.133546	0.70173	0.0937135	0.0937135	Pbx1	FALSE	Pbx1_direct_+/+	Pbx1_direct_+/+_(710g)	Pbx1_direct_+/+_(1548r)	1.55586	1	0.410542	250
51901	chr5:52687603-52688257	Lgi2	0.0153249	0.16472	0.00252432	0.00252432	Pbx1	FALSE	Pbx1_direct_+/+	Pbx1_direct_+/+_(710g)	Pbx1_direct_+/+_(1548r)	0.894359	1	0.349876	38032
51902	chr9:44133181-44136097	Abcg4	0.0767383	0.0642826	0.00493294	0.00493294	Pbx1	FALSE	Pbx1_direct_+/+	Pbx1_direct_+/+_(710g)	Pbx1_direct_+/+_(1548r)	0.937472	1	0.109005	10779
51903	chr10:7649081-7649774	Pcmt1	0.0611107	0.0786777	0.00480805	0.00480805	Pbx1	FALSE	Pbx1_direct_+/+	Pbx1_direct_+/+_(710g)	Pbx1_direct_+/+_(1548r)	0.841942	1	0.0676569	19052
51904	chr13:92021921-92022832	Rasgrf2	0.0307282	0.435955	0.0133961	0.0133961	Pbx1	FALSE	Pbx1_direct_+/+	Pbx1_direct_+/+_(710g)	Pbx1_direct_+/+_(1548r)	0.973073	1	0.469197	50910
51905	chr13:117589301-117589927	Hcn1	0.003706	0.392485	0.00145455	0.00145455	Pbx1	FALSE	Pbx1_direct_+/+	Pbx1_direct_+/+_(710g)	Pbx1_direct_+/+_(1548r)	0.903885	1	0.324041	76412
51906	chr19:38518729-38519293	Plce1	0.0258102	0.320861	0.00828148	0.00828148	Pbx1	FALSE	Pbx1_direct_+/+	Pbx1_direct_+/+_(710g)	Pbx1_direct_+/+_(1548r)	2.12138	1	0.309572	30247
51907	chr17:84590563-84591906	Lrpprc	0.0241842	0.0559124	0.0013522	0.0013522	Pbx1	FALSE	Pbx1_direct_+/+	Pbx1_direct_+/+_(710g)	Pbx1_direct_+/+_(1548r)	0.68623	1	0.118935	78849
51908	chr8:111623879-111625092	Znrf1	0.0699033	0.461304	0.0322467	0.0322467	Pbx1	FALSE	Pbx1_direct_+/+	Pbx1_direct_+/+_(710g)	Pbx1_direct_+/+_(1548r)	0.956229	1	0.28739	44582
51909	chr11:34184032-34184811	Dock2	0.0281014	0.200904	0.0056457	0.0056457	Pbx1	FALSE	Pbx1_direct_+/+	Pbx1_direct_+/+_(710g)	Pbx1_direct_+/+_(1548r)	0.889306	1	0.165984	64596
51910	chr11:96285731-96287359	Hoxb5os	0.0490243	0.169352	0.00830237	0.00830237	Pbx1	FALSE	Pbx1_direct_+/+	Pbx1_direct_+/+_(710g)	Pbx1_direct_+/+_(1548r)	0.536865	1	0.128349	2326
51911	chr4:116219178-116219459	Pik3r3	0.0285906	0.108852	0.00311214	0.00311214	Pbx1	FALSE	Pbx1_direct_+/+	Pbx1_direct_+/+_(710g)	Pbx1_direct_+/+_(1548r)	1.27457	1	0.203805	43865
51912	chr19:53312393-53314735	Mxi1	0.0504022	0.235479	0.0118687	0.0118687	Pbx1	FALSE	Pbx1_direct_+/+	Pbx1_direct_+/+_(710g)	Pbx1_direct_+/+_(1548r)	1.81631	1	0.147183	16197
51913	chr6:93091557-93092614	9530026P05Rik	0.0578387	0.607489	0.0351364	0.0351364	Pbx1	FALSE	Pbx1_direct_+/+	Pbx1_direct_+/+_(710g)	Pbx1_direct_+/+_(1548r)	1.37483	1	0.196047	25963
51914	chr8:109684452-109685171	Ap1g1	0.0177944	0.0811694	0.00144436	0.00144436	Pbx1	FALSE	Pbx1_direct_+/+	Pbx1_direct_+/+_(710g)	Pbx1_direct_+/+_(1548r)	0.593927	1	0.0669403	57739
51915	chr11:29246681-29247986	Ccdc88a	0.0183947	0.0545297	0.00100306	0.00100306	Pbx1	FALSE	Pbx1_direct_+/+	Pbx1_direct_+/+_(710g)	Pbx1_direct_+/+_(1548r)	1.1224	1	0.183929	13713
51916	chr1:179487955-179488790	Cnst	0.0336989	0.282406	0.00951676	0.00951676	Pbx1	FALSE	Pbx1_direct_+/+	Pbx1_direct_+/+_(710g)	Pbx1_direct_+/+_(1548r)	1.21406	1	0.290751	44839
51917	chr1:188007710-188008276	Esrrg	0.00301195	0.677597	0.00204089	0.00204089	Pbx1	FALSE	Pbx1_direct_+/+	Pbx1_direct_+/+_(710g)	Pbx1_direct_+/+_(1548r)	6.20292	1	0.527773	1959
51918	chr5:115415005-115416067	Gm13832	0.0412855	0.191079	0.00788879	0.00788879	Pbx1	FALSE	Pbx1_direct_+/+	Pbx1_direct_+/+_(710g)	Pbx1_direct_+/+_(1548r)	0.819859	1	0.105773	26591
51919	chr4:85703942-85704921	Adamtsl1	0.0155676	0.117257	0.0018254	0.0018254	Pbx1	FALSE	Pbx1_direct_+/+	Pbx1_direct_+/+_(710g)	Pbx1_direct_+/+_(1548r)	0.695466	1	0.0867358	80197
51920	chr7:78266746-78267624	Ntrk3	0.0193816	0.50055	0.00970145	0.00970145	Pbx1	FALSE	Pbx1_direct_+/+	Pbx1_direct_+/+_(710g)	Pbx1_direct_+/+_(1548r)	1.84687	1	0.288176	40386
51921	chr11:49918294-49919106	Rnf130	0.0470837	0.338884	0.0159559	0.0159559	Pbx1	FALSE	Pbx1_direct_+/+	Pbx1_direct_+/+_(710g)	Pbx1_direct_+/+_(1548r)	1.55199	1	0.31022	17130
51922	chr17:73547925-73549785	Galnt14	0.108975	0.472002	0.0514365	0.0514365	Pbx1	FALSE	Pbx1_direct_+/+	Pbx1_direct_+/+_(710g)	Pbx1_direct_+/+_(1548r)	0.59143	1	0.128948	13336
51923	chr1:171195153-171196459	Sdhc	0.0282525	0.128076	0.00361847	0.00361847	Pbx1	FALSE	Pbx1_direct_+/+	Pbx1_direct_+/+_(710g)	Pbx1_direct_+/+_(1548r)	0.811044	1	0.0951541	67918
51924	chr13:112850076-112850479	Plpp1	0.0342807	0.300265	0.0102933	0.0102933	Pbx1	FALSE	Pbx1_direct_+/+	Pbx1_direct_+/+_(710g)	Pbx1_direct_+/+_(1548r)	0.94623	1	0.300401	32142
51925	chr1:23843405-23844903	Smap1	0.0117981	0.0765118	0.000902694	0.000902694	Pbx1	FALSE	Pbx1_direct_+/+	Pbx1_direct_+/+_(710g)	Pbx1_direct_+/+_(1548r)	1.63019	1	0.102902	53678
51926	chr14:75444550-75446091	Zc3h13	0.0340434	0.0617338	0.00210163	0.00210163	Pbx1	FALSE	Pbx1_direct_+/+	Pbx1_direct_+/+_(710g)	Pbx1_direct_+/+_(1548r)	0.596719	1	0.0790049	81247
51927	chr18:53346723-53347219	Snx24	0.0213924	0.270419	0.0057849	0.0057849	Pbx1	FALSE	Pbx1_direct_+/+	Pbx1_direct_+/+_(710g)	Pbx1_direct_+/+_(1548r)	0.602648	1	0.214906	76005
51928	chr8:77517086-77518548	Arhgap10	0.110761	0.312906	0.0346578	0.0346578	Pbx1	FALSE	Pbx1_direct_+/+	Pbx1_direct_+/+_(710g)	Pbx1_direct_+/+_(1548r)	0.524277	1	0.176294	19323
51929	chr9:63652254-63652693	Smad3	0.0161861	0.191256	0.0030957	0.0030957	Pbx1	FALSE	Pbx1_direct_+/+	Pbx1_direct_+/+_(710g)	Pbx1_direct_+/+_(1548r)	1.16304	1	0.17866	49732
51930	chr1:12942388-12943059	Slco5a1	0.0224679	0.420336	0.00944406	0.00944406	Pbx1	FALSE	Pbx1_direct_+/+	Pbx1_direct_+/+_(710g)	Pbx1_direct_+/+_(1548r)	0.674819	1	0.410925	70541
51931	chr14:29137122-29137888	Cacna2d3	0.000418954	0.547072	0.000229198	0.000229198	Pbx1	FALSE	Pbx1_direct_+/+	Pbx1_direct_+/+_(710g)	Pbx1_direct_+/+_(1548r)	3.66167	1	0.276401	48179
51932	chr15:91152452-91153818	Abcd2	0.0339125	0.19949	0.00676519	0.00676519	Pbx1	FALSE	Pbx1_direct_+/+	Pbx1_direct_+/+_(710g)	Pbx1_direct_+/+_(1548r)	1.32197	1	0.168201	37052
51933	chr9:15964230-15965097	Fat3	0.0271619	0.698361	0.0189688	0.0189688	Pbx1	FALSE	Pbx1_direct_+/+	Pbx1_direct_+/+_(710g)	Pbx1_direct_+/+_(1548r)	5.83444	1	0.389709	22671
51934	chr17:8310679-8311617	Mpc1	0.0119659	0.0671898	0.000803984	0.000803984	Pbx1	FALSE	Pbx1_direct_+/+	Pbx1_direct_+/+_(710g)	Pbx1_direct_+/+_(1548r)	1.38023	1	0.158474	19198
51935	chr1:193261136-193261520	G0s2	0.0805371	0.257576	0.0207444	0.0207444	Pbx1	FALSE	Pbx1_direct_+/+	Pbx1_direct_+/+_(710g)	Pbx1_direct_+/+_(1548r)	0.572578	1	0.154065	11714
51936	chr9:16439430-16440696	Fat3	0.000494234	0.560886	0.000277209	0.000277209	Pbx1	FALSE	Pbx1_direct_+/+	Pbx1_direct_+/+_(710g)	Pbx1_direct_+/+_(1548r)	5.83444	1	0.389709	37090
51937	chr2:135706774-135707466	Plcb4	0.0562089	0.348213	0.0195727	0.0195727	Pbx1	FALSE	Pbx1_direct_+/+	Pbx1_direct_+/+_(710g)	Pbx1_direct_+/+_(1548r)	1.23749	1	0.286026	28665
51938	chr10:81203268-81204589	Atcay	0.0541608	0.0937935	0.00507993	0.00507993	Pbx1	FALSE	Pbx1_direct_+/+	Pbx1_direct_+/+_(710g)	Pbx1_direct_+/+_(1548r)	0.74476	1	0.081688	29895
51939	chr6:126575470-126577110	Kcna1	0.0187903	0.481957	0.00905613	0.00905613	Pbx1	FALSE	Pbx1_direct_+/+	Pbx1_direct_+/+_(710g)	Pbx1_direct_+/+_(1548r)	1.47059	1	0.424342	52060
51940	chr8:9265601-9265783	Fam155a	0.00508395	0.439802	0.00223594	0.00223594	Pbx1	FALSE	Pbx1_direct_+/+	Pbx1_direct_+/+_(710g)	Pbx1_direct_+/+_(1548r)	12.0693	1	0.532889	6829
51941	chr5:58080899-58081781	Pcdh7	0.0765108	0.697442	0.0533619	0.0533619	Pbx1	FALSE	Pbx1_direct_+/+	Pbx1_direct_+/+_(710g)	Pbx1_direct_+/+_(1548r)	5.14894	1	0.561841	5924
51942	chr10:81464387-81465326	Nfic	0.0311817	0.213292	0.0066508	0.0066508	Pbx1	FALSE	Pbx1_direct_+/+	Pbx1_direct_+/+_(710g)	Pbx1_direct_+/+_(1548r)	0.633187	1	0.108732	60447
51943	chr1:25165513-25166774	Adgrb3	0.0133595	0.205447	0.00274466	0.00274466	Pbx1	FALSE	Pbx1_direct_+/+	Pbx1_direct_+/+_(710g)	Pbx1_direct_+/+_(1548r)	1.27009	1	0.262403	61254
51944	chr2:132672109-132673094	Gpcpd1	0.028661	0.222493	0.00637688	0.00637688	Pbx1	FALSE	Pbx1_direct_+/+	Pbx1_direct_+/+_(710g)	Pbx1_direct_+/+_(1548r)	0.570692	1	0.159665	65888
51945	chr11:35864018-35866324	Tenm2	0.00135378	0.212446	0.000287606	0.000287606	Pbx1	FALSE	Pbx1_direct_+/+	Pbx1_direct_+/+_(710g)	Pbx1_direct_+/+_(1548r)	7.807	1	0.481756	24650
51946	chr7:105632438-105632819	Trim3	0.0228361	0.121895	0.00278362	0.00278362	Pbx1	FALSE	Pbx1_direct_+/+	Pbx1_direct_+/+_(710g)	Pbx1_direct_+/+_(1548r)	0.689829	1	0.0978541	45932
51947	chr7:100893149-100895335	Fam168a	0.0248837	0.227776	0.00566792	0.00566792	Pbx1	FALSE	Pbx1_direct_+/+	Pbx1_direct_+/+_(710g)	Pbx1_direct_+/+_(1548r)	0.494917	1	0.175145	62124
51948	chr2:155612788-155614149	Acss2	0.0333619	0.0917791	0.00306193	0.00306193	Pbx1	FALSE	Pbx1_direct_+/+	Pbx1_direct_+/+_(710g)	Pbx1_direct_+/+_(1548r)	0.629375	1	0.0931565	56677
51949	chr9:48723558-48724186	Zbtb16	0.0807938	0.445654	0.0360061	0.0360061	Pbx1	FALSE	Pbx1_direct_+/+	Pbx1_direct_+/+_(710g)	Pbx1_direct_+/+_(1548r)	4.40507	1	0.377685	4011
51950	chr3:32995060-32996875	4930419G24Rik	0.106272	0.304617	0.0323723	0.0323723	Pbx1	FALSE	Pbx1_direct_+/+	Pbx1_direct_+/+_(710g)	Pbx1_direct_+/+_(1548r)	0.603316	1	0.133461	7761
51951	chr9:32031699-32033519	Arhgap32	0.064951	0.0592197	0.00384638	0.00384638	Pbx1	FALSE	Pbx1_direct_+/+	Pbx1_direct_+/+_(710g)	Pbx1_direct_+/+_(1548r)	0.635561	1	0.103628	54005
51952	chr2:136050286-136052470	Plcb4	0.0046345	0.122806	0.000569143	0.000569143	Pbx1	FALSE	Pbx1_direct_+/+	Pbx1_direct_+/+_(710g)	Pbx1_direct_+/+_(1548r)	1.23749	1	0.286026	64427
51953	chr4:70396320-70397379	Megf9	0.0689175	0.246497	0.016988	0.016988	Pbx1	FALSE	Pbx1_direct_+/+	Pbx1_direct_+/+_(710g)	Pbx1_direct_+/+_(1548r)	0.514629	1	0.139327	55426
51954	chr3:33062738-33064014	4930419G24Rik	0.0445396	0.307333	0.0136885	0.0136885	Pbx1	FALSE	Pbx1_direct_+/+	Pbx1_direct_+/+_(710g)	Pbx1_direct_+/+_(1548r)	0.603316	1	0.133461	43324
51955	chr12:89530986-89532247	Nrxn3	5.32446692975764e-05	0.347926	1.85252063007523e-05	1.85252063007523e-05	Pbx1	FALSE	Pbx1_direct_+/+	Pbx1_direct_+/+_(710g)	Pbx1_direct_+/+_(1548r)	1.79741	1	0.315176	60066
51956	chr4:110571250-110572243	Agbl4	0.00133844	0.239375	0.00032039	0.00032039	Pbx1	FALSE	Pbx1_direct_+/+	Pbx1_direct_+/+_(710g)	Pbx1_direct_+/+_(1548r)	1.25115	1	0.350082	75659
51957	chr9:34939689-34940452	Kirrel3	0.000135502	0.358581	4.85885427877451e-05	4.85885427877451e-05	Pbx1	FALSE	Pbx1_direct_+/+	Pbx1_direct_+/+_(710g)	Pbx1_direct_+/+_(1548r)	2.45974	1	0.188478	41593
51958	chr14:66091583-66091922	Clu	0.0258232	0.295181	0.00762252	0.00762252	Pbx1	FALSE	Pbx1_direct_+/+	Pbx1_direct_+/+_(710g)	Pbx1_direct_+/+_(1548r)	0.575608	1	0.209598	61519
51959	chr2:152499949-152500949	Sox12	0.0100291	0.0759118	0.00076133	0.00076133	Pbx1	FALSE	Pbx1_direct_+/+	Pbx1_direct_+/+_(710g)	Pbx1_direct_+/+_(1548r)	0.493623	1	0.0544082	41688
51960	chr10:21975616-21975805	Sgk1	0.0302281	0.481262	0.0145476	0.0145476	Pbx1	FALSE	Pbx1_direct_+/+	Pbx1_direct_+/+_(710g)	Pbx1_direct_+/+_(1548r)	1.03932	1	0.391222	59173
51961	chr14:59959519-59961637	Atp8a2	0.000609989	0.299236	0.00018253	0.00018253	Pbx1	FALSE	Pbx1_direct_+/+	Pbx1_direct_+/+_(710g)	Pbx1_direct_+/+_(1548r)	3.41376	1	0.385915	60788
51962	chr7:59192761-59193213	Snhg14	0.0544878	0.375476	0.0204589	0.0204589	Pbx1	FALSE	Pbx1_direct_+/+	Pbx1_direct_+/+_(710g)	Pbx1_direct_+/+_(1548r)	0.551089	1	0.359437	67417
51963	chr10:89428818-89429287	Ano4	0.00271251	0.210915	0.000572109	0.000572109	Pbx1	FALSE	Pbx1_direct_+/+	Pbx1_direct_+/+_(710g)	Pbx1_direct_+/+_(1548r)	4.00964	1	0.410234	40162
51964	chr16:35518249-35520293	Pdia5	0.0269415	0.0893576	0.00240743	0.00240743	Pbx1	FALSE	Pbx1_direct_+/+	Pbx1_direct_+/+_(710g)	Pbx1_direct_+/+_(1548r)	0.913958	1	0.136514	59932
51965	chr15:94686615-94688229	Tmem117	0.0250866	0.327602	0.0082184	0.0082184	Pbx1	FALSE	Pbx1_direct_+/+	Pbx1_direct_+/+_(710g)	Pbx1_direct_+/+_(1548r)	0.929066	1	0.0586911	61763
51966	chr9:44993105-44993616	Atp5l	0.0853653	0.173731	0.0148306	0.0148306	Pbx1	FALSE	Pbx1_direct_+/+	Pbx1_direct_+/+_(710g)	Pbx1_direct_+/+_(1548r)	0.575439	1	0.109085	42721
51967	chr14:29115042-29115793	Cacna2d3	0.00136469	0.433531	0.000591634	0.000591634	Pbx1	FALSE	Pbx1_direct_+/+	Pbx1_direct_+/+_(710g)	Pbx1_direct_+/+_(1548r)	3.66167	1	0.276401	43566
51968	chr3:109368125-109369310	Vav3	0.0314626	0.705846	0.0222078	0.0222078	Pbx1	FALSE	Pbx1_direct_+/+	Pbx1_direct_+/+_(710g)	Pbx1_direct_+/+_(1548r)	0.876294	1	0.188308	38780
51969	chr13:91758473-91759182	Rasgrf2	0.040329	0.561298	0.0226366	0.0226366	Pbx1	FALSE	Pbx1_direct_+/+	Pbx1_direct_+/+_(710g)	Pbx1_direct_+/+_(1548r)	0.973073	1	0.469197	58269
51970	chr7:105485132-105485555	Trim3	0.045006	0.134132	0.00603675	0.00603675	Pbx1	FALSE	Pbx1_direct_+/+	Pbx1_direct_+/+_(710g)	Pbx1_direct_+/+_(1548r)	0.689829	1	0.0978541	65825
51971	chr15:79932200-79933047	Cbx6	0.0275124	0.111758	0.00307472	0.00307472	Pbx1	FALSE	Pbx1_direct_+/+	Pbx1_direct_+/+_(710g)	Pbx1_direct_+/+_(1548r)	0.935772	1	0.0966522	64604
51972	chr2:135716369-135718229	Plcb4	0.0414585	0.316024	0.0131019	0.0131019	Pbx1	FALSE	Pbx1_direct_+/+	Pbx1_direct_+/+_(710g)	Pbx1_direct_+/+_(1548r)	1.23749	1	0.286026	31596
51973	chr12:99269027-99270205	Foxn3	0.117511	0.456494	0.053643	0.053643	Pbx1	FALSE	Pbx1_direct_+/+	Pbx1_direct_+/+_(710g)	Pbx1_direct_+/+_(1548r)	1.41075	1	0.208617	5999
51974	chr11:85750483-85751835	Tbx2	0.067679	0.201212	0.0136178	0.0136178	Pbx1	FALSE	Pbx1_direct_+/+	Pbx1_direct_+/+_(710g)	Pbx1_direct_+/+_(1548r)	1.79518	1	0.14646	35570
51975	chr19:32260752-32261975	Sgms1	0.0303105	0.340422	0.0103184	0.0103184	Pbx1	FALSE	Pbx1_direct_+/+	Pbx1_direct_+/+_(710g)	Pbx1_direct_+/+_(1548r)	0.620798	1	0.195705	63437
51976	chr7:92134222-92135111	Dlg2	0.0623937	0.577658	0.0360422	0.0360422	Pbx1	FALSE	Pbx1_direct_+/+	Pbx1_direct_+/+_(710g)	Pbx1_direct_+/+_(1548r)	1.57374	1	0.448307	26639
51977	chr9:83962255-83964026	Gm46124	0.0268483	0.0926497	0.00248748	0.00248748	Pbx1	FALSE	Pbx1_direct_+/+	Pbx1_direct_+/+_(710g)	Pbx1_direct_+/+_(1548r)	1.08794	1	0.0888156	49832
51978	chr16:97804850-97805569	C2cd2	0.0297904	0.249325	0.0074275	0.0074275	Pbx1	FALSE	Pbx1_direct_+/+	Pbx1_direct_+/+_(710g)	Pbx1_direct_+/+_(1548r)	0.582093	1	0.209167	38795
51979	chr11:68622734-68623928	Myh10	0.0284907	0.409345	0.0116625	0.0116625	Pbx1	FALSE	Pbx1_direct_+/+	Pbx1_direct_+/+_(710g)	Pbx1_direct_+/+_(1548r)	0.668959	1	0.287376	60830
51980	chr6:106632849-106633174	Crbn	0.0187588	0.149926	0.00281244	0.00281244	Pbx1	FALSE	Pbx1_direct_+/+	Pbx1_direct_+/+_(710g)	Pbx1_direct_+/+_(1548r)	0.695672	1	0.142751	77516
51981	chr7:49428861-49429148	Nav2	0.000208978	0.202966	4.24153149261611e-05	4.24153149261611e-05	Pbx1	FALSE	Pbx1_direct_+/+	Pbx1_direct_+/+_(710g)	Pbx1_direct_+/+_(1548r)	7.59949	1	0.428194	1822
51982	chr5:104113490-104114351	Sparcl1	0.0349005	0.376538	0.0131414	0.0131414	Pbx1	FALSE	Pbx1_direct_+/+	Pbx1_direct_+/+_(710g)	Pbx1_direct_+/+_(1548r)	0.577792	1	0.338031	19870
51983	chrX:145454849-145456033	Amot	0.0571589	0.155919	0.00891212	0.00891212	Pbx1	FALSE	Pbx1_direct_+/+	Pbx1_direct_+/+_(710g)	Pbx1_direct_+/+_(1548r)	0.724662	1	0.182438	58689
51984	chr1:135367038-135369524	Timm17a	0.0422348	0.0875719	0.00369858	0.00369858	Pbx1	FALSE	Pbx1_direct_+/+	Pbx1_direct_+/+_(710g)	Pbx1_direct_+/+_(1548r)	0.512633	1	0.0645404	67166
51985	chr11:75565746-75566411	Inpp5k	0.11936	0.182194	0.0217467	0.0217467	Pbx1	FALSE	Pbx1_direct_+/+	Pbx1_direct_+/+_(710g)	Pbx1_direct_+/+_(1548r)	0.558828	1	0.109009	18620
51986	chr4:111414372-111416089	Agbl4	0.0167821	0.309196	0.00518895	0.00518895	Pbx1	FALSE	Pbx1_direct_+/+	Pbx1_direct_+/+_(710g)	Pbx1_direct_+/+_(1548r)	1.25115	1	0.350082	37648
51987	chr6:28133306-28136268	Grm8	0.0227572	0.429312	0.00976993	0.00976993	Pbx1	FALSE	Pbx1_direct_+/+	Pbx1_direct_+/+_(710g)	Pbx1_direct_+/+_(1548r)	2.23928	1	0.352662	50235
51988	chr3:33149878-33150802	4930419G24Rik	0.0255305	0.179654	0.00458665	0.00458665	Pbx1	FALSE	Pbx1_direct_+/+	Pbx1_direct_+/+_(710g)	Pbx1_direct_+/+_(1548r)	0.603316	1	0.133461	68580
51989	chr14:122883071-122884523	Pcca	0.0290353	0.149548	0.00434217	0.00434217	Pbx1	FALSE	Pbx1_direct_+/+	Pbx1_direct_+/+_(710g)	Pbx1_direct_+/+_(1548r)	0.586011	1	0.200843	52808
51990	chr9:34446473-34449638	Kirrel3	0.00408929	0.470313	0.00192325	0.00192325	Pbx1	FALSE	Pbx1_direct_+/+	Pbx1_direct_+/+_(710g)	Pbx1_direct_+/+_(1548r)	2.45974	1	0.188478	13117
51991	chr2:135894474-135895100	Plcb4	0.00785494	0.196019	0.00153972	0.00153972	Pbx1	FALSE	Pbx1_direct_+/+	Pbx1_direct_+/+_(710g)	Pbx1_direct_+/+_(1548r)	1.23749	1	0.286026	49326
51992	chr6:67300307-67301699	A430010J10Rik	0.0759938	0.121491	0.0092326	0.0092326	Pbx1	FALSE	Pbx1_direct_+/+	Pbx1_direct_+/+_(710g)	Pbx1_direct_+/+_(1548r)	0.748707	1	0.0834341	15122
51993	chr5:118118896-118119605	Rnft2	0.01479	0.120169	0.0017773	0.0017773	Pbx1	FALSE	Pbx1_direct_+/+	Pbx1_direct_+/+_(710g)	Pbx1_direct_+/+_(1548r)	1.45259	1	0.123424	28783
51994	chr7:49092085-49092906	Nav2	0.00049272	0.136997	6.75011633180204e-05	6.75011633180204e-05	Pbx1	FALSE	Pbx1_direct_+/+	Pbx1_direct_+/+_(710g)	Pbx1_direct_+/+_(1548r)	7.59949	1	0.428194	18060
51995	chr6:29856237-29857091	Ahcyl2	0.0680649	0.363482	0.0247404	0.0247404	Pbx1	FALSE	Pbx1_direct_+/+	Pbx1_direct_+/+_(710g)	Pbx1_direct_+/+_(1548r)	2.25999	1	0.297447	12900
51996	chr19:57251725-57252292	Ablim1	0.00429502	0.327339	0.00140593	0.00140593	Pbx1	FALSE	Pbx1_direct_+/+	Pbx1_direct_+/+_(710g)	Pbx1_direct_+/+_(1548r)	2.16455	1	0.355037	42694
51997	chr2:25317991-25319599	Grin1	0.0535685	0.17978	0.00963056	0.00963056	Pbx1	FALSE	Pbx1_direct_+/+	Pbx1_direct_+/+_(710g)	Pbx1_direct_+/+_(1548r)	1.44994	1	0.191611	42824
51998	chr18:77046832-77047733	Pias2	0.0529846	0.129173	0.00684416	0.00684416	Pbx1	FALSE	Pbx1_direct_+/+	Pbx1_direct_+/+_(710g)	Pbx1_direct_+/+_(1548r)	1.65957	1	0.145336	6104
51999	chr9:123717135-123718154	Sacm1l	0.033025	0.0668589	0.00220802	0.00220802	Pbx1	FALSE	Pbx1_direct_+/+	Pbx1_direct_+/+_(710g)	Pbx1_direct_+/+_(1548r)	1.04961	1	0.116927	42533
52000	chr7:91306188-91306981	Dlg2	2.8818165578925e-05	0.450828	1.2992027405603e-05	1.2992027405603e-05	Pbx1	FALSE	Pbx1_direct_+/+	Pbx1_direct_+/+_(710g)	Pbx1_direct_+/+_(1548r)	1.57374	1	0.448307	88999
52001	chr11:85831743-85833503	Tbx2	0.0641621	0.220943	0.0141761	0.0141761	Pbx1	FALSE	Pbx1_direct_+/+	Pbx1_direct_+/+_(710g)	Pbx1_direct_+/+_(1548r)	1.79518	1	0.14646	26049
52002	chr9:87015162-87016432	Snap91	0.0730164	0.22692	0.0165689	0.0165689	Pbx1	FALSE	Pbx1_direct_+/+	Pbx1_direct_+/+_(710g)	Pbx1_direct_+/+_(1548r)	0.500635	1	0.148057	5339
52003	chr2:163939171-163940294	Rims4	0.0777783	0.230699	0.0179433	0.0179433	Pbx1	FALSE	Pbx1_direct_+/+	Pbx1_direct_+/+_(710g)	Pbx1_direct_+/+_(1548r)	0.614287	1	0.176767	8593
52004	chr1:132879992-132881872	Lrrn2	0.0476859	0.401911	0.0191655	0.0191655	Pbx1	FALSE	Pbx1_direct_+/+	Pbx1_direct_+/+_(710g)	Pbx1_direct_+/+_(1548r)	2.26797	1	0.380911	3600
52005	chr3:33121102-33122151	4930419G24Rik	0.0286569	0.26345	0.00754968	0.00754968	Pbx1	FALSE	Pbx1_direct_+/+	Pbx1_direct_+/+_(710g)	Pbx1_direct_+/+_(1548r)	0.603316	1	0.133461	66915
52006	chr3:110141570-110144239	Ntng1	0.0667663	0.541443	0.0361501	0.0361501	Pbx1	FALSE	Pbx1_direct_+/+	Pbx1_direct_+/+_(710g)	Pbx1_direct_+/+_(1548r)	3.81848	1	0.506661	655
52007	chr4:36022143-36023196	Lingo2	0.0112547	0.549079	0.00617969	0.00617969	Pbx1	FALSE	Pbx1_direct_+/+	Pbx1_direct_+/+_(710g)	Pbx1_direct_+/+_(1548r)	6.8257	1	0.45957	18744
52008	chr2:68027641-68028217	B3galt1	0.0302529	0.597085	0.0180636	0.0180636	Pbx1	FALSE	Pbx1_direct_+/+	Pbx1_direct_+/+_(710g)	Pbx1_direct_+/+_(1548r)	6.6333	1	0.395738	8841
52009	chr15:79945968-79946959	Cbx6	0.0662031	0.180531	0.0119517	0.0119517	Pbx1	FALSE	Pbx1_direct_+/+	Pbx1_direct_+/+_(710g)	Pbx1_direct_+/+_(1548r)	0.935772	1	0.0966522	16984
52010	chr1:42781461-42782305	Mrps9	0.0346792	0.104192	0.00361328	0.00361328	Pbx1	FALSE	Pbx1_direct_+/+	Pbx1_direct_+/+_(710g)	Pbx1_direct_+/+_(1548r)	1.85734	1	0.151619	20566
52011	chr8:118592702-118593331	Cdh13	0.0214853	0.24925	0.00535521	0.00535521	Pbx1	FALSE	Pbx1_direct_+/+	Pbx1_direct_+/+_(710g)	Pbx1_direct_+/+_(1548r)	0.927814	1	0.199343	28944
52012	chr7:49490448-49491146	Nav2	0.0509977	0.544224	0.0277542	0.0277542	Pbx1	FALSE	Pbx1_direct_+/+	Pbx1_direct_+/+_(710g)	Pbx1_direct_+/+_(1548r)	7.59949	1	0.428194	1587
52013	chr18:63021782-63023709	Piezo2	0.0430209	0.779359	0.0335287	0.0335287	Pbx1	FALSE	Pbx1_direct_+/+	Pbx1_direct_+/+_(710g)	Pbx1_direct_+/+_(1548r)	0.649692	1	0.143178	49232
52014	chr13:113508853-113510137	Snx18	0.0525654	0.109201	0.00574017	0.00574017	Pbx1	FALSE	Pbx1_direct_+/+	Pbx1_direct_+/+_(710g)	Pbx1_direct_+/+_(1548r)	0.657143	1	0.120433	66011
52015	chr5:57615863-57616782	4932441J04Rik	0.0668657	0.314878	0.0210546	0.0210546	Pbx1	FALSE	Pbx1_direct_+/+	Pbx1_direct_+/+_(710g)	Pbx1_direct_+/+_(1548r)	0.733697	1	0.238695	10092
52016	chr2:156987307-156987933	Ndrg3	0.0601322	0.262545	0.0157874	0.0157874	Pbx1	FALSE	Pbx1_direct_+/+	Pbx1_direct_+/+_(710g)	Pbx1_direct_+/+_(1548r)	1.16458	1	0.281118	18884
52017	chr17:12713769-12715294	Airn	0.0265277	0.408531	0.0108374	0.0108374	Pbx1	FALSE	Pbx1_direct_+/+	Pbx1_direct_+/+_(710g)	Pbx1_direct_+/+_(1548r)	2.60746	1	0.383226	32173
52018	chr6:90889189-90890657	Iqsec1	0.00869334	0.288507	0.00250809	0.00250809	Pbx1	FALSE	Pbx1_direct_+/+	Pbx1_direct_+/+_(710g)	Pbx1_direct_+/+_(1548r)	1.06458	1	0.279504	19260
52019	chr4:133373977-133374354	Slc9a1	0.0609363	0.192251	0.0117151	0.0117151	Pbx1	FALSE	Pbx1_direct_+/+	Pbx1_direct_+/+_(710g)	Pbx1_direct_+/+_(1548r)	0.679669	1	0.202366	17946
52020	chr8:114360201-114361311	Vat1l	0.021006	0.363139	0.00762809	0.00762809	Pbx1	FALSE	Pbx1_direct_+/+	Pbx1_direct_+/+_(710g)	Pbx1_direct_+/+_(1548r)	0.565248	1	0.363265	70711
52021	chr18:67647466-67648547	Ptpn2	0.0379759	0.0755179	0.00286786	0.00286786	Pbx1	FALSE	Pbx1_direct_+/+	Pbx1_direct_+/+_(710g)	Pbx1_direct_+/+_(1548r)	0.703425	1	0.0714685	74542
52022	chr5:115844421-115845604	Cit	0.0124409	0.373138	0.00464218	0.00464218	Pbx1	FALSE	Pbx1_direct_+/+	Pbx1_direct_+/+_(710g)	Pbx1_direct_+/+_(1548r)	0.56272	1	0.347377	22786
52023	chr13:57485513-57486701	Spock1	0.000790662	0.295829	0.000233901	0.000233901	Pbx1	FALSE	Pbx1_direct_+/+	Pbx1_direct_+/+_(710g)	Pbx1_direct_+/+_(1548r)	5.01917	1	0.402285	41113
52024	chr8:109838739-109839475	Ap1g1	0.019522	0.0644239	0.00125768	0.00125768	Pbx1	FALSE	Pbx1_direct_+/+	Pbx1_direct_+/+_(710g)	Pbx1_direct_+/+_(1548r)	0.593927	1	0.0669403	85859
52025	chr14:93889942-93891745	Pcdh9	0.0227821	0.632389	0.0144072	0.0144072	Pbx1	FALSE	Pbx1_direct_+/+	Pbx1_direct_+/+_(710g)	Pbx1_direct_+/+_(1548r)	13.8866	1	0.557531	4352
52026	chr12:99562942-99563953	Foxn3	0.00213858	0.147593	0.000315638	0.000315638	Pbx1	FALSE	Pbx1_direct_+/+	Pbx1_direct_+/+_(710g)	Pbx1_direct_+/+_(1548r)	1.41075	1	0.208617	58346
52027	chr7:44513678-44514857	Myh14	0.0290665	0.251973	0.00732397	0.00732397	Pbx1	FALSE	Pbx1_direct_+/+	Pbx1_direct_+/+_(710g)	Pbx1_direct_+/+_(1548r)	0.757505	1	0.2175	44055
52028	chr3:96812480-96814394	Rnf115	0.0214909	0.0848589	0.00182369	0.00182369	Pbx1	FALSE	Pbx1_direct_+/+	Pbx1_direct_+/+_(710g)	Pbx1_direct_+/+_(1548r)	0.540979	1	0.0829904	79139
52029	chr10:101783162-101783642	Mgat4c	0.0821524	0.35401	0.0290828	0.0290828	Pbx1	FALSE	Pbx1_direct_+/+	Pbx1_direct_+/+_(710g)	Pbx1_direct_+/+_(1548r)	0.530539	1	0.320534	9572
52030	chr7:48880674-48882187	Nav2	0.000464103	0.0528963	2.45493413413748e-05	2.45493413413748e-05	Pbx1	FALSE	Pbx1_direct_+/+	Pbx1_direct_+/+_(710g)	Pbx1_direct_+/+_(1548r)	7.59949	1	0.428194	2697
52031	chr1:182896773-182898207	Susd4	0.0565145	0.370837	0.0209577	0.0209577	Pbx1	FALSE	Pbx1_direct_+/+	Pbx1_direct_+/+_(710g)	Pbx1_direct_+/+_(1548r)	0.9452	1	0.251489	18679
52032	chr5:100328097-100328505	Sec31a	0.0261362	0.0569316	0.00148798	0.00148798	Pbx1	FALSE	Pbx1_direct_+/+	Pbx1_direct_+/+_(710g)	Pbx1_direct_+/+_(1548r)	0.995953	1	0.073085	57977
52033	chr1:78536444-78538537	Sgpp2	0.0441056	0.272159	0.0120037	0.0120037	Pbx1	FALSE	Pbx1_direct_+/+	Pbx1_direct_+/+_(710g)	Pbx1_direct_+/+_(1548r)	0.642054	1	0.117831	42123
52034	chr14:93624325-93625490	Pcdh9	0.00277175	0.551889	0.0015297	0.0015297	Pbx1	FALSE	Pbx1_direct_+/+	Pbx1_direct_+/+_(710g)	Pbx1_direct_+/+_(1548r)	13.8866	1	0.557531	9827
52035	chr4:36548872-36549085	Lingo2	0.00077643	0.387152	0.000300596	0.000300596	Pbx1	FALSE	Pbx1_direct_+/+	Pbx1_direct_+/+_(710g)	Pbx1_direct_+/+_(1548r)	6.8257	1	0.45957	28856
52036	chr5:134436914-134437880	Gtf2ird1	0.0326722	0.161284	0.00526951	0.00526951	Pbx1	FALSE	Pbx1_direct_+/+	Pbx1_direct_+/+_(710g)	Pbx1_direct_+/+_(1548r)	0.589931	1	0.111223	81506
52037	chr15:91277474-91278231	Abcd2	0.109737	0.237369	0.0260483	0.0260483	Pbx1	FALSE	Pbx1_direct_+/+	Pbx1_direct_+/+_(710g)	Pbx1_direct_+/+_(1548r)	1.32197	1	0.168201	10632
52038	chr16:33085307-33086427	Lmln	0.0599432	0.125702	0.00753498	0.00753498	Pbx1	FALSE	Pbx1_direct_+/+	Pbx1_direct_+/+_(710g)	Pbx1_direct_+/+_(1548r)	0.587941	1	0.0863318	21162
52039	chr1:157055032-157056142	Rasal2	0.0322406	0.321398	0.010362	0.010362	Pbx1	FALSE	Pbx1_direct_+/+	Pbx1_direct_+/+_(710g)	Pbx1_direct_+/+_(1548r)	1.67335	1	0.25601	26467
52040	chr7:96511539-96514000	Tenm4	0.00784142	0.333405	0.00261437	0.00261437	Pbx1	FALSE	Pbx1_direct_+/+	Pbx1_direct_+/+_(710g)	Pbx1_direct_+/+_(1548r)	6.54634	1	0.309307	25690
52041	chr16:10559486-10560460	Dexi	0.172679	0.312369	0.0539395	0.0539395	Pbx1	FALSE	Pbx1_direct_+/+	Pbx1_direct_+/+_(710g)	Pbx1_direct_+/+_(1548r)	0.689067	1	0.259617	4146
52042	chr9:16421294-16422221	Fat3	0.00153773	0.538608	0.000828233	0.000828233	Pbx1	FALSE	Pbx1_direct_+/+	Pbx1_direct_+/+_(710g)	Pbx1_direct_+/+_(1548r)	5.83444	1	0.389709	36090
52043	chr3:35999956-36001137	Atp11b	0.0655494	0.0636578	0.00417273	0.00417273	Pbx1	FALSE	Pbx1_direct_+/+	Pbx1_direct_+/+_(710g)	Pbx1_direct_+/+_(1548r)	0.953238	1	0.0882458	8968
52044	chr3:25903078-25903821	Nlgn1	0.0715902	0.66423	0.0475523	0.0475523	Pbx1	FALSE	Pbx1_direct_+/+	Pbx1_direct_+/+_(710g)	Pbx1_direct_+/+_(1548r)	6.73262	1	0.485393	6574
52045	chr10:5096781-5099442	Esr1	0.00572043	0.48018	0.00274684	0.00274684	Pbx1	FALSE	Pbx1_direct_+/+	Pbx1_direct_+/+_(710g)	Pbx1_direct_+/+_(1548r)	1.57602	1	0.336745	59901
52046	chr11:83409167-83410328	Taf15	0.0653874	0.118811	0.00776877	0.00776877	Pbx1	FALSE	Pbx1_direct_+/+	Pbx1_direct_+/+_(710g)	Pbx1_direct_+/+_(1548r)	0.704639	1	0.102998	22780
52047	chr17:56546586-56547571	Ptprs	0.03013	0.406854	0.0122585	0.0122585	Pbx1	FALSE	Pbx1_direct_+/+	Pbx1_direct_+/+_(710g)	Pbx1_direct_+/+_(1548r)	0.505652	1	0.295196	71950
52048	chr9:112234441-112236312	Arpp21	0.0675729	0.653441	0.044155	0.044155	Pbx1	FALSE	Pbx1_direct_+/+	Pbx1_direct_+/+_(710g)	Pbx1_direct_+/+_(1548r)	2.97357	1	0.497283	8682
52049	chr5:32587671-32589204	Gm15614	0.149624	0.324166	0.0485032	0.0485032	Pbx1	FALSE	Pbx1_direct_+/+	Pbx1_direct_+/+_(710g)	Pbx1_direct_+/+_(1548r)	1.17056	1	0.255112	3167
52050	chr1:135323687-135323897	Rnpep	0.019966	0.0625348	0.00124857	0.00124857	Pbx1	FALSE	Pbx1_direct_+/+	Pbx1_direct_+/+_(710g)	Pbx1_direct_+/+_(1548r)	0.562706	1	0.057254	57078
52051	chr4:142165473-142166986	Kazn	0.0395564	0.134833	0.00533351	0.00533351	Pbx1	FALSE	Pbx1_direct_+/+	Pbx1_direct_+/+_(710g)	Pbx1_direct_+/+_(1548r)	0.508879	1	0.143657	50565
52052	chr10:36711493-36712130	Hs3st5	0.0211873	0.438533	0.00929133	0.00929133	Pbx1	FALSE	Pbx1_direct_+/+	Pbx1_direct_+/+_(710g)	Pbx1_direct_+/+_(1548r)	3.3587	1	0.346534	23596
52053	chr3:13502793-13503609	Ralyl	0.00256056	0.386377	0.000989341	0.000989341	Pbx1	FALSE	Pbx1_direct_+/+	Pbx1_direct_+/+_(710g)	Pbx1_direct_+/+_(1548r)	0.721825	1	0.197236	88652
52054	chr4:97648840-97649965	Nfia	0.00391465	0.579515	0.0022686	0.0022686	Pbx1	FALSE	Pbx1_direct_+/+	Pbx1_direct_+/+_(710g)	Pbx1_direct_+/+_(1548r)	2.64933	1	0.413395	30402
52055	chr8:83698252-83699830	Tecr	0.0189327	0.0580979	0.00109995	0.00109995	Pbx1	FALSE	Pbx1_direct_+/+	Pbx1_direct_+/+_(710g)	Pbx1_direct_+/+_(1548r)	0.517137	1	0.11819	44125
52056	chr1:95664818-95665021	St8sia4	0.204709	0.317269	0.064948	0.064948	Pbx1	FALSE	Pbx1_direct_+/+	Pbx1_direct_+/+_(710g)	Pbx1_direct_+/+_(1548r)	1.72366	1	0.213214	911
52057	chr5:141240895-141242255	Sdk1	0.00332231	0.265893	0.000883377	0.000883377	Pbx1	FALSE	Pbx1_direct_+/+	Pbx1_direct_+/+_(710g)	Pbx1_direct_+/+_(1548r)	2.2608	1	0.169216	36549
52058	chr13:12381538-12381866	Lgals8	0.0246257	0.155972	0.0038409	0.0038409	Pbx1	FALSE	Pbx1_direct_+/+	Pbx1_direct_+/+_(710g)	Pbx1_direct_+/+_(1548r)	0.546113	1	0.140311	59522
52059	chr5:67010525-67011654	Limch1	0.07817	0.499785	0.0390682	0.0390682	Pbx1	FALSE	Pbx1_direct_+/+	Pbx1_direct_+/+_(710g)	Pbx1_direct_+/+_(1548r)	0.530773	1	0.353877	38548
52060	chr4:128129808-128130130	Csmd2	0.00135589	0.610455	0.000827707	0.000827707	Pbx1	FALSE	Pbx1_direct_+/+	Pbx1_direct_+/+_(710g)	Pbx1_direct_+/+_(1548r)	1.55586	1	0.410542	55262
52061	chr16:73035162-73035982	Robo1	0.0169984	0.337304	0.00573363	0.00573363	Pbx1	FALSE	Pbx1_direct_+/+	Pbx1_direct_+/+_(710g)	Pbx1_direct_+/+_(1548r)	5.25173	1	0.479872	26180
52062	chr9:111962934-111963960	Arpp21	0.030578	0.639545	0.019556	0.019556	Pbx1	FALSE	Pbx1_direct_+/+	Pbx1_direct_+/+_(710g)	Pbx1_direct_+/+_(1548r)	2.97357	1	0.497283	17134
52063	chr6:90597604-90598424	Iqsec1	0.00184064	0.261951	0.000482157	0.000482157	Pbx1	FALSE	Pbx1_direct_+/+	Pbx1_direct_+/+_(710g)	Pbx1_direct_+/+_(1548r)	1.06458	1	0.279504	76688
52064	chr7:91261395-91263535	Dlg2	0.01606	0.573417	0.0092091	0.0092091	Pbx1	FALSE	Pbx1_direct_+/+	Pbx1_direct_+/+_(710g)	Pbx1_direct_+/+_(1548r)	1.57374	1	0.448307	31710
52065	chr9:92747529-92748179	Plod2	0.0588977	0.252861	0.0148929	0.0148929	Pbx1	FALSE	Pbx1_direct_+/+	Pbx1_direct_+/+_(710g)	Pbx1_direct_+/+_(1548r)	0.498774	1	0.221188	56491
52066	chr13:20471664-20474303	Elmo1	0.00225998	0.0999517	0.000225889	0.000225889	Pbx1	FALSE	Pbx1_direct_+/+	Pbx1_direct_+/+_(710g)	Pbx1_direct_+/+_(1548r)	3.59098	1	0.420115	9200
52067	chr17:33455745-33456223	Zfp101	0.0312009	0.134407	0.0041936	0.0041936	Pbx1	FALSE	Pbx1_direct_+/+	Pbx1_direct_+/+_(710g)	Pbx1_direct_+/+_(1548r)	0.813988	1	0.146658	71926
52068	chr16:4280896-4281535	Adcy9	0.0207069	0.234747	0.00486088	0.00486088	Pbx1	FALSE	Pbx1_direct_+/+	Pbx1_direct_+/+_(710g)	Pbx1_direct_+/+_(1548r)	0.910721	1	0.2494	70870
52069	chr3:68377550-68377958	Schip1	0.00153673	0.405937	0.000623815	0.000623815	Pbx1	FALSE	Pbx1_direct_+/+	Pbx1_direct_+/+_(710g)	Pbx1_direct_+/+_(1548r)	0.816438	1	0.161344	86182
52070	chr10:4611529-4612882	Esr1	0.0347366	0.535924	0.0186162	0.0186162	Pbx1	FALSE	Pbx1_direct_+/+	Pbx1_direct_+/+_(710g)	Pbx1_direct_+/+_(1548r)	1.57602	1	0.336745	50908
52071	chr7:91785493-91786381	Dlg2	0.000220047	0.42399	9.3297840279913e-05	9.3297840279913e-05	Pbx1	FALSE	Pbx1_direct_+/+	Pbx1_direct_+/+_(710g)	Pbx1_direct_+/+_(1548r)	1.57374	1	0.448307	71340
52072	chr14:55499273-55501695	Cpne6	0.0168572	0.310998	0.00524256	0.00524256	Pbx1	FALSE	Pbx1_direct_+/+	Pbx1_direct_+/+_(710g)	Pbx1_direct_+/+_(1548r)	0.963422	1	0.389368	67281
52073	chr14:60130191-60131293	Atp8a2	0.00544666	0.292831	0.00159495	0.00159495	Pbx1	FALSE	Pbx1_direct_+/+	Pbx1_direct_+/+_(710g)	Pbx1_direct_+/+_(1548r)	3.41376	1	0.385915	53103
52074	chr1:184934700-184936326	Mark1	0.0609234	0.41801	0.0254666	0.0254666	Pbx1	FALSE	Pbx1_direct_+/+	Pbx1_direct_+/+_(710g)	Pbx1_direct_+/+_(1548r)	1.11937	1	0.223251	35912
52075	chr3:122478316-122479402	Bcar3	0.0189104	0.162171	0.00306673	0.00306673	Pbx1	FALSE	Pbx1_direct_+/+	Pbx1_direct_+/+_(710g)	Pbx1_direct_+/+_(1548r)	0.523972	1	0.224985	82736
52076	chr1:156604816-156606119	Abl2	0.0286142	0.108821	0.00311383	0.00311383	Pbx1	FALSE	Pbx1_direct_+/+	Pbx1_direct_+/+_(710g)	Pbx1_direct_+/+_(1548r)	3.2398	1	0.199717	27601
52077	chr17:85201020-85201670	Prepl	0.0585856	0.168387	0.00986505	0.00986505	Pbx1	FALSE	Pbx1_direct_+/+	Pbx1_direct_+/+_(710g)	Pbx1_direct_+/+_(1548r)	0.710896	1	0.165982	60675
52078	chr17:62813218-62814270	Efna5	0.0276073	0.536712	0.0148172	0.0148172	Pbx1	FALSE	Pbx1_direct_+/+	Pbx1_direct_+/+_(710g)	Pbx1_direct_+/+_(1548r)	1.49195	1	0.1599	47529
52079	chr6:54409262-54410741	Gm15527	0.0232449	0.167835	0.00390131	0.00390131	Pbx1	FALSE	Pbx1_direct_+/+	Pbx1_direct_+/+_(710g)	Pbx1_direct_+/+_(1548r)	1.00973	1	0.158726	27495
52080	chr2:132526488-132528224	Gpcpd1	0.0790009	0.378411	0.0298948	0.0298948	Pbx1	FALSE	Pbx1_direct_+/+	Pbx1_direct_+/+_(710g)	Pbx1_direct_+/+_(1548r)	0.570692	1	0.159665	48021
52081	chr1:12933604-12935246	Slco5a1	0.0234861	0.402309	0.00944866	0.00944866	Pbx1	FALSE	Pbx1_direct_+/+	Pbx1_direct_+/+_(710g)	Pbx1_direct_+/+_(1548r)	0.674819	1	0.410925	66869
52082	chr12:99406171-99407264	Foxn3	0.00228725	0.11442	0.000261706	0.000261706	Pbx1	FALSE	Pbx1_direct_+/+	Pbx1_direct_+/+_(710g)	Pbx1_direct_+/+_(1548r)	1.41075	1	0.208617	71311
52083	chr12:11324609-11325233	Vsnl1	0.0165723	0.353855	0.00586419	0.00586419	Pbx1	FALSE	Pbx1_direct_+/+	Pbx1_direct_+/+_(710g)	Pbx1_direct_+/+_(1548r)	0.495362	1	0.424071	85787
52084	chr3:119497989-119499255	Dpyd	0.00150731	0.345343	0.000520541	0.000520541	Pbx1	FALSE	Pbx1_direct_+/+	Pbx1_direct_+/+_(710g)	Pbx1_direct_+/+_(1548r)	1.01879	1	0.196073	78674
52085	chr18:77011066-77011372	Ier3ip1	0.0488066	0.164382	0.00802294	0.00802294	Pbx1	FALSE	Pbx1_direct_+/+	Pbx1_direct_+/+_(710g)	Pbx1_direct_+/+_(1548r)	0.578203	1	0.101633	69610
52086	chr9:121803837-121804743	Zfp651	0.0204651	0.0868091	0.00177656	0.00177656	Pbx1	FALSE	Pbx1_direct_+/+	Pbx1_direct_+/+_(710g)	Pbx1_direct_+/+_(1548r)	1.00701	1	0.0769808	58879
52087	chr9:83924557-83925736	Gm46124	0.0313242	0.0523293	0.00163918	0.00163918	Pbx1	FALSE	Pbx1_direct_+/+	Pbx1_direct_+/+_(710g)	Pbx1_direct_+/+_(1548r)	1.08794	1	0.0888156	34895
52088	chr2:112839024-112840400	Ryr3	0.00598942	0.319689	0.00191475	0.00191475	Pbx1	FALSE	Pbx1_direct_+/+	Pbx1_direct_+/+_(710g)	Pbx1_direct_+/+_(1548r)	1.18238	1	0.412047	66508
52089	chr6:106910049-106910830	Crbn	0.0564095	0.169277	0.00954882	0.00954882	Pbx1	FALSE	Pbx1_direct_+/+	Pbx1_direct_+/+_(710g)	Pbx1_direct_+/+_(1548r)	0.695672	1	0.142751	24245
52090	chr11:87323413-87324744	Ppm1e	0.0965522	0.661354	0.0638552	0.0638552	Pbx1	FALSE	Pbx1_direct_+/+	Pbx1_direct_+/+_(710g)	Pbx1_direct_+/+_(1548r)	3.08362	1	0.313823	9647
52091	chr6:145000611-145001008	Bcat1	0.103255	0.315341	0.0325605	0.0325605	Pbx1	FALSE	Pbx1_direct_+/+	Pbx1_direct_+/+_(710g)	Pbx1_direct_+/+_(1548r)	1.01294	1	0.266076	18340
52092	chr11:34184032-34184811	Insyn2b	0.0782379	0.331736	0.0259543	0.0259543	Pbx1	FALSE	Pbx1_direct_+/+	Pbx1_direct_+/+_(710g)	Pbx1_direct_+/+_(1548r)	1.50637	1	0.281675	24243
52093	chr11:85759670-85761337	Tbx2	0.0199316	0.195119	0.00388904	0.00388904	Pbx1	FALSE	Pbx1_direct_+/+	Pbx1_direct_+/+_(710g)	Pbx1_direct_+/+_(1548r)	1.79518	1	0.14646	46865
52094	chr11:25829543-25830123	5730522E02Rik	0.0089114	0.276424	0.00246332	0.00246332	Pbx1	FALSE	Pbx1_direct_+/+	Pbx1_direct_+/+_(710g)	Pbx1_direct_+/+_(1548r)	1.48652	1	0.258591	47860
52095	chr7:96773626-96776396	Tenm4	0.000948395	0.160674	0.000152383	0.000152383	Pbx1	FALSE	Pbx1_direct_+/+	Pbx1_direct_+/+_(710g)	Pbx1_direct_+/+_(1548r)	6.54634	1	0.309307	26280
52096	chr8:115589671-115590195	Maf	0.0485477	0.554311	0.0269105	0.0269105	Pbx1	FALSE	Pbx1_direct_+/+	Pbx1_direct_+/+_(710g)	Pbx1_direct_+/+_(1548r)	2.67008	1	0.442474	30088
52097	chr9:56179893-56180816	Peak1	0.0462162	0.260668	0.0120471	0.0120471	Pbx1	FALSE	Pbx1_direct_+/+	Pbx1_direct_+/+_(710g)	Pbx1_direct_+/+_(1548r)	0.980173	1	0.198563	34507
52098	chr8:69131473-69132379	Slc18a1	0.056378	0.191819	0.0108144	0.0108144	Pbx1	FALSE	Pbx1_direct_+/+	Pbx1_direct_+/+_(710g)	Pbx1_direct_+/+_(1548r)	0.649712	1	0.120911	24021
52099	chr7:120677201-120678284	Uqcrc2	0.0506	0.0724049	0.00366369	0.00366369	Pbx1	FALSE	Pbx1_direct_+/+	Pbx1_direct_+/+_(710g)	Pbx1_direct_+/+_(1548r)	0.496419	1	0.0779433	36987
52100	chr7:90677121-90677968	Dlg2	0.000237874	0.449979	0.000107039	0.000107039	Pbx1	FALSE	Pbx1_direct_+/+	Pbx1_direct_+/+_(710g)	Pbx1_direct_+/+_(1548r)	1.57374	1	0.448307	37372
52101	chr6:128421050-128421738	Fkbp4	0.0348149	0.14921	0.00519474	0.00519474	Pbx1	FALSE	Pbx1_direct_+/+	Pbx1_direct_+/+_(710g)	Pbx1_direct_+/+_(1548r)	0.511631	1	0.0643149	80097
52102	chr1:34810970-34812267	Arhgef4	0.0305315	0.243049	0.00742065	0.00742065	Pbx1	FALSE	Pbx1_direct_+/+	Pbx1_direct_+/+_(710g)	Pbx1_direct_+/+_(1548r)	0.783967	1	0.228523	43824
52103	chr12:16091036-16091922	Gm36235	0.0365668	0.0931082	0.00340467	0.00340467	Pbx1	FALSE	Pbx1_direct_+/+	Pbx1_direct_+/+_(710g)	Pbx1_direct_+/+_(1548r)	0.569489	1	0.0989406	79383
52104	chr8:105467064-105467906	Lrrc29	0.0322127	0.0582039	0.00187491	0.00187491	Pbx1	FALSE	Pbx1_direct_+/+	Pbx1_direct_+/+_(710g)	Pbx1_direct_+/+_(1548r)	0.608164	1	0.0932783	80318
52105	chr18:79055853-79056663	Setbp1	0.0156162	0.468456	0.00731551	0.00731551	Pbx1	FALSE	Pbx1_direct_+/+	Pbx1_direct_+/+_(710g)	Pbx1_direct_+/+_(1548r)	3.39185	1	0.447341	40573
52106	chr2:94241321-94242106	Mir670hg	0.153182	0.199004	0.0304839	0.0304839	Pbx1	FALSE	Pbx1_direct_+/+	Pbx1_direct_+/+_(710g)	Pbx1_direct_+/+_(1548r)	0.493286	1	0.120938	2210
52107	chr4:126467822-126469171	Ago3	0.0256732	0.0740088	0.00190004	0.00190004	Pbx1	FALSE	Pbx1_direct_+/+	Pbx1_direct_+/+_(710g)	Pbx1_direct_+/+_(1548r)	0.538682	1	0.125869	87865
52108	chr19:55060171-55062671	Gpam	0.0175058	0.0880663	0.00154168	0.00154168	Pbx1	FALSE	Pbx1_direct_+/+	Pbx1_direct_+/+_(710g)	Pbx1_direct_+/+_(1548r)	0.831993	1	0.14265	71134
52109	chr14:104923429-104924674	D130009I18Rik	0.00426852	0.19273	0.000822672	0.000822672	Pbx1	FALSE	Pbx1_direct_+/+	Pbx1_direct_+/+_(710g)	Pbx1_direct_+/+_(1548r)	1.08368	1	0.141427	80463
52110	chr4:57027883-57028837	Epb41l4b	0.0208305	0.376927	0.00785157	0.00785157	Pbx1	FALSE	Pbx1_direct_+/+	Pbx1_direct_+/+_(710g)	Pbx1_direct_+/+_(1548r)	4.67183	1	0.415623	24733
52111	chr18:44801568-44801779	A930012L18Rik	0.0332653	0.238929	0.00794804	0.00794804	Pbx1	FALSE	Pbx1_direct_+/+	Pbx1_direct_+/+_(710g)	Pbx1_direct_+/+_(1548r)	0.937871	1	0.142102	49614
52112	chr1:135462105-135463451	Timm17a	0.0169565	0.11596	0.00196627	0.00196627	Pbx1	FALSE	Pbx1_direct_+/+	Pbx1_direct_+/+_(710g)	Pbx1_direct_+/+_(1548r)	0.512633	1	0.0645404	85892
52113	chr8:76964699-76965824	Gm10649	0.076358	0.418547	0.0319594	0.0319594	Pbx1	FALSE	Pbx1_direct_+/+	Pbx1_direct_+/+_(710g)	Pbx1_direct_+/+_(1548r)	0.913268	1	0.37828	38953
52114	chr17:51973781-51975016	Satb1	0.0376492	0.381698	0.0143706	0.0143706	Pbx1	FALSE	Pbx1_direct_+/+	Pbx1_direct_+/+_(710g)	Pbx1_direct_+/+_(1548r)	0.839226	1	0.288734	48368
52115	chr7:105498800-105500482	Apbb1	0.0244842	0.123953	0.00303488	0.00303488	Pbx1	FALSE	Pbx1_direct_+/+	Pbx1_direct_+/+_(710g)	Pbx1_direct_+/+_(1548r)	0.582287	1	0.0691383	65708
52116	chr3:57735429-57737154	Rnf13	0.029069	0.0762982	0.00221792	0.00221792	Pbx1	FALSE	Pbx1_direct_+/+	Pbx1_direct_+/+_(710g)	Pbx1_direct_+/+_(1548r)	0.595719	1	0.123111	63675
52117	chr6:92940186-92942311	9530026P05Rik	0.0907263	0.648621	0.058847	0.058847	Pbx1	FALSE	Pbx1_direct_+/+	Pbx1_direct_+/+_(710g)	Pbx1_direct_+/+_(1548r)	1.37483	1	0.196047	18678
52118	chr9:60699282-60700360	Lrrc49	0.0492741	0.248701	0.0122545	0.0122545	Pbx1	FALSE	Pbx1_direct_+/+	Pbx1_direct_+/+_(710g)	Pbx1_direct_+/+_(1548r)	0.619014	1	0.250235	70880
52119	chr13:20546318-20547327	Elmo1	0.0197871	0.338804	0.00670393	0.00670393	Pbx1	FALSE	Pbx1_direct_+/+	Pbx1_direct_+/+_(710g)	Pbx1_direct_+/+_(1548r)	3.59098	1	0.420115	25971
52120	chr5:8058164-8058826	Adam22	0.0145131	0.222128	0.00322378	0.00322378	Pbx1	FALSE	Pbx1_direct_+/+	Pbx1_direct_+/+_(710g)	Pbx1_direct_+/+_(1548r)	1.68075	1	0.25773	56588
52121	chr8:9180509-9181843	Fam155a	0.00348497	0.417925	0.00145646	0.00145646	Pbx1	FALSE	Pbx1_direct_+/+	Pbx1_direct_+/+_(710g)	Pbx1_direct_+/+_(1548r)	12.0693	1	0.532889	2379
52122	chr3:101575630-101575791	Atp1a1	0.0370602	0.601065	0.0222756	0.0222756	Pbx1	FALSE	Pbx1_direct_+/+	Pbx1_direct_+/+_(710g)	Pbx1_direct_+/+_(1548r)	1.48832	1	0.274321	57913
52123	chr3:79706127-79707224	Etfdh	0.0634315	0.137324	0.00871067	0.00871067	Pbx1	FALSE	Pbx1_direct_+/+	Pbx1_direct_+/+_(710g)	Pbx1_direct_+/+_(1548r)	0.586508	1	0.0869895	53788
52124	chr6:90808648-90810619	Iqsec1	0.0078231	0.170776	0.001336	0.001336	Pbx1	FALSE	Pbx1_direct_+/+	Pbx1_direct_+/+_(710g)	Pbx1_direct_+/+_(1548r)	1.06458	1	0.279504	72550
52125	chr9:34721350-34722959	Kirrel3	0.0549963	0.722761	0.0397492	0.0397492	Pbx1	FALSE	Pbx1_direct_+/+	Pbx1_direct_+/+_(710g)	Pbx1_direct_+/+_(1548r)	2.45974	1	0.188478	25472
52126	chr13:20037409-20039098	Elmo1	0.00214263	0.393999	0.000844193	0.000844193	Pbx1	FALSE	Pbx1_direct_+/+	Pbx1_direct_+/+_(710g)	Pbx1_direct_+/+_(1548r)	3.59098	1	0.420115	25027
52127	chr2:135313280-135314348	Plcb1	0.0453189	0.547387	0.024807	0.024807	Pbx1	FALSE	Pbx1_direct_+/+	Pbx1_direct_+/+_(710g)	Pbx1_direct_+/+_(1548r)	4.06756	1	0.369249	12046
52128	chr13:11477143-11477972	Ryr2	0.00155613	0.123444	0.000192094	0.000192094	Pbx1	FALSE	Pbx1_direct_+/+	Pbx1_direct_+/+_(710g)	Pbx1_direct_+/+_(1548r)	2.3974	1	0.507617	73349
52129	chr12:80706431-80708329	Plekhd1os	0.0483987	0.13297	0.00643557	0.00643557	Pbx1	FALSE	Pbx1_direct_+/+	Pbx1_direct_+/+_(710g)	Pbx1_direct_+/+_(1548r)	0.497259	1	0.0781223	11378
52130	chr4:36354459-36354767	Lingo2	0.00102942	0.452687	0.000466007	0.000466007	Pbx1	FALSE	Pbx1_direct_+/+	Pbx1_direct_+/+_(710g)	Pbx1_direct_+/+_(1548r)	6.8257	1	0.45957	23735
52131	chr4:65422828-65423296	Astn2	0.00348648	0.464147	0.00161824	0.00161824	Pbx1	FALSE	Pbx1_direct_+/+	Pbx1_direct_+/+_(710g)	Pbx1_direct_+/+_(1548r)	4.46608	1	0.364853	22047
52132	chr5:106860284-106861752	Hfm1	0.0138495	0.15192	0.00210402	0.00210402	Pbx1	FALSE	Pbx1_direct_+/+	Pbx1_direct_+/+_(710g)	Pbx1_direct_+/+_(1548r)	0.957974	1	0.214278	59110
52133	chr3:86668225-86668610	Mab21l2	0.0586081	0.191529	0.0112252	0.0112252	Pbx1	FALSE	Pbx1_direct_+/+	Pbx1_direct_+/+_(710g)	Pbx1_direct_+/+_(1548r)	0.605165	1	0.113189	64169
52134	chr7:44304473-44305800	Shank1	0.0389624	0.187087	0.00728937	0.00728937	Pbx1	FALSE	Pbx1_direct_+/+	Pbx1_direct_+/+_(710g)	Pbx1_direct_+/+_(1548r)	0.818739	1	0.152252	44071
52135	chr13:110018319-110020104	Pde4d	2.47084916308878e-05	0.244411	6.03902489701276e-06	6.03902489701276e-06	Pbx1	FALSE	Pbx1_direct_+/+	Pbx1_direct_+/+_(710g)	Pbx1_direct_+/+_(1548r)	3.58361	1	0.245	18874
52136	chr2:26585748-26587438	Dipk1b	0.0281698	0.0772407	0.00217585	0.00217585	Pbx1	FALSE	Pbx1_direct_+/+	Pbx1_direct_+/+_(710g)	Pbx1_direct_+/+_(1548r)	0.707779	1	0.12962	58985
52137	chr3:73354900-73355333	Gm20754	0.0628883	0.445271	0.0280024	0.0280024	Pbx1	FALSE	Pbx1_direct_+/+	Pbx1_direct_+/+_(710g)	Pbx1_direct_+/+_(1548r)	2.50334	1	0.425636	24297
52138	chr14:21891580-21892191	Vdac2	0.0488402	0.0950085	0.00464023	0.00464023	Pbx1	FALSE	Pbx1_direct_+/+	Pbx1_direct_+/+_(710g)	Pbx1_direct_+/+_(1548r)	0.501045	1	0.0640375	26371
52139	chr19:47545120-47546049	Gm16068	0.0352719	0.152867	0.00539191	0.00539191	Pbx1	FALSE	Pbx1_direct_+/+	Pbx1_direct_+/+_(710g)	Pbx1_direct_+/+_(1548r)	0.503536	1	0.0738224	636
52140	chr1:127676858-127678337	Tmem163	0.0588943	0.5929	0.0349184	0.0349184	Pbx1	FALSE	Pbx1_direct_+/+	Pbx1_direct_+/+_(710g)	Pbx1_direct_+/+_(1548r)	3.81929	1	0.508124	3059
52141	chr1:127858290-127858604	Rab3gap1	0.0185374	0.0766652	0.00142118	0.00142118	Pbx1	FALSE	Pbx1_direct_+/+	Pbx1_direct_+/+_(710g)	Pbx1_direct_+/+_(1548r)	1.00946	1	0.0748993	33690
52142	chr2:76435733-76436335	Osbpl6	0.0396552	0.753647	0.029886	0.029886	Pbx1	FALSE	Pbx1_direct_+/+	Pbx1_direct_+/+_(710g)	Pbx1_direct_+/+_(1548r)	4.19372	1	0.252398	10546
52143	chr14:68088124-68088669	Nefm	0.0301247	0.380142	0.0114517	0.0114517	Pbx1	FALSE	Pbx1_direct_+/+	Pbx1_direct_+/+_(710g)	Pbx1_direct_+/+_(1548r)	0.556482	1	0.304773	65992
52144	chr5:25722810-25724680	Actr3b	0.0386935	0.194492	0.00752556	0.00752556	Pbx1	FALSE	Pbx1_direct_+/+	Pbx1_direct_+/+_(710g)	Pbx1_direct_+/+_(1548r)	0.493622	1	0.155678	58074
52145	chr9:50585546-50586366	Dlat	0.157471	0.189837	0.0298938	0.0298938	Pbx1	FALSE	Pbx1_direct_+/+	Pbx1_direct_+/+_(710g)	Pbx1_direct_+/+_(1548r)	0.506703	1	0.164838	2633
52146	chr3:118592295-118593231	Dpyd	0.0328195	0.438267	0.0143837	0.0143837	Pbx1	FALSE	Pbx1_direct_+/+	Pbx1_direct_+/+_(710g)	Pbx1_direct_+/+_(1548r)	1.01879	1	0.196073	60747
52147	chr8:40617494-40618467	Mtmr7	0.0292362	0.122609	0.00358461	0.00358461	Pbx1	FALSE	Pbx1_direct_+/+	Pbx1_direct_+/+_(710g)	Pbx1_direct_+/+_(1548r)	0.662834	1	0.107859	63183
52148	chr7:96454751-96457697	Tenm4	0.00148693	0.379228	0.000563884	0.000563884	Pbx1	FALSE	Pbx1_direct_+/+	Pbx1_direct_+/+_(710g)	Pbx1_direct_+/+_(1548r)	6.54634	1	0.309307	28206
52149	chr7:96494970-96495952	Tenm4	0.00633066	0.381001	0.00241199	0.00241199	Pbx1	FALSE	Pbx1_direct_+/+	Pbx1_direct_+/+_(710g)	Pbx1_direct_+/+_(1548r)	6.54634	1	0.309307	12182
52150	chr15:75724085-75724351	Rhpn1	0.0257628	0.140434	0.00361797	0.00361797	Pbx1	FALSE	Pbx1_direct_+/+	Pbx1_direct_+/+_(710g)	Pbx1_direct_+/+_(1548r)	0.546513	1	0.117794	72896
52151	chr19:58484843-58485671	Ccdc172	0.101102	0.26666	0.0269599	0.0269599	Pbx1	FALSE	Pbx1_direct_+/+	Pbx1_direct_+/+_(710g)	Pbx1_direct_+/+_(1548r)	1.57936	1	0.263261	11516
52152	chr1:116171032-116171588	Cntnap5a	0.0129667	0.198908	0.00257917	0.00257917	Pbx1	FALSE	Pbx1_direct_+/+	Pbx1_direct_+/+_(710g)	Pbx1_direct_+/+_(1548r)	2.6786	1	0.329153	21977
52153	chr3:109544044-109545124	Vav3	0.00202871	0.556829	0.00112964	0.00112964	Pbx1	FALSE	Pbx1_direct_+/+	Pbx1_direct_+/+_(710g)	Pbx1_direct_+/+_(1548r)	0.876294	1	0.188308	73272
52154	chr8:83714715-83716004	Pkn1	0.0106716	0.233452	0.00249131	0.00249131	Pbx1	FALSE	Pbx1_direct_+/+	Pbx1_direct_+/+_(710g)	Pbx1_direct_+/+_(1548r)	0.653048	1	0.082811	55823
52155	chr11:88155533-88156348	Cuedc1	0.0852639	0.351427	0.029964	0.029964	Pbx1	FALSE	Pbx1_direct_+/+	Pbx1_direct_+/+_(710g)	Pbx1_direct_+/+_(1548r)	0.861674	1	0.197992	30508
52156	chr6:90763688-90765158	Iqsec1	0.00658091	0.117692	0.000774523	0.000774523	Pbx1	FALSE	Pbx1_direct_+/+	Pbx1_direct_+/+_(710g)	Pbx1_direct_+/+_(1548r)	1.06458	1	0.279504	76868
52157	chr7:3247287-3247919	Cacng7	0.0222536	0.082627	0.00183875	0.00183875	Pbx1	FALSE	Pbx1_direct_+/+	Pbx1_direct_+/+_(710g)	Pbx1_direct_+/+_(1548r)	0.546788	1	0.0976984	77403
52158	chr11:95633126-95635619	Zfp652	0.0262062	0.108425	0.00284141	0.00284141	Pbx1	FALSE	Pbx1_direct_+/+	Pbx1_direct_+/+_(710g)	Pbx1_direct_+/+_(1548r)	1.03477	1	0.0726417	43145
52159	chr7:59192761-59193213	Ube3a	0.0999458	0.187854	0.0187752	0.0187752	Pbx1	FALSE	Pbx1_direct_+/+	Pbx1_direct_+/+_(710g)	Pbx1_direct_+/+_(1548r)	0.524731	1	0.152023	31921
52160	chr4:128203067-128203527	Csmd2	0.00169601	0.596786	0.00101215	0.00101215	Pbx1	FALSE	Pbx1_direct_+/+	Pbx1_direct_+/+_(710g)	Pbx1_direct_+/+_(1548r)	1.55586	1	0.410542	82701
52161	chr2:136108057-136109627	Pak7	0.0132439	0.206238	0.00273138	0.00273138	Pbx1	FALSE	Pbx1_direct_+/+	Pbx1_direct_+/+_(710g)	Pbx1_direct_+/+_(1548r)	1.32246	1	0.221693	51646
52162	chr8:56550546-56551880	Fbxo8	0.117544	0.0582758	0.00684995	0.00684995	Pbx1	FALSE	Pbx1_direct_+/+	Pbx1_direct_+/+_(710g)	Pbx1_direct_+/+_(1548r)	0.698578	1	0.0635779	4365
52163	chr18:44801568-44801779	Mcc	0.00768542	0.503895	0.00387265	0.00387265	Pbx1	FALSE	Pbx1_direct_+/+	Pbx1_direct_+/+_(710g)	Pbx1_direct_+/+_(1548r)	0.855493	1	0.249728	66970
52164	chr4:65317641-65318840	Astn2	0.00101727	0.389605	0.000396334	0.000396334	Pbx1	FALSE	Pbx1_direct_+/+	Pbx1_direct_+/+_(710g)	Pbx1_direct_+/+_(1548r)	4.46608	1	0.364853	45856
52165	chr8:105413247-105414904	Slc9a5	0.0424581	0.251223	0.0106665	0.0106665	Pbx1	FALSE	Pbx1_direct_+/+	Pbx1_direct_+/+_(710g)	Pbx1_direct_+/+_(1548r)	0.510041	1	0.17366	44354
52166	chr14:101569855-101570549	Tbc1d4	0.041257	0.232632	0.00959769	0.00959769	Pbx1	FALSE	Pbx1_direct_+/+	Pbx1_direct_+/+_(710g)	Pbx1_direct_+/+_(1548r)	0.618251	1	0.173823	54640
52167	chr1:192554902-192556123	Kcnh1	0.00804098	0.218137	0.00175404	0.00175404	Pbx1	FALSE	Pbx1_direct_+/+	Pbx1_direct_+/+_(710g)	Pbx1_direct_+/+_(1548r)	0.786706	1	0.214108	48931
52168	chr18:12304785-12306384	Ankrd29	0.0363294	0.352569	0.0128086	0.0128086	Pbx1	FALSE	Pbx1_direct_+/+	Pbx1_direct_+/+_(710g)	Pbx1_direct_+/+_(1548r)	0.726892	1	0.272723	34407
52169	chr7:109824500-109826290	Nrip3	0.0200593	0.158023	0.00316984	0.00316984	Pbx1	FALSE	Pbx1_direct_+/+	Pbx1_direct_+/+_(710g)	Pbx1_direct_+/+_(1548r)	0.57928	1	0.204558	57108
52170	chr18:77011066-77011372	Pias2	0.0337462	0.144813	0.0048869	0.0048869	Pbx1	FALSE	Pbx1_direct_+/+	Pbx1_direct_+/+_(710g)	Pbx1_direct_+/+_(1548r)	1.65957	1	0.145336	44964
52171	chr11:36120925-36122164	Tenm2	0.000419354	0.257403	0.000107943	0.000107943	Pbx1	FALSE	Pbx1_direct_+/+	Pbx1_direct_+/+_(710g)	Pbx1_direct_+/+_(1548r)	7.807	1	0.481756	4342
52172	chr5:35084528-35085673	Lrpap1	0.0232294	0.16793	0.00390091	0.00390091	Pbx1	FALSE	Pbx1_direct_+/+	Pbx1_direct_+/+_(710g)	Pbx1_direct_+/+_(1548r)	0.954802	1	0.135286	59245
52173	chr5:96645952-96646381	Fras1	0.0378911	0.388318	0.0147138	0.0147138	Pbx1	FALSE	Pbx1_direct_+/+	Pbx1_direct_+/+_(710g)	Pbx1_direct_+/+_(1548r)	1.45309	1	0.33296	30207
52174	chr11:114850692-114853397	Gprc5c	0.0587961	0.211858	0.0124564	0.0124564	Pbx1	FALSE	Pbx1_direct_+/+	Pbx1_direct_+/+_(710g)	Pbx1_direct_+/+_(1548r)	1.2204	1	0.173275	19250
52175	chr11:96285731-96287359	Hoxb5	0.0484478	0.199754	0.00967764	0.00967764	Pbx1	FALSE	Pbx1_direct_+/+	Pbx1_direct_+/+_(710g)	Pbx1_direct_+/+_(1548r)	2.01007	1	0.117717	793
52176	chr18:34623916-34625130	Fam13b	0.040088	0.0747747	0.00299757	0.00299757	Pbx1	FALSE	Pbx1_direct_+/+	Pbx1_direct_+/+_(710g)	Pbx1_direct_+/+_(1548r)	0.684402	1	0.0701811	19092
52177	chr2:141938663-141938948	Macrod2	0.0429751	0.400716	0.0172208	0.0172208	Pbx1	FALSE	Pbx1_direct_+/+	Pbx1_direct_+/+_(710g)	Pbx1_direct_+/+_(1548r)	0.598335	1	0.29045	37946
52178	chr19:28994750-28995361	Cdc37l1	0.0344374	0.109502	0.00377096	0.00377096	Pbx1	FALSE	Pbx1_direct_+/+	Pbx1_direct_+/+_(710g)	Pbx1_direct_+/+_(1548r)	1.37418	1	0.131608	56289
52179	chr14:31564448-31565180	Ankrd28	0.0192164	0.132437	0.00254496	0.00254496	Pbx1	FALSE	Pbx1_direct_+/+	Pbx1_direct_+/+_(710g)	Pbx1_direct_+/+_(1548r)	1.38342	1	0.151588	42967
52180	chr3:133357150-133358164	Ppa2	0.0459677	0.126147	0.00579867	0.00579867	Pbx1	FALSE	Pbx1_direct_+/+	Pbx1_direct_+/+_(710g)	Pbx1_direct_+/+_(1548r)	0.62673	1	0.0993046	65981
52181	chr8:11249532-11250038	Col4a2	0.0444001	0.337585	0.0149888	0.0149888	Pbx1	FALSE	Pbx1_direct_+/+	Pbx1_direct_+/+_(710g)	Pbx1_direct_+/+_(1548r)	2.06019	1	0.323654	14140
52182	chr7:105632438-105632819	Apbb1	0.0416884	0.122021	0.00508687	0.00508687	Pbx1	FALSE	Pbx1_direct_+/+	Pbx1_direct_+/+_(710g)	Pbx1_direct_+/+_(1548r)	0.582287	1	0.0691383	35973
52183	chr12:89258779-89259562	Nrxn3	0.00193463	0.200193	0.000387301	0.000387301	Pbx1	FALSE	Pbx1_direct_+/+	Pbx1_direct_+/+_(710g)	Pbx1_direct_+/+_(1548r)	1.79741	1	0.315176	46184
52184	chr1:135132396-135133080	Rnpep	0.0158597	0.0719608	0.00114127	0.00114127	Pbx1	FALSE	Pbx1_direct_+/+	Pbx1_direct_+/+_(710g)	Pbx1_direct_+/+_(1548r)	0.562706	1	0.057254	83835
52185	chr7:109780570-109782248	Tmem9b	0.0398122	0.0647184	0.00257658	0.00257658	Pbx1	FALSE	Pbx1_direct_+/+	Pbx1_direct_+/+_(710g)	Pbx1_direct_+/+_(1548r)	0.606543	1	0.0535892	33599
52186	chr16:45701790-45702460	Tmprss7	0.0268429	0.137612	0.00369391	0.00369391	Pbx1	FALSE	Pbx1_direct_+/+	Pbx1_direct_+/+_(710g)	Pbx1_direct_+/+_(1548r)	0.921119	1	0.124543	56562
52187	chr8:11249532-11250038	Col4a1	0.0439565	0.31073	0.0136586	0.0136586	Pbx1	FALSE	Pbx1_direct_+/+	Pbx1_direct_+/+_(710g)	Pbx1_direct_+/+_(1548r)	1.67685	1	0.283705	21254
52188	chr7:78806205-78808045	Ntrk3	0.000952968	0.200824	0.000191379	0.000191379	Pbx1	FALSE	Pbx1_direct_+/+	Pbx1_direct_+/+_(710g)	Pbx1_direct_+/+_(1548r)	1.84687	1	0.288176	54934
52189	chr10:123358243-123359225	Tafa2	0.0333887	0.557543	0.0186156	0.0186156	Pbx1	FALSE	Pbx1_direct_+/+	Pbx1_direct_+/+_(710g)	Pbx1_direct_+/+_(1548r)	7.9727	1	0.545854	7105
52190	chr17:43569400-43570339	Pla2g7	0.0211235	0.147052	0.00310626	0.00310626	Pbx1	FALSE	Pbx1_direct_+/+	Pbx1_direct_+/+_(710g)	Pbx1_direct_+/+_(1548r)	0.658811	1	0.158445	75371
52191	chr15:95101375-95101955	Tmem117	0.00220767	0.144462	0.000318925	0.000318925	Pbx1	FALSE	Pbx1_direct_+/+	Pbx1_direct_+/+_(710g)	Pbx1_direct_+/+_(1548r)	0.929066	1	0.0586911	86250
52192	chr1:8358615-8359698	Sntg1	0.0508919	0.489331	0.024903	0.024903	Pbx1	FALSE	Pbx1_direct_+/+	Pbx1_direct_+/+_(710g)	Pbx1_direct_+/+_(1548r)	0.682576	1	0.154391	43720
52193	chr15:65904438-65905078	Kcnq3	0.0186801	0.645872	0.012065	0.012065	Pbx1	FALSE	Pbx1_direct_+/+	Pbx1_direct_+/+_(710g)	Pbx1_direct_+/+_(1548r)	0.723767	1	0.31314	76593
52194	chr4:136422978-136423834	Luzp1	0.0786621	0.401646	0.0315943	0.0315943	Pbx1	FALSE	Pbx1_direct_+/+	Pbx1_direct_+/+_(710g)	Pbx1_direct_+/+_(1548r)	4.51494	1	0.363504	2840
52195	chr8:76964699-76965824	Nr3c2	0.0319221	0.370988	0.0118427	0.0118427	Pbx1	FALSE	Pbx1_direct_+/+	Pbx1_direct_+/+_(710g)	Pbx1_direct_+/+_(1548r)	1.89441	1	0.338716	36933
52196	chr12:82434602-82435002	Sipa1l1	0.0230946	0.318014	0.00734439	0.00734439	Pbx1	FALSE	Pbx1_direct_+/+	Pbx1_direct_+/+_(710g)	Pbx1_direct_+/+_(1548r)	0.718828	1	0.243524	30048
52197	chr18:16807685-16809883	Cdh2	0.0618789	0.417407	0.0258287	0.0258287	Pbx1	FALSE	Pbx1_direct_+/+	Pbx1_direct_+/+_(710g)	Pbx1_direct_+/+_(1548r)	0.732636	1	0.247087	38773
52198	chr15:65970872-65971734	Kcnq3	0.0116337	0.593403	0.00690348	0.00690348	Pbx1	FALSE	Pbx1_direct_+/+	Pbx1_direct_+/+_(710g)	Pbx1_direct_+/+_(1548r)	0.723767	1	0.31314	68492
52199	chr7:48965686-48966691	Nav2	0.00923893	0.439882	0.00406404	0.00406404	Pbx1	FALSE	Pbx1_direct_+/+	Pbx1_direct_+/+_(710g)	Pbx1_direct_+/+_(1548r)	7.59949	1	0.428194	16636
52200	chr8:9227661-9228367	Fam155a	0.0340334	0.562101	0.0191302	0.0191302	Pbx1	FALSE	Pbx1_direct_+/+	Pbx1_direct_+/+_(710g)	Pbx1_direct_+/+_(1548r)	12.0693	1	0.532889	3159
52201	chr10:76261467-76262634	Dip2a	0.0792696	0.255432	0.020248	0.020248	Pbx1	FALSE	Pbx1_direct_+/+	Pbx1_direct_+/+_(710g)	Pbx1_direct_+/+_(1548r)	1.1573	1	0.216635	11061
52202	chr9:56344390-56345832	Peak1	0.0131303	0.232464	0.00305232	0.00305232	Pbx1	FALSE	Pbx1_direct_+/+	Pbx1_direct_+/+_(710g)	Pbx1_direct_+/+_(1548r)	0.980173	1	0.198563	58520
52203	chr16:46020867-46022898	Plcxd2	0.0587866	0.269744	0.0158573	0.0158573	Pbx1	FALSE	Pbx1_direct_+/+	Pbx1_direct_+/+_(710g)	Pbx1_direct_+/+_(1548r)	0.869324	1	0.115856	18829
52204	chr15:74574285-74575567	Adgrb1	0.0778264	0.40476	0.031501	0.031501	Pbx1	FALSE	Pbx1_direct_+/+	Pbx1_direct_+/+_(710g)	Pbx1_direct_+/+_(1548r)	1.27504	1	0.30698	6962
52205	chr2:4285933-4287753	Frmd4a	0.00734917	0.297064	0.00218317	0.00218317	Pbx1	FALSE	Pbx1_direct_+/+	Pbx1_direct_+/+_(710g)	Pbx1_direct_+/+_(1548r)	1.50917	1	0.229637	44571
52206	chr6:67101792-67103154	A430010J10Rik	0.0326289	0.0633137	0.00206586	0.00206586	Pbx1	FALSE	Pbx1_direct_+/+	Pbx1_direct_+/+_(710g)	Pbx1_direct_+/+_(1548r)	0.748707	1	0.0834341	54301
52207	chr14:45543283-45544283	Fermt2	0.101573	0.337429	0.0342736	0.0342736	Pbx1	FALSE	Pbx1_direct_+/+	Pbx1_direct_+/+_(710g)	Pbx1_direct_+/+_(1548r)	0.57112	1	0.153829	28214
52208	chr13:57514067-57515031	Spock1	0.000261565	0.193714	5.06689045869713e-05	5.06689045869713e-05	Pbx1	FALSE	Pbx1_direct_+/+	Pbx1_direct_+/+_(710g)	Pbx1_direct_+/+_(1548r)	5.01917	1	0.402285	35486
52209	chr7:96229483-96231275	Tenm4	0.000418297	0.365177	0.000152753	0.000152753	Pbx1	FALSE	Pbx1_direct_+/+	Pbx1_direct_+/+_(710g)	Pbx1_direct_+/+_(1548r)	6.54634	1	0.309307	7248
52210	chr6:17816717-17817539	St7	0.117951	0.311404	0.0367304	0.0367304	Pbx1	FALSE	Pbx1_direct_+/+	Pbx1_direct_+/+_(710g)	Pbx1_direct_+/+_(1548r)	0.628098	1	0.200516	15164
52211	chr1:157243471-157244970	Rasal2	0.0312001	0.357771	0.0111625	0.0111625	Pbx1	FALSE	Pbx1_direct_+/+	Pbx1_direct_+/+_(710g)	Pbx1_direct_+/+_(1548r)	1.67335	1	0.25601	38241
52212	chr3:13650250-13650855	Ralyl	0.0295615	0.449354	0.0132836	0.0132836	Pbx1	FALSE	Pbx1_direct_+/+	Pbx1_direct_+/+_(710g)	Pbx1_direct_+/+_(1548r)	0.721825	1	0.197236	78442
52213	chr1:170643119-170643369	Olfml2b	0.0271582	0.348026	0.00945176	0.00945176	Pbx1	FALSE	Pbx1_direct_+/+	Pbx1_direct_+/+_(710g)	Pbx1_direct_+/+_(1548r)	1.09763	1	0.258091	21789
52214	chr2:25210591-25211833	Grin1	0.0182578	0.157208	0.00287027	0.00287027	Pbx1	FALSE	Pbx1_direct_+/+	Pbx1_direct_+/+_(710g)	Pbx1_direct_+/+_(1548r)	1.44994	1	0.191611	70583
52215	chr8:70256898-70257696	Slc25a42	0.0178942	0.0720336	0.00128899	0.00128899	Pbx1	FALSE	Pbx1_direct_+/+	Pbx1_direct_+/+_(710g)	Pbx1_direct_+/+_(1548r)	0.555328	1	0.0794611	77628
52216	chr9:120303139-120304843	Myrip	0.0381576	0.283751	0.0108273	0.0108273	Pbx1	FALSE	Pbx1_direct_+/+	Pbx1_direct_+/+_(710g)	Pbx1_direct_+/+_(1548r)	0.754065	1	0.244523	73121
52217	chr16:45955795-45956863	Phldb2	0.0456867	0.333875	0.0152536	0.0152536	Pbx1	FALSE	Pbx1_direct_+/+	Pbx1_direct_+/+_(710g)	Pbx1_direct_+/+_(1548r)	1.50947	1	0.320841	30693
52218	chr7:92537773-92538121	Dlg2	6.13775205323431e-05	0.360781	2.21438689433484e-05	2.21438689433484e-05	Pbx1	FALSE	Pbx1_direct_+/+	Pbx1_direct_+/+_(710g)	Pbx1_direct_+/+_(1548r)	1.57374	1	0.448307	89959
52219	chr15:81839619-81840166	Polr3h	0.0938112	0.199616	0.0187262	0.0187262	Pbx1	FALSE	Pbx1_direct_+/+	Pbx1_direct_+/+_(710g)	Pbx1_direct_+/+_(1548r)	0.628006	1	0.117515	15262
52220	chr12:116788836-116789289	Ptprn2	0.00238254	0.179653	0.00042803	0.00042803	Pbx1	FALSE	Pbx1_direct_+/+	Pbx1_direct_+/+_(710g)	Pbx1_direct_+/+_(1548r)	2.34435	1	0.262427	31457
52221	chr12:82841386-82842150	Rgs6	0.000753396	0.231988	0.000174779	0.000174779	Pbx1	FALSE	Pbx1_direct_+/+	Pbx1_direct_+/+_(710g)	Pbx1_direct_+/+_(1548r)	1.89202	1	0.50727	76518
52222	chr9:62437915-62439210	Anp32a	0.0196326	0.0649628	0.00127539	0.00127539	Pbx1	FALSE	Pbx1_direct_+/+	Pbx1_direct_+/+_(710g)	Pbx1_direct_+/+_(1548r)	1.11826	1	0.0995392	21120
52223	chr2:25207879-25208140	Grin1	0.0462129	0.122954	0.00568206	0.00568206	Pbx1	FALSE	Pbx1_direct_+/+	Pbx1_direct_+/+_(710g)	Pbx1_direct_+/+_(1548r)	1.44994	1	0.191611	27513
52224	chr11:6064319-6066393	Camk2b	0.0241554	0.313171	0.00756479	0.00756479	Pbx1	FALSE	Pbx1_direct_+/+	Pbx1_direct_+/+_(710g)	Pbx1_direct_+/+_(1548r)	1.78058	1	0.195581	55091
52225	chr2:157048323-157049195	Soga1	0.0548211	0.258782	0.0141867	0.0141867	Pbx1	FALSE	Pbx1_direct_+/+	Pbx1_direct_+/+_(710g)	Pbx1_direct_+/+_(1548r)	0.553579	1	0.100587	62772
52226	chr10:7828796-7829471	Pcmt1	0.0399283	0.0774025	0.00309055	0.00309055	Pbx1	FALSE	Pbx1_direct_+/+	Pbx1_direct_+/+_(710g)	Pbx1_direct_+/+_(1548r)	0.841942	1	0.0676569	44634
52227	chr2:103081206-103081503	Pdhx	0.0423273	0.0951121	0.00402584	0.00402584	Pbx1	FALSE	Pbx1_direct_+/+	Pbx1_direct_+/+_(710g)	Pbx1_direct_+/+_(1548r)	0.545431	1	0.0909424	41863
52228	chr1:184971002-184971395	Mark1	0.0225908	0.331061	0.00747893	0.00747893	Pbx1	FALSE	Pbx1_direct_+/+	Pbx1_direct_+/+_(710g)	Pbx1_direct_+/+_(1548r)	1.11937	1	0.223251	56558
52229	chr15:91751800-91754105	Lrrk2	0.0965946	0.466308	0.0450429	0.0450429	Pbx1	FALSE	Pbx1_direct_+/+	Pbx1_direct_+/+_(710g)	Pbx1_direct_+/+_(1548r)	0.681102	1	0.310652	11491
52230	chr7:78586871-78587683	Ntrk3	0.025571	0.51435	0.0131525	0.0131525	Pbx1	FALSE	Pbx1_direct_+/+	Pbx1_direct_+/+_(710g)	Pbx1_direct_+/+_(1548r)	1.84687	1	0.288176	34336
52231	chr17:12688461-12690594	Airn	0.0373502	0.525712	0.0196354	0.0196354	Pbx1	FALSE	Pbx1_direct_+/+	Pbx1_direct_+/+_(710g)	Pbx1_direct_+/+_(1548r)	2.60746	1	0.383226	7478
52232	chr4:74251327-74252878	Frmd3	0.0179812	0.144729	0.0026024	0.0026024	Pbx1	FALSE	Pbx1_direct_+/+	Pbx1_direct_+/+_(710g)	Pbx1_direct_+/+_(1548r)	0.537298	1	0.139734	76241
52233	chr13:104492489-104493993	Adamts6	0.0325504	0.303107	0.00986626	0.00986626	Pbx1	FALSE	Pbx1_direct_+/+	Pbx1_direct_+/+_(710g)	Pbx1_direct_+/+_(1548r)	0.866993	1	0.365663	49636
52234	chr18:44818423-44820023	Ythdc2	0.0715893	0.109941	0.00787061	0.00787061	Pbx1	FALSE	Pbx1_direct_+/+	Pbx1_direct_+/+_(710g)	Pbx1_direct_+/+_(1548r)	0.895952	1	0.0906786	45030
52235	chr14:97956149-97957919	Dach1	0.0165357	0.197749	0.00326991	0.00326991	Pbx1	FALSE	Pbx1_direct_+/+	Pbx1_direct_+/+_(710g)	Pbx1_direct_+/+_(1548r)	3.15856	1	0.455016	16771
52236	chr1:84614501-84615201	Dner	0.00836165	0.231253	0.00193366	0.00193366	Pbx1	FALSE	Pbx1_direct_+/+	Pbx1_direct_+/+_(710g)	Pbx1_direct_+/+_(1548r)	1.7056	1	0.281628	25855
52237	chr11:42704748-42705007	Gabrb2	0.126749	0.447113	0.0566709	0.0566709	Pbx1	FALSE	Pbx1_direct_+/+	Pbx1_direct_+/+_(710g)	Pbx1_direct_+/+_(1548r)	0.827736	1	0.316767	4328
52238	chr13:19003192-19004874	Amph	0.0746439	0.359714	0.0268504	0.0268504	Pbx1	FALSE	Pbx1_direct_+/+	Pbx1_direct_+/+_(710g)	Pbx1_direct_+/+_(1548r)	0.554659	1	0.28474	38083
52239	chr5:106716506-106717484	Hfm1	0.0570552	0.20926	0.0119394	0.0119394	Pbx1	FALSE	Pbx1_direct_+/+	Pbx1_direct_+/+_(710g)	Pbx1_direct_+/+_(1548r)	0.957974	1	0.214278	51330
52240	chr8:128238082-128240204	Nrp1	0.0363998	0.659887	0.0240198	0.0240198	Pbx1	FALSE	Pbx1_direct_+/+	Pbx1_direct_+/+_(710g)	Pbx1_direct_+/+_(1548r)	3.36184	1	0.291743	11824
52241	chr14:93067103-93068505	Pcdh9	0.0249567	0.552569	0.0137903	0.0137903	Pbx1	FALSE	Pbx1_direct_+/+	Pbx1_direct_+/+_(710g)	Pbx1_direct_+/+_(1548r)	13.8866	1	0.557531	7369
52242	chr6:29916406-29917727	Ahcyl2	0.0637341	0.289826	0.0184718	0.0184718	Pbx1	FALSE	Pbx1_direct_+/+	Pbx1_direct_+/+_(710g)	Pbx1_direct_+/+_(1548r)	2.25999	1	0.297447	4240
52243	chr6:32039843-32040887	Plxna4	0.000196186	0.503771	9.88327606122159e-05	9.88327606122159e-05	Pbx1	FALSE	Pbx1_direct_+/+	Pbx1_direct_+/+_(710g)	Pbx1_direct_+/+_(1548r)	2.46692	1	0.21065	33252
52244	chr16:72393147-72393982	Robo1	0.107265	0.684109	0.0733809	0.0733809	Pbx1	FALSE	Pbx1_direct_+/+	Pbx1_direct_+/+_(710g)	Pbx1_direct_+/+_(1548r)	5.25173	1	0.479872	302
52245	chr12:119997827-119998380	Tmem196	0.219794	0.410595	0.0902463	0.0902463	Pbx1	FALSE	Pbx1_direct_+/+	Pbx1_direct_+/+_(710g)	Pbx1_direct_+/+_(1548r)	1.43214	1	0.294029	202
52246	chr5:148159156-148160569	Mtus2	0.0893196	0.517605	0.0462322	0.0462322	Pbx1	FALSE	Pbx1_direct_+/+	Pbx1_direct_+/+_(710g)	Pbx1_direct_+/+_(1548r)	0.543386	1	0.291411	15492
52247	chr3:26330839-26332122	Nlgn1	0.0489958	0.659585	0.0323169	0.0323169	Pbx1	FALSE	Pbx1_direct_+/+	Pbx1_direct_+/+_(710g)	Pbx1_direct_+/+_(1548r)	6.73262	1	0.485393	10119
52248	chr4:116175647-116178034	Pik3r3	0.157188	0.231691	0.0364191	0.0364191	Pbx1	FALSE	Pbx1_direct_+/+	Pbx1_direct_+/+_(710g)	Pbx1_direct_+/+_(1548r)	1.27457	1	0.203805	3783
52249	chr7:49025214-49026083	Nav2	0.00321588	0.377561	0.00121419	0.00121419	Pbx1	FALSE	Pbx1_direct_+/+	Pbx1_direct_+/+_(710g)	Pbx1_direct_+/+_(1548r)	7.59949	1	0.428194	17617
52250	chr17:12631319-12632386	Airn	0.0348204	0.414757	0.014442	0.014442	Pbx1	FALSE	Pbx1_direct_+/+	Pbx1_direct_+/+_(710g)	Pbx1_direct_+/+_(1548r)	2.60746	1	0.383226	15395
52251	chr13:108334932-108336427	Pde4d	3.99258650226329e-05	0.352794	1.4085590856586e-05	1.4085590856586e-05	Pbx1	FALSE	Pbx1_direct_+/+	Pbx1_direct_+/+_(710g)	Pbx1_direct_+/+_(1548r)	3.58361	1	0.245	14632
52252	chr8:83793096-83794312	Adgrl1	0.111881	0.392578	0.0439219	0.0439219	Pbx1	FALSE	Pbx1_direct_+/+	Pbx1_direct_+/+_(710g)	Pbx1_direct_+/+_(1548r)	0.50778	1	0.0983983	18367
52253	chr7:73588217-73589871	Chd2	0.0810647	0.204429	0.016572	0.016572	Pbx1	FALSE	Pbx1_direct_+/+	Pbx1_direct_+/+_(710g)	Pbx1_direct_+/+_(1548r)	2.46467	1	0.133266	8072
52254	chr14:51912467-51914520	Arhgef40	0.0541281	0.250566	0.0135626	0.0135626	Pbx1	FALSE	Pbx1_direct_+/+	Pbx1_direct_+/+_(710g)	Pbx1_direct_+/+_(1548r)	0.898584	1	0.179695	47577
52255	chr3:133419247-133420385	Ppa2	0.0148447	0.0655824	0.000973551	0.000973551	Pbx1	FALSE	Pbx1_direct_+/+	Pbx1_direct_+/+_(710g)	Pbx1_direct_+/+_(1548r)	0.62673	1	0.0993046	70865
52256	chr13:59107959-59108511	Ntrk2	0.0488056	0.497231	0.0242676	0.0242676	Pbx1	FALSE	Pbx1_direct_+/+	Pbx1_direct_+/+_(710g)	Pbx1_direct_+/+_(1548r)	2.09354	1	0.374012	21240
52257	chr4:137628528-137630020	Rap1gap	0.0222464	0.257094	0.00571943	0.00571943	Pbx1	FALSE	Pbx1_direct_+/+	Pbx1_direct_+/+_(710g)	Pbx1_direct_+/+_(1548r)	0.801959	1	0.240704	66376
52258	chr2:21796669-21797890	Gpr158	0.00175935	0.462204	0.000813179	0.000813179	Pbx1	FALSE	Pbx1_direct_+/+	Pbx1_direct_+/+_(710g)	Pbx1_direct_+/+_(1548r)	1.25632	1	0.416087	82678
52259	chr2:113160123-113161371	Ryr3	0.006154	0.565803	0.00348195	0.00348195	Pbx1	FALSE	Pbx1_direct_+/+	Pbx1_direct_+/+_(710g)	Pbx1_direct_+/+_(1548r)	1.18238	1	0.412047	65145
52260	chr19:57313628-57315534	Ablim1	0.00265216	0.378016	0.00100256	0.00100256	Pbx1	FALSE	Pbx1_direct_+/+	Pbx1_direct_+/+_(710g)	Pbx1_direct_+/+_(1548r)	2.16455	1	0.355037	57985
52261	chr16:35506486-35507199	Pdia5	0.0716811	0.440761	0.0315942	0.0315942	Pbx1	FALSE	Pbx1_direct_+/+	Pbx1_direct_+/+_(710g)	Pbx1_direct_+/+_(1548r)	0.913958	1	0.136514	28316
52262	chr11:6935159-6935761	Adcy1	0.032478	0.476389	0.0154722	0.0154722	Pbx1	FALSE	Pbx1_direct_+/+	Pbx1_direct_+/+_(710g)	Pbx1_direct_+/+_(1548r)	0.704576	1	0.298215	58941
52263	chr13:57740005-57742002	Spock1	0.000728446	0.352724	0.00025694	0.00025694	Pbx1	FALSE	Pbx1_direct_+/+	Pbx1_direct_+/+_(710g)	Pbx1_direct_+/+_(1548r)	5.01917	1	0.402285	44006
52264	chr4:126371243-126371981	Ago3	0.10665	0.160724	0.0171412	0.0171412	Pbx1	FALSE	Pbx1_direct_+/+	Pbx1_direct_+/+_(710g)	Pbx1_direct_+/+_(1548r)	0.538682	1	0.125869	22450
52265	chr13:89555238-89555839	Hapln1	0.114446	0.283506	0.032446	0.032446	Pbx1	FALSE	Pbx1_direct_+/+	Pbx1_direct_+/+_(710g)	Pbx1_direct_+/+_(1548r)	0.765436	1	0.247294	17661
52266	chr14:29164512-29165299	Cacna2d3	0.000412845	0.284245	0.000117349	0.000117349	Pbx1	FALSE	Pbx1_direct_+/+	Pbx1_direct_+/+_(710g)	Pbx1_direct_+/+_(1548r)	3.66167	1	0.276401	52696
52267	chr18:61362048-61362464	Ppargc1b	0.0328616	0.42899	0.0140973	0.0140973	Pbx1	FALSE	Pbx1_direct_+/+	Pbx1_direct_+/+_(710g)	Pbx1_direct_+/+_(1548r)	1.12893	1	0.265215	39609
52268	chr2:4192832-4193959	Frmd4a	0.0614988	0.369968	0.0227526	0.0227526	Pbx1	FALSE	Pbx1_direct_+/+	Pbx1_direct_+/+_(710g)	Pbx1_direct_+/+_(1548r)	1.50917	1	0.229637	25078
52269	chr14:21903588-21904165	Vdac2	0.0594185	0.102603	0.00609653	0.00609653	Pbx1	FALSE	Pbx1_direct_+/+	Pbx1_direct_+/+_(710g)	Pbx1_direct_+/+_(1548r)	0.501045	1	0.0640375	24571
52270	chr16:33682247-33685301	Itgb5	0.02691	0.148455	0.00399492	0.00399492	Pbx1	FALSE	Pbx1_direct_+/+	Pbx1_direct_+/+_(710g)	Pbx1_direct_+/+_(1548r)	0.488154	1	0.132551	37199
52271	chr18:77006660-77008085	Pias2	0.0220506	0.0883512	0.0019482	0.0019482	Pbx1	FALSE	Pbx1_direct_+/+	Pbx1_direct_+/+_(710g)	Pbx1_direct_+/+_(1548r)	1.65957	1	0.145336	8052
52272	chr13:20416784-20417510	Elmo1	0.00225371	0.43822	0.000987621	0.000987621	Pbx1	FALSE	Pbx1_direct_+/+	Pbx1_direct_+/+_(710g)	Pbx1_direct_+/+_(1548r)	3.59098	1	0.420115	48031
52273	chr3:109525825-109527771	Vav3	0.011743	0.591109	0.00694137	0.00694137	Pbx1	FALSE	Pbx1_direct_+/+	Pbx1_direct_+/+_(710g)	Pbx1_direct_+/+_(1548r)	0.876294	1	0.188308	30727
52274	chr16:77329021-77330270	Mir99ahg	0.0583296	0.52347	0.0305338	0.0305338	Pbx1	FALSE	Pbx1_direct_+/+	Pbx1_direct_+/+_(710g)	Pbx1_direct_+/+_(1548r)	3.9028	1	0.295025	17138
52275	chr16:17572995-17574508	P2rx6	0.155559	0.374782	0.0583006	0.0583006	Pbx1	FALSE	Pbx1_direct_+/+	Pbx1_direct_+/+_(710g)	Pbx1_direct_+/+_(1548r)	0.607872	1	0.260756	7591
52276	chr1:155784381-155786225	Acbd6	0.0886896	0.194736	0.017271	0.017271	Pbx1	FALSE	Pbx1_direct_+/+	Pbx1_direct_+/+_(710g)	Pbx1_direct_+/+_(1548r)	2.00237	1	0.199189	23963
52277	chr1:192297678-192298261	Kcnh1	0.0184856	0.288509	0.00533328	0.00533328	Pbx1	FALSE	Pbx1_direct_+/+	Pbx1_direct_+/+_(710g)	Pbx1_direct_+/+_(1548r)	0.786706	1	0.214108	76176
52278	chr9:15952470-15952909	Fat3	0.000240395	0.338436	8.13581976616844e-05	8.13581976616844e-05	Pbx1	FALSE	Pbx1_direct_+/+	Pbx1_direct_+/+_(710g)	Pbx1_direct_+/+_(1548r)	5.83444	1	0.389709	35995
52279	chr11:25597492-25597961	5730522E02Rik	0.0207726	0.301713	0.00626737	0.00626737	Pbx1	FALSE	Pbx1_direct_+/+	Pbx1_direct_+/+_(710g)	Pbx1_direct_+/+_(1548r)	1.48652	1	0.258591	44859
52280	chr6:87997605-87998658	Gm5577	0.0661035	0.146397	0.00967734	0.00967734	Pbx1	FALSE	Pbx1_direct_+/+	Pbx1_direct_+/+_(710g)	Pbx1_direct_+/+_(1548r)	0.561782	1	0.089872	59508
52281	chr9:50658921-50660681	Dixdc1	0.022867	0.188094	0.00430115	0.00430115	Pbx1	FALSE	Pbx1_direct_+/+	Pbx1_direct_+/+_(710g)	Pbx1_direct_+/+_(1548r)	0.744946	1	0.235043	78233
52282	chr10:4781292-4782293	Esr1	0.0102443	0.500382	0.00512608	0.00512608	Pbx1	FALSE	Pbx1_direct_+/+	Pbx1_direct_+/+_(710g)	Pbx1_direct_+/+_(1548r)	1.57602	1	0.336745	67831
52283	chr17:62800584-62801676	Efna5	0.0152295	0.365984	0.00557376	0.00557376	Pbx1	FALSE	Pbx1_direct_+/+	Pbx1_direct_+/+_(710g)	Pbx1_direct_+/+_(1548r)	1.49195	1	0.1599	53448
52284	chr15:22998905-22999299	Cdh18	0.0254796	0.445017	0.0113388	0.0113388	Pbx1	FALSE	Pbx1_direct_+/+	Pbx1_direct_+/+_(710g)	Pbx1_direct_+/+_(1548r)	2.99754	1	0.417487	4230
52285	chr1:187661783-187663589	Gm36388	0.0566771	0.304192	0.0172407	0.0172407	Pbx1	FALSE	Pbx1_direct_+/+	Pbx1_direct_+/+_(710g)	Pbx1_direct_+/+_(1548r)	1.01007	1	0.239757	35254
52286	chr7:48845297-48846014	Nav2	0.00116265	0.394678	0.000458873	0.000458873	Pbx1	FALSE	Pbx1_direct_+/+	Pbx1_direct_+/+_(710g)	Pbx1_direct_+/+_(1548r)	7.59949	1	0.428194	17951
52287	chr11:21238432-21239741	Vps54	0.128401	0.076188	0.0097826	0.0097826	Pbx1	FALSE	Pbx1_direct_+/+	Pbx1_direct_+/+_(710g)	Pbx1_direct_+/+_(1548r)	0.588266	1	0.0618692	15385
52288	chr4:152206102-152207454	Plekhg5	0.0136426	0.156224	0.00213131	0.00213131	Pbx1	FALSE	Pbx1_direct_+/+	Pbx1_direct_+/+_(710g)	Pbx1_direct_+/+_(1548r)	0.671348	1	0.229554	82356
52289	chr8:105413247-105414904	Lrrc29	0.0352028	0.111834	0.00393688	0.00393688	Pbx1	FALSE	Pbx1_direct_+/+	Pbx1_direct_+/+_(710g)	Pbx1_direct_+/+_(1548r)	0.608164	1	0.0932783	49655
52290	chr17:26183984-26184598	Rgs11	0.0743873	0.227333	0.0169107	0.0169107	Pbx1	FALSE	Pbx1_direct_+/+	Pbx1_direct_+/+_(710g)	Pbx1_direct_+/+_(1548r)	0.621971	1	0.216005	14787
52291	chr4:111560118-111560751	Agbl4	0.0208095	0.379415	0.00789543	0.00789543	Pbx1	FALSE	Pbx1_direct_+/+	Pbx1_direct_+/+_(710g)	Pbx1_direct_+/+_(1548r)	1.25115	1	0.350082	47750
52292	chr7:66897976-66898494	Adamts17	0.0417089	0.421506	0.0175806	0.0175806	Pbx1	FALSE	Pbx1_direct_+/+	Pbx1_direct_+/+_(710g)	Pbx1_direct_+/+_(1548r)	0.492789	1	0.313633	76996
52293	chr2:135136648-135137374	Plcb1	0.00261154	0.16578	0.000432942	0.000432942	Pbx1	FALSE	Pbx1_direct_+/+	Pbx1_direct_+/+_(710g)	Pbx1_direct_+/+_(1548r)	4.06756	1	0.369249	20852
52294	chr4:127368355-127369425	A630031M04Rik	0.0112507	0.0588756	0.00066239	0.00066239	Pbx1	FALSE	Pbx1_direct_+/+	Pbx1_direct_+/+_(710g)	Pbx1_direct_+/+_(1548r)	1.1742	1	0.0689075	68830
52295	chr2:76557305-76557919	Osbpl6	0.0338527	0.714633	0.0241923	0.0241923	Pbx1	FALSE	Pbx1_direct_+/+	Pbx1_direct_+/+_(710g)	Pbx1_direct_+/+_(1548r)	4.19372	1	0.252398	10263
52296	chr3:116562388-116563365	Cdc14a	0.0292181	0.152989	0.00447006	0.00447006	Pbx1	FALSE	Pbx1_direct_+/+	Pbx1_direct_+/+_(710g)	Pbx1_direct_+/+_(1548r)	0.592843	1	0.238402	62759
52297	chr2:135061586-135062065	Plcb1	0.000617665	0.306093	0.000189063	0.000189063	Pbx1	FALSE	Pbx1_direct_+/+	Pbx1_direct_+/+_(710g)	Pbx1_direct_+/+_(1548r)	4.06756	1	0.369249	51670
52298	chr16:17282976-17283781	Pi4ka	0.049939	0.102569	0.00512218	0.00512218	Pbx1	FALSE	Pbx1_direct_+/+	Pbx1_direct_+/+_(710g)	Pbx1_direct_+/+_(1548r)	0.566428	1	0.111018	69692
52299	chr2:117092929-117093885	Spred1	0.0465592	0.281281	0.0130962	0.0130962	Pbx1	FALSE	Pbx1_direct_+/+	Pbx1_direct_+/+_(710g)	Pbx1_direct_+/+_(1548r)	1.26145	1	0.295719	39735
52300	chr9:54464506-54465287	Idh3a	0.0657918	0.10408	0.00684761	0.00684761	Pbx1	FALSE	Pbx1_direct_+/+	Pbx1_direct_+/+_(710g)	Pbx1_direct_+/+_(1548r)	0.791663	1	0.102167	11795
52301	chr16:67619601-67621630	Cadm2	0.032117	0.54067	0.0173647	0.0173647	Pbx1	FALSE	Pbx1_direct_+/+	Pbx1_direct_+/+_(710g)	Pbx1_direct_+/+_(1548r)	0.519509	1	0.154846	33136
52302	chrX:102166528-102167611	Hdac8	0.0630002	0.143564	0.00904455	0.00904455	Pbx1	FALSE	Pbx1_direct_+/+	Pbx1_direct_+/+_(710g)	Pbx1_direct_+/+_(1548r)	2.71854	1	0.157017	24658
52303	chr13:91766119-91766572	Rasgrf2	0.0432887	0.563387	0.0243883	0.0243883	Pbx1	FALSE	Pbx1_direct_+/+	Pbx1_direct_+/+_(710g)	Pbx1_direct_+/+_(1548r)	0.973073	1	0.469197	57062
52304	chr2:134643237-134644673	Plcb1	0.00206603	0.0657296	0.000135799	0.000135799	Pbx1	FALSE	Pbx1_direct_+/+	Pbx1_direct_+/+_(710g)	Pbx1_direct_+/+_(1548r)	4.06756	1	0.369249	50088
52305	chr18:78998632-78999856	Setbp1	0.0143418	0.4753	0.00681666	0.00681666	Pbx1	FALSE	Pbx1_direct_+/+	Pbx1_direct_+/+_(710g)	Pbx1_direct_+/+_(1548r)	3.39185	1	0.447341	40985
52306	chr12:99378231-99380312	Foxn3	0.00357479	0.17631	0.000630271	0.000630271	Pbx1	FALSE	Pbx1_direct_+/+	Pbx1_direct_+/+_(710g)	Pbx1_direct_+/+_(1548r)	1.41075	1	0.208617	22119
52307	chr3:57668376-57668806	Rnf13	0.0555539	0.143037	0.00794627	0.00794627	Pbx1	FALSE	Pbx1_direct_+/+	Pbx1_direct_+/+_(710g)	Pbx1_direct_+/+_(1548r)	0.595719	1	0.123111	55380
52308	chr12:31184122-31185890	Dld	0.00815904	0.0516899	0.00042174	0.00042174	Pbx1	FALSE	Pbx1_direct_+/+	Pbx1_direct_+/+_(710g)	Pbx1_direct_+/+_(1548r)	1.09925	1	0.0893852	66114
52309	chr1:171195153-171196459	Ndufs2	0.0359054	0.112791	0.00404979	0.00404979	Pbx1	FALSE	Pbx1_direct_+/+	Pbx1_direct_+/+_(710g)	Pbx1_direct_+/+_(1548r)	0.530347	1	0.0651908	74029
52310	chr18:24619204-24619756	Fhod3	0.0338551	0.522069	0.0176747	0.0176747	Pbx1	FALSE	Pbx1_direct_+/+	Pbx1_direct_+/+_(710g)	Pbx1_direct_+/+_(1548r)	0.513711	1	0.380012	21820
52311	chr9:14202593-14204241	Endod1	0.0169882	0.221273	0.00375905	0.00375905	Pbx1	FALSE	Pbx1_direct_+/+	Pbx1_direct_+/+_(710g)	Pbx1_direct_+/+_(1548r)	0.626331	1	0.186375	79221
52312	chr1:84694681-84696625	Dner	0.00224985	0.292999	0.000659204	0.000659204	Pbx1	FALSE	Pbx1_direct_+/+	Pbx1_direct_+/+_(710g)	Pbx1_direct_+/+_(1548r)	1.7056	1	0.281628	76997
52313	chr9:120477982-120479081	Myrip	0.0455117	0.323317	0.0147147	0.0147147	Pbx1	FALSE	Pbx1_direct_+/+	Pbx1_direct_+/+_(710g)	Pbx1_direct_+/+_(1548r)	0.754065	1	0.244523	37442
52314	chr14:72360787-72361119	Gm9195	0.0131051	0.0545741	0.0007152	0.0007152	Pbx1	FALSE	Pbx1_direct_+/+	Pbx1_direct_+/+_(710g)	Pbx1_direct_+/+_(1548r)	0.509649	1	0.0549207	36624
52315	chr7:90395863-90396651	Dlg2	0.00201724	0.327589	0.000660827	0.000660827	Pbx1	FALSE	Pbx1_direct_+/+	Pbx1_direct_+/+_(710g)	Pbx1_direct_+/+_(1548r)	1.57374	1	0.448307	68461
52316	chr2:66407576-66410236	Scn1a	0.138873	0.660125	0.0916736	0.0916736	Pbx1	FALSE	Pbx1_direct_+/+	Pbx1_direct_+/+_(710g)	Pbx1_direct_+/+_(1548r)	4.08488	1	0.480722	380
52317	chr15:9070666-9072171	Nadk2	0.0602091	0.0583294	0.00351196	0.00351196	Pbx1	FALSE	Pbx1_direct_+/+	Pbx1_direct_+/+_(710g)	Pbx1_direct_+/+_(1548r)	0.639406	1	0.0908811	43531
52318	chr9:26801128-26802766	Glb1l2	0.0719639	0.200332	0.0144166	0.0144166	Pbx1	FALSE	Pbx1_direct_+/+	Pbx1_direct_+/+_(710g)	Pbx1_direct_+/+_(1548r)	0.649522	1	0.174784	44752
52319	chr1:155784381-155786225	Qsox1	0.0257323	0.119797	0.00308264	0.00308264	Pbx1	FALSE	Pbx1_direct_+/+	Pbx1_direct_+/+_(710g)	Pbx1_direct_+/+_(1548r)	0.590602	1	0.108485	84130
52320	chr15:80710621-80712156	Tnrc6b	0.0186021	0.129949	0.00241732	0.00241732	Pbx1	FALSE	Pbx1_direct_+/+	Pbx1_direct_+/+_(710g)	Pbx1_direct_+/+_(1548r)	0.514353	1	0.095162	6279
52321	chr7:3331402-3333850	Cacng7	0.0354431	0.0553523	0.00196186	0.00196186	Pbx1	FALSE	Pbx1_direct_+/+	Pbx1_direct_+/+_(710g)	Pbx1_direct_+/+_(1548r)	0.546788	1	0.0976984	53197
52322	chr11:96285731-96287359	Hoxb4	0.033062	0.13496	0.00446203	0.00446203	Pbx1	FALSE	Pbx1_direct_+/+	Pbx1_direct_+/+_(710g)	Pbx1_direct_+/+_(1548r)	0.53347	1	0.0928308	3105
52323	chr18:44505856-44507841	Mcc	0.0689914	0.64901	0.0447762	0.0447762	Pbx1	FALSE	Pbx1_direct_+/+	Pbx1_direct_+/+_(710g)	Pbx1_direct_+/+_(1548r)	0.855493	1	0.249728	36903
52324	chr4:128450700-128451840	Csmd2	0.0812465	0.737096	0.0598865	0.0598865	Pbx1	FALSE	Pbx1_direct_+/+	Pbx1_direct_+/+_(710g)	Pbx1_direct_+/+_(1548r)	1.55586	1	0.410542	23625
52325	chr19:42068444-42069888	Ubtd1	0.0466137	0.209624	0.00977133	0.00977133	Pbx1	FALSE	Pbx1_direct_+/+	Pbx1_direct_+/+_(710g)	Pbx1_direct_+/+_(1548r)	0.801801	1	0.13579	34630
52326	chr1:153014252-153015403	Smg7	0.0306303	0.0788545	0.00241533	0.00241533	Pbx1	FALSE	Pbx1_direct_+/+	Pbx1_direct_+/+_(710g)	Pbx1_direct_+/+_(1548r)	0.853338	1	0.0821717	57425
52327	chr13:109115986-109117991	Pde4d	0.0247113	0.625454	0.0154558	0.0154558	Pbx1	FALSE	Pbx1_direct_+/+	Pbx1_direct_+/+_(710g)	Pbx1_direct_+/+_(1548r)	3.58361	1	0.245	32580
52328	chr2:155790254-155791382	Uqcc1	0.0155139	0.118402	0.00183687	0.00183687	Pbx1	FALSE	Pbx1_direct_+/+	Pbx1_direct_+/+_(710g)	Pbx1_direct_+/+_(1548r)	1.22414	1	0.0983092	38945
52329	chr18:44801568-44801779	Ythdc2	0.0585644	0.117941	0.00690712	0.00690712	Pbx1	FALSE	Pbx1_direct_+/+	Pbx1_direct_+/+_(710g)	Pbx1_direct_+/+_(1548r)	0.895952	1	0.0906786	36214
52330	chr8:115705782-115708404	Maf	0.0255089	0.516058	0.0131641	0.0131641	Pbx1	FALSE	Pbx1_direct_+/+	Pbx1_direct_+/+_(710g)	Pbx1_direct_+/+_(1548r)	2.67008	1	0.442474	2631
52331	chr2:68525978-68526600	Stk39	0.037345	0.31535	0.0117767	0.0117767	Pbx1	FALSE	Pbx1_direct_+/+	Pbx1_direct_+/+_(710g)	Pbx1_direct_+/+_(1548r)	1.12842	1	0.246322	45755
52332	chrX:103355976-103357356	Chic1	0.117141	0.147779	0.0173109	0.0173109	Pbx1	FALSE	Pbx1_direct_+/+	Pbx1_direct_+/+_(710g)	Pbx1_direct_+/+_(1548r)	0.822665	1	0.129895	15145
52333	chr7:96971461-96972856	Tenm4	0.000307671	0.279645	8.6038704631838e-05	8.6038704631838e-05	Pbx1	FALSE	Pbx1_direct_+/+	Pbx1_direct_+/+_(710g)	Pbx1_direct_+/+_(1548r)	6.54634	1	0.309307	21390
52334	chr9:16114667-16115612	Fat3	0.000266908	0.564118	0.000150568	0.000150568	Pbx1	FALSE	Pbx1_direct_+/+	Pbx1_direct_+/+_(710g)	Pbx1_direct_+/+_(1548r)	5.83444	1	0.389709	29992
52335	chrX:145504677-145506145	Amot	0.085123	0.240981	0.020513	0.020513	Pbx1	FALSE	Pbx1_direct_+/+	Pbx1_direct_+/+_(710g)	Pbx1_direct_+/+_(1548r)	0.724662	1	0.182438	8015
52336	chr1:84131741-84133276	Pid1	0.0206237	0.335548	0.00692022	0.00692022	Pbx1	FALSE	Pbx1_direct_+/+	Pbx1_direct_+/+_(710g)	Pbx1_direct_+/+_(1548r)	2.19681	1	0.438858	51018
52337	chr8:9493328-9494421	Fam155a	0.0203225	0.56169	0.0114149	0.0114149	Pbx1	FALSE	Pbx1_direct_+/+	Pbx1_direct_+/+_(710g)	Pbx1_direct_+/+_(1548r)	12.0693	1	0.532889	7723
52338	chr1:187918329-187919847	Esrrg	0.0014114	0.252121	0.000355844	0.000355844	Pbx1	FALSE	Pbx1_direct_+/+	Pbx1_direct_+/+_(710g)	Pbx1_direct_+/+_(1548r)	6.20292	1	0.527773	21344
52339	chr19:57338687-57339753	Ablim1	0.00353253	0.198023	0.000699523	0.000699523	Pbx1	FALSE	Pbx1_direct_+/+	Pbx1_direct_+/+_(710g)	Pbx1_direct_+/+_(1548r)	2.16455	1	0.355037	45349
52340	chr13:57448106-57451268	Spock1	0.00125782	0.355983	0.00044776	0.00044776	Pbx1	FALSE	Pbx1_direct_+/+	Pbx1_direct_+/+_(710g)	Pbx1_direct_+/+_(1548r)	5.01917	1	0.402285	36939
52341	chr18:44462370-44464247	Mcc	0.0201645	0.588964	0.0118761	0.0118761	Pbx1	FALSE	Pbx1_direct_+/+	Pbx1_direct_+/+_(710g)	Pbx1_direct_+/+_(1548r)	0.855493	1	0.249728	16793
52342	chr12:83268350-83268983	Rgs6	0.0101444	0.635389	0.00644566	0.00644566	Pbx1	FALSE	Pbx1_direct_+/+	Pbx1_direct_+/+_(710g)	Pbx1_direct_+/+_(1548r)	1.89202	1	0.50727	66652
52343	chr12:80709770-80710515	Plekhd1os	0.0246796	0.0881209	0.00217479	0.00217479	Pbx1	FALSE	Pbx1_direct_+/+	Pbx1_direct_+/+_(710g)	Pbx1_direct_+/+_(1548r)	0.497259	1	0.0781223	75420
52344	chr17:12725140-12726447	Igf2r	0.0418313	0.340237	0.0142326	0.0142326	Pbx1	FALSE	Pbx1_direct_+/+	Pbx1_direct_+/+_(710g)	Pbx1_direct_+/+_(1548r)	0.51124	1	0.233028	27030
52345	chr13:104286578-104287208	Adamts6	0.0579672	0.398361	0.0230919	0.0230919	Pbx1	FALSE	Pbx1_direct_+/+	Pbx1_direct_+/+_(710g)	Pbx1_direct_+/+_(1548r)	0.866993	1	0.365663	55652
52346	chr7:92276989-92277871	Dlg2	0.00430726	0.509109	0.00219286	0.00219286	Pbx1	FALSE	Pbx1_direct_+/+	Pbx1_direct_+/+_(710g)	Pbx1_direct_+/+_(1548r)	1.57374	1	0.448307	62437
52347	chr2:104095061-104096956	Fbxo3	0.0299681	0.0753123	0.00225697	0.00225697	Pbx1	FALSE	Pbx1_direct_+/+	Pbx1_direct_+/+_(710g)	Pbx1_direct_+/+_(1548r)	0.885042	1	0.0802323	52958
52348	chr19:17240700-17241194	Gm50276	0.0385867	0.0838502	0.00323551	0.00323551	Pbx1	FALSE	Pbx1_direct_+/+	Pbx1_direct_+/+_(710g)	Pbx1_direct_+/+_(1548r)	0.563251	1	0.0518277	63697
52349	chr6:29387923-29389158	Ccdc136	0.0457546	0.0533063	0.00243901	0.00243901	Pbx1	FALSE	Pbx1_direct_+/+	Pbx1_direct_+/+_(710g)	Pbx1_direct_+/+_(1548r)	0.757486	1	0.181482	62893
52350	chr14:61327649-61328537	Sacs	0.0365626	0.298869	0.0109274	0.0109274	Pbx1	FALSE	Pbx1_direct_+/+	Pbx1_direct_+/+_(710g)	Pbx1_direct_+/+_(1548r)	1.64441	1	0.263141	53686
52351	chr6:113787260-113787921	Atp2b2	0.012119	0.695873	0.00843326	0.00843326	Pbx1	FALSE	Pbx1_direct_+/+	Pbx1_direct_+/+_(710g)	Pbx1_direct_+/+_(1548r)	3.94595	1	0.417594	8463
52352	chr7:121420240-121420853	Hs3st2	0.0953923	0.456356	0.0435329	0.0435329	Pbx1	FALSE	Pbx1_direct_+/+	Pbx1_direct_+/+_(710g)	Pbx1_direct_+/+_(1548r)	1.04326	1	0.404395	24308
52353	chr6:58830943-58832144	Herc3	0.028185	0.124389	0.00350592	0.00350592	Pbx1	FALSE	Pbx1_direct_+/+	Pbx1_direct_+/+_(710g)	Pbx1_direct_+/+_(1548r)	0.692479	1	0.181955	42064
52354	chr2:67799973-67800522	B3galt1	0.000485574	0.309006	0.000150045	0.000150045	Pbx1	FALSE	Pbx1_direct_+/+	Pbx1_direct_+/+_(710g)	Pbx1_direct_+/+_(1548r)	6.6333	1	0.395738	3251
52355	chr7:96339731-96341316	Tenm4	0.0499421	0.506688	0.025305	0.025305	Pbx1	FALSE	Pbx1_direct_+/+	Pbx1_direct_+/+_(710g)	Pbx1_direct_+/+_(1548r)	6.54634	1	0.309307	11809
52356	chr9:112103108-112104021	Arpp21	0.021707	0.453987	0.0098547	0.0098547	Pbx1	FALSE	Pbx1_direct_+/+	Pbx1_direct_+/+_(710g)	Pbx1_direct_+/+_(1548r)	2.97357	1	0.497283	6457
52357	chr13:93138080-93138557	Tent2	0.0185239	0.057883	0.00107222	0.00107222	Pbx1	FALSE	Pbx1_direct_+/+	Pbx1_direct_+/+_(710g)	Pbx1_direct_+/+_(1548r)	1.0726	1	0.0745274	50195
52358	chr9:89460893-89462217	Mthfs	0.0627694	0.14762	0.00926602	0.00926602	Pbx1	FALSE	Pbx1_direct_+/+	Pbx1_direct_+/+_(710g)	Pbx1_direct_+/+_(1548r)	0.871985	1	0.0971787	48380
52359	chr6:86763461-86764379	Anxa4	0.0558222	0.20086	0.0112125	0.0112125	Pbx1	FALSE	Pbx1_direct_+/+	Pbx1_direct_+/+_(710g)	Pbx1_direct_+/+_(1548r)	0.530668	1	0.158997	41746
52360	chr13:49316389-49317412	Bicd2	0.042954	0.155431	0.00667638	0.00667638	Pbx1	FALSE	Pbx1_direct_+/+	Pbx1_direct_+/+_(710g)	Pbx1_direct_+/+_(1548r)	0.563143	1	0.0898259	72566
52361	chr9:121903714-121904813	Zfp651	0.0301825	0.0668325	0.00201717	0.00201717	Pbx1	FALSE	Pbx1_direct_+/+	Pbx1_direct_+/+_(710g)	Pbx1_direct_+/+_(1548r)	1.00701	1	0.0769808	52714
52362	chr1:170643663-170645587	Olfml2b	0.0444013	0.29732	0.0132014	0.0132014	Pbx1	FALSE	Pbx1_direct_+/+	Pbx1_direct_+/+_(710g)	Pbx1_direct_+/+_(1548r)	1.09763	1	0.258091	52326
52363	chr18:53538250-53538711	Snx24	0.0464691	0.230967	0.0107328	0.0107328	Pbx1	FALSE	Pbx1_direct_+/+	Pbx1_direct_+/+_(710g)	Pbx1_direct_+/+_(1548r)	0.602648	1	0.214906	66169
52364	chr3:67481645-67482310	Gfm1	0.0608207	0.0860893	0.00523601	0.00523601	Pbx1	FALSE	Pbx1_direct_+/+	Pbx1_direct_+/+_(710g)	Pbx1_direct_+/+_(1548r)	0.639592	1	0.0908851	43036
52365	chr3:76189770-76190633	Fstl5	0.0274068	0.343418	0.00941199	0.00941199	Pbx1	FALSE	Pbx1_direct_+/+	Pbx1_direct_+/+_(710g)	Pbx1_direct_+/+_(1548r)	1.11831	1	0.432547	35269
52366	chr1:37718944-37719188	2010300C02Rik	0.0516909	0.329212	0.0170173	0.0170173	Pbx1	FALSE	Pbx1_direct_+/+	Pbx1_direct_+/+_(710g)	Pbx1_direct_+/+_(1548r)	0.553221	1	0.162817	37992
52367	chr14:31950063-31951019	Ankrd28	0.0384668	0.20026	0.00770337	0.00770337	Pbx1	FALSE	Pbx1_direct_+/+	Pbx1_direct_+/+_(710g)	Pbx1_direct_+/+_(1548r)	1.38342	1	0.151588	28036
52368	chr11:36228253-36229510	Tenm2	0.00130909	0.264609	0.000346397	0.000346397	Pbx1	FALSE	Pbx1_direct_+/+	Pbx1_direct_+/+_(710g)	Pbx1_direct_+/+_(1548r)	7.807	1	0.481756	23914
52369	chr3:118855330-118857224	Dpyd	0.00131868	0.105615	0.000139272	0.000139272	Pbx1	FALSE	Pbx1_direct_+/+	Pbx1_direct_+/+_(710g)	Pbx1_direct_+/+_(1548r)	1.01879	1	0.196073	62005
52370	chr1:155627241-155628413	Qsox1	0.0373479	0.111784	0.00417489	0.00417489	Pbx1	FALSE	Pbx1_direct_+/+	Pbx1_direct_+/+_(710g)	Pbx1_direct_+/+_(1548r)	0.590602	1	0.108485	61615
52371	chr1:146641907-146642726	Brinp3	0.100801	0.504909	0.0508956	0.0508956	Pbx1	FALSE	Pbx1_direct_+/+	Pbx1_direct_+/+_(710g)	Pbx1_direct_+/+_(1548r)	0.529933	1	0.343067	24367
52372	chr7:92134222-92135111	4930567K12Rik	0.112724	0.215857	0.0243323	0.0243323	Pbx1	FALSE	Pbx1_direct_+/+	Pbx1_direct_+/+_(710g)	Pbx1_direct_+/+_(1548r)	0.650235	1	0.155362	19612
52373	chr5:92856912-92857847	Shroom3	0.0923655	0.418135	0.0386212	0.0386212	Pbx1	FALSE	Pbx1_direct_+/+	Pbx1_direct_+/+_(710g)	Pbx1_direct_+/+_(1548r)	0.594342	1	0.237495	7570
52374	chr14:51902713-51904033	Arhgef40	0.0318556	0.230536	0.00734386	0.00734386	Pbx1	FALSE	Pbx1_direct_+/+	Pbx1_direct_+/+_(710g)	Pbx1_direct_+/+_(1548r)	0.898584	1	0.179695	68658
52375	chr6:32179226-32180551	Plxna4	0.00523955	0.53963	0.00282742	0.00282742	Pbx1	FALSE	Pbx1_direct_+/+	Pbx1_direct_+/+_(710g)	Pbx1_direct_+/+_(1548r)	2.46692	1	0.21065	58636
52376	chr1:192265833-192266623	Kcnh1	0.0130257	0.299065	0.00389555	0.00389555	Pbx1	FALSE	Pbx1_direct_+/+	Pbx1_direct_+/+_(710g)	Pbx1_direct_+/+_(1548r)	0.786706	1	0.214108	76992
52377	chr15:91358472-91359965	Slc2a13	0.0309168	0.50915	0.0157413	0.0157413	Pbx1	FALSE	Pbx1_direct_+/+	Pbx1_direct_+/+_(710g)	Pbx1_direct_+/+_(1548r)	0.647285	1	0.342506	55517
52378	chr2:141096495-141096934	Macrod2os1	0.0238905	0.178151	0.00425611	0.00425611	Pbx1	FALSE	Pbx1_direct_+/+	Pbx1_direct_+/+_(710g)	Pbx1_direct_+/+_(1548r)	0.681867	1	0.161368	70462
52379	chr6:32314674-32315514	Plxna4	0.045015	0.609381	0.0274313	0.0274313	Pbx1	FALSE	Pbx1_direct_+/+	Pbx1_direct_+/+_(710g)	Pbx1_direct_+/+_(1548r)	2.46692	1	0.21065	20948
52380	chr15:91498277-91499445	Slc2a13	0.0481671	0.413188	0.019902	0.019902	Pbx1	FALSE	Pbx1_direct_+/+	Pbx1_direct_+/+_(710g)	Pbx1_direct_+/+_(1548r)	0.647285	1	0.342506	22950
52381	chr15:75834838-75836743	Rhpn1	0.0397277	0.0869996	0.0034563	0.0034563	Pbx1	FALSE	Pbx1_direct_+/+	Pbx1_direct_+/+_(710g)	Pbx1_direct_+/+_(1548r)	0.546513	1	0.117794	21914
52382	chr10:123364712-123365800	Tafa2	0.0764619	0.559823	0.0428051	0.0428051	Pbx1	FALSE	Pbx1_direct_+/+	Pbx1_direct_+/+_(710g)	Pbx1_direct_+/+_(1548r)	7.9727	1	0.545854	4380
52383	chr14:115355890-115356125	Gpc5	0.00268027	0.176335	0.000472626	0.000472626	Pbx1	FALSE	Pbx1_direct_+/+	Pbx1_direct_+/+_(710g)	Pbx1_direct_+/+_(1548r)	1.79034	1	0.0875957	58993
52384	chr2:163851009-163851581	Rims4	0.0157428	0.17723	0.0027901	0.0027901	Pbx1	FALSE	Pbx1_direct_+/+	Pbx1_direct_+/+_(710g)	Pbx1_direct_+/+_(1548r)	0.614287	1	0.176767	78942
52385	chr10:88078361-88078864	Igf1	0.0288417	0.127643	0.00368145	0.00368145	Pbx1	FALSE	Pbx1_direct_+/+	Pbx1_direct_+/+_(710g)	Pbx1_direct_+/+_(1548r)	1.49449	1	0.161551	33241
52386	chr9:97654549-97655318	Clstn2	0.0144452	0.640184	0.00924761	0.00924761	Pbx1	FALSE	Pbx1_direct_+/+	Pbx1_direct_+/+_(710g)	Pbx1_direct_+/+_(1548r)	1.1151	1	0.249375	33196
52387	chr16:67508916-67509792	Cadm2	0.0587653	0.496623	0.0291842	0.0291842	Pbx1	FALSE	Pbx1_direct_+/+	Pbx1_direct_+/+_(710g)	Pbx1_direct_+/+_(1548r)	0.519509	1	0.154846	63619
52388	chr14:117991797-117992508	Gpc6	0.000705514	0.159537	0.000112555	0.000112555	Pbx1	FALSE	Pbx1_direct_+/+	Pbx1_direct_+/+_(710g)	Pbx1_direct_+/+_(1548r)	7.28307	1	0.48698	2513
52389	chr9:63892148-63893045	Smad3	0.0163003	0.104096	0.00169679	0.00169679	Pbx1	FALSE	Pbx1_direct_+/+	Pbx1_direct_+/+_(710g)	Pbx1_direct_+/+_(1548r)	1.16304	1	0.17866	33885
52390	chr6:34304587-34305156	Gm14546	0.0420954	0.141614	0.00596128	0.00596128	Pbx1	FALSE	Pbx1_direct_+/+	Pbx1_direct_+/+_(710g)	Pbx1_direct_+/+_(1548r)	0.690334	1	0.13017	70846
52391	chrX:166478847-166480255	Gpm6b	0.0821092	0.066602	0.00546864	0.00546864	Pbx1	FALSE	Pbx1_direct_+/+	Pbx1_direct_+/+_(710g)	Pbx1_direct_+/+_(1548r)	0.708223	1	0.138819	43256
52392	chr4:98085159-98085618	Nfia	0.122404	0.703017	0.0860518	0.0860518	Pbx1	FALSE	Pbx1_direct_+/+	Pbx1_direct_+/+_(710g)	Pbx1_direct_+/+_(1548r)	2.64933	1	0.413395	3289
52393	chr16:45701790-45702460	Tagln3	0.0709348	0.314459	0.0223061	0.0223061	Pbx1	FALSE	Pbx1_direct_+/+	Pbx1_direct_+/+_(710g)	Pbx1_direct_+/+_(1548r)	1.09305	1	0.215212	28514
52394	chr8:95141546-95143543	Kifc3	0.0318583	0.191776	0.00610967	0.00610967	Pbx1	FALSE	Pbx1_direct_+/+	Pbx1_direct_+/+_(710g)	Pbx1_direct_+/+_(1548r)	0.848495	1	0.156953	71967
52395	chr11:75565746-75566411	Rilp	0.0286376	0.0903645	0.00258783	0.00258783	Pbx1	FALSE	Pbx1_direct_+/+	Pbx1_direct_+/+_(710g)	Pbx1_direct_+/+_(1548r)	0.488013	1	0.0631362	80326
52396	chr7:109174459-109175804	Ric3	0.0197396	0.128592	0.00253836	0.00253836	Pbx1	FALSE	Pbx1_direct_+/+	Pbx1_direct_+/+_(710g)	Pbx1_direct_+/+_(1548r)	1.31194	1	0.143409	19371
52397	chr11:6030314-6031392	Camk2b	0.0650724	0.384392	0.0250133	0.0250133	Pbx1	FALSE	Pbx1_direct_+/+	Pbx1_direct_+/+_(710g)	Pbx1_direct_+/+_(1548r)	1.78058	1	0.195581	6979
52398	chr8:128361609-128362346	Nrp1	0.125567	0.762243	0.0957129	0.0957129	Pbx1	FALSE	Pbx1_direct_+/+	Pbx1_direct_+/+_(710g)	Pbx1_direct_+/+_(1548r)	3.36184	1	0.291743	3116
52399	chr15:64174234-64175223	Fam49b	0.0400261	0.0838603	0.0033566	0.0033566	Pbx1	FALSE	Pbx1_direct_+/+	Pbx1_direct_+/+_(710g)	Pbx1_direct_+/+_(1548r)	0.711099	1	0.127479	41034
52400	chr16:91010502-91012082	Paxbp1	0.0247519	0.0553237	0.00136937	0.00136937	Pbx1	FALSE	Pbx1_direct_+/+	Pbx1_direct_+/+_(710g)	Pbx1_direct_+/+_(1548r)	1.37398	1	0.0971124	34826
52401	chr5:99019399-99021168	Prkg2	0.0253244	0.167437	0.00424023	0.00424023	Pbx1	FALSE	Pbx1_direct_+/+	Pbx1_direct_+/+_(710g)	Pbx1_direct_+/+_(1548r)	1.15586	1	0.157362	64253
52402	chr3:80688291-80688620	Gria2	0.0515592	0.380925	0.0196402	0.0196402	Pbx1	FALSE	Pbx1_direct_+/+	Pbx1_direct_+/+_(710g)	Pbx1_direct_+/+_(1548r)	0.531412	1	0.272665	62418
52403	chr7:109780570-109782248	Nrip3	0.118077	0.332081	0.0392111	0.0392111	Pbx1	FALSE	Pbx1_direct_+/+	Pbx1_direct_+/+_(710g)	Pbx1_direct_+/+_(1548r)	0.57928	1	0.204558	6026
52404	chr8:85506025-85506680	Gpt2	0.130506	0.177825	0.0232072	0.0232072	Pbx1	FALSE	Pbx1_direct_+/+	Pbx1_direct_+/+_(710g)	Pbx1_direct_+/+_(1548r)	0.522412	1	0.0527543	10451
52405	chr10:70919252-70919752	4930533K18Rik	0.0312496	0.103325	0.00322888	0.00322888	Pbx1	FALSE	Pbx1_direct_+/+	Pbx1_direct_+/+_(710g)	Pbx1_direct_+/+_(1548r)	0.486518	1	0.0764823	64959
52406	chr11:95795442-95796221	Zfp652	0.0720038	0.141682	0.0102017	0.0102017	Pbx1	FALSE	Pbx1_direct_+/+	Pbx1_direct_+/+_(710g)	Pbx1_direct_+/+_(1548r)	1.03477	1	0.0726417	36529
52407	chr8:83698252-83699830	Pkn1	0.106392	0.316356	0.0336577	0.0336577	Pbx1	FALSE	Pbx1_direct_+/+	Pbx1_direct_+/+_(710g)	Pbx1_direct_+/+_(1548r)	0.653048	1	0.082811	6858
52408	chr9:97526441-97528026	Clstn2	0.00456456	0.582249	0.00265771	0.00265771	Pbx1	FALSE	Pbx1_direct_+/+	Pbx1_direct_+/+_(710g)	Pbx1_direct_+/+_(1548r)	1.1151	1	0.249375	51507
52409	chr5:24351315-24353059	Kcnh2	0.0289475	0.172199	0.00498475	0.00498475	Pbx1	FALSE	Pbx1_direct_+/+	Pbx1_direct_+/+_(710g)	Pbx1_direct_+/+_(1548r)	0.543298	1	0.167611	45124
52410	chr4:36288704-36290036	Lingo2	0.000949085	0.388889	0.000369089	0.000369089	Pbx1	FALSE	Pbx1_direct_+/+	Pbx1_direct_+/+_(710g)	Pbx1_direct_+/+_(1548r)	6.8257	1	0.45957	4815
52411	chr6:38148353-38149224	D630045J12Rik	0.154789	0.451503	0.0698877	0.0698877	Pbx1	FALSE	Pbx1_direct_+/+	Pbx1_direct_+/+_(710g)	Pbx1_direct_+/+_(1548r)	0.624935	1	0.209092	5035
52412	chr8:76901556-76902613	Nr3c2	0.016304	0.253272	0.00412933	0.00412933	Pbx1	FALSE	Pbx1_direct_+/+	Pbx1_direct_+/+_(710g)	Pbx1_direct_+/+_(1548r)	1.89441	1	0.338716	15873
52413	chr16:45824651-45825156	Plcxd2	0.038795	0.211053	0.00818778	0.00818778	Pbx1	FALSE	Pbx1_direct_+/+	Pbx1_direct_+/+_(710g)	Pbx1_direct_+/+_(1548r)	0.869324	1	0.115856	48099
52414	chr12:116767205-116767800	Ptprn2	0.00279892	0.290843	0.000814046	0.000814046	Pbx1	FALSE	Pbx1_direct_+/+	Pbx1_direct_+/+_(710g)	Pbx1_direct_+/+_(1548r)	2.34435	1	0.262427	19989
52415	chr9:97638458-97639645	Clstn2	0.00842617	0.521883	0.00439747	0.00439747	Pbx1	FALSE	Pbx1_direct_+/+	Pbx1_direct_+/+_(710g)	Pbx1_direct_+/+_(1548r)	1.1151	1	0.249375	40086
52416	chr3:101728197-101728928	Atp1a1	0.0282408	0.474623	0.0134037	0.0134037	Pbx1	FALSE	Pbx1_direct_+/+	Pbx1_direct_+/+_(710g)	Pbx1_direct_+/+_(1548r)	1.48832	1	0.274321	34461
52417	chr1:135323687-135323897	Timm17a	0.031201	0.0999554	0.00311871	0.00311871	Pbx1	FALSE	Pbx1_direct_+/+	Pbx1_direct_+/+_(710g)	Pbx1_direct_+/+_(1548r)	0.512633	1	0.0645404	49985
52418	chr19:25236288-25238136	Kank1	0.082072	0.294626	0.0241806	0.0241806	Pbx1	FALSE	Pbx1_direct_+/+	Pbx1_direct_+/+_(710g)	Pbx1_direct_+/+_(1548r)	0.68138	1	0.265803	5539
52419	chr17:31090642-31091693	Abcg1	0.0546851	0.163133	0.00892095	0.00892095	Pbx1	FALSE	Pbx1_direct_+/+	Pbx1_direct_+/+_(710g)	Pbx1_direct_+/+_(1548r)	0.935875	1	0.0602633	45474
52420	chr2:4347868-4348615	Frmd4a	0.00245271	0.191744	0.000470293	0.000470293	Pbx1	FALSE	Pbx1_direct_+/+	Pbx1_direct_+/+_(710g)	Pbx1_direct_+/+_(1548r)	1.50917	1	0.229637	68389
52421	chr6:38108480-38110563	D630045J12Rik	0.0407707	0.401161	0.0163556	0.0163556	Pbx1	FALSE	Pbx1_direct_+/+	Pbx1_direct_+/+_(710g)	Pbx1_direct_+/+_(1548r)	0.624935	1	0.209092	35637
52422	chr12:99391987-99393889	Foxn3	0.00320494	0.169947	0.000544669	0.000544669	Pbx1	FALSE	Pbx1_direct_+/+	Pbx1_direct_+/+_(710g)	Pbx1_direct_+/+_(1548r)	1.41075	1	0.208617	42540
52423	chr11:75421032-75423164	Rilp	0.0367823	0.055801	0.00205249	0.00205249	Pbx1	FALSE	Pbx1_direct_+/+	Pbx1_direct_+/+_(710g)	Pbx1_direct_+/+_(1548r)	0.488013	1	0.0631362	76978
52424	chr11:3441493-3443540	Gm11944	0.0127387	0.0515117	0.000656191	0.000656191	Pbx1	FALSE	Pbx1_direct_+/+	Pbx1_direct_+/+_(710g)	Pbx1_direct_+/+_(1548r)	0.61031	1	0.0617793	21168
52425	chr7:100662928-100664522	Fam168a	0.0299509	0.255161	0.00764229	0.00764229	Pbx1	FALSE	Pbx1_direct_+/+	Pbx1_direct_+/+_(710g)	Pbx1_direct_+/+_(1548r)	0.494917	1	0.175145	79773
52426	chr2:136678179-136680395	Snap25	0.030474	0.313822	0.00956341	0.00956341	Pbx1	FALSE	Pbx1_direct_+/+	Pbx1_direct_+/+_(710g)	Pbx1_direct_+/+_(1548r)	1.73094	1	0.377776	22060
52427	chr7:75240404-75241019	Sv2b	0.0583882	0.720965	0.0420959	0.0420959	Pbx1	FALSE	Pbx1_direct_+/+	Pbx1_direct_+/+_(710g)	Pbx1_direct_+/+_(1548r)	1.68364	1	0.465963	13402
52428	chr7:65609786-65610980	Tjp1	0.0440078	0.301944	0.0132879	0.0132879	Pbx1	FALSE	Pbx1_direct_+/+	Pbx1_direct_+/+_(710g)	Pbx1_direct_+/+_(1548r)	0.640483	1	0.219062	32014
52429	chr3:86668225-86668610	Lrba	0.00432277	0.0741582	0.000320569	0.000320569	Pbx1	FALSE	Pbx1_direct_+/+	Pbx1_direct_+/+_(710g)	Pbx1_direct_+/+_(1548r)	1.72717	1	0.144859	77864
52430	chr1:138570652-138572254	Nek7	0.0575	0.179627	0.0103286	0.0103286	Pbx1	FALSE	Pbx1_direct_+/+	Pbx1_direct_+/+_(710g)	Pbx1_direct_+/+_(1548r)	1.47682	1	0.174619	15870
52431	chr6:113795047-113796153	Atp2b2	0.00982354	0.604521	0.00593853	0.00593853	Pbx1	FALSE	Pbx1_direct_+/+	Pbx1_direct_+/+_(710g)	Pbx1_direct_+/+_(1548r)	3.94595	1	0.417594	32629
52432	chr1:36469823-36470247	Lman2l	0.0929521	0.132317	0.0122991	0.0122991	Pbx1	FALSE	Pbx1_direct_+/+	Pbx1_direct_+/+_(710g)	Pbx1_direct_+/+_(1548r)	0.488031	1	0.0701905	37419
52433	chr9:97542745-97542922	Clstn2	0.000324626	0.377406	0.000122516	0.000122516	Pbx1	FALSE	Pbx1_direct_+/+	Pbx1_direct_+/+_(710g)	Pbx1_direct_+/+_(1548r)	1.1151	1	0.249375	87190
52434	chr15:102295670-102296733	Sp1	0.0417765	0.05787	0.00241761	0.00241761	Pbx1	FALSE	Pbx1_direct_+/+	Pbx1_direct_+/+_(710g)	Pbx1_direct_+/+_(1548r)	1.33181	1	0.073247	33700
52435	chr1:124044055-124046402	Dpp10	0.039569	0.546201	0.0216127	0.0216127	Pbx3	FALSE	Pbx3_direct_+/+	Pbx3_direct_+/+_(38g)	Pbx3_direct_+/+_(38r)	5.15385	1	0.388036	16196
52436	chr11:102406985-102408889	Gpatch8	0.0188575	0.0762945	0.00143872	0.00143872	Pbx3	FALSE	Pbx3_direct_+/+	Pbx3_direct_+/+_(38g)	Pbx3_direct_+/+_(38r)	0.783102	1	0.0946454	79231
52437	chr2:34371182-34373398	Pbx3	0.0302264	0.192592	0.00582137	0.00582137	Pbx3	FALSE	Pbx3_direct_+/+	Pbx3_direct_+/+_(38g)	Pbx3_direct_+/+_(38r)	10.7969	1	1	12137
52438	chr8:102783769-102787186	Cdh11	0.0436149	0.602885	0.0262948	0.0262948	Pbx3	FALSE	Pbx3_direct_+/+	Pbx3_direct_+/+_(38g)	Pbx3_direct_+/+_(38r)	0.597639	1	0.222316	46897
52439	chr11:102430012-102431401	Gpatch8	0.0268642	0.058014	0.0015585	0.0015585	Pbx3	FALSE	Pbx3_direct_+/+	Pbx3_direct_+/+_(38g)	Pbx3_direct_+/+_(38r)	0.783102	1	0.0946454	76384
52440	chr9:16500332-16504093	Fat3	0.00195147	0.522847	0.00102032	0.00102032	Pbx3	FALSE	Pbx3_direct_+/+	Pbx3_direct_+/+_(38g)	Pbx3_direct_+/+_(38r)	1.36234	1	0.234084	89344
52441	chr11:119159534-119161453	Card14	0.0141798	0.0581493	0.000824544	0.000824544	Pbx3	FALSE	Pbx3_direct_+/+	Pbx3_direct_+/+_(38g)	Pbx3_direct_+/+_(38r)	2.40486	1	0.151362	4909
52442	chr11:63920358-63922711	Hs3st3b1	0.0625535	0.336819	0.0210692	0.0210692	Pbx3	FALSE	Pbx3_direct_+/+	Pbx3_direct_+/+_(38g)	Pbx3_direct_+/+_(38r)	0.541014	1	0.133024	54889
52443	chr15:95762859-95764296	Ano6	0.0394737	0.505272	0.0199449	0.0199449	Pbx3	FALSE	Pbx3_direct_+/+	Pbx3_direct_+/+_(38g)	Pbx3_direct_+/+_(38r)	0.655149	1	0.21314	37513
52444	chr11:93139451-93141792	Car10	0.00670955	0.554501	0.00372045	0.00372045	Pbx3	FALSE	Pbx3_direct_+/+	Pbx3_direct_+/+_(38g)	Pbx3_direct_+/+_(38r)	3.14239	1	0.279264	53635
52445	chr9:122669282-122671364	Gm47134	0.0577924	0.170463	0.00985143	0.00985143	Pbx3	FALSE	Pbx3_direct_+/+	Pbx3_direct_+/+_(38g)	Pbx3_direct_+/+_(38r)	0.696907	1	0.0962897	63729
52446	chr4:91207737-91209399	Elavl2	0.039281	0.386867	0.0151965	0.0151965	Pbx3	FALSE	Pbx3_direct_+/+	Pbx3_direct_+/+_(38g)	Pbx3_direct_+/+_(38r)	0.797111	1	0.135236	21772
52447	chr5:37040777-37042137	Gm1043	0.0292503	0.294149	0.00860397	0.00860397	Pbx3	FALSE	Pbx3_direct_+/+	Pbx3_direct_+/+_(38g)	Pbx3_direct_+/+_(38r)	1.35418	1	0.150382	38041
52448	chr5:25529025-25530458	Kmt2c	0.057953	0.0744958	0.00431726	0.00431726	Pbx3	FALSE	Pbx3_direct_+/+	Pbx3_direct_+/+_(38g)	Pbx3_direct_+/+_(38r)	0.725464	1	0.0832201	5409
52449	chr13:103333475-103335724	Mast4	0.0142472	0.230687	0.00328664	0.00328664	Pbx3	FALSE	Pbx3_direct_+/+	Pbx3_direct_+/+_(38g)	Pbx3_direct_+/+_(38r)	0.95143	1	0.125446	69201
52450	chr10:109009984-109012155	Syt1	0.0340782	0.262068	0.0089308	0.0089308	Pbx3	FALSE	Pbx3_direct_+/+	Pbx3_direct_+/+_(38g)	Pbx3_direct_+/+_(38r)	1.36087	1	0.258746	12521
52451	chr2:142901101-142901870	Kif16b	0.0200497	0.139641	0.00279976	0.00279976	Pbx3	FALSE	Pbx3_direct_+/+	Pbx3_direct_+/+_(38g)	Pbx3_direct_+/+_(38r)	0.72344	1	0.148908	83378
52452	chr1:84694681-84696625	Dner	0.00224985	0.292999	0.000659204	0.000659204	Pbx3	FALSE	Pbx3_direct_+/+	Pbx3_direct_+/+_(38g)	Pbx3_direct_+/+_(38r)	0.968345	1	0.137187	86683
52453	chr9:34446473-34449638	Kirrel3	0.00408929	0.470313	0.00192325	0.00192325	Pbx3	FALSE	Pbx3_direct_+/+	Pbx3_direct_+/+_(38g)	Pbx3_direct_+/+_(38r)	1.27474	1	0.179626	84031
52454	chr11:47988029-47989662	Sgcd	0.00645854	0.181693	0.00117347	0.00117347	Pbx3	FALSE	Pbx3_direct_+/+	Pbx3_direct_+/+_(38g)	Pbx3_direct_+/+_(38r)	1.21092	1	0.226428	81287
52455	chr14:11959404-11961425	Ptprg	0.0014714	0.294614	0.000433496	0.000433496	Pbx3	FALSE	Pbx3_direct_+/+	Pbx3_direct_+/+_(38g)	Pbx3_direct_+/+_(38r)	0.753484	1	0.145275	13325
52456	chr6:114040971-114043153	Atp2b2	0.0558219	0.702134	0.0391944	0.0391944	Pbx3	FALSE	Pbx3_direct_+/+	Pbx3_direct_+/+_(38g)	Pbx3_direct_+/+_(38r)	1.42917	1	0.228989	57193
52457	chr3:29335387-29336383	Egfem1	0.0056408	0.387505	0.00218584	0.00218584	Pbx3	FALSE	Pbx3_direct_+/+	Pbx3_direct_+/+_(38g)	Pbx3_direct_+/+_(38r)	10.7969	1	0.33987	14950
52458	chr9:122669282-122671364	Gm35501	0.0484091	0.170589	0.00825806	0.00825806	Pbx3	FALSE	Pbx3_direct_+/+	Pbx3_direct_+/+_(38g)	Pbx3_direct_+/+_(38r)	1.13025	1	0.0946173	63822
52459	chr14:119005903-119008450	Hs6st3	0.00235486	0.149555	0.000352183	0.000352183	Pbx3	FALSE	Pbx3_direct_+/+	Pbx3_direct_+/+_(38g)	Pbx3_direct_+/+_(38r)	0.633617	1	0.163532	90349
52460	chr1:176274310-176275968	Pld5	0.0378828	0.318007	0.012047	0.012047	Pbx3	FALSE	Pbx3_direct_+/+	Pbx3_direct_+/+_(38g)	Pbx3_direct_+/+_(38r)	0.758809	1	0.162378	47187
52461	chr14:65135316-65138092	Ints9	0.0180056	0.0528425	0.000951463	0.000951463	Pbx3	FALSE	Pbx3_direct_+/+	Pbx3_direct_+/+_(38g)	Pbx3_direct_+/+_(38r)	0.676403	1	0.0672534	73701
52462	chr2:74027295-74028254	Atf2	0.0292408	0.0940628	0.00275048	0.00275048	Pbx3	FALSE	Pbx3_direct_+/+	Pbx3_direct_+/+_(38g)	Pbx3_direct_+/+_(38r)	1.29071	1	0.0780423	29064
52463	chr5:24029561-24031070	Fam126a	0.061373	0.0810119	0.00497194	0.00497194	Pbx3	FALSE	Pbx3_direct_+/+	Pbx3_direct_+/+_(38g)	Pbx3_direct_+/+_(38r)	2.00832	1	0.0903494	10578
52464	chr5:90561787-90562726	Gm42109	0.187367	0.16167	0.0302917	0.0302917	Pbx3	FALSE	Pbx3_direct_+/+	Pbx3_direct_+/+_(38g)	Pbx3_direct_+/+_(38r)	0.948871	1	0.113184	33
52465	chr6:22287743-22289677	Fam3c	0.0326905	0.109161	0.00356852	0.00356852	Pbx3	FALSE	Pbx3_direct_+/+	Pbx3_direct_+/+_(38g)	Pbx3_direct_+/+_(38r)	0.630274	1	0.0528184	15952
52466	chr2:73891837-73893718	Atf2	0.0669319	0.0732939	0.0049057	0.0049057	Pbx3	FALSE	Pbx3_direct_+/+	Pbx3_direct_+/+_(38g)	Pbx3_direct_+/+_(38r)	1.29071	1	0.0780423	36614
52467	chr1:179545796-179547542	Smyd3	0.00926686	0.0922268	0.000854653	0.000854653	Pbx3	FALSE	Pbx3_direct_+/+	Pbx3_direct_+/+_(38g)	Pbx3_direct_+/+_(38r)	1.27806	1	0.0916615	69654
52468	chr17:25432477-25434638	Cacna1h	0.0448504	0.439759	0.0197234	0.0197234	Pbx3	FALSE	Pbx3_direct_+/+	Pbx3_direct_+/+_(38g)	Pbx3_direct_+/+_(38r)	0.873442	1	0.176254	68655
52469	chr2:34371182-34373398	Mapkap1	0.0495197	0.085295	0.00422378	0.00422378	Pbx3	FALSE	Pbx3_direct_+/+	Pbx3_direct_+/+_(38g)	Pbx3_direct_+/+_(38r)	4.34299	1	0.0952368	25429
52470	chr10:82353921-82354966	Gm4924	0.104783	0.0839572	0.00879729	0.00879729	Pbx3	FALSE	Pbx3_direct_+/+	Pbx3_direct_+/+_(38g)	Pbx3_direct_+/+_(38r)	0.736797	1	0.100577	13953
52471	chr2:66123865-66125425	Galnt3	0.0516946	0.26378	0.013636	0.013636	Pbx3	FALSE	Pbx3_direct_+/+	Pbx3_direct_+/+_(38g)	Pbx3_direct_+/+_(38r)	1.45078	1	0.159503	36945
52472	chr8:73352510-73354847	Large1	0.0124712	0.0667347	0.000832262	0.000832262	Pbx3	FALSE	Pbx3_direct_+/+	Pbx3_direct_+/+_(38g)	Pbx3_direct_+/+_(38r)	0.628606	1	0.174003	84187
52473	chr6:149407892-149409880	Bicd1	0.0550864	0.0505611	0.00278523	0.00278523	Pbx3	FALSE	Pbx3_direct_+/+	Pbx3_direct_+/+_(38g)	Pbx3_direct_+/+_(38r)	0.979422	1	0.0962106	57158
52474	chr14:60085821-60087748	Atp8a2	0.010922	0.326413	0.00356509	0.00356509	Pbx3	FALSE	Pbx3_direct_+/+	Pbx3_direct_+/+_(38g)	Pbx3_direct_+/+_(38r)	0.791289	1	0.194963	82016
52475	chr6:55000689-55001448	Crhr2	0.0189625	0.0601426	0.00114045	0.00114045	Pgr	FALSE	Pgr_direct_+/+	Pgr_direct_+/+_(74g)	Pgr_direct_+/+_(103r)	0.462469	1	0.113397	78222
52476	chr14:93534266-93535730	Pcdh9	0.0973887	0.741532	0.0722169	0.0722169	Pgr	FALSE	Pgr_direct_+/+	Pgr_direct_+/+_(74g)	Pgr_direct_+/+_(103r)	0.255172	1	0.256986	7359
52477	chr6:86775990-86777526	Aak1	0.0184868	0.244156	0.00451366	0.00451366	Pgr	FALSE	Pgr_direct_+/+	Pgr_direct_+/+_(74g)	Pgr_direct_+/+_(103r)	0.477332	1	0.108856	61192
52478	chr1:25212004-25212560	Adgrb3	0.0160225	0.280079	0.00448757	0.00448757	Pgr	FALSE	Pgr_direct_+/+	Pgr_direct_+/+_(74g)	Pgr_direct_+/+_(103r)	0.503845	1	0.163726	60920
52479	chr1:187887943-187888342	Esrrg	0.0464353	0.678342	0.031499	0.031499	Pgr	FALSE	Pgr_direct_+/+	Pgr_direct_+/+_(74g)	Pgr_direct_+/+_(103r)	0.422096	1	0.276979	56007
52480	chr7:118252337-118252876	Syt17	0.0194942	0.119466	0.0023289	0.0023289	Pgr	FALSE	Pgr_direct_+/+	Pgr_direct_+/+_(74g)	Pgr_direct_+/+_(103r)	1.01799	1	0.124282	58082
52481	chr7:92796809-92797165	Rab30	0.0219314	0.230898	0.00506392	0.00506392	Pgr	FALSE	Pgr_direct_+/+	Pgr_direct_+/+_(74g)	Pgr_direct_+/+_(103r)	0.492617	1	0.143875	39519
52482	chr8:13253528-13254566	2810030D12Rik	0.0371528	0.0620071	0.00230374	0.00230374	Pgr	FALSE	Pgr_direct_+/+	Pgr_direct_+/+_(74g)	Pgr_direct_+/+_(103r)	1.72059	1	0.0535814	37647
52483	chr15:87656409-87656716	Tafa5	0.0550974	0.407337	0.0224432	0.0224432	Pgr	FALSE	Pgr_direct_+/+	Pgr_direct_+/+_(74g)	Pgr_direct_+/+_(103r)	0.636386	1	0.179041	62024
52484	chr18:24809213-24809922	Fhod3	0.00906901	0.21881	0.00198439	0.00198439	Pgr	FALSE	Pgr_direct_+/+	Pgr_direct_+/+_(74g)	Pgr_direct_+/+_(103r)	0.459651	1	0.28457	15703
52485	chr1:182098932-182099660	Enah	0.0310656	0.534842	0.0166152	0.0166152	Pgr	FALSE	Pgr_direct_+/+	Pgr_direct_+/+_(74g)	Pgr_direct_+/+_(103r)	0.276442	1	0.267706	67729
52486	chr9:29575888-29576842	Ntm	0.00149741	0.0962687	0.000144154	0.000144154	Pgr	FALSE	Pgr_direct_+/+	Pgr_direct_+/+_(74g)	Pgr_direct_+/+_(103r)	0.489749	1	0.222141	36329
52487	chr11:36331432-36332481	Tenm2	0.0012361	0.28761	0.000355513	0.000355513	Pgr	FALSE	Pgr_direct_+/+	Pgr_direct_+/+_(74g)	Pgr_direct_+/+_(103r)	1.31809	1	0.294748	48154
52488	chr9:29371528-29371976	Ntm	0.0290713	0.412724	0.0119984	0.0119984	Pgr	FALSE	Pgr_direct_+/+	Pgr_direct_+/+_(74g)	Pgr_direct_+/+_(103r)	0.489749	1	0.222141	48345
52489	chr13:116293276-116294268	Isl1	0.0844365	0.105763	0.00893022	0.00893022	Pgr	FALSE	Pgr_direct_+/+	Pgr_direct_+/+_(74g)	Pgr_direct_+/+_(103r)	0.418813	1	0.0844796	20773
52490	chr15:81839619-81840166	Aco2	0.0911975	0.208035	0.0189723	0.0189723	Pgr	FALSE	Pgr_direct_+/+	Pgr_direct_+/+_(74g)	Pgr_direct_+/+_(103r)	0.2962	1	0.0981137	27794
52491	chr15:87814781-87814984	Tafa5	0.0207528	0.180954	0.00375529	0.00375529	Pgr	FALSE	Pgr_direct_+/+	Pgr_direct_+/+_(74g)	Pgr_direct_+/+_(103r)	0.636386	1	0.179041	73950
52492	chr7:62358539-62359302	Magel2	0.03856	0.0731491	0.00282063	0.00282063	Pgr	FALSE	Pgr_direct_+/+	Pgr_direct_+/+_(74g)	Pgr_direct_+/+_(103r)	0.856225	1	0.0750438	45307
52493	chr14:18303125-18303828	Nr1d2	0.0319846	0.20404	0.00652615	0.00652615	Pgr	FALSE	Pgr_direct_+/+	Pgr_direct_+/+_(74g)	Pgr_direct_+/+_(103r)	0.873332	1	0.136562	43911
52494	chr1:182896773-182898207	Susd4	0.0565145	0.370837	0.0209577	0.0209577	Pgr	FALSE	Pgr_direct_+/+	Pgr_direct_+/+_(74g)	Pgr_direct_+/+_(103r)	0.329585	1	0.141536	56135
52495	chr5:73379744-73381258	Ociad2	0.0556644	0.132547	0.00737813	0.00737813	Pgr	FALSE	Pgr_direct_+/+	Pgr_direct_+/+_(74g)	Pgr_direct_+/+_(103r)	0.408119	1	0.0696842	37450
52496	chr13:75135743-75136668	Pcsk1	0.0222989	0.194107	0.00432839	0.00432839	Pgr	FALSE	Pgr_direct_+/+	Pgr_direct_+/+_(74g)	Pgr_direct_+/+_(103r)	0.50978	1	0.175699	69256
52497	chr4:124881178-124882951	Epha10	0.101353	0.383707	0.0388897	0.0388897	Pgr	FALSE	Pgr_direct_+/+	Pgr_direct_+/+_(74g)	Pgr_direct_+/+_(103r)	0.586924	1	0.225477	15286
52498	chr18:88960907-88962159	Socs6	0.102747	0.125988	0.012945	0.012945	Pgr	FALSE	Pgr_direct_+/+	Pgr_direct_+/+_(74g)	Pgr_direct_+/+_(103r)	1.64015	1	0.0894471	8553
52499	chr14:124674697-124676630	Fgf14	0.197212	0.477972	0.094262	0.094262	Pgr	FALSE	Pgr_direct_+/+	Pgr_direct_+/+_(74g)	Pgr_direct_+/+_(103r)	0.753586	1	0.211835	1102
52500	chr18:79009875-79010878	Setbp1	0.0271382	0.512959	0.0139208	0.0139208	Pgr	FALSE	Pgr_direct_+/+	Pgr_direct_+/+_(74g)	Pgr_direct_+/+_(103r)	0.455027	1	0.216239	39731
52501	chr18:78960697-78961703	Setbp1	0.0140095	0.491142	0.00688067	0.00688067	Pgr	FALSE	Pgr_direct_+/+	Pgr_direct_+/+_(74g)	Pgr_direct_+/+_(103r)	0.455027	1	0.216239	86090
52502	chr5:112289894-112290558	Tpst2	0.0283194	0.13678	0.00387354	0.00387354	Pgr	FALSE	Pgr_direct_+/+	Pgr_direct_+/+_(74g)	Pgr_direct_+/+_(103r)	0.739432	1	0.0711123	39902
52503	chr15:99174658-99175829	Prpf40b	0.0214584	0.0835341	0.00179251	0.00179251	Pgr	FALSE	Pgr_direct_+/+	Pgr_direct_+/+_(74g)	Pgr_direct_+/+_(103r)	0.637345	1	0.0640827	75004
52504	chr9:28761280-28763578	Opcml	4.17025247630583e-05	0.225103	9.38738255322363e-06	9.38738255322363e-06	Pgr	FALSE	Pgr_direct_+/+	Pgr_direct_+/+_(74g)	Pgr_direct_+/+_(103r)	0.323123	1	0.233165	46652
52505	chr19:23404591-23405689	Mamdc2	0.113907	0.22283	0.0253818	0.0253818	Pgr	FALSE	Pgr_direct_+/+	Pgr_direct_+/+_(74g)	Pgr_direct_+/+_(103r)	0.32136	1	0.0651542	7399
52506	chr10:4922979-4923518	Esr1	0.109509	0.574838	0.0629498	0.0629498	Pgr	FALSE	Pgr_direct_+/+	Pgr_direct_+/+_(74g)	Pgr_direct_+/+_(103r)	1.81199	1	0.305135	6689
52507	chr15:10218576-10218823	Prlr	0.150568	0.110836	0.0166883	0.0166883	Pgr	FALSE	Pgr_direct_+/+	Pgr_direct_+/+_(74g)	Pgr_direct_+/+_(103r)	0.974084	1	0.167402	2018
52508	chr11:33882826-33883092	4930469K13Rik	0.0858988	0.285436	0.0245186	0.0245186	Pgr	FALSE	Pgr_direct_+/+	Pgr_direct_+/+_(74g)	Pgr_direct_+/+_(103r)	0.32733	1	0.101063	13008
52509	chr6:137088036-137088573	Rerg	0.156765	0.183794	0.0288124	0.0288124	Pgr	FALSE	Pgr_direct_+/+	Pgr_direct_+/+_(74g)	Pgr_direct_+/+_(103r)	1.61672	1	0.143623	3017
52510	chr13:116297086-116297813	Isl1	0.0565276	0.119113	0.0067332	0.0067332	Pgr	FALSE	Pgr_direct_+/+	Pgr_direct_+/+_(74g)	Pgr_direct_+/+_(103r)	0.418813	1	0.0844796	30121
52511	chr6:64615496-64618428	Grid2	0.00331194	0.0652554	0.000216122	0.000216122	Pgr	FALSE	Pgr_direct_+/+	Pgr_direct_+/+_(74g)	Pgr_direct_+/+_(103r)	0.312504	1	0.210179	82820
52512	chr3:79093861-79094504	Rapgef2	0.0235621	0.208815	0.00492011	0.00492011	Pgr	FALSE	Pgr_direct_+/+	Pgr_direct_+/+_(74g)	Pgr_direct_+/+_(103r)	0.278032	1	0.176425	23782
52513	chr9:27872536-27873627	Opcml	1.96393241687762e-05	0.236255	4.63988597425626e-06	4.63988597425626e-06	Pgr	FALSE	Pgr_direct_+/+	Pgr_direct_+/+_(74g)	Pgr_direct_+/+_(103r)	0.323123	1	0.233165	90195
52514	chr14:51912467-51914520	Arhgef40	0.0541281	0.250566	0.0135626	0.0135626	Pgr	FALSE	Pgr_direct_+/+	Pgr_direct_+/+_(74g)	Pgr_direct_+/+_(103r)	0.249616	1	0.0810651	64437
52515	chr6:136998108-136999324	Rerg	0.0709126	0.0535866	0.00379996	0.00379996	Pgr	FALSE	Pgr_direct_+/+	Pgr_direct_+/+_(74g)	Pgr_direct_+/+_(103r)	1.61672	1	0.143623	24556
52516	chr11:62869025-62870058	Fbxw10	0.02304	0.126036	0.00290388	0.00290388	Pgr	FALSE	Pgr_direct_+/+	Pgr_direct_+/+_(74g)	Pgr_direct_+/+_(103r)	0.496187	1	0.0798978	39262
52517	chr6:42644582-42645563	Tcaf2	0.152485	0.201608	0.0307422	0.0307422	Pgr	FALSE	Pgr_direct_+/+	Pgr_direct_+/+_(74g)	Pgr_direct_+/+_(103r)	1.26367	1	0.0958256	2797
52518	chr12:104837061-104837771	Clmn	0.0719868	0.265231	0.0190932	0.0190932	Pgr	FALSE	Pgr_direct_+/+	Pgr_direct_+/+_(74g)	Pgr_direct_+/+_(103r)	0.373354	1	0.0795268	15909
52519	chr7:97757003-97758179	Pak1	0.0805873	0.28981	0.023355	0.023355	Pgr	FALSE	Pgr_direct_+/+	Pgr_direct_+/+_(74g)	Pgr_direct_+/+_(103r)	0.251516	1	0.172582	48729
52520	chr7:123855745-123856483	Hs3st4	0.0185749	0.210967	0.0039187	0.0039187	Pgr	FALSE	Pgr_direct_+/+	Pgr_direct_+/+_(74g)	Pgr_direct_+/+_(103r)	0.866763	1	0.136253	70878
52521	chr11:34184032-34184811	4930469K13Rik	0.0157742	0.216564	0.00341612	0.00341612	Pgr	FALSE	Pgr_direct_+/+	Pgr_direct_+/+_(74g)	Pgr_direct_+/+_(103r)	0.32733	1	0.101063	89008
52522	chr1:187717238-187717991	Esrrg	0.0634876	0.590432	0.0374851	0.0374851	Pgr	FALSE	Pgr_direct_+/+	Pgr_direct_+/+_(74g)	Pgr_direct_+/+_(103r)	0.422096	1	0.276979	23377
52523	chr15:102942652-102943639	Hoxc5	0.0401137	0.142043	0.00569786	0.00569786	Pgr	FALSE	Pgr_direct_+/+	Pgr_direct_+/+_(74g)	Pgr_direct_+/+_(103r)	0.333145	1	0.0592635	67718
52524	chr8:47268045-47269153	Stox2	0.0786023	0.299479	0.0235398	0.0235398	Pgr	FALSE	Pgr_direct_+/+	Pgr_direct_+/+_(74g)	Pgr_direct_+/+_(103r)	0.286271	1	0.119062	38067
52525	chr9:29280393-29281435	Ntm	0.00429298	0.267716	0.0011493	0.0011493	Pgr	FALSE	Pgr_direct_+/+	Pgr_direct_+/+_(74g)	Pgr_direct_+/+_(103r)	0.489749	1	0.222141	87829
52526	chr7:123908121-123909290	Hs3st4	0.0292179	0.305065	0.00891333	0.00891333	Pgr	FALSE	Pgr_direct_+/+	Pgr_direct_+/+_(74g)	Pgr_direct_+/+_(103r)	0.866763	1	0.136253	62875
52527	chr11:36851806-36852237	Tenm2	9.85834320219749e-05	0.407938	4.02159123121746e-05	4.02159123121746e-05	Pgr	FALSE	Pgr_direct_+/+	Pgr_direct_+/+_(74g)	Pgr_direct_+/+_(103r)	1.31809	1	0.294748	45185
52528	chr1:115795265-115796159	Cntnap5a	0.0688974	0.393465	0.0271087	0.0271087	Pgr	FALSE	Pgr_direct_+/+	Pgr_direct_+/+_(74g)	Pgr_direct_+/+_(103r)	0.32525	1	0.158845	54813
52529	chr6:42560277-42561546	Tcaf2	0.025009	0.0670723	0.00167741	0.00167741	Pgr	FALSE	Pgr_direct_+/+	Pgr_direct_+/+_(74g)	Pgr_direct_+/+_(103r)	1.26367	1	0.0958256	45957
52530	chr1:168355100-168355472	Pbx1	0.0182939	0.383831	0.00702176	0.00702176	Pgr	FALSE	Pgr_direct_+/+	Pgr_direct_+/+_(74g)	Pgr_direct_+/+_(103r)	0.877333	1	0.234644	67413
52531	chr6:137109875-137112010	Rerg	0.0332677	0.116619	0.00387963	0.00387963	Pgr	FALSE	Pgr_direct_+/+	Pgr_direct_+/+_(74g)	Pgr_direct_+/+_(103r)	1.61672	1	0.143623	9891
52532	chr9:62354946-62355750	Anp32a	0.0216928	0.133416	0.00289416	0.00289416	Pgr	FALSE	Pgr_direct_+/+	Pgr_direct_+/+_(74g)	Pgr_direct_+/+_(103r)	0.388192	1	0.060548	80271
52533	chr6:55106774-55107908	Crhr2	0.145254	0.199217	0.0289372	0.0289372	Pgr	FALSE	Pgr_direct_+/+	Pgr_direct_+/+_(74g)	Pgr_direct_+/+_(103r)	0.462469	1	0.113397	9549
52534	chr11:37329974-37330155	Tenm2	7.95147430962338e-05	0.128929	1.02517568753298e-05	1.02517568753298e-05	Pgr	FALSE	Pgr_direct_+/+	Pgr_direct_+/+_(74g)	Pgr_direct_+/+_(103r)	1.31809	1	0.294748	80030
52535	chr6:63963692-63965299	Grid2	0.0102211	0.24062	0.0024594	0.0024594	Pgr	FALSE	Pgr_direct_+/+	Pgr_direct_+/+_(74g)	Pgr_direct_+/+_(103r)	0.312504	1	0.210179	6095
52536	chr9:29312325-29314087	Ntm	0.0058326	0.0801855	0.00046769	0.00046769	Pgr	FALSE	Pgr_direct_+/+	Pgr_direct_+/+_(74g)	Pgr_direct_+/+_(103r)	0.489749	1	0.222141	90449
52537	chr2:92987182-92988738	Prdm11	0.0594428	0.067134	0.00399063	0.00399063	Pgr	FALSE	Pgr_direct_+/+	Pgr_direct_+/+_(74g)	Pgr_direct_+/+_(103r)	0.417613	1	0.0704148	40908
52538	chr13:74993383-74994211	Pcsk1	0.144368	0.440858	0.0636456	0.0636456	Pgr	FALSE	Pgr_direct_+/+	Pgr_direct_+/+_(74g)	Pgr_direct_+/+_(103r)	0.50978	1	0.175699	1462
52539	chr2:65363668-65364371	Slc38a11	0.13499	0.241421	0.0325894	0.0325894	Pgr	FALSE	Pgr_direct_+/+	Pgr_direct_+/+_(74g)	Pgr_direct_+/+_(103r)	0.429584	1	0.158677	1201
52540	chr12:52396065-52396960	Arhgap5	0.0309705	0.0620123	0.00192055	0.00192055	Pgr	FALSE	Pgr_direct_+/+	Pgr_direct_+/+_(74g)	Pgr_direct_+/+_(103r)	0.522759	1	0.066724	61681
52541	chr6:64323795-64324702	Grid2	0.00914723	0.43654	0.00399313	0.00399313	Pgr	FALSE	Pgr_direct_+/+	Pgr_direct_+/+_(74g)	Pgr_direct_+/+_(103r)	0.312504	1	0.210179	91297
52542	chr10:60804612-60806343	Unc5b	0.086894	0.268618	0.0233413	0.0233413	Pgr	FALSE	Pgr_direct_+/+	Pgr_direct_+/+_(74g)	Pgr_direct_+/+_(103r)	1.21339	1	0.10702	24643
52543	chr9:99661710-99663189	Dzip1l	0.0553461	0.199639	0.0110492	0.0110492	Pgr	FALSE	Pgr_direct_+/+	Pgr_direct_+/+_(74g)	Pgr_direct_+/+_(103r)	0.606677	1	0.108598	29955
52544	chr10:123649874-123650711	Tafa2	0.00504848	0.668445	0.00337463	0.00337463	Pgr	FALSE	Pgr_direct_+/+	Pgr_direct_+/+_(74g)	Pgr_direct_+/+_(103r)	0.441949	1	0.290307	83207
52545	chr8:120173310-120173539	6430548M08Rik	0.023085	0.21472	0.0049568	0.0049568	Pgr	FALSE	Pgr_direct_+/+	Pgr_direct_+/+_(74g)	Pgr_direct_+/+_(103r)	0.324955	1	0.0811721	27467
52546	chr9:92597780-92598175	Plscr4	0.00875305	0.0608861	0.000532939	0.000532939	Pgr	FALSE	Pgr_direct_+/+	Pgr_direct_+/+_(74g)	Pgr_direct_+/+_(103r)	1.71126	1	0.0768265	63395
52547	chr2:137169424-137169700	Jag1	0.140907	0.221361	0.0311914	0.0311914	Pgr	FALSE	Pgr_direct_+/+	Pgr_direct_+/+_(74g)	Pgr_direct_+/+_(103r)	1.19593	1	0.0712944	6403
52548	chr2:128153200-128153895	Bcl2l11	0.0600692	0.149995	0.00901009	0.00901009	Pgr	FALSE	Pgr_direct_+/+	Pgr_direct_+/+_(74g)	Pgr_direct_+/+_(103r)	0.299616	1	0.0768293	20430
52549	chr9:29843657-29844707	Ntm	0.00219722	0.193724	0.000425653	0.000425653	Pgr	FALSE	Pgr_direct_+/+	Pgr_direct_+/+_(74g)	Pgr_direct_+/+_(103r)	0.489749	1	0.222141	86729
52550	chr5:3358698-3359211	Cdk6	0.0992631	0.339327	0.0336827	0.0336827	Pgr	FALSE	Pgr_direct_+/+	Pgr_direct_+/+_(74g)	Pgr_direct_+/+_(103r)	0.394461	1	0.172759	8856
52551	chr1:44216628-44217140	Poglut2	0.0107367	0.0558476	0.000599617	0.000599617	Pgr	FALSE	Pgr_direct_+/+	Pgr_direct_+/+_(74g)	Pgr_direct_+/+_(103r)	1.15447	1	0.0563282	68390
52552	chr10:60892883-60894155	Unc5b	0.0286366	0.146005	0.00418107	0.00418107	Pgr	FALSE	Pgr_direct_+/+	Pgr_direct_+/+_(74g)	Pgr_direct_+/+_(103r)	1.21339	1	0.10702	42854
52553	chr2:128245328-128246125	Bcl2l11	0.0256184	0.143539	0.00367724	0.00367724	Pgr	FALSE	Pgr_direct_+/+	Pgr_direct_+/+_(74g)	Pgr_direct_+/+_(103r)	0.299616	1	0.0768293	75614
52554	chr12:38593823-38594693	Dgkb	0.0401783	0.618802	0.0248624	0.0248624	Pgr	FALSE	Pgr_direct_+/+	Pgr_direct_+/+_(74g)	Pgr_direct_+/+_(103r)	0.339201	1	0.260171	66357
52555	chr18:88960907-88962159	Rttn	0.104459	0.106022	0.011075	0.011075	Pgr	FALSE	Pgr_direct_+/+	Pgr_direct_+/+_(74g)	Pgr_direct_+/+_(103r)	1.78616	1	0.0798956	7323
52556	chr7:92775514-92777951	Rab30	0.069483	0.28896	0.0200778	0.0200778	Pgr	FALSE	Pgr_direct_+/+	Pgr_direct_+/+_(74g)	Pgr_direct_+/+_(103r)	0.492617	1	0.143875	51133
52557	chr7:75286099-75286529	Sv2b	0.0393474	0.704002	0.0277006	0.0277006	Pgr	FALSE	Pgr_direct_+/+	Pgr_direct_+/+_(74g)	Pgr_direct_+/+_(103r)	0.305754	1	0.276665	28047
52558	chr8:13253528-13254566	Grtp1	0.0399273	0.0956352	0.00381846	0.00381846	Pgr	FALSE	Pgr_direct_+/+	Pgr_direct_+/+_(74g)	Pgr_direct_+/+_(103r)	1.60822	1	0.0863524	38589
52559	chr1:106712004-106712909	Bcl2	0.0964773	0.512583	0.0494527	0.0494527	Pgr	FALSE	Pgr_direct_+/+	Pgr_direct_+/+_(74g)	Pgr_direct_+/+_(103r)	0.266471	1	0.170626	22943
52560	chr11:62869025-62870058	Trim16	0.0493895	0.148542	0.00733642	0.00733642	Pgr	FALSE	Pgr_direct_+/+	Pgr_direct_+/+_(74g)	Pgr_direct_+/+_(103r)	0.483702	1	0.0724276	25235
52561	chr7:92782581-92784149	Rab30	0.0488462	0.284849	0.0139138	0.0139138	Pgr	FALSE	Pgr_direct_+/+	Pgr_direct_+/+_(74g)	Pgr_direct_+/+_(103r)	0.492617	1	0.143875	8151
52562	chr3:125332131-125332599	Ndst4	0.0217931	0.35923	0.00782874	0.00782874	Pgr	FALSE	Pgr_direct_+/+	Pgr_direct_+/+_(74g)	Pgr_direct_+/+_(103r)	1.09702	1	0.319032	56937
52563	chr8:125618992-125620258	Sipa1l2	0.0356844	0.223013	0.00795809	0.00795809	Pgr	FALSE	Pgr_direct_+/+	Pgr_direct_+/+_(74g)	Pgr_direct_+/+_(103r)	0.777417	1	0.0818166	52562
52564	chr9:29111372-29112856	Ntm	0.000603389	0.219008	0.000132147	0.000132147	Pgr	FALSE	Pgr_direct_+/+	Pgr_direct_+/+_(74g)	Pgr_direct_+/+_(103r)	0.489749	1	0.222141	93628
52565	chr4:151519795-151520717	4930589P08Rik	0.0593105	0.166107	0.00985186	0.00985186	Pgr	FALSE	Pgr_direct_+/+	Pgr_direct_+/+_(74g)	Pgr_direct_+/+_(103r)	0.302015	1	0.0581382	16925
52566	chr3:79789697-79790809	Gm26984	0.125086	0.05806	0.00726251	0.00726251	Pgr	FALSE	Pgr_direct_+/+	Pgr_direct_+/+_(74g)	Pgr_direct_+/+_(103r)	0.966894	1	0.100629	12035
52567	chr4:59421792-59423010	Susd1	0.113787	0.0955749	0.0108751	0.0108751	Pgr	FALSE	Pgr_direct_+/+	Pgr_direct_+/+_(74g)	Pgr_direct_+/+_(103r)	3.0735	1	0.100586	3736
52568	chr1:181793640-181794232	Enah	0.0225726	0.536844	0.012118	0.012118	Pgr	FALSE	Pgr_direct_+/+	Pgr_direct_+/+_(74g)	Pgr_direct_+/+_(103r)	0.276442	1	0.267706	53216
52569	chr2:25317991-25319599	Grin1	0.0535685	0.17978	0.00963056	0.00963056	Pgr	FALSE	Pgr_direct_+/+	Pgr_direct_+/+_(74g)	Pgr_direct_+/+_(103r)	0.993503	1	0.141945	10754
52570	chr1:168215996-168216518	Pbx1	0.0322466	0.499725	0.0161144	0.0161144	Pgr	FALSE	Pgr_direct_+/+	Pgr_direct_+/+_(74g)	Pgr_direct_+/+_(103r)	0.877333	1	0.234644	65245
52571	chr9:29711612-29712774	Ntm	0.00236817	0.19538	0.000462692	0.000462692	Pgr	FALSE	Pgr_direct_+/+	Pgr_direct_+/+_(74g)	Pgr_direct_+/+_(103r)	0.489749	1	0.222141	90736
52572	chr3:79789697-79790809	Rxfp1	0.116195	0.0811714	0.00943168	0.00943168	Pgr	FALSE	Pgr_direct_+/+	Pgr_direct_+/+_(74g)	Pgr_direct_+/+_(103r)	2.20741	1	0.169873	8344
52573	chr9:86623919-86625177	Snap91	0.0227827	0.14855	0.00338437	0.00338437	Pgr	FALSE	Pgr_direct_+/+	Pgr_direct_+/+_(74g)	Pgr_direct_+/+_(103r)	0.489532	1	0.107703	77365
52574	chr11:36416483-36416867	Tenm2	0.00482905	0.309055	0.00149244	0.00149244	Pgr	FALSE	Pgr_direct_+/+	Pgr_direct_+/+_(74g)	Pgr_direct_+/+_(103r)	1.31809	1	0.294748	23448
52575	chr2:137174704-137175447	Jag1	0.0752671	0.0542118	0.00408036	0.00408036	Pgr	FALSE	Pgr_direct_+/+	Pgr_direct_+/+_(74g)	Pgr_direct_+/+_(103r)	1.19593	1	0.0712944	19832
52576	chr10:123624610-123625384	Tafa2	0.00419899	0.50967	0.0021401	0.0021401	Pgr	FALSE	Pgr_direct_+/+	Pgr_direct_+/+_(74g)	Pgr_direct_+/+_(103r)	0.441949	1	0.290307	64629
52577	chr9:20726331-20728578	Olfm2	0.0694977	0.260965	0.0181365	0.0181365	Pgr	FALSE	Pgr_direct_+/+	Pgr_direct_+/+_(74g)	Pgr_direct_+/+_(103r)	0.375152	1	0.158253	34989
52578	chr9:92456622-92458239	Plscr4	0.306576	0.145056	0.0444708	0.0444708	Pgr	FALSE	Pgr_direct_+/+	Pgr_direct_+/+_(74g)	Pgr_direct_+/+_(103r)	1.71126	1	0.0768265	104
52579	chr1:66111562-66111924	Map2	0.0724573	0.683803	0.0495465	0.0495465	Pgr	FALSE	Pgr_direct_+/+	Pgr_direct_+/+_(74g)	Pgr_direct_+/+_(103r)	0.801431	1	0.300573	44548
52580	chr18:78995959-78996464	Setbp1	0.0585838	0.548837	0.032153	0.032153	Pgr	FALSE	Pgr_direct_+/+	Pgr_direct_+/+_(74g)	Pgr_direct_+/+_(103r)	0.455027	1	0.216239	19113
52581	chr15:102942652-102943639	Hoxc8	0.0235532	0.136559	0.0032164	0.0032164	Pgr	FALSE	Pgr_direct_+/+	Pgr_direct_+/+_(74g)	Pgr_direct_+/+_(103r)	0.685329	1	0.0557069	71359
52582	chr6:64308356-64309352	Grid2	0.0392614	0.534137	0.020971	0.020971	Pgr	FALSE	Pgr_direct_+/+	Pgr_direct_+/+_(74g)	Pgr_direct_+/+_(103r)	0.312504	1	0.210179	54739
52583	chr17:30253636-30254296	Btbd9	0.0194115	0.132042	0.00256313	0.00256313	Phf21a	FALSE	Phf21a_direct_+/+	Phf21a_direct_+/+_(46g)	Phf21a_direct_+/+_(95r)	1.08431	1	0.0704939	58470
52584	chr2:33089361-33091061	Ralgps1	0.0212785	0.103777	0.00220822	0.00220822	Phf21a	FALSE	Phf21a_direct_+/+	Phf21a_direct_+/+_(46g)	Phf21a_direct_+/+_(95r)	2.10383	1	0.108818	50035
52585	chr2:24454387-24455921	Cacna1b	0.0170747	0.198197	0.00338417	0.00338417	Phf21a	FALSE	Phf21a_direct_+/+	Phf21a_direct_+/+_(46g)	Phf21a_direct_+/+_(95r)	0.855678	1	0.116193	83313
52586	chr2:18027116-18029047	Mllt10	0.0761201	0.0885312	0.006739	0.006739	Phf21a	FALSE	Phf21a_direct_+/+	Phf21a_direct_+/+_(46g)	Phf21a_direct_+/+_(95r)	2.40627	1	0.111413	26721
52587	chr2:91984198-91985612	Phf21a	0.0402942	0.195426	0.00787451	0.00787451	Phf21a	FALSE	Phf21a_direct_+/+	Phf21a_direct_+/+_(46g)	Phf21a_direct_+/+_(95r)	4.49926	1	1	9464
52588	chr2:91069762-91071192	Celf1	0.0198714	0.0655849	0.00130326	0.00130326	Phf21a	FALSE	Phf21a_direct_+/+	Phf21a_direct_+/+_(46g)	Phf21a_direct_+/+_(95r)	2.09372	1	0.115757	54128
52589	chr11:98090511-98091275	Fbxl20	0.0258002	0.0732264	0.00188925	0.00188925	Phf21a	FALSE	Phf21a_direct_+/+	Phf21a_direct_+/+_(46g)	Phf21a_direct_+/+_(95r)	1.28857	1	0.0771902	47911
52590	chr2:52608079-52608879	Stam2	0.0495086	0.0864099	0.00427803	0.00427803	Phf21a	FALSE	Phf21a_direct_+/+	Phf21a_direct_+/+_(46g)	Phf21a_direct_+/+_(95r)	1.78594	1	0.0653133	20485
52591	chr2:155120138-155121311	Itch	0.063541	0.171372	0.0108891	0.0108891	Phf21a	FALSE	Phf21a_direct_+/+	Phf21a_direct_+/+_(46g)	Phf21a_direct_+/+_(95r)	2.16146	1	0.0926092	37627
52592	chr2:153527693-153530613	Asxl1	0.0246887	0.0509158	0.00125704	0.00125704	Phf21a	FALSE	Phf21a_direct_+/+	Phf21a_direct_+/+_(46g)	Phf21a_direct_+/+_(95r)	1.3796	1	0.0609615	74806
52593	chr2:105799999-105802108	Elp4	0.0561855	0.0631555	0.00354842	0.00354842	Phf21a	FALSE	Phf21a_direct_+/+	Phf21a_direct_+/+_(46g)	Phf21a_direct_+/+_(95r)	2.67023	1	0.0994941	20826
52594	chr2:61655212-61657337	Psmd14	0.0626688	0.1217	0.0076268	0.0076268	Phf21a	FALSE	Phf21a_direct_+/+	Phf21a_direct_+/+_(46g)	Phf21a_direct_+/+_(95r)	2.46607	1	0.0712638	18236
52595	chr2:84635147-84636274	Ctnnd1	0.0657588	0.0974075	0.0064054	0.0064054	Phf21a	FALSE	Phf21a_direct_+/+	Phf21a_direct_+/+_(46g)	Phf21a_direct_+/+_(95r)	1.19836	1	0.0827161	52456
52596	chr4:21878099-21880383	Pnisr	0.0213312	0.0501806	0.00107041	0.00107041	Phf21a	FALSE	Phf21a_direct_+/+	Phf21a_direct_+/+_(46g)	Phf21a_direct_+/+_(95r)	1.05829	1	0.0529252	78106
52597	chr11:98051567-98053767	Fbxl20	0.0133027	0.0645878	0.000859194	0.000859194	Phf21a	FALSE	Phf21a_direct_+/+	Phf21a_direct_+/+_(46g)	Phf21a_direct_+/+_(95r)	1.28857	1	0.0771902	56712
52598	chr2:73774734-73776044	Atf2	0.0997133	0.05749	0.00573252	0.00573252	Phf21a	FALSE	Phf21a_direct_+/+	Phf21a_direct_+/+_(46g)	Phf21a_direct_+/+_(95r)	2.80566	1	0.106752	13801
52599	chr2:73085774-73086537	Ola1	0.0388469	0.111542	0.00433307	0.00433307	Phf21a	FALSE	Phf21a_direct_+/+	Phf21a_direct_+/+_(46g)	Phf21a_direct_+/+_(95r)	2.20628	1	0.0880399	18843
52600	chr2:160645450-160647009	Top1	0.0747307	0.0924528	0.00690907	0.00690907	Phf21a	FALSE	Phf21a_direct_+/+	Phf21a_direct_+/+_(46g)	Phf21a_direct_+/+_(95r)	0.869122	1	0.0784805	19975
52601	chr2:74703980-74706091	Lnpk	0.0701674	0.0640758	0.00449603	0.00449603	Phf21a	FALSE	Phf21a_direct_+/+	Phf21a_direct_+/+_(46g)	Phf21a_direct_+/+_(95r)	3.44049	1	0.0924608	8182
52602	chr2:84733489-84736015	Ctnnd1	0.0366464	0.0648366	0.00237603	0.00237603	Phf21a	FALSE	Phf21a_direct_+/+	Phf21a_direct_+/+_(46g)	Phf21a_direct_+/+_(95r)	1.19836	1	0.0827161	48006
52603	chr2:112269397-112270294	Slc12a6	0.0774089	0.116253	0.00899901	0.00899901	Phf21a	FALSE	Phf21a_direct_+/+	Phf21a_direct_+/+_(46g)	Phf21a_direct_+/+_(95r)	2.77318	1	0.0796652	12741
52604	chr5:34272482-34273918	Fam193a	0.0217159	0.0782271	0.00169877	0.00169877	Phf21a	FALSE	Phf21a_direct_+/+	Phf21a_direct_+/+_(46g)	Phf21a_direct_+/+_(95r)	0.645382	1	0.0636928	83828
52605	chr2:34753745-34755273	Mapkap1	0.0837629	0.0586314	0.00491114	0.00491114	Phf21a	FALSE	Phf21a_direct_+/+	Phf21a_direct_+/+_(46g)	Phf21a_direct_+/+_(95r)	1.03656	1	0.070719	6108
52606	chr2:73714658-73715878	Atf2	0.0495308	0.0742786	0.00367908	0.00367908	Phf21a	FALSE	Phf21a_direct_+/+	Phf21a_direct_+/+_(46g)	Phf21a_direct_+/+_(95r)	2.80566	1	0.106752	9975
52607	chr2:130392375-130393517	Ptpra	0.0286402	0.0893696	0.00255956	0.00255956	Phf21a	FALSE	Phf21a_direct_+/+	Phf21a_direct_+/+_(46g)	Phf21a_direct_+/+_(95r)	1.23819	1	0.0624578	63823
52608	chr5:25188542-25190462	Kmt2c	0.0168441	0.145789	0.00245568	0.00245568	Phf21a	FALSE	Phf21a_direct_+/+	Phf21a_direct_+/+_(46g)	Phf21a_direct_+/+_(95r)	1.12031	1	0.0832585	11090
52609	chr2:160578461-160579627	Top1	0.0666917	0.07022	0.00468309	0.00468309	Phf21a	FALSE	Phf21a_direct_+/+	Phf21a_direct_+/+_(46g)	Phf21a_direct_+/+_(95r)	0.869122	1	0.0784805	43553
52610	chr2:94318938-94319939	Ttc17	0.0296647	0.119711	0.0035512	0.0035512	Phf21a	FALSE	Phf21a_direct_+/+	Phf21a_direct_+/+_(46g)	Phf21a_direct_+/+_(95r)	3.38112	1	0.0921352	16542
52611	chr2:20941642-20943866	Arhgap21	0.0746355	0.219563	0.0163872	0.0163872	Phf21a	FALSE	Phf21a_direct_+/+	Phf21a_direct_+/+_(46g)	Phf21a_direct_+/+_(95r)	1.0157	1	0.103968	42948
52612	chr2:156220432-156220819	Rbm39	0.00828538	0.0619587	0.000513352	0.000513352	Phf21a	FALSE	Phf21a_direct_+/+	Phf21a_direct_+/+_(46g)	Phf21a_direct_+/+_(95r)	1.18517	1	0.0814814	58047
52613	chr17:30203325-30205525	Btbd9	0.0179637	0.0510521	0.000917084	0.000917084	Phf21a	FALSE	Phf21a_direct_+/+	Phf21a_direct_+/+_(46g)	Phf21a_direct_+/+_(95r)	1.08431	1	0.0704939	81403
52614	chr2:59838645-59841325	Baz2b	0.0469517	0.0930233	0.0043676	0.0043676	Phf21a	FALSE	Phf21a_direct_+/+	Phf21a_direct_+/+_(46g)	Phf21a_direct_+/+_(95r)	3.12922	1	0.110945	3936
52615	chr2:92302036-92303052	Phf21a	0.0559615	0.218069	0.0122035	0.0122035	Phf21a	FALSE	Phf21a_direct_+/+	Phf21a_direct_+/+_(46g)	Phf21a_direct_+/+_(95r)	4.49926	1	1	23598
52616	chr2:155284036-155285552	Itch	0.0851995	0.169941	0.0144789	0.0144789	Phf21a	FALSE	Phf21a_direct_+/+	Phf21a_direct_+/+_(46g)	Phf21a_direct_+/+_(95r)	2.16146	1	0.0926092	23870
52617	chr2:121348476-121350029	Ppip5k1	0.0209319	0.0679204	0.00142171	0.00142171	Phf21a	FALSE	Phf21a_direct_+/+	Phf21a_direct_+/+_(46g)	Phf21a_direct_+/+_(95r)	1.15199	1	0.065592	34028
52618	chr2:105726527-105727819	Elp4	0.0540687	0.122667	0.00663243	0.00663243	Phf21a	FALSE	Phf21a_direct_+/+	Phf21a_direct_+/+_(46g)	Phf21a_direct_+/+_(95r)	2.67023	1	0.0994941	33052
52619	chr2:59828715-59832051	Baz2b	0.0210333	0.068217	0.00143483	0.00143483	Phf21a	FALSE	Phf21a_direct_+/+	Phf21a_direct_+/+_(46g)	Phf21a_direct_+/+_(95r)	3.12922	1	0.110945	42820
52620	chr2:24844854-24846153	Cacna1b	0.0352619	0.225994	0.00796897	0.00796897	Phf21a	FALSE	Phf21a_direct_+/+	Phf21a_direct_+/+_(46g)	Phf21a_direct_+/+_(95r)	0.855678	1	0.116193	77422
52621	chrX:71214607-71215818	Mtmr1	0.0350691	0.0575435	0.002018	0.002018	Phf21a	FALSE	Phf21a_direct_+/+	Phf21a_direct_+/+_(46g)	Phf21a_direct_+/+_(95r)	1.18554	1	0.0557209	59921
52622	chr2:131178972-131180550	Atrn	0.0360855	0.0631492	0.00227877	0.00227877	Phf21a	FALSE	Phf21a_direct_+/+	Phf21a_direct_+/+_(46g)	Phf21a_direct_+/+_(95r)	2.79764	1	0.115341	12739
52623	chr2:73891837-73893718	Atf2	0.0669319	0.0732939	0.0049057	0.0049057	Phf21a	FALSE	Phf21a_direct_+/+	Phf21a_direct_+/+_(46g)	Phf21a_direct_+/+_(95r)	2.80566	1	0.106752	21138
52624	chr11:65806486-65807762	Map2k4	0.0778447	0.119352	0.0092909	0.0092909	Phf21a	FALSE	Phf21a_direct_+/+	Phf21a_direct_+/+_(46g)	Phf21a_direct_+/+_(95r)	0.726673	1	0.0575954	50132
52625	chr2:60209242-60210721	Baz2b	0.0672486	0.10068	0.00677058	0.00677058	Phf21a	FALSE	Phf21a_direct_+/+	Phf21a_direct_+/+_(46g)	Phf21a_direct_+/+_(95r)	3.12922	1	0.110945	20961
52626	chr2:33203044-33204384	Ralgps1	0.0242242	0.112073	0.00271488	0.00271488	Phf21a	FALSE	Phf21a_direct_+/+	Phf21a_direct_+/+_(46g)	Phf21a_direct_+/+_(95r)	2.10383	1	0.108818	32518
52627	chr2:155356784-155358134	Itch	0.0205041	0.100101	0.00205249	0.00205249	Phf21a	FALSE	Phf21a_direct_+/+	Phf21a_direct_+/+_(46g)	Phf21a_direct_+/+_(95r)	2.16146	1	0.0926092	31483
52628	chr2:153457167-153458796	Asxl1	0.045193	0.0971517	0.00439058	0.00439058	Phf21a	FALSE	Phf21a_direct_+/+	Phf21a_direct_+/+_(46g)	Phf21a_direct_+/+_(95r)	1.3796	1	0.0609615	67473
52629	chr2:24518028-24519174	Cacna1b	0.0696387	0.239035	0.0166461	0.0166461	Phf21a	FALSE	Phf21a_direct_+/+	Phf21a_direct_+/+_(46g)	Phf21a_direct_+/+_(95r)	0.855678	1	0.116193	48262
52630	chr2:112378808-112379838	Slc12a6	0.0558097	0.0569961	0.00318094	0.00318094	Phf21a	FALSE	Phf21a_direct_+/+	Phf21a_direct_+/+_(46g)	Phf21a_direct_+/+_(95r)	2.77318	1	0.0796652	28112
52631	chr5:25155972-25156999	Kmt2c	0.09667	0.160957	0.0155597	0.0155597	Phf21a	FALSE	Phf21a_direct_+/+	Phf21a_direct_+/+_(46g)	Phf21a_direct_+/+_(95r)	1.12031	1	0.0832585	19145
52632	chr2:155276085-155278318	Itch	0.0188142	0.0886585	0.00166804	0.00166804	Phf21a	FALSE	Phf21a_direct_+/+	Phf21a_direct_+/+_(46g)	Phf21a_direct_+/+_(95r)	2.16146	1	0.0926092	42387
52633	chr2:52661582-52662333	Stam2	0.0199695	0.064907	0.00129616	0.00129616	Phf21a	FALSE	Phf21a_direct_+/+	Phf21a_direct_+/+_(46g)	Phf21a_direct_+/+_(95r)	1.78594	1	0.0653133	39402
52634	chr2:160872191-160873714	Top1	0.0695923	0.0998183	0.00694658	0.00694658	Phf21a	FALSE	Phf21a_direct_+/+	Phf21a_direct_+/+_(46g)	Phf21a_direct_+/+_(95r)	0.869122	1	0.0784805	47691
52635	chr4:21726956-21728448	Pnisr	0.0214248	0.0581584	0.00124603	0.00124603	Phf21a	FALSE	Phf21a_direct_+/+	Phf21a_direct_+/+_(46g)	Phf21a_direct_+/+_(95r)	1.05829	1	0.0529252	81754
52636	chr2:49450985-49453082	Mbd5	0.0765684	0.087024	0.00666329	0.00666329	Phf21a	FALSE	Phf21a_direct_+/+	Phf21a_direct_+/+_(46g)	Phf21a_direct_+/+_(95r)	2.41741	1	0.105384	29549
52637	chr2:130401639-130402296	Ptpra	0.0689368	0.133283	0.00918807	0.00918807	Phf21a	FALSE	Phf21a_direct_+/+	Phf21a_direct_+/+_(46g)	Phf21a_direct_+/+_(95r)	1.23819	1	0.0624578	52867
52638	chr2:92006838-92009187	Ambra1	0.0736132	0.0955068	0.00703056	0.00703056	Phf21a	FALSE	Phf21a_direct_+/+	Phf21a_direct_+/+_(46g)	Phf21a_direct_+/+_(95r)	3.70807	1	0.11233	15769
52639	chr17:30244779-30246631	Btbd9	0.0292774	0.138963	0.00406847	0.00406847	Phf21a	FALSE	Phf21a_direct_+/+	Phf21a_direct_+/+_(46g)	Phf21a_direct_+/+_(95r)	1.08431	1	0.0704939	37585
52640	chr2:139952140-139953476	Tasp1	0.0131946	0.0621136	0.000819562	0.000819562	Phf21a	FALSE	Phf21a_direct_+/+	Phf21a_direct_+/+_(46g)	Phf21a_direct_+/+_(95r)	0.872209	1	0.0715256	73273
52641	chr4:21775729-21777030	Pnisr	0.0332531	0.0868219	0.0028871	0.0028871	Phf21a	FALSE	Phf21a_direct_+/+	Phf21a_direct_+/+_(46g)	Phf21a_direct_+/+_(95r)	1.05829	1	0.0529252	74515
52642	chr2:130696596-130698577	Ptpra	0.0368369	0.0960291	0.00353741	0.00353741	Phf21a	FALSE	Phf21a_direct_+/+	Phf21a_direct_+/+_(46g)	Phf21a_direct_+/+_(95r)	1.23819	1	0.0624578	76679
52643	chr2:130641388-130643329	4930402H24Rik	0.0576078	0.115307	0.00664261	0.00664261	Phf21a	FALSE	Phf21a_direct_+/+	Phf21a_direct_+/+_(46g)	Phf21a_direct_+/+_(95r)	4.21257	1	0.121109	23244
52644	chr2:59882009-59883438	Baz2b	0.0758955	0.115716	0.0087823	0.0087823	Phf21a	FALSE	Phf21a_direct_+/+	Phf21a_direct_+/+_(46g)	Phf21a_direct_+/+_(95r)	3.12922	1	0.110945	20757
52645	chr2:132079250-132080177	Slc23a2	0.0423642	0.105395	0.00446496	0.00446496	Phf21a	FALSE	Phf21a_direct_+/+	Phf21a_direct_+/+_(46g)	Phf21a_direct_+/+_(95r)	1.44558	1	0.0666259	34474
52646	chr17:30260789-30262950	Btbd9	0.0345556	0.119499	0.00412935	0.00412935	Phf21a	FALSE	Phf21a_direct_+/+	Phf21a_direct_+/+_(46g)	Phf21a_direct_+/+_(95r)	1.08431	1	0.0704939	53243
52647	chr4:53762018-53762705	Fsd1l	0.0497596	0.134981	0.00671661	0.00671661	Phf21a	FALSE	Phf21a_direct_+/+	Phf21a_direct_+/+_(46g)	Phf21a_direct_+/+_(95r)	0.764052	1	0.0624969	11929
52648	chr2:93880997-93882256	Ext2	0.0194765	0.126615	0.00246603	0.00246603	Phf21a	FALSE	Phf21a_direct_+/+	Phf21a_direct_+/+_(46g)	Phf21a_direct_+/+_(95r)	2.25053	1	0.075861	67717
52649	chr2:34371182-34373398	Mapkap1	0.0495197	0.085295	0.00422378	0.00422378	Phf21a	FALSE	Phf21a_direct_+/+	Phf21a_direct_+/+_(46g)	Phf21a_direct_+/+_(95r)	1.03656	1	0.070719	68338
52650	chr2:49646452-49647853	Epc2	0.0588497	0.074525	0.00438577	0.00438577	Phf21a	FALSE	Phf21a_direct_+/+	Phf21a_direct_+/+_(46g)	Phf21a_direct_+/+_(95r)	2.44496	1	0.0757525	7273
52651	chr11:104319024-104320327	Kansl1	0.0632868	0.121993	0.00772055	0.00772055	Phf21a	FALSE	Phf21a_direct_+/+	Phf21a_direct_+/+_(46g)	Phf21a_direct_+/+_(95r)	1.18192	1	0.0735363	50319
52652	chr2:69896944-69898652	Ubr3	0.0525896	0.117787	0.00619436	0.00619436	Phf21a	FALSE	Phf21a_direct_+/+	Phf21a_direct_+/+_(46g)	Phf21a_direct_+/+_(95r)	3.0879	1	0.0780124	30411
52653	chr2:103795842-103798069	Caprin1	0.06937	0.076289	0.00529217	0.00529217	Phf21a	FALSE	Phf21a_direct_+/+	Phf21a_direct_+/+_(46g)	Phf21a_direct_+/+_(95r)	0.606409	1	0.0648567	57484
52654	chr2:48813387-48815126	Mbd5	0.122778	0.0791002	0.00971178	0.00971178	Phf21a	FALSE	Phf21a_direct_+/+	Phf21a_direct_+/+_(46g)	Phf21a_direct_+/+_(95r)	2.41741	1	0.105384	9422
52655	chr2:84754733-84755917	Ctnnd1	0.0521628	0.101146	0.00527604	0.00527604	Phf21a	FALSE	Phf21a_direct_+/+	Phf21a_direct_+/+_(46g)	Phf21a_direct_+/+_(95r)	1.19836	1	0.0827161	35907
52656	chr4:21930760-21932899	Pnisr	0.0412822	0.0870924	0.00359537	0.00359537	Phf21a	FALSE	Phf21a_direct_+/+	Phf21a_direct_+/+_(46g)	Phf21a_direct_+/+_(95r)	1.05829	1	0.0529252	56288
52657	chr11:54556137-54557358	Rapgef6	0.0285562	0.217555	0.00621255	0.00621255	Phf21a	FALSE	Phf21a_direct_+/+	Phf21a_direct_+/+_(46g)	Phf21a_direct_+/+_(95r)	0.830864	1	0.0712756	69831
52658	chr2:93785770-93786584	Ext2	0.0213649	0.12904	0.00275694	0.00275694	Phf21a	FALSE	Phf21a_direct_+/+	Phf21a_direct_+/+_(46g)	Phf21a_direct_+/+_(95r)	2.25053	1	0.075861	43548
52659	chr2:90916845-90918556	Celf1	0.0426828	0.120626	0.00514864	0.00514864	Phf21a	FALSE	Phf21a_direct_+/+	Phf21a_direct_+/+_(46g)	Phf21a_direct_+/+_(95r)	2.09372	1	0.115757	39377
52660	chr2:18046552-18048392	Mllt10	0.0604609	0.0646252	0.00390729	0.00390729	Phf21a	FALSE	Phf21a_direct_+/+	Phf21a_direct_+/+_(46g)	Phf21a_direct_+/+_(95r)	2.40627	1	0.111413	37048
52661	chr2:104589716-104591252	Cstf3	0.0496735	0.0602324	0.00299195	0.00299195	Phf21a	FALSE	Phf21a_direct_+/+	Phf21a_direct_+/+_(46g)	Phf21a_direct_+/+_(95r)	1.40652	1	0.0670926	57810
52662	chr2:155293297-155294320	Itch	0.0229086	0.0843906	0.00193327	0.00193327	Phf21a	FALSE	Phf21a_direct_+/+	Phf21a_direct_+/+_(46g)	Phf21a_direct_+/+_(95r)	2.16146	1	0.0926092	22774
52663	chr2:49693823-49694998	Epc2	0.0145768	0.0668088	0.000973858	0.000973858	Phf21a	FALSE	Phf21a_direct_+/+	Phf21a_direct_+/+_(46g)	Phf21a_direct_+/+_(95r)	2.44496	1	0.0757525	15663
52664	chr2:120969960-120971286	Ubr1	0.080518	0.0743091	0.00598322	0.00598322	Phf21a	FALSE	Phf21a_direct_+/+	Phf21a_direct_+/+_(46g)	Phf21a_direct_+/+_(95r)	2.56772	1	0.100523	26929
52665	chr5:25497843-25500261	Kmt2c	0.0534483	0.0653446	0.00349256	0.00349256	Phf21a	FALSE	Phf21a_direct_+/+	Phf21a_direct_+/+_(46g)	Phf21a_direct_+/+_(95r)	1.12031	1	0.0832585	24809
52666	chr2:91710158-91711426	Ambra1	0.0279919	0.107151	0.00299936	0.00299936	Phf21a	FALSE	Phf21a_direct_+/+	Phf21a_direct_+/+_(46g)	Phf21a_direct_+/+_(95r)	3.70807	1	0.11233	37915
52667	chr2:104557994-104559354	Cstf3	0.0374098	0.0592568	0.00221679	0.00221679	Phf21a	FALSE	Phf21a_direct_+/+	Phf21a_direct_+/+_(46g)	Phf21a_direct_+/+_(95r)	1.40652	1	0.0670926	19847
52668	chr2:20847423-20847969	Arhgap21	0.0378324	0.216262	0.0081817	0.0081817	Phf21a	FALSE	Phf21a_direct_+/+	Phf21a_direct_+/+_(46g)	Phf21a_direct_+/+_(95r)	1.0157	1	0.103968	41653
52669	chr2:155955988-155957155	Cpne1	0.0628137	0.0657784	0.00413179	0.00413179	Phf21a	FALSE	Phf21a_direct_+/+	Phf21a_direct_+/+_(46g)	Phf21a_direct_+/+_(95r)	2.22143	1	0.0787864	37876
52670	chr2:153508131-153510941	Asxl1	0.0254404	0.0859279	0.00218604	0.00218604	Phf21a	FALSE	Phf21a_direct_+/+	Phf21a_direct_+/+_(46g)	Phf21a_direct_+/+_(95r)	1.3796	1	0.0609615	39715
52671	chr2:155073751-155075036	Itch	0.0801287	0.130335	0.0104436	0.0104436	Phf21a	FALSE	Phf21a_direct_+/+	Phf21a_direct_+/+_(46g)	Phf21a_direct_+/+_(95r)	2.16146	1	0.0926092	29071
52672	chr2:156271708-156272744	Rbm39	0.0149341	0.0854046	0.00127544	0.00127544	Phf21a	FALSE	Phf21a_direct_+/+	Phf21a_direct_+/+_(46g)	Phf21a_direct_+/+_(95r)	1.18517	1	0.0814814	52838
52673	chr2:91044553-91045796	Celf1	0.0199338	0.108064	0.00215413	0.00215413	Phf21a	FALSE	Phf21a_direct_+/+	Phf21a_direct_+/+_(46g)	Phf21a_direct_+/+_(95r)	2.09372	1	0.115757	66267
52674	chr2:74697294-74699011	Lnpk	0.0531688	0.0663174	0.00352602	0.00352602	Phf21a	FALSE	Phf21a_direct_+/+	Phf21a_direct_+/+_(46g)	Phf21a_direct_+/+_(95r)	3.44049	1	0.0924608	3703
52675	chr2:90865800-90867094	Celf1	0.0205341	0.112043	0.0023007	0.0023007	Phf21a	FALSE	Phf21a_direct_+/+	Phf21a_direct_+/+_(46g)	Phf21a_direct_+/+_(95r)	2.09372	1	0.115757	34442
52676	chr2:24888749-24890858	Cacna1b	0.0322361	0.194264	0.00626232	0.00626232	Phf21a	FALSE	Phf21a_direct_+/+	Phf21a_direct_+/+_(46g)	Phf21a_direct_+/+_(95r)	0.855678	1	0.116193	71651
52677	chr11:97987482-97989369	Fbxl20	0.0270463	0.0526419	0.00142377	0.00142377	Phf21a	FALSE	Phf21a_direct_+/+	Phf21a_direct_+/+_(46g)	Phf21a_direct_+/+_(95r)	1.28857	1	0.0771902	68549
52678	chr13:24142352-24143208	Carmil1	0.0365875	0.184005	0.00673226	0.00673226	Plagl1	FALSE	Plagl1_direct_+/+	Plagl1_direct_+/+_(78g)	Plagl1_direct_+/+_(531r)	0.87383	1	0.0640736	68663
52679	chr2:65830696-65831436	Csrnp3	0.0341291	0.357541	0.0122025	0.0122025	Plagl1	FALSE	Plagl1_direct_+/+	Plagl1_direct_+/+_(78g)	Plagl1_direct_+/+_(531r)	0.447986	1	0.106146	87194
52680	chr12:40656677-40658150	Dock4	0.00862047	0.499464	0.00430561	0.00430561	Plagl1	FALSE	Plagl1_direct_+/+	Plagl1_direct_+/+_(78g)	Plagl1_direct_+/+_(531r)	0.577941	1	0.215167	78701
52681	chr5:23875279-23877129	Fam126a	0.102357	0.13858	0.0141846	0.0141846	Plagl1	FALSE	Plagl1_direct_+/+	Plagl1_direct_+/+_(78g)	Plagl1_direct_+/+_(531r)	0.490215	1	0.0589934	32330
52682	chr3:38462327-38463531	Ankrd50	0.0325263	0.122793	0.00399399	0.00399399	Plagl1	FALSE	Plagl1_direct_+/+	Plagl1_direct_+/+_(78g)	Plagl1_direct_+/+_(531r)	0.345607	1	0.0612825	90201
52683	chr2:118353343-118356177	Gpr176	0.0408893	0.172584	0.00705684	0.00705684	Plagl1	FALSE	Plagl1_direct_+/+	Plagl1_direct_+/+_(78g)	Plagl1_direct_+/+_(531r)	0.181754	1	0.0623873	85834
52684	chr19:7440374-7442008	Mark2	0.00734488	0.0818171	0.000600937	0.000600937	Plagl1	FALSE	Plagl1_direct_+/+	Plagl1_direct_+/+_(78g)	Plagl1_direct_+/+_(531r)	0.272121	1	0.0652955	87153
52685	chr5:23878822-23879304	Fam126a	0.0194609	0.0674229	0.00131211	0.00131211	Plagl1	FALSE	Plagl1_direct_+/+	Plagl1_direct_+/+_(78g)	Plagl1_direct_+/+_(531r)	0.490215	1	0.0589934	90436
52686	chr12:81632691-81633670	Ttc9	0.0855777	0.14653	0.0125397	0.0125397	Plagl1	FALSE	Plagl1_direct_+/+	Plagl1_direct_+/+_(78g)	Plagl1_direct_+/+_(531r)	0.255227	1	0.0538993	50652
52687	chr14:55460325-55461286	Carmil3	0.0253331	0.0958261	0.00242757	0.00242757	Plagl1	FALSE	Plagl1_direct_+/+	Plagl1_direct_+/+_(78g)	Plagl1_direct_+/+_(531r)	0.202196	1	0.0549843	57073
52688	chr11:97412580-97413377	Gpr179	0.0140117	0.159377	0.00223315	0.00223315	Plagl1	FALSE	Plagl1_direct_+/+	Plagl1_direct_+/+_(78g)	Plagl1_direct_+/+_(531r)	0.310924	1	0.0720892	85246
52689	chr13:43208007-43208589	Phactr1	0.0456232	0.422493	0.0192755	0.0192755	Plagl1	FALSE	Plagl1_direct_+/+	Plagl1_direct_+/+_(78g)	Plagl1_direct_+/+_(531r)	0.260381	1	0.129757	84751
52690	chr19:47295045-47295537	Neurl1a	0.0167294	0.0948238	0.00158635	0.00158635	Plagl1	FALSE	Plagl1_direct_+/+	Plagl1_direct_+/+_(78g)	Plagl1_direct_+/+_(531r)	0.249545	1	0.0563224	96041
52691	chr9:48188784-48189667	Gm40518	0.0221744	0.0532528	0.00118085	0.00118085	Plagl1	FALSE	Plagl1_direct_+/+	Plagl1_direct_+/+_(78g)	Plagl1_direct_+/+_(531r)	0.333049	1	0.0502848	81632
52692	chr15:84395300-84396276	Parvb	0.0561519	0.124266	0.00697779	0.00697779	Plagl1	FALSE	Plagl1_direct_+/+	Plagl1_direct_+/+_(78g)	Plagl1_direct_+/+_(531r)	0.829296	1	0.064875	73806
52693	chr9:49662983-49664100	Ncam1	0.0712972	0.560492	0.0399615	0.0399615	Plagl1	FALSE	Plagl1_direct_+/+	Plagl1_direct_+/+_(78g)	Plagl1_direct_+/+_(531r)	0.543927	1	0.151198	61539
52694	chr14:13445018-13445475	Synpr	0.050758	0.743594	0.0377434	0.0377434	Plagl1	FALSE	Plagl1_direct_+/+	Plagl1_direct_+/+_(78g)	Plagl1_direct_+/+_(531r)	0.172487	1	0.164313	61160
52695	chr4:91398752-91401107	Elavl2	0.0797866	0.313404	0.0250054	0.0250054	Plagl1	FALSE	Plagl1_direct_+/+	Plagl1_direct_+/+_(78g)	Plagl1_direct_+/+_(531r)	0.249896	1	0.0745991	7518
52696	chr17:87501672-87503609	Gm30938	0.0330612	0.106576	0.00352352	0.00352352	Plagl1	FALSE	Plagl1_direct_+/+	Plagl1_direct_+/+_(78g)	Plagl1_direct_+/+_(531r)	0.21108	1	0.05097	55235
52697	chr2:103969336-103971353	Cd59a	0.0201321	0.1142	0.00229908	0.00229908	Plagl1	FALSE	Plagl1_direct_+/+	Plagl1_direct_+/+_(78g)	Plagl1_direct_+/+_(531r)	0.19658	1	0.0501362	38827
52698	chr19:7139004-7139411	Mark2	0.0190125	0.104391	0.00198474	0.00198474	Plagl1	FALSE	Plagl1_direct_+/+	Plagl1_direct_+/+_(78g)	Plagl1_direct_+/+_(531r)	0.272121	1	0.0652955	94084
52699	chr9:49642163-49642877	Ncam1	0.0106332	0.555185	0.00590338	0.00590338	Plagl1	FALSE	Plagl1_direct_+/+	Plagl1_direct_+/+_(78g)	Plagl1_direct_+/+_(531r)	0.543927	1	0.151198	91086
52700	chr4:118324777-118325312	Ptprf	0.0354946	0.261976	0.00929873	0.00929873	Plagl1	FALSE	Plagl1_direct_+/+	Plagl1_direct_+/+_(78g)	Plagl1_direct_+/+_(531r)	0.324635	1	0.118772	88775
52701	chr11:93271388-93272904	Car10	0.00362225	0.384208	0.0013917	0.0013917	Plagl1	FALSE	Plagl1_direct_+/+	Plagl1_direct_+/+_(78g)	Plagl1_direct_+/+_(531r)	0.633762	1	0.198031	90663
52702	chr12:40633537-40634666	Dock4	0.00473466	0.490853	0.00232402	0.00232402	Plagl1	FALSE	Plagl1_direct_+/+	Plagl1_direct_+/+_(78g)	Plagl1_direct_+/+_(531r)	0.577941	1	0.215167	89379
52703	chr12:40511601-40512493	Dock4	0.00623411	0.533061	0.00332316	0.00332316	Plagl1	FALSE	Plagl1_direct_+/+	Plagl1_direct_+/+_(78g)	Plagl1_direct_+/+_(531r)	0.577941	1	0.215167	90373
52704	chr15:64208927-64209909	Asap1	0.0155143	0.308359	0.00478396	0.00478396	Plagl1	FALSE	Plagl1_direct_+/+	Plagl1_direct_+/+_(78g)	Plagl1_direct_+/+_(531r)	0.335295	1	0.16261	94301
52705	chr18:24817661-24819620	Mocos	0.0204834	0.112551	0.00230542	0.00230542	Plagl1	FALSE	Plagl1_direct_+/+	Plagl1_direct_+/+_(78g)	Plagl1_direct_+/+_(531r)	0.301732	1	0.0556811	88634
52706	chr5:123607409-123608303	Vps33a	0.0165474	0.0578551	0.000957349	0.000957349	Plagl1	FALSE	Plagl1_direct_+/+	Plagl1_direct_+/+_(78g)	Plagl1_direct_+/+_(531r)	0.326965	1	0.0518738	91244
52707	chr3:38529349-38530349	Ankrd50	0.075484	0.134144	0.0101257	0.0101257	Plagl1	FALSE	Plagl1_direct_+/+	Plagl1_direct_+/+_(78g)	Plagl1_direct_+/+_(531r)	0.345607	1	0.0612825	61807
52708	chr3:29689216-29690166	Egfem1	0.0112506	0.305042	0.0034319	0.0034319	Plagl1	FALSE	Plagl1_direct_+/+	Plagl1_direct_+/+_(78g)	Plagl1_direct_+/+_(531r)	2.74059	1	0.210071	76736
52709	chr11:119448960-119449676	Card14	0.0841535	0.191654	0.0161283	0.0161283	Plagl1	FALSE	Plagl1_direct_+/+	Plagl1_direct_+/+_(78g)	Plagl1_direct_+/+_(531r)	0.309795	1	0.069488	53837
52710	chr2:104223953-104225514	Cd59a	0.087967	0.133031	0.0117024	0.0117024	Plagl1	FALSE	Plagl1_direct_+/+	Plagl1_direct_+/+_(78g)	Plagl1_direct_+/+_(531r)	0.19658	1	0.0501362	49265
52711	chr13:69870516-69871189	Ube2ql1	0.104086	0.215962	0.0224785	0.0224785	Plagl1	FALSE	Plagl1_direct_+/+	Plagl1_direct_+/+_(78g)	Plagl1_direct_+/+_(531r)	0.432897	1	0.0651371	32043
52712	chr15:64268963-64269811	Asap1	0.00463067	0.385184	0.00178366	0.00178366	Plagl1	FALSE	Plagl1_direct_+/+	Plagl1_direct_+/+_(78g)	Plagl1_direct_+/+_(531r)	0.335295	1	0.16261	93327
52713	chr15:64074903-64075765	Asap1	0.0567022	0.620992	0.0352116	0.0352116	Plagl1	FALSE	Plagl1_direct_+/+	Plagl1_direct_+/+_(78g)	Plagl1_direct_+/+_(531r)	0.335295	1	0.16261	77272
52714	chr3:29181971-29184547	Egfem1	0.105526	0.627943	0.0662646	0.0662646	Plagl1	FALSE	Plagl1_direct_+/+	Plagl1_direct_+/+_(78g)	Plagl1_direct_+/+_(531r)	2.74059	1	0.210071	14143
52715	chr1:59273435-59274041	Cdk15	0.0832607	0.564166	0.0469729	0.0469729	Plagl1	FALSE	Plagl1_direct_+/+	Plagl1_direct_+/+_(78g)	Plagl1_direct_+/+_(531r)	0.198049	1	0.188604	53345
52716	chr9:42111270-42112226	Sorl1	0.0598385	0.416814	0.0249416	0.0249416	Plagl1	FALSE	Plagl1_direct_+/+	Plagl1_direct_+/+_(78g)	Plagl1_direct_+/+_(531r)	0.327575	1	0.0770568	70187
52717	chr7:143583934-143585381	Cars	0.0262409	0.131451	0.00344938	0.00344938	Plagl1	FALSE	Plagl1_direct_+/+	Plagl1_direct_+/+_(78g)	Plagl1_direct_+/+_(531r)	0.244676	1	0.0519273	93583
52718	chr2:17683032-17684569	Nebl	0.0496143	0.479836	0.0238067	0.0238067	Plagl1	FALSE	Plagl1_direct_+/+	Plagl1_direct_+/+_(78g)	Plagl1_direct_+/+_(531r)	0.563828	1	0.155563	57593
52719	chr5:124205571-124205987	Pitpnm2	0.0551029	0.424054	0.0233666	0.0233666	Plagl1	FALSE	Plagl1_direct_+/+	Plagl1_direct_+/+_(78g)	Plagl1_direct_+/+_(531r)	0.230341	1	0.117201	79598
52720	chr2:112269397-112270294	Slc12a6	0.0774089	0.116253	0.00899901	0.00899901	Plagl1	FALSE	Plagl1_direct_+/+	Plagl1_direct_+/+_(78g)	Plagl1_direct_+/+_(531r)	0.83766	1	0.0626465	48201
52721	chr6:29433077-29434085	Flnc	0.0857655	0.0968188	0.00830372	0.00830372	Plagl1	FALSE	Plagl1_direct_+/+	Plagl1_direct_+/+_(78g)	Plagl1_direct_+/+_(531r)	1.24623	1	0.0608561	29738
52722	chr15:64328396-64329603	Asap1	0.0100808	0.493098	0.0049708	0.0049708	Plagl1	FALSE	Plagl1_direct_+/+	Plagl1_direct_+/+_(78g)	Plagl1_direct_+/+_(531r)	0.335295	1	0.16261	75081
52723	chr2:112239074-112241031	Slc12a6	0.0302988	0.052181	0.00158102	0.00158102	Plagl1	FALSE	Plagl1_direct_+/+	Plagl1_direct_+/+_(78g)	Plagl1_direct_+/+_(531r)	0.83766	1	0.0626465	33148
52724	chr5:117138300-117139127	Taok3	0.104984	0.188262	0.0197645	0.0197645	Plagl1	FALSE	Plagl1_direct_+/+	Plagl1_direct_+/+_(78g)	Plagl1_direct_+/+_(531r)	0.526437	1	0.0598438	32800
52725	chr17:5764321-5766149	Snx9	0.0742895	0.27605	0.0205076	0.0205076	Plagl1	FALSE	Plagl1_direct_+/+	Plagl1_direct_+/+_(78g)	Plagl1_direct_+/+_(531r)	0.18039	1	0.0707574	55792
52726	chr12:40605410-40606486	Dock4	0.00326308	0.466936	0.00152365	0.00152365	Plagl1	FALSE	Plagl1_direct_+/+	Plagl1_direct_+/+_(78g)	Plagl1_direct_+/+_(531r)	0.577941	1	0.215167	89470
52727	chr17:28279939-28281566	Def6	0.0299765	0.0740845	0.00222079	0.00222079	Plagl1	FALSE	Plagl1_direct_+/+	Plagl1_direct_+/+_(78g)	Plagl1_direct_+/+_(531r)	2.01167	1	0.0546792	42396
52728	chr6:22330268-22330985	Fam3c	0.0453715	0.0895044	0.00406095	0.00406095	Plagl1	FALSE	Plagl1_direct_+/+	Plagl1_direct_+/+_(78g)	Plagl1_direct_+/+_(531r)	1.41923	1	0.0787588	69948
52729	chr8:48151763-48152633	Dctd	0.0238385	0.16276	0.00387994	0.00387994	Plagl1	FALSE	Plagl1_direct_+/+	Plagl1_direct_+/+_(78g)	Plagl1_direct_+/+_(531r)	0.245223	1	0.0508854	95273
52730	chr2:17429986-17430857	Nebl	0.0450718	0.505582	0.0227875	0.0227875	Plagl1	FALSE	Plagl1_direct_+/+	Plagl1_direct_+/+_(78g)	Plagl1_direct_+/+_(531r)	0.563828	1	0.155563	85477
52731	chr4:118248600-118250448	Ptprf	0.0232631	0.285457	0.00664061	0.00664061	Plagl1	FALSE	Plagl1_direct_+/+	Plagl1_direct_+/+_(78g)	Plagl1_direct_+/+_(531r)	0.324635	1	0.118772	80442
52732	chr17:87472958-87474774	Gm30938	0.0356073	0.0553503	0.00197087	0.00197087	Plagl1	FALSE	Plagl1_direct_+/+	Plagl1_direct_+/+_(78g)	Plagl1_direct_+/+_(531r)	0.21108	1	0.05097	74063
52733	chr12:81702126-81703102	Ttc9	0.0441811	0.181012	0.00799733	0.00799733	Plagl1	FALSE	Plagl1_direct_+/+	Plagl1_direct_+/+_(78g)	Plagl1_direct_+/+_(531r)	0.255227	1	0.0538993	84776
52734	chr15:84349495-84350584	Parvb	0.0151416	0.0966309	0.00146314	0.00146314	Plagl1	FALSE	Plagl1_direct_+/+	Plagl1_direct_+/+_(78g)	Plagl1_direct_+/+_(531r)	0.829296	1	0.064875	71057
52735	chr18:24699970-24700972	Mocos	0.058745	0.103095	0.00605633	0.00605633	Plagl1	FALSE	Plagl1_direct_+/+	Plagl1_direct_+/+_(78g)	Plagl1_direct_+/+_(531r)	0.301732	1	0.0556811	73987
52736	chr10:29087170-29088339	9330159F19Rik	0.0616065	0.180134	0.0110974	0.0110974	Plagl1	FALSE	Plagl1_direct_+/+	Plagl1_direct_+/+_(78g)	Plagl1_direct_+/+_(531r)	0.247165	1	0.0619421	39662
52737	chr3:29215593-29217186	Egfem1	0.0423949	0.556552	0.023595	0.023595	Plagl1	FALSE	Plagl1_direct_+/+	Plagl1_direct_+/+_(78g)	Plagl1_direct_+/+_(531r)	2.74059	1	0.210071	45540
52738	chr2:65993222-65993889	Csrnp3	0.0176424	0.251169	0.00443123	0.00443123	Plagl1	FALSE	Plagl1_direct_+/+	Plagl1_direct_+/+_(78g)	Plagl1_direct_+/+_(531r)	0.447986	1	0.106146	91415
52739	chr6:112808463-112810654	Srgap3	0.0250036	0.268009	0.0067012	0.0067012	Plagl1	FALSE	Plagl1_direct_+/+	Plagl1_direct_+/+_(78g)	Plagl1_direct_+/+_(531r)	0.302604	1	0.0794054	92092
52740	chr6:112978974-112979565	Srgap3	0.0443668	0.29972	0.0132976	0.0132976	Plagl1	FALSE	Plagl1_direct_+/+	Plagl1_direct_+/+_(78g)	Plagl1_direct_+/+_(531r)	0.302604	1	0.0794054	84952
52741	chr12:81685972-81687641	Ttc9	0.0473336	0.134052	0.00634515	0.00634515	Plagl1	FALSE	Plagl1_direct_+/+	Plagl1_direct_+/+_(78g)	Plagl1_direct_+/+_(531r)	0.255227	1	0.0538993	48897
52742	chr12:40537843-40538534	Dock4	0.0181572	0.658256	0.0119521	0.0119521	Plagl1	FALSE	Plagl1_direct_+/+	Plagl1_direct_+/+_(78g)	Plagl1_direct_+/+_(531r)	0.577941	1	0.215167	90847
52743	chr3:84614926-84616662	Tmem154	0.0169294	0.0565135	0.000956741	0.000956741	Plagl1	FALSE	Plagl1_direct_+/+	Plagl1_direct_+/+_(78g)	Plagl1_direct_+/+_(531r)	0.432351	1	0.0576412	86065
52744	chr17:87511437-87512914	Gm30938	0.039364	0.122248	0.00481217	0.00481217	Plagl1	FALSE	Plagl1_direct_+/+	Plagl1_direct_+/+_(78g)	Plagl1_direct_+/+_(531r)	0.21108	1	0.05097	85288
52745	chr9:49912225-49913212	Ncam1	0.0655025	0.563224	0.0368926	0.0368926	Plagl1	FALSE	Plagl1_direct_+/+	Plagl1_direct_+/+_(78g)	Plagl1_direct_+/+_(531r)	0.543927	1	0.151198	58320
52746	chr11:93640717-93641570	Car10	0.000806531	0.173036	0.000139559	0.000139559	Plagl1	FALSE	Plagl1_direct_+/+	Plagl1_direct_+/+_(78g)	Plagl1_direct_+/+_(531r)	0.633762	1	0.198031	93427
52747	chr8:37272302-37274118	Gm45368	0.0497783	0.208481	0.0103779	0.0103779	Plagl1	FALSE	Plagl1_direct_+/+	Plagl1_direct_+/+_(78g)	Plagl1_direct_+/+_(531r)	0.28939	1	0.091239	36677
52748	chr5:124150953-124151895	Pitpnm2	0.0953334	0.393434	0.0375074	0.0375074	Plagl1	FALSE	Plagl1_direct_+/+	Plagl1_direct_+/+_(78g)	Plagl1_direct_+/+_(531r)	0.230341	1	0.117201	40290
52749	chr13:42647312-42648650	Phactr1	0.0326591	0.437231	0.0142796	0.0142796	Plagl1	FALSE	Plagl1_direct_+/+	Plagl1_direct_+/+_(78g)	Plagl1_direct_+/+_(531r)	0.260381	1	0.129757	91628
52750	chr12:40573793-40574861	Dock4	0.0268904	0.539965	0.0145199	0.0145199	Plagl1	FALSE	Plagl1_direct_+/+	Plagl1_direct_+/+_(78g)	Plagl1_direct_+/+_(531r)	0.577941	1	0.215167	86458
52751	chr1:59192390-59194093	Cdk15	0.0331937	0.489152	0.0162367	0.0162367	Plagl1	FALSE	Plagl1_direct_+/+	Plagl1_direct_+/+_(78g)	Plagl1_direct_+/+_(531r)	0.198049	1	0.188604	92234
52752	chr9:108996321-108996865	Col7a1	0.0648619	0.295488	0.0191659	0.0191659	Plagl1	FALSE	Plagl1_direct_+/+	Plagl1_direct_+/+_(78g)	Plagl1_direct_+/+_(531r)	0.216141	1	0.114719	70699
52753	chr17:87530009-87532357	Gm30938	0.0282038	0.0560521	0.00158088	0.00158088	Plagl1	FALSE	Plagl1_direct_+/+	Plagl1_direct_+/+_(78g)	Plagl1_direct_+/+_(531r)	0.21108	1	0.05097	62087
52754	chr9:42118415-42118897	Sorl1	0.0195402	0.258739	0.00505579	0.00505579	Plagl1	FALSE	Plagl1_direct_+/+	Plagl1_direct_+/+_(78g)	Plagl1_direct_+/+_(531r)	0.327575	1	0.0770568	82684
52755	chr12:40535141-40536513	Dock4	0.0613461	0.646968	0.039689	0.039689	Plagl1	FALSE	Plagl1_direct_+/+	Plagl1_direct_+/+_(78g)	Plagl1_direct_+/+_(531r)	0.577941	1	0.215167	59493
52756	chr3:138825076-138826365	Rap1gds1	0.0418309	0.232757	0.00973645	0.00973645	Plagl1	FALSE	Plagl1_direct_+/+	Plagl1_direct_+/+_(78g)	Plagl1_direct_+/+_(531r)	0.175216	1	0.0638935	87693
52757	chr13:13362092-13362439	Gpr137b	0.016604	0.1506	0.00250057	0.00250057	Plagl1	FALSE	Plagl1_direct_+/+	Plagl1_direct_+/+_(78g)	Plagl1_direct_+/+_(531r)	0.182395	1	0.100107	95685
52758	chr15:64217690-64218131	Asap1	0.00116007	0.343892	0.00039894	0.00039894	Plagl1	FALSE	Plagl1_direct_+/+	Plagl1_direct_+/+_(78g)	Plagl1_direct_+/+_(531r)	0.335295	1	0.16261	95934
52759	chr2:33949720-33950477	Mvb12b	0.0647973	0.364348	0.0236088	0.0236088	Plagl1	FALSE	Plagl1_direct_+/+	Plagl1_direct_+/+_(78g)	Plagl1_direct_+/+_(531r)	0.226178	1	0.105041	68965
52760	chr11:97464903-97465466	Gpr179	0.0213235	0.151553	0.00323165	0.00323165	Plagl1	FALSE	Plagl1_direct_+/+	Plagl1_direct_+/+_(78g)	Plagl1_direct_+/+_(531r)	0.310924	1	0.0720892	92035
52761	chr12:40649800-40650592	Dock4	0.013815	0.590289	0.00815485	0.00815485	Plagl1	FALSE	Plagl1_direct_+/+	Plagl1_direct_+/+_(78g)	Plagl1_direct_+/+_(531r)	0.577941	1	0.215167	89165
52762	chr11:119219797-119220491	Card14	0.0379274	0.180091	0.00683039	0.00683039	Plagl1	FALSE	Plagl1_direct_+/+	Plagl1_direct_+/+_(78g)	Plagl1_direct_+/+_(531r)	0.309795	1	0.069488	87764
52763	chr15:64308813-64309296	Asap1	0.0766794	0.614353	0.0471082	0.0471082	Plagl1	FALSE	Plagl1_direct_+/+	Plagl1_direct_+/+_(78g)	Plagl1_direct_+/+_(531r)	0.335295	1	0.16261	57947
52764	chr3:138777270-138778429	Rap1gds1	0.0520629	0.249386	0.0129838	0.0129838	Plagl1	FALSE	Plagl1_direct_+/+	Plagl1_direct_+/+_(78g)	Plagl1_direct_+/+_(531r)	0.175216	1	0.0638935	81894
52765	chr2:91524326-91525342	Lrp4	0.0799218	0.138493	0.0110686	0.0110686	Plagl1	FALSE	Plagl1_direct_+/+	Plagl1_direct_+/+_(78g)	Plagl1_direct_+/+_(531r)	0.296352	1	0.0912772	54515
52766	chr2:65963147-65964308	Csrnp3	0.0338263	0.326399	0.0110409	0.0110409	Plagl1	FALSE	Plagl1_direct_+/+	Plagl1_direct_+/+_(78g)	Plagl1_direct_+/+_(531r)	0.447986	1	0.106146	84594
52767	chr6:22326428-22328075	Fam3c	0.028157	0.0637603	0.0017953	0.0017953	Plagl1	FALSE	Plagl1_direct_+/+	Plagl1_direct_+/+_(78g)	Plagl1_direct_+/+_(531r)	1.41923	1	0.0787588	69037
52768	chr17:62831004-62832111	Efna5	0.0522627	0.524993	0.0274375	0.0274375	Plagl1	FALSE	Plagl1_direct_+/+	Plagl1_direct_+/+_(78g)	Plagl1_direct_+/+_(531r)	0.245532	1	0.142255	78882
52769	chr7:47595031-47596042	Mrgpra3	0.0981368	0.28115	0.0275912	0.0275912	Plagl1	FALSE	Plagl1_direct_+/+	Plagl1_direct_+/+_(78g)	Plagl1_direct_+/+_(531r)	0.407823	1	0.114948	37364
52770	chr12:40678073-40678844	Dock4	0.00267195	0.543115	0.00145118	0.00145118	Plagl1	FALSE	Plagl1_direct_+/+	Plagl1_direct_+/+_(78g)	Plagl1_direct_+/+_(531r)	0.577941	1	0.215167	89665
52771	chr17:62782874-62784654	Efna5	0.0236569	0.428791	0.0101438	0.0101438	Plagl1	FALSE	Plagl1_direct_+/+	Plagl1_direct_+/+_(78g)	Plagl1_direct_+/+_(531r)	0.245532	1	0.142255	83709
52772	chr19:47341376-47341829	Neurl1a	0.100628	0.192578	0.0193788	0.0193788	Plagl1	FALSE	Plagl1_direct_+/+	Plagl1_direct_+/+_(78g)	Plagl1_direct_+/+_(531r)	0.249545	1	0.0563224	37761
52773	chr3:38619739-38620441	Ankrd50	0.0482618	0.155766	0.00751755	0.00751755	Plagl1	FALSE	Plagl1_direct_+/+	Plagl1_direct_+/+_(78g)	Plagl1_direct_+/+_(531r)	0.345607	1	0.0612825	81361
52774	chr11:97331517-97333074	Gpr179	0.0341732	0.17401	0.00594647	0.00594647	Plagl1	FALSE	Plagl1_direct_+/+	Plagl1_direct_+/+_(78g)	Plagl1_direct_+/+_(531r)	0.310924	1	0.0720892	68429
52775	chr18:24813444-24813980	Mocos	0.0275883	0.0987714	0.00272493	0.00272493	Plagl1	FALSE	Plagl1_direct_+/+	Plagl1_direct_+/+_(78g)	Plagl1_direct_+/+_(531r)	0.301732	1	0.0556811	92449
52776	chr15:64389552-64389892	Asap1	0.00604326	0.277172	0.00167502	0.00167502	Plagl1	FALSE	Plagl1_direct_+/+	Plagl1_direct_+/+_(78g)	Plagl1_direct_+/+_(531r)	0.335295	1	0.16261	94748
52777	chr13:69711050-69711374	Ube2ql1	0.0382161	0.178062	0.00680484	0.00680484	Plagl1	FALSE	Plagl1_direct_+/+	Plagl1_direct_+/+_(78g)	Plagl1_direct_+/+_(531r)	0.432897	1	0.0651371	84862
52778	chr5:117140258-117140798	Taok3	0.0477065	0.135569	0.00646754	0.00646754	Plagl1	FALSE	Plagl1_direct_+/+	Plagl1_direct_+/+_(78g)	Plagl1_direct_+/+_(531r)	0.526437	1	0.0598438	77151
52779	chr13:97408361-97409706	Lncenc1	0.0152476	0.0545004	0.000830999	0.000830999	Plagl1	FALSE	Plagl1_direct_+/+	Plagl1_direct_+/+_(78g)	Plagl1_direct_+/+_(531r)	0.257763	1	0.0693168	90064
52780	chr9:35359807-35361427	Cdon	0.0533165	0.191181	0.0101931	0.0101931	Plagl1	FALSE	Plagl1_direct_+/+	Plagl1_direct_+/+_(78g)	Plagl1_direct_+/+_(531r)	0.293577	1	0.0792835	75606
52781	chr12:80807038-80808034	Susd6	0.0269198	0.119671	0.00322153	0.00322153	Plagl1	FALSE	Plagl1_direct_+/+	Plagl1_direct_+/+_(78g)	Plagl1_direct_+/+_(531r)	0.171009	1	0.0646938	76726
52782	chr15:64322900-64324414	Asap1	0.00202486	0.184556	0.0003737	0.0003737	Plagl1	FALSE	Plagl1_direct_+/+	Plagl1_direct_+/+_(78g)	Plagl1_direct_+/+_(531r)	0.335295	1	0.16261	94734
52783	chr3:29442655-29443586	Egfem1	0.0811351	0.654222	0.0530803	0.0530803	Plagl1	FALSE	Plagl1_direct_+/+	Plagl1_direct_+/+_(78g)	Plagl1_direct_+/+_(531r)	2.74059	1	0.210071	10489
52784	chr19:47330729-47331431	Neurl1a	0.0331031	0.120533	0.00399	0.00399	Plagl1	FALSE	Plagl1_direct_+/+	Plagl1_direct_+/+_(78g)	Plagl1_direct_+/+_(531r)	0.249545	1	0.0563224	65004
52785	chr15:84397365-84398144	Parvb	0.0144631	0.065595	0.000948708	0.000948708	Plagl1	FALSE	Plagl1_direct_+/+	Plagl1_direct_+/+_(78g)	Plagl1_direct_+/+_(531r)	0.829296	1	0.064875	94626
52786	chr5:124262719-124263882	Pitpnm2	0.0265719	0.354778	0.00942714	0.00942714	Plagl1	FALSE	Plagl1_direct_+/+	Plagl1_direct_+/+_(78g)	Plagl1_direct_+/+_(531r)	0.230341	1	0.117201	86404
52787	chr9:48129051-48130304	Gm40518	0.0180509	0.0750451	0.00135463	0.00135463	Plagl1	FALSE	Plagl1_direct_+/+	Plagl1_direct_+/+_(78g)	Plagl1_direct_+/+_(531r)	0.333049	1	0.0502848	93759
52788	chr15:84305417-84306095	Parvb	0.0417888	0.103956	0.00434421	0.00434421	Plagl1	FALSE	Plagl1_direct_+/+	Plagl1_direct_+/+_(78g)	Plagl1_direct_+/+_(531r)	0.829296	1	0.064875	68634
52789	chr4:9551188-9552234	Asph	0.0360355	0.25193	0.00907844	0.00907844	Plagl1	FALSE	Plagl1_direct_+/+	Plagl1_direct_+/+_(78g)	Plagl1_direct_+/+_(531r)	0.193908	1	0.0980841	69511
52790	chr15:84351655-84352580	Parvb	0.0195199	0.114416	0.00223338	0.00223338	Plagl1	FALSE	Plagl1_direct_+/+	Plagl1_direct_+/+_(78g)	Plagl1_direct_+/+_(531r)	0.829296	1	0.064875	71274
52791	chr2:33747344-33748800	Mvb12b	0.0568618	0.347527	0.019761	0.019761	Plagl1	FALSE	Plagl1_direct_+/+	Plagl1_direct_+/+_(78g)	Plagl1_direct_+/+_(531r)	0.226178	1	0.105041	72792
52792	chr15:64141591-64142559	Asap1	0.0194794	0.358392	0.00698126	0.00698126	Plagl1	FALSE	Plagl1_direct_+/+	Plagl1_direct_+/+_(78g)	Plagl1_direct_+/+_(531r)	0.335295	1	0.16261	92137
52793	chr13:69585608-69586715	Ube2ql1	0.0618418	0.206034	0.0127415	0.0127415	Plagl1	FALSE	Plagl1_direct_+/+	Plagl1_direct_+/+_(78g)	Plagl1_direct_+/+_(531r)	0.432897	1	0.0651371	63066
52794	chr8:87489543-87490735	Gm2694	0.0276183	0.165316	0.00456575	0.00456575	Plagl1	FALSE	Plagl1_direct_+/+	Plagl1_direct_+/+_(78g)	Plagl1_direct_+/+_(531r)	0.208463	1	0.0672611	93462
52795	chr12:40463862-40465224	Dock4	0.0462237	0.611513	0.0282664	0.0282664	Plagl1	FALSE	Plagl1_direct_+/+	Plagl1_direct_+/+_(78g)	Plagl1_direct_+/+_(531r)	0.577941	1	0.215167	80658
52796	chr1:126062151-126062965	Lypd1	0.0479179	0.154874	0.00742125	0.00742125	Plagl1	FALSE	Plagl1_direct_+/+	Plagl1_direct_+/+_(78g)	Plagl1_direct_+/+_(531r)	0.267831	1	0.0590133	80347
52797	chr13:69820899-69821928	Ube2ql1	0.0599671	0.208418	0.0124982	0.0124982	Plagl1	FALSE	Plagl1_direct_+/+	Plagl1_direct_+/+_(78g)	Plagl1_direct_+/+_(531r)	0.432897	1	0.0651371	52616
52798	chr17:28061353-28061921	Def6	0.0323711	0.106733	0.00345505	0.00345505	Plagl1	FALSE	Plagl1_direct_+/+	Plagl1_direct_+/+_(78g)	Plagl1_direct_+/+_(531r)	2.01167	1	0.0546792	65123
52799	chr15:89070433-89070909	Mlc1	0.0128355	0.16556	0.00212505	0.00212505	Plagl1	FALSE	Plagl1_direct_+/+	Plagl1_direct_+/+_(78g)	Plagl1_direct_+/+_(531r)	0.472475	1	0.0886143	93607
52800	chr9:35399807-35400868	Cdon	0.0706746	0.115602	0.00817014	0.00817014	Plagl1	FALSE	Plagl1_direct_+/+	Plagl1_direct_+/+_(78g)	Plagl1_direct_+/+_(531r)	0.293577	1	0.0792835	63847
52801	chr3:54711165-54711771	Supt20	0.00733391	0.0636909	0.000467103	0.000467103	Plagl1	FALSE	Plagl1_direct_+/+	Plagl1_direct_+/+_(78g)	Plagl1_direct_+/+_(531r)	0.189273	1	0.0774562	96318
52802	chr5:107369824-107370629	Brdt	0.0391066	0.102773	0.00401911	0.00401911	Plagl1	FALSE	Plagl1_direct_+/+	Plagl1_direct_+/+_(78g)	Plagl1_direct_+/+_(531r)	0.46327	1	0.05028	84474
52803	chr17:22866111-22867577	Vmn2r113	0.0332549	0.149389	0.00496793	0.00496793	Plagl1	FALSE	Plagl1_direct_+/+	Plagl1_direct_+/+_(78g)	Plagl1_direct_+/+_(531r)	0.263362	1	0.0704211	87350
52804	chr17:22884009-22884518	Vmn2r113	0.0269717	0.206878	0.00557984	0.00557984	Plagl1	FALSE	Plagl1_direct_+/+	Plagl1_direct_+/+_(78g)	Plagl1_direct_+/+_(531r)	0.263362	1	0.0704211	88590
52805	chr9:108960672-108961827	Col7a1	0.0201168	0.178183	0.00358448	0.00358448	Plagl1	FALSE	Plagl1_direct_+/+	Plagl1_direct_+/+_(78g)	Plagl1_direct_+/+_(531r)	0.216141	1	0.114719	94947
52806	chr3:84730289-84733455	Tmem154	0.0111012	0.0726026	0.000805979	0.000805979	Plagl1	FALSE	Plagl1_direct_+/+	Plagl1_direct_+/+_(78g)	Plagl1_direct_+/+_(531r)	0.432351	1	0.0576412	91938
52807	chr9:49873352-49874698	Ncam1	0.0617472	0.459272	0.0283588	0.0283588	Plagl1	FALSE	Plagl1_direct_+/+	Plagl1_direct_+/+_(78g)	Plagl1_direct_+/+_(531r)	0.543927	1	0.151198	64456
52808	chr15:64408947-64410136	Asap1	0.00377291	0.319944	0.00120712	0.00120712	Plagl1	FALSE	Plagl1_direct_+/+	Plagl1_direct_+/+_(78g)	Plagl1_direct_+/+_(531r)	0.335295	1	0.16261	94862
52809	chr3:29656064-29656800	Egfem1	0.00271065	0.606001	0.00164265	0.00164265	Plagl1	FALSE	Plagl1_direct_+/+	Plagl1_direct_+/+_(78g)	Plagl1_direct_+/+_(531r)	2.74059	1	0.210071	56348
52810	chr11:97342603-97344159	Gpr179	0.0362762	0.207135	0.00751407	0.00751407	Plagl1	FALSE	Plagl1_direct_+/+	Plagl1_direct_+/+_(78g)	Plagl1_direct_+/+_(531r)	0.310924	1	0.0720892	80093
52811	chr9:108831966-108833238	Col7a1	0.00888224	0.114665	0.00101848	0.00101848	Plagl1	FALSE	Plagl1_direct_+/+	Plagl1_direct_+/+_(78g)	Plagl1_direct_+/+_(531r)	0.216141	1	0.114719	93874
52812	chr3:84748900-84750255	Tmem154	0.0463792	0.11315	0.00524781	0.00524781	Plagl1	FALSE	Plagl1_direct_+/+	Plagl1_direct_+/+_(78g)	Plagl1_direct_+/+_(531r)	0.432351	1	0.0576412	80526
52813	chr13:24199727-24200789	Carmil1	0.0666049	0.170713	0.0113703	0.0113703	Plagl1	FALSE	Plagl1_direct_+/+	Plagl1_direct_+/+_(78g)	Plagl1_direct_+/+_(531r)	0.87383	1	0.0640736	60422
52814	chr2:17657210-17658801	Nebl	0.0163918	0.47422	0.00777331	0.00777331	Plagl1	FALSE	Plagl1_direct_+/+	Plagl1_direct_+/+_(78g)	Plagl1_direct_+/+_(531r)	0.563828	1	0.155563	83784
52815	chr5:107355754-107356145	Brdt	0.0262854	0.107286	0.00282007	0.00282007	Plagl1	FALSE	Plagl1_direct_+/+	Plagl1_direct_+/+_(78g)	Plagl1_direct_+/+_(531r)	0.46327	1	0.05028	87141
52816	chr17:87348249-87348778	Gm30938	0.0362446	0.0950544	0.00344521	0.00344521	Plagl1	FALSE	Plagl1_direct_+/+	Plagl1_direct_+/+_(78g)	Plagl1_direct_+/+_(531r)	0.21108	1	0.05097	90545
52817	chr19:47346508-47347170	Neurl1a	0.0103753	0.091266	0.000946915	0.000946915	Plagl1	FALSE	Plagl1_direct_+/+	Plagl1_direct_+/+_(78g)	Plagl1_direct_+/+_(531r)	0.249545	1	0.0563224	95352
52818	chr17:5711403-5712016	Snx9	0.0329976	0.278309	0.00918353	0.00918353	Plagl1	FALSE	Plagl1_direct_+/+	Plagl1_direct_+/+_(78g)	Plagl1_direct_+/+_(531r)	0.18039	1	0.0707574	92410
52819	chr13:13523551-13524794	Gpr137b	0.0148891	0.127953	0.00190511	0.00190511	Plagl1	FALSE	Plagl1_direct_+/+	Plagl1_direct_+/+_(78g)	Plagl1_direct_+/+_(531r)	0.182395	1	0.100107	94802
52820	chr10:12986570-12987670	Plagl1	0.016256	0.0576759	0.000937581	0.000937581	Plagl1	FALSE	Plagl1_direct_+/+	Plagl1_direct_+/+_(78g)	Plagl1_direct_+/+_(531r)	3.23777	1	1	44668
52821	chr6:22287743-22289677	Fam3c	0.0326905	0.109161	0.00356852	0.00356852	Plagl1	FALSE	Plagl1_direct_+/+	Plagl1_direct_+/+_(78g)	Plagl1_direct_+/+_(531r)	1.41923	1	0.0787588	21432
52822	chr12:81602317-81603334	Ttc9	0.0836015	0.11477	0.00959491	0.00959491	Plagl1	FALSE	Plagl1_direct_+/+	Plagl1_direct_+/+_(78g)	Plagl1_direct_+/+_(531r)	0.255227	1	0.0538993	24162
52823	chr4:118231394-118232609	Ptprf	0.0306096	0.34303	0.0105	0.0105	Plagl1	FALSE	Plagl1_direct_+/+	Plagl1_direct_+/+_(78g)	Plagl1_direct_+/+_(531r)	0.324635	1	0.118772	88786
52824	chr15:64267710-64268424	Asap1	0.00227061	0.307366	0.000697907	0.000697907	Plagl1	FALSE	Plagl1_direct_+/+	Plagl1_direct_+/+_(78g)	Plagl1_direct_+/+_(531r)	0.335295	1	0.16261	96307
52825	chr2:17670934-17672791	Nebl	0.0162013	0.283224	0.00458859	0.00458859	Plagl1	FALSE	Plagl1_direct_+/+	Plagl1_direct_+/+_(78g)	Plagl1_direct_+/+_(531r)	0.563828	1	0.155563	82749
52826	chr3:29047076-29047773	Egfem1	0.00240728	0.186453	0.000448843	0.000448843	Plagl1	FALSE	Plagl1_direct_+/+	Plagl1_direct_+/+_(78g)	Plagl1_direct_+/+_(531r)	2.74059	1	0.210071	71087
52827	chr2:118256467-118257421	Gpr176	0.0198094	0.121572	0.00240827	0.00240827	Plagl1	FALSE	Plagl1_direct_+/+	Plagl1_direct_+/+_(78g)	Plagl1_direct_+/+_(531r)	0.181754	1	0.0623873	91611
52828	chr11:93097378-93100170	Car10	0.0484009	0.631138	0.0305476	0.0305476	Plagl1	FALSE	Plagl1_direct_+/+	Plagl1_direct_+/+_(78g)	Plagl1_direct_+/+_(531r)	0.633762	1	0.198031	21501
52829	chr2:17729910-17732408	Nebl	0.00962452	0.115984	0.00111629	0.00111629	Plagl1	FALSE	Plagl1_direct_+/+	Plagl1_direct_+/+_(78g)	Plagl1_direct_+/+_(531r)	0.563828	1	0.155563	60553
52830	chr7:143748094-143748844	Cars	0.0242	0.0779725	0.00188693	0.00188693	Plagl1	FALSE	Plagl1_direct_+/+	Plagl1_direct_+/+_(78g)	Plagl1_direct_+/+_(531r)	0.244676	1	0.0519273	67894
52831	chr2:33857962-33858429	Mvb12b	0.0436591	0.33903	0.0148017	0.0148017	Plagl1	FALSE	Plagl1_direct_+/+	Plagl1_direct_+/+_(78g)	Plagl1_direct_+/+_(531r)	0.226178	1	0.105041	85887
52832	chr15:64185979-64186796	Asap1	0.0792465	0.64658	0.0512392	0.0512392	Plagl1	FALSE	Plagl1_direct_+/+	Plagl1_direct_+/+_(78g)	Plagl1_direct_+/+_(531r)	0.335295	1	0.16261	57752
52833	chr1:169654995-169655865	Rgs5	0.0657367	0.387618	0.0254807	0.0254807	Plagl1	FALSE	Plagl1_direct_+/+	Plagl1_direct_+/+_(78g)	Plagl1_direct_+/+_(531r)	0.526684	1	0.139202	62398
52834	chr11:93062944-93063716	Car10	0.00211229	0.422229	0.000891871	0.000891871	Plagl1	FALSE	Plagl1_direct_+/+	Plagl1_direct_+/+_(78g)	Plagl1_direct_+/+_(531r)	0.633762	1	0.198031	96234
52835	chr10:29117728-29118721	9330159F19Rik	0.0511541	0.176447	0.00902599	0.00902599	Plagl1	FALSE	Plagl1_direct_+/+	Plagl1_direct_+/+_(78g)	Plagl1_direct_+/+_(531r)	0.247165	1	0.0619421	21954
52836	chr12:98268790-98270130	Galc	0.0334891	0.115018	0.00385184	0.00385184	Plagl1	FALSE	Plagl1_direct_+/+	Plagl1_direct_+/+_(78g)	Plagl1_direct_+/+_(531r)	0.190885	1	0.052664	82441
52837	chr17:5692184-5693651	Snx9	0.0351024	0.342542	0.012024	0.012024	Plagl1	FALSE	Plagl1_direct_+/+	Plagl1_direct_+/+_(78g)	Plagl1_direct_+/+_(531r)	0.18039	1	0.0707574	90133
52838	chr15:64374192-64374723	Asap1	0.0584109	0.62201	0.0363322	0.0363322	Plagl1	FALSE	Plagl1_direct_+/+	Plagl1_direct_+/+_(78g)	Plagl1_direct_+/+_(531r)	0.335295	1	0.16261	74189
52839	chr12:40645888-40646315	Dock4	0.0422263	0.665655	0.0281081	0.0281081	Plagl1	FALSE	Plagl1_direct_+/+	Plagl1_direct_+/+_(78g)	Plagl1_direct_+/+_(531r)	0.577941	1	0.215167	70486
52840	chr12:98288341-98289432	Galc	0.0346385	0.0722536	0.00250276	0.00250276	Plagl1	FALSE	Plagl1_direct_+/+	Plagl1_direct_+/+_(78g)	Plagl1_direct_+/+_(531r)	0.190885	1	0.052664	55243
52841	chr8:39276094-39277205	Gm6213	0.0518004	0.225864	0.0116999	0.0116999	Plagl1	FALSE	Plagl1_direct_+/+	Plagl1_direct_+/+_(78g)	Plagl1_direct_+/+_(531r)	0.23164	1	0.0803009	33166
52842	chr13:69581435-69582341	Ube2ql1	0.0192729	0.130226	0.00250984	0.00250984	Plagl1	FALSE	Plagl1_direct_+/+	Plagl1_direct_+/+_(78g)	Plagl1_direct_+/+_(531r)	0.432897	1	0.0651371	91417
52843	chr3:54769171-54770032	Supt20	0.0344047	0.139871	0.00481223	0.00481223	Plagl1	FALSE	Plagl1_direct_+/+	Plagl1_direct_+/+_(78g)	Plagl1_direct_+/+_(531r)	0.189273	1	0.0774562	92505
52844	chr11:117792068-117792892	Tmc6	0.0139519	0.126005	0.00175801	0.00175801	Plagl1	FALSE	Plagl1_direct_+/+	Plagl1_direct_+/+_(78g)	Plagl1_direct_+/+_(531r)	0.196162	1	0.0535241	92876
52845	chr15:64192423-64193685	Asap1	0.00371745	0.410842	0.00152728	0.00152728	Plagl1	FALSE	Plagl1_direct_+/+	Plagl1_direct_+/+_(78g)	Plagl1_direct_+/+_(531r)	0.335295	1	0.16261	94871
52846	chr11:93449679-93450959	Car10	0.10265	0.682026	0.07001	0.07001	Plagl1	FALSE	Plagl1_direct_+/+	Plagl1_direct_+/+_(78g)	Plagl1_direct_+/+_(531r)	0.633762	1	0.198031	21738
52847	chr9:48245294-48245926	Gm40518	0.0261685	0.106027	0.00277457	0.00277457	Plagl1	FALSE	Plagl1_direct_+/+	Plagl1_direct_+/+_(78g)	Plagl1_direct_+/+_(531r)	0.333049	1	0.0502848	84717
52848	chr11:93310752-93311347	Car10	0.000626139	0.511888	0.000320513	0.000320513	Plagl1	FALSE	Plagl1_direct_+/+	Plagl1_direct_+/+_(78g)	Plagl1_direct_+/+_(531r)	0.633762	1	0.198031	48350
52849	chr3:105510078-105510942	Kcnd3	0.035703	0.722735	0.0258038	0.0258038	Plagl1	FALSE	Plagl1_direct_+/+	Plagl1_direct_+/+_(78g)	Plagl1_direct_+/+_(531r)	0.190484	1	0.17495	89172
52850	chr2:17561185-17562463	Nebl	0.0659444	0.387997	0.0255862	0.0255862	Plagl1	FALSE	Plagl1_direct_+/+	Plagl1_direct_+/+_(78g)	Plagl1_direct_+/+_(531r)	0.563828	1	0.155563	65093
52851	chr17:5843125-5843754	Snx9	0.105083	0.372563	0.0391502	0.0391502	Plagl1	FALSE	Plagl1_direct_+/+	Plagl1_direct_+/+_(78g)	Plagl1_direct_+/+_(531r)	0.18039	1	0.0707574	33638
52852	chr13:42843458-42845102	Phactr1	0.0448548	0.442501	0.0198483	0.0198483	Plagl1	FALSE	Plagl1_direct_+/+	Plagl1_direct_+/+_(78g)	Plagl1_direct_+/+_(531r)	0.260381	1	0.129757	78144
52853	chr14:13461358-13462595	Synpr	0.106695	0.747425	0.0797465	0.0797465	Plagl1	FALSE	Plagl1_direct_+/+	Plagl1_direct_+/+_(78g)	Plagl1_direct_+/+_(531r)	0.172487	1	0.164313	32255
52854	chr13:42744352-42745402	Phactr1	0.0437206	0.327922	0.0143369	0.0143369	Plagl1	FALSE	Plagl1_direct_+/+	Plagl1_direct_+/+_(78g)	Plagl1_direct_+/+_(531r)	0.260381	1	0.129757	85873
52855	chr15:84377074-84377728	Parvb	0.0315415	0.0690363	0.00217751	0.00217751	Plagl1	FALSE	Plagl1_direct_+/+	Plagl1_direct_+/+_(78g)	Plagl1_direct_+/+_(531r)	0.829296	1	0.064875	89937
52856	chr19:7233977-7235241	Mark2	0.0414408	0.0985727	0.00408493	0.00408493	Plagl1	FALSE	Plagl1_direct_+/+	Plagl1_direct_+/+_(78g)	Plagl1_direct_+/+_(531r)	0.272121	1	0.0652955	85741
52857	chr9:49529582-49530227	Ncam1	0.00843232	0.519685	0.00438215	0.00438215	Plagl1	FALSE	Plagl1_direct_+/+	Plagl1_direct_+/+_(78g)	Plagl1_direct_+/+_(531r)	0.543927	1	0.151198	89852
52858	chr9:48140232-48141642	Gm40518	0.0321517	0.0759756	0.00244274	0.00244274	Plagl1	FALSE	Plagl1_direct_+/+	Plagl1_direct_+/+_(78g)	Plagl1_direct_+/+_(531r)	0.333049	1	0.0502848	89460
52859	chr8:87506760-87507403	Gm2694	0.0156475	0.0517661	0.000810011	0.000810011	Plagl1	FALSE	Plagl1_direct_+/+	Plagl1_direct_+/+_(78g)	Plagl1_direct_+/+_(531r)	0.208463	1	0.0672611	95587
52860	chr3:116773039-116774821	Palmd	0.0300134	0.220856	0.00662863	0.00662863	Plagl1	FALSE	Plagl1_direct_+/+	Plagl1_direct_+/+_(78g)	Plagl1_direct_+/+_(531r)	0.311742	1	0.0961468	93629
52861	chr12:80803151-80804412	Susd6	0.0243388	0.123337	0.00300189	0.00300189	Plagl1	FALSE	Plagl1_direct_+/+	Plagl1_direct_+/+_(78g)	Plagl1_direct_+/+_(531r)	0.171009	1	0.0646938	94281
52862	chr19:7335909-7336635	Mark2	0.109814	0.169641	0.018629	0.018629	Plagl1	FALSE	Plagl1_direct_+/+	Plagl1_direct_+/+_(78g)	Plagl1_direct_+/+_(531r)	0.272121	1	0.0652955	27986
52863	chr3:29624097-29625376	Egfem1	0.00776948	0.52554	0.00408317	0.00408317	Plagl1	FALSE	Plagl1_direct_+/+	Plagl1_direct_+/+_(78g)	Plagl1_direct_+/+_(531r)	2.74059	1	0.210071	60536
52864	chr15:64355829-64357374	Asap1	0.014138	0.242905	0.0034342	0.0034342	Plagl1	FALSE	Plagl1_direct_+/+	Plagl1_direct_+/+_(78g)	Plagl1_direct_+/+_(531r)	0.335295	1	0.16261	91215
52865	chr11:93313943-93314978	Car10	0.00943103	0.614494	0.00579531	0.00579531	Plagl1	FALSE	Plagl1_direct_+/+	Plagl1_direct_+/+_(78g)	Plagl1_direct_+/+_(531r)	0.633762	1	0.198031	85808
52866	chr7:143649093-143650148	Cars	0.0412277	0.0919434	0.00379061	0.00379061	Plagl1	FALSE	Plagl1_direct_+/+	Plagl1_direct_+/+_(78g)	Plagl1_direct_+/+_(531r)	0.244676	1	0.0519273	87872
52867	chr1:125910361-125913116	Lypd1	0.0860732	0.206091	0.0177389	0.0177389	Plagl1	FALSE	Plagl1_direct_+/+	Plagl1_direct_+/+_(78g)	Plagl1_direct_+/+_(531r)	0.267831	1	0.0590133	35166
52868	chr7:137296379-137298381	Glrx3	0.0469581	0.063705	0.00299147	0.00299147	Plagl1	FALSE	Plagl1_direct_+/+	Plagl1_direct_+/+_(78g)	Plagl1_direct_+/+_(531r)	0.92058	1	0.052808	45425
52869	chr15:64365642-64366329	Asap1	0.0007165	0.421488	0.000301996	0.000301996	Plagl1	FALSE	Plagl1_direct_+/+	Plagl1_direct_+/+_(78g)	Plagl1_direct_+/+_(531r)	0.335295	1	0.16261	96359
52870	chr2:17669826-17670369	Nebl	0.0209126	0.253887	0.00530943	0.00530943	Plagl1	FALSE	Plagl1_direct_+/+	Plagl1_direct_+/+_(78g)	Plagl1_direct_+/+_(531r)	0.563828	1	0.155563	90157
52871	chr3:116954969-116956960	Palmd	0.139968	0.307127	0.0429881	0.0429881	Plagl1	FALSE	Plagl1_direct_+/+	Plagl1_direct_+/+_(78g)	Plagl1_direct_+/+_(531r)	0.311742	1	0.0961468	9396
52872	chr3:84686850-84687840	Tmem154	0.0614879	0.105885	0.00651062	0.00651062	Plagl1	FALSE	Plagl1_direct_+/+	Plagl1_direct_+/+_(78g)	Plagl1_direct_+/+_(531r)	0.432351	1	0.0576412	68487
52873	chr9:49534051-49535301	Ncam1	0.0479937	0.507032	0.0243343	0.0243343	Plagl1	FALSE	Plagl1_direct_+/+	Plagl1_direct_+/+_(78g)	Plagl1_direct_+/+_(531r)	0.543927	1	0.151198	39978
52874	chr1:125744216-125745519	Lypd1	0.0350816	0.143141	0.0050216	0.0050216	Plagl1	FALSE	Plagl1_direct_+/+	Plagl1_direct_+/+_(78g)	Plagl1_direct_+/+_(531r)	0.267831	1	0.0590133	89007
52875	chr11:93459587-93460263	Car10	0.0231755	0.638049	0.0147871	0.0147871	Plagl1	FALSE	Plagl1_direct_+/+	Plagl1_direct_+/+_(78g)	Plagl1_direct_+/+_(531r)	0.633762	1	0.198031	84826
52876	chr5:53238804-53241328	Sel1l3	0.018753	0.231679	0.00434468	0.00434468	Plagl1	FALSE	Plagl1_direct_+/+	Plagl1_direct_+/+_(78g)	Plagl1_direct_+/+_(531r)	0.338043	1	0.115553	46982
52877	chr8:37329526-37330827	Gm45368	0.0210592	0.169894	0.00357783	0.00357783	Plagl1	FALSE	Plagl1_direct_+/+	Plagl1_direct_+/+_(78g)	Plagl1_direct_+/+_(531r)	0.28939	1	0.091239	62349
52878	chr3:105461081-105461300	Kcnd3	0.0686491	0.591645	0.0406159	0.0406159	Plagl1	FALSE	Plagl1_direct_+/+	Plagl1_direct_+/+_(78g)	Plagl1_direct_+/+_(531r)	0.190484	1	0.17495	67496
52879	chr2:112407899-112408405	Slc12a6	0.0424649	0.108857	0.00462259	0.00462259	Plagl1	FALSE	Plagl1_direct_+/+	Plagl1_direct_+/+_(78g)	Plagl1_direct_+/+_(531r)	0.83766	1	0.0626465	81848
52880	chrX:98848635-98849716	Ophn1	0.0802616	0.176408	0.0141588	0.0141588	Plagl1	FALSE	Plagl1_direct_+/+	Plagl1_direct_+/+_(78g)	Plagl1_direct_+/+_(531r)	0.297657	1	0.0626572	55733
52881	chr11:93234489-93235572	Car10	0.00813428	0.507918	0.00413155	0.00413155	Plagl1	FALSE	Plagl1_direct_+/+	Plagl1_direct_+/+_(78g)	Plagl1_direct_+/+_(531r)	0.633762	1	0.198031	95535
52882	chr17:28084746-28085333	Def6	0.0256336	0.0721532	0.00184954	0.00184954	Plagl1	FALSE	Plagl1_direct_+/+	Plagl1_direct_+/+_(78g)	Plagl1_direct_+/+_(531r)	2.01167	1	0.0546792	55697
52883	chr2:7003413-7004117	Gm10115	0.0262119	0.261949	0.00686618	0.00686618	Plagl1	FALSE	Plagl1_direct_+/+	Plagl1_direct_+/+_(78g)	Plagl1_direct_+/+_(531r)	0.608716	1	0.0569333	85710
52884	chr3:84647059-84648149	Tmem154	0.0116208	0.0632991	0.000735585	0.000735585	Plagl1	FALSE	Plagl1_direct_+/+	Plagl1_direct_+/+_(78g)	Plagl1_direct_+/+_(531r)	0.432351	1	0.0576412	96206
52885	chr13:97383244-97385934	Lncenc1	0.0422224	0.16884	0.00712884	0.00712884	Plagl1	FALSE	Plagl1_direct_+/+	Plagl1_direct_+/+_(78g)	Plagl1_direct_+/+_(531r)	0.257763	1	0.0693168	76353
52886	chr15:64362240-64362936	Asap1	0.00627808	0.369603	0.0023204	0.0023204	Plagl1	FALSE	Plagl1_direct_+/+	Plagl1_direct_+/+_(78g)	Plagl1_direct_+/+_(531r)	0.335295	1	0.16261	94691
52887	chr2:66170421-66171424	Csrnp3	0.0196885	0.267144	0.00525967	0.00525967	Plagl1	FALSE	Plagl1_direct_+/+	Plagl1_direct_+/+_(78g)	Plagl1_direct_+/+_(531r)	0.447986	1	0.106146	91341
52888	chr3:54695906-54696449	Supt20	0.150845	0.231447	0.0349127	0.0349127	Plagl1	FALSE	Plagl1_direct_+/+	Plagl1_direct_+/+_(78g)	Plagl1_direct_+/+_(531r)	0.189273	1	0.0774562	9973
52889	chr9:53749433-53750854	Rab39	0.0952757	0.176682	0.0168335	0.0168335	Plagl1	FALSE	Plagl1_direct_+/+	Plagl1_direct_+/+_(78g)	Plagl1_direct_+/+_(531r)	0.268068	1	0.0842795	32138
52890	chr15:64214016-64214674	Asap1	0.0385159	0.627734	0.0241777	0.0241777	Plagl1	FALSE	Plagl1_direct_+/+	Plagl1_direct_+/+_(78g)	Plagl1_direct_+/+_(531r)	0.335295	1	0.16261	87568
52891	chr17:62746502-62749130	Efna5	0.0318227	0.514338	0.0163676	0.0163676	Plagl1	FALSE	Plagl1_direct_+/+	Plagl1_direct_+/+_(78g)	Plagl1_direct_+/+_(531r)	0.245532	1	0.142255	89599
52892	chr15:64301403-64302822	Asap1	0.0031954	0.399101	0.00127529	0.00127529	Plagl1	FALSE	Plagl1_direct_+/+	Plagl1_direct_+/+_(78g)	Plagl1_direct_+/+_(531r)	0.335295	1	0.16261	94404
52893	chr3:116928393-116929187	Palmd	0.0546636	0.263651	0.0144121	0.0144121	Plagl1	FALSE	Plagl1_direct_+/+	Plagl1_direct_+/+_(78g)	Plagl1_direct_+/+_(531r)	0.311742	1	0.0961468	60302
52894	chr11:93448336-93449199	Car10	0.000549579	0.384437	0.000211278	0.000211278	Plagl1	FALSE	Plagl1_direct_+/+	Plagl1_direct_+/+_(78g)	Plagl1_direct_+/+_(531r)	0.633762	1	0.198031	94955
52895	chr14:55499273-55501695	Carmil3	0.0775229	0.118765	0.00920704	0.00920704	Plagl1	FALSE	Plagl1_direct_+/+	Plagl1_direct_+/+_(78g)	Plagl1_direct_+/+_(531r)	0.202196	1	0.0549843	43643
52896	chr2:7083225-7084259	Gm10115	0.081492	0.3196	0.0260449	0.0260449	Plagl1	FALSE	Plagl1_direct_+/+	Plagl1_direct_+/+_(78g)	Plagl1_direct_+/+_(531r)	0.608716	1	0.0569333	47144
52897	chr15:64361468-64361995	Asap1	0.000803842	0.0516333	4.15049745189812e-05	4.15049745189812e-05	Plagl1	FALSE	Plagl1_direct_+/+	Plagl1_direct_+/+_(78g)	Plagl1_direct_+/+_(531r)	0.335295	1	0.16261	96353
52898	chr11:117779089-117781840	Tmc6	0.175109	0.197273	0.0345444	0.0345444	Plagl1	FALSE	Plagl1_direct_+/+	Plagl1_direct_+/+_(78g)	Plagl1_direct_+/+_(531r)	0.196162	1	0.0535241	5470
52899	chr4:118297240-118298087	Ptprf	0.0172098	0.129889	0.00223536	0.00223536	Plagl1	FALSE	Plagl1_direct_+/+	Plagl1_direct_+/+_(78g)	Plagl1_direct_+/+_(531r)	0.324635	1	0.118772	94036
52900	chr3:29639655-29640343	Egfem1	0.00186373	0.268022	0.00049952	0.00049952	Plagl1	FALSE	Plagl1_direct_+/+	Plagl1_direct_+/+_(78g)	Plagl1_direct_+/+_(531r)	2.74059	1	0.210071	7701
52901	chr13:24135156-24137530	Carmil1	0.0427056	0.158476	0.00676782	0.00676782	Plagl1	FALSE	Plagl1_direct_+/+	Plagl1_direct_+/+_(78g)	Plagl1_direct_+/+_(531r)	0.87383	1	0.0640736	64553
52902	chr18:23021427-23022650	Nol4	0.0421686	0.431222	0.018184	0.018184	Plagl1	FALSE	Plagl1_direct_+/+	Plagl1_direct_+/+_(78g)	Plagl1_direct_+/+_(531r)	0.367734	1	0.151647	74343
52903	chr15:89020267-89021364	Mlc1	0.101657	0.190509	0.0193666	0.0193666	Plagl1	FALSE	Plagl1_direct_+/+	Plagl1_direct_+/+_(78g)	Plagl1_direct_+/+_(531r)	0.472475	1	0.0886143	35286
52904	chr4:9647339-9648487	Asph	0.0906776	0.250291	0.0226958	0.0226958	Plagl1	FALSE	Plagl1_direct_+/+	Plagl1_direct_+/+_(78g)	Plagl1_direct_+/+_(531r)	0.193908	1	0.0980841	35359
52905	chrX:98889752-98891451	Ophn1	0.0475332	0.145478	0.00691502	0.00691502	Plagl1	FALSE	Plagl1_direct_+/+	Plagl1_direct_+/+_(78g)	Plagl1_direct_+/+_(531r)	0.297657	1	0.0626572	69618
52906	chr15:64371055-64371871	Asap1	0.00965784	0.593279	0.00572979	0.00572979	Plagl1	FALSE	Plagl1_direct_+/+	Plagl1_direct_+/+_(78g)	Plagl1_direct_+/+_(531r)	0.335295	1	0.16261	19894
52907	chr4:9608678-9609250	Asph	0.0281574	0.204402	0.00575541	0.00575541	Plagl1	FALSE	Plagl1_direct_+/+	Plagl1_direct_+/+_(78g)	Plagl1_direct_+/+_(531r)	0.193908	1	0.0980841	93695
52908	chr15:64175576-64176150	Asap1	0.0212403	0.524842	0.0111478	0.0111478	Plagl1	FALSE	Plagl1_direct_+/+	Plagl1_direct_+/+_(78g)	Plagl1_direct_+/+_(531r)	0.335295	1	0.16261	93559
52909	chr15:64421313-64422271	Asap1	0.00757764	0.288609	0.00218697	0.00218697	Plagl1	FALSE	Plagl1_direct_+/+	Plagl1_direct_+/+_(78g)	Plagl1_direct_+/+_(531r)	0.335295	1	0.16261	93619
52910	chr2:91457164-91458860	Lrp4	0.0722171	0.201266	0.0145349	0.0145349	Plagl1	FALSE	Plagl1_direct_+/+	Plagl1_direct_+/+_(78g)	Plagl1_direct_+/+_(531r)	0.296352	1	0.0912772	35468
52911	chr9:42116746-42117449	Sorl1	0.0268402	0.424201	0.0113856	0.0113856	Plagl1	FALSE	Plagl1_direct_+/+	Plagl1_direct_+/+_(78g)	Plagl1_direct_+/+_(531r)	0.327575	1	0.0770568	86843
52912	chr6:29359839-29360647	Flnc	0.0164293	0.0674706	0.0011085	0.0011085	Plagl1	FALSE	Plagl1_direct_+/+	Plagl1_direct_+/+_(78g)	Plagl1_direct_+/+_(531r)	1.24623	1	0.0608561	90666
52913	chr9:48135693-48136561	Gm40518	0.0212817	0.0976285	0.0020777	0.0020777	Plagl1	FALSE	Plagl1_direct_+/+	Plagl1_direct_+/+_(78g)	Plagl1_direct_+/+_(531r)	0.333049	1	0.0502848	93140
52914	chr5:24029561-24031070	Fam126a	0.061373	0.0810119	0.00497194	0.00497194	Plagl1	FALSE	Plagl1_direct_+/+	Plagl1_direct_+/+_(78g)	Plagl1_direct_+/+_(531r)	0.490215	1	0.0589934	26459
52915	chr5:23890666-23891312	Fam126a	0.034595	0.138075	0.00477672	0.00477672	Plagl1	FALSE	Plagl1_direct_+/+	Plagl1_direct_+/+_(78g)	Plagl1_direct_+/+_(531r)	0.490215	1	0.0589934	73978
52916	chr2:17722616-17724595	Nebl	0.00950106	0.294652	0.00279951	0.00279951	Plagl1	FALSE	Plagl1_direct_+/+	Plagl1_direct_+/+_(78g)	Plagl1_direct_+/+_(531r)	0.563828	1	0.155563	88102
52917	chr5:107387342-107388885	Brdt	0.0518239	0.0921451	0.00477532	0.00477532	Plagl1	FALSE	Plagl1_direct_+/+	Plagl1_direct_+/+_(78g)	Plagl1_direct_+/+_(531r)	0.46327	1	0.05028	76214
52918	chr5:53103475-53105062	Sel1l3	0.0198651	0.289687	0.00575467	0.00575467	Plagl1	FALSE	Plagl1_direct_+/+	Plagl1_direct_+/+_(78g)	Plagl1_direct_+/+_(531r)	0.338043	1	0.115553	61801
52919	chr11:117816274-117817005	Tmc6	0.0514814	0.221933	0.0114254	0.0114254	Plagl1	FALSE	Plagl1_direct_+/+	Plagl1_direct_+/+_(78g)	Plagl1_direct_+/+_(531r)	0.196162	1	0.0535241	79467
52920	chr2:33898526-33900259	Mvb12b	0.066199	0.352364	0.0233261	0.0233261	Plagl1	FALSE	Plagl1_direct_+/+	Plagl1_direct_+/+_(78g)	Plagl1_direct_+/+_(531r)	0.226178	1	0.105041	69145
52921	chr15:3277064-3277757	Ghr	0.0364753	0.37451	0.0136604	0.0136604	Plagl1	FALSE	Plagl1_direct_+/+	Plagl1_direct_+/+_(78g)	Plagl1_direct_+/+_(531r)	0.455995	1	0.144113	63413
52922	chr3:38519075-38520237	Ankrd50	0.0449141	0.144343	0.00648303	0.00648303	Plagl1	FALSE	Plagl1_direct_+/+	Plagl1_direct_+/+_(78g)	Plagl1_direct_+/+_(531r)	0.345607	1	0.0612825	84445
52923	chr1:59284801-59286114	Cdk15	0.0910627	0.600684	0.0546999	0.0546999	Plagl1	FALSE	Plagl1_direct_+/+	Plagl1_direct_+/+_(78g)	Plagl1_direct_+/+_(531r)	0.198049	1	0.188604	46149
52924	chr11:119159534-119161453	Card14	0.0141798	0.0581493	0.000824544	0.000824544	Plagl1	FALSE	Plagl1_direct_+/+	Plagl1_direct_+/+_(78g)	Plagl1_direct_+/+_(531r)	0.309795	1	0.069488	93914
52925	chr4:91391328-91393736	Elavl2	0.0438846	0.245889	0.0107907	0.0107907	Plagl1	FALSE	Plagl1_direct_+/+	Plagl1_direct_+/+_(78g)	Plagl1_direct_+/+_(531r)	0.249896	1	0.0745991	85521
52926	chr3:29513208-29515513	Egfem1	0.00474507	0.562096	0.00266719	0.00266719	Plagl1	FALSE	Plagl1_direct_+/+	Plagl1_direct_+/+_(78g)	Plagl1_direct_+/+_(531r)	2.74059	1	0.210071	64231
52927	chr19:11794371-11795643	Stx3	0.0326023	0.142114	0.00463323	0.00463323	Plagl1	FALSE	Plagl1_direct_+/+	Plagl1_direct_+/+_(78g)	Plagl1_direct_+/+_(531r)	0.283656	1	0.0527081	90617
52928	chr13:24210040-24211817	Carmil1	0.0184204	0.149822	0.00275978	0.00275978	Plagl1	FALSE	Plagl1_direct_+/+	Plagl1_direct_+/+_(78g)	Plagl1_direct_+/+_(531r)	0.87383	1	0.0640736	94117
52929	chr2:7027564-7028697	Gm10115	0.0327243	0.276688	0.00905442	0.00905442	Plagl1	FALSE	Plagl1_direct_+/+	Plagl1_direct_+/+_(78g)	Plagl1_direct_+/+_(531r)	0.608716	1	0.0569333	3549
52930	chr15:88959129-88960228	Mlc1	0.191158	0.227367	0.043463	0.043463	Plagl1	FALSE	Plagl1_direct_+/+	Plagl1_direct_+/+_(78g)	Plagl1_direct_+/+_(531r)	0.472475	1	0.0886143	3038
52931	chr19:47407808-47409196	Neurl1a	0.0160189	0.0610861	0.000978534	0.000978534	Plagl1	FALSE	Plagl1_direct_+/+	Plagl1_direct_+/+_(78g)	Plagl1_direct_+/+_(531r)	0.249545	1	0.0563224	92405
52932	chr2:66178069-66178572	Csrnp3	0.104588	0.393336	0.0411383	0.0411383	Plagl1	FALSE	Plagl1_direct_+/+	Plagl1_direct_+/+_(78g)	Plagl1_direct_+/+_(531r)	0.447986	1	0.106146	31714
52933	chr7:137288072-137288503	Glrx3	0.0255067	0.0737496	0.00188111	0.00188111	Plagl1	FALSE	Plagl1_direct_+/+	Plagl1_direct_+/+_(78g)	Plagl1_direct_+/+_(531r)	0.92058	1	0.052808	91093
52934	chr7:143535169-143536383	Cars	0.0262947	0.0832835	0.00218991	0.00218991	Plagl1	FALSE	Plagl1_direct_+/+	Plagl1_direct_+/+_(78g)	Plagl1_direct_+/+_(531r)	0.244676	1	0.0519273	62889
52935	chr11:119464909-119465838	Card14	0.121566	0.228194	0.0277406	0.0277406	Plagl1	FALSE	Plagl1_direct_+/+	Plagl1_direct_+/+_(78g)	Plagl1_direct_+/+_(531r)	0.309795	1	0.069488	19541
52936	chr5:123582393-123583265	Vps33a	0.00824848	0.0548509	0.000452436	0.000452436	Plagl1	FALSE	Plagl1_direct_+/+	Plagl1_direct_+/+_(78g)	Plagl1_direct_+/+_(531r)	0.326965	1	0.0518738	94046
52937	chr3:54760593-54761355	Supt20	0.0405113	0.0710408	0.00287796	0.00287796	Plagl1	FALSE	Plagl1_direct_+/+	Plagl1_direct_+/+_(78g)	Plagl1_direct_+/+_(531r)	0.189273	1	0.0774562	88939
52938	chr19:7143427-7144361	Mark2	0.0241088	0.0700601	0.00168906	0.00168906	Plagl1	FALSE	Plagl1_direct_+/+	Plagl1_direct_+/+_(78g)	Plagl1_direct_+/+_(531r)	0.272121	1	0.0652955	93812
52939	chr17:62652188-62653095	Efna5	0.0354957	0.441344	0.0156658	0.0156658	Plagl1	FALSE	Plagl1_direct_+/+	Plagl1_direct_+/+_(78g)	Plagl1_direct_+/+_(531r)	0.245532	1	0.142255	73736
52940	chr11:93519307-93520420	Car10	0.0018479	0.337602	0.000623855	0.000623855	Plagl1	FALSE	Plagl1_direct_+/+	Plagl1_direct_+/+_(78g)	Plagl1_direct_+/+_(531r)	0.633762	1	0.198031	90768
52941	chr5:107470116-107471521	Brdt	0.0172678	0.0506537	0.00087468	0.00087468	Plagl1	FALSE	Plagl1_direct_+/+	Plagl1_direct_+/+_(78g)	Plagl1_direct_+/+_(531r)	0.46327	1	0.05028	95306
52942	chr9:53613715-53614439	Rab39	0.0470073	0.176008	0.00827363	0.00827363	Plagl1	FALSE	Plagl1_direct_+/+	Plagl1_direct_+/+_(78g)	Plagl1_direct_+/+_(531r)	0.268068	1	0.0842795	84762
52943	chr3:105369520-105370670	Kcnd3	0.0479098	0.716538	0.0343292	0.0343292	Plagl1	FALSE	Plagl1_direct_+/+	Plagl1_direct_+/+_(78g)	Plagl1_direct_+/+_(531r)	0.190484	1	0.17495	80055
52944	chr13:42850983-42852163	Phactr1	0.0863043	0.452497	0.0390524	0.0390524	Plagl1	FALSE	Plagl1_direct_+/+	Plagl1_direct_+/+_(78g)	Plagl1_direct_+/+_(531r)	0.260381	1	0.129757	50074
52945	chr15:64040822-64041769	Asap1	0.0264301	0.435038	0.0114981	0.0114981	Plagl1	FALSE	Plagl1_direct_+/+	Plagl1_direct_+/+_(78g)	Plagl1_direct_+/+_(531r)	0.335295	1	0.16261	92080
52946	chr4:118218770-118219257	Ptprf	0.0571112	0.319641	0.0182551	0.0182551	Plagl1	FALSE	Plagl1_direct_+/+	Plagl1_direct_+/+_(78g)	Plagl1_direct_+/+_(531r)	0.324635	1	0.118772	79114
52947	chr3:138800514-138802389	Rap1gds1	0.0824478	0.275861	0.0227442	0.0227442	Plagl1	FALSE	Plagl1_direct_+/+	Plagl1_direct_+/+_(78g)	Plagl1_direct_+/+_(531r)	0.175216	1	0.0638935	53600
52948	chr1:59399013-59399924	Cdk15	0.0864884	0.49638	0.0429311	0.0429311	Plagl1	FALSE	Plagl1_direct_+/+	Plagl1_direct_+/+_(78g)	Plagl1_direct_+/+_(531r)	0.198049	1	0.188604	47818
52949	chr3:116966296-116967392	Palmd	0.087592	0.30972	0.027129	0.027129	Plagl1	FALSE	Plagl1_direct_+/+	Plagl1_direct_+/+_(78g)	Plagl1_direct_+/+_(531r)	0.311742	1	0.0961468	44769
52950	chr17:28158495-28159312	Def6	0.0193881	0.0918309	0.00178043	0.00178043	Plagl1	FALSE	Plagl1_direct_+/+	Plagl1_direct_+/+_(78g)	Plagl1_direct_+/+_(531r)	2.01167	1	0.0546792	71097
52951	chr2:33753267-33755765	Mvb12b	0.036532	0.320796	0.0117193	0.0117193	Plagl1	FALSE	Plagl1_direct_+/+	Plagl1_direct_+/+_(78g)	Plagl1_direct_+/+_(531r)	0.226178	1	0.105041	90325
52952	chr5:107353981-107354561	Brdt	0.0227865	0.0741333	0.00168924	0.00168924	Plagl1	FALSE	Plagl1_direct_+/+	Plagl1_direct_+/+_(78g)	Plagl1_direct_+/+_(531r)	0.46327	1	0.05028	91944
52953	chr5:52999764-53000752	Sel1l3	0.012535	0.226009	0.00283301	0.00283301	Plagl1	FALSE	Plagl1_direct_+/+	Plagl1_direct_+/+_(78g)	Plagl1_direct_+/+_(531r)	0.338043	1	0.115553	89416
52954	chr11:93109463-93110081	Car10	0.00191518	0.125364	0.000240094	0.000240094	Plagl1	FALSE	Plagl1_direct_+/+	Plagl1_direct_+/+_(78g)	Plagl1_direct_+/+_(531r)	0.633762	1	0.198031	91823
52955	chr12:98317432-98319868	Galc	0.0318141	0.14963	0.00476034	0.00476034	Plagl1	FALSE	Plagl1_direct_+/+	Plagl1_direct_+/+_(78g)	Plagl1_direct_+/+_(531r)	0.190885	1	0.052664	91933
52956	chr2:118274638-118276207	Gpr176	0.0629695	0.19554	0.012313	0.012313	Plagl1	FALSE	Plagl1_direct_+/+	Plagl1_direct_+/+_(78g)	Plagl1_direct_+/+_(531r)	0.181754	1	0.0623873	42982
52957	chr4:9634620-9635436	Asph	0.0163592	0.205522	0.00336217	0.00336217	Plagl1	FALSE	Plagl1_direct_+/+	Plagl1_direct_+/+_(78g)	Plagl1_direct_+/+_(531r)	0.193908	1	0.0980841	89866
52958	chr19:7187245-7187862	Mark2	0.0104391	0.0700926	0.000731705	0.000731705	Plagl1	FALSE	Plagl1_direct_+/+	Plagl1_direct_+/+_(78g)	Plagl1_direct_+/+_(531r)	0.272121	1	0.0652955	95297
52959	chr4:91219101-91219751	Elavl2	0.0228094	0.352356	0.00803704	0.00803704	Plagl1	FALSE	Plagl1_direct_+/+	Plagl1_direct_+/+_(78g)	Plagl1_direct_+/+_(531r)	0.249896	1	0.0745991	70691
52960	chr13:13392940-13394335	Gpr137b	0.0150863	0.067621	0.00102015	0.00102015	Plagl1	FALSE	Plagl1_direct_+/+	Plagl1_direct_+/+_(78g)	Plagl1_direct_+/+_(531r)	0.182395	1	0.100107	90041
52961	chr18:24633175-24634064	Mocos	0.0198301	0.107944	0.00214054	0.00214054	Plagl1	FALSE	Plagl1_direct_+/+	Plagl1_direct_+/+_(78g)	Plagl1_direct_+/+_(531r)	0.301732	1	0.0556811	95865
52962	chr5:117006630-117007666	Taok3	0.0945521	0.180428	0.0170598	0.0170598	Plagl1	FALSE	Plagl1_direct_+/+	Plagl1_direct_+/+_(78g)	Plagl1_direct_+/+_(531r)	0.526437	1	0.0598438	38117
52963	chr9:108999040-108999643	Col7a1	0.173958	0.269043	0.0468022	0.0468022	Plagl1	FALSE	Plagl1_direct_+/+	Plagl1_direct_+/+_(78g)	Plagl1_direct_+/+_(531r)	0.216141	1	0.114719	5928
52964	chr17:62655710-62656346	Efna5	0.0344609	0.532865	0.018363	0.018363	Plagl1	FALSE	Plagl1_direct_+/+	Plagl1_direct_+/+_(78g)	Plagl1_direct_+/+_(531r)	0.245532	1	0.142255	89952
52965	chr4:91207737-91209399	Elavl2	0.039281	0.386867	0.0151965	0.0151965	Plagl1	FALSE	Plagl1_direct_+/+	Plagl1_direct_+/+_(78g)	Plagl1_direct_+/+_(531r)	0.249896	1	0.0745991	87439
52966	chr3:84685494-84685961	Tmem154	0.0585058	0.140596	0.00822568	0.00822568	Plagl1	FALSE	Plagl1_direct_+/+	Plagl1_direct_+/+_(78g)	Plagl1_direct_+/+_(531r)	0.432351	1	0.0576412	72485
52967	chr17:5958494-5960517	Snx9	0.0360365	0.312981	0.0112787	0.0112787	Plagl1	FALSE	Plagl1_direct_+/+	Plagl1_direct_+/+_(78g)	Plagl1_direct_+/+_(531r)	0.18039	1	0.0707574	85796
52968	chr3:138788466-138789057	Rap1gds1	0.0235383	0.189626	0.00446349	0.00446349	Plagl1	FALSE	Plagl1_direct_+/+	Plagl1_direct_+/+_(78g)	Plagl1_direct_+/+_(531r)	0.175216	1	0.0638935	94074
52969	chr18:22798155-22799121	Nol4	0.0501126	0.495393	0.0248254	0.0248254	Plagl1	FALSE	Plagl1_direct_+/+	Plagl1_direct_+/+_(78g)	Plagl1_direct_+/+_(531r)	0.367734	1	0.151647	79098
52970	chr11:97352260-97353355	Gpr179	0.135062	0.14238	0.0192301	0.0192301	Plagl1	FALSE	Plagl1_direct_+/+	Plagl1_direct_+/+_(78g)	Plagl1_direct_+/+_(531r)	0.310924	1	0.0720892	14100
52971	chr13:97434729-97436648	Lncenc1	0.138953	0.231116	0.0321142	0.0321142	Plagl1	FALSE	Plagl1_direct_+/+	Plagl1_direct_+/+_(78g)	Plagl1_direct_+/+_(531r)	0.257763	1	0.0693168	8864
52972	chr15:84404693-84405890	Parvb	0.0138476	0.0809732	0.00112128	0.00112128	Plagl1	FALSE	Plagl1_direct_+/+	Plagl1_direct_+/+_(78g)	Plagl1_direct_+/+_(531r)	0.829296	1	0.064875	77287
52973	chr19:7247342-7248373	Mark2	0.0807197	0.084625	0.0068309	0.0068309	Plagl1	FALSE	Plagl1_direct_+/+	Plagl1_direct_+/+_(78g)	Plagl1_direct_+/+_(531r)	0.272121	1	0.0652955	54639
52974	chr15:64115348-64116011	Asap1	0.00271489	0.344442	0.000935121	0.000935121	Plagl1	FALSE	Plagl1_direct_+/+	Plagl1_direct_+/+_(78g)	Plagl1_direct_+/+_(531r)	0.335295	1	0.16261	94861
52975	chr6:22347419-22348524	Fam3c	0.0342045	0.096807	0.00331124	0.00331124	Plagl1	FALSE	Plagl1_direct_+/+	Plagl1_direct_+/+_(78g)	Plagl1_direct_+/+_(531r)	1.41923	1	0.0787588	63313
52976	chr8:87317505-87319040	Gm2694	0.0177656	0.0798858	0.00141922	0.00141922	Plagl1	FALSE	Plagl1_direct_+/+	Plagl1_direct_+/+_(78g)	Plagl1_direct_+/+_(531r)	0.208463	1	0.0672611	95192
52977	chr17:28141406-28142916	Def6	0.00696761	0.0685342	0.000477519	0.000477519	Plagl1	FALSE	Plagl1_direct_+/+	Plagl1_direct_+/+_(78g)	Plagl1_direct_+/+_(531r)	2.01167	1	0.0546792	19458
52978	chr12:40557318-40558180	Dock4	0.0123639	0.653833	0.00808389	0.00808389	Plagl1	FALSE	Plagl1_direct_+/+	Plagl1_direct_+/+_(78g)	Plagl1_direct_+/+_(531r)	0.577941	1	0.215167	94234
52979	chr9:41982044-41983176	Sorl1	0.0169935	0.340438	0.00578523	0.00578523	Plagl1	FALSE	Plagl1_direct_+/+	Plagl1_direct_+/+_(78g)	Plagl1_direct_+/+_(531r)	0.327575	1	0.0770568	75715
52980	chr19:7278352-7279446	Mark2	0.0343817	0.0611171	0.00210131	0.00210131	Plagl1	FALSE	Plagl1_direct_+/+	Plagl1_direct_+/+_(78g)	Plagl1_direct_+/+_(531r)	0.272121	1	0.0652955	90668
52981	chr5:124169341-124169840	Pitpnm2	0.0322109	0.216289	0.00696687	0.00696687	Plagl1	FALSE	Plagl1_direct_+/+	Plagl1_direct_+/+_(78g)	Plagl1_direct_+/+_(531r)	0.230341	1	0.117201	85499
52982	chr8:37215791-37216781	Gm45368	0.0287063	0.184045	0.00528324	0.00528324	Plagl1	FALSE	Plagl1_direct_+/+	Plagl1_direct_+/+_(78g)	Plagl1_direct_+/+_(531r)	0.28939	1	0.091239	93714
52983	chr5:124253549-124254237	Pitpnm2	0.0243449	0.41269	0.0100469	0.0100469	Plagl1	FALSE	Plagl1_direct_+/+	Plagl1_direct_+/+_(78g)	Plagl1_direct_+/+_(531r)	0.230341	1	0.117201	94337
52984	chr15:3431240-3432183	Ghr	0.159141	0.372782	0.0593251	0.0593251	Plagl1	FALSE	Plagl1_direct_+/+	Plagl1_direct_+/+_(78g)	Plagl1_direct_+/+_(531r)	0.455995	1	0.144113	7541
52985	chr11:93388536-93389530	Car10	0.00856253	0.560769	0.0048016	0.0048016	Plagl1	FALSE	Plagl1_direct_+/+	Plagl1_direct_+/+_(78g)	Plagl1_direct_+/+_(531r)	0.633762	1	0.198031	95017
52986	chr7:48083163-48084364	Mrgprx1	0.0199836	0.283806	0.00567146	0.00567146	Plagl1	FALSE	Plagl1_direct_+/+	Plagl1_direct_+/+_(78g)	Plagl1_direct_+/+_(531r)	0.299742	1	0.0591574	95631
52987	chr4:9705801-9707946	Asph	0.0523593	0.134185	0.00702585	0.00702585	Plagl1	FALSE	Plagl1_direct_+/+	Plagl1_direct_+/+_(78g)	Plagl1_direct_+/+_(531r)	0.193908	1	0.0980841	81366
52988	chr7:137322450-137323088	Glrx3	0.0191018	0.0578759	0.00110553	0.00110553	Plagl1	FALSE	Plagl1_direct_+/+	Plagl1_direct_+/+_(78g)	Plagl1_direct_+/+_(531r)	0.92058	1	0.052808	70966
52989	chr11:97351432-97352121	Gpr179	0.0994345	0.182688	0.0181655	0.0181655	Plagl1	FALSE	Plagl1_direct_+/+	Plagl1_direct_+/+_(78g)	Plagl1_direct_+/+_(531r)	0.310924	1	0.0720892	29134
52990	chr19:47302023-47303586	Neurl1a	0.0194344	0.116826	0.00227044	0.00227044	Plagl1	FALSE	Plagl1_direct_+/+	Plagl1_direct_+/+_(78g)	Plagl1_direct_+/+_(531r)	0.249545	1	0.0563224	94617
52991	chr19:11921297-11922202	Stx3	0.0230785	0.10379	0.00239532	0.00239532	Plagl1	FALSE	Plagl1_direct_+/+	Plagl1_direct_+/+_(78g)	Plagl1_direct_+/+_(531r)	0.283656	1	0.0527081	86620
52992	chr17:62870693-62872093	Efna5	0.0618605	0.554755	0.0343174	0.0343174	Plagl1	FALSE	Plagl1_direct_+/+	Plagl1_direct_+/+_(78g)	Plagl1_direct_+/+_(531r)	0.245532	1	0.142255	69143
52993	chr9:53798866-53799488	Rab39	0.0237832	0.145414	0.00345841	0.00345841	Plagl1	FALSE	Plagl1_direct_+/+	Plagl1_direct_+/+_(78g)	Plagl1_direct_+/+_(531r)	0.268068	1	0.0842795	92479
52994	chr13:69852376-69854441	Ube2ql1	0.0516487	0.156173	0.00806611	0.00806611	Plagl1	FALSE	Plagl1_direct_+/+	Plagl1_direct_+/+_(78g)	Plagl1_direct_+/+_(531r)	0.432897	1	0.0651371	76382
52995	chr18:24652775-24654603	Mocos	0.0687725	0.118945	0.00818015	0.00818015	Plagl1	FALSE	Plagl1_direct_+/+	Plagl1_direct_+/+_(78g)	Plagl1_direct_+/+_(531r)	0.301732	1	0.0556811	64983
52996	chr11:93322402-93323466	Car10	0.00193662	0.591362	0.00114524	0.00114524	Plagl1	FALSE	Plagl1_direct_+/+	Plagl1_direct_+/+_(78g)	Plagl1_direct_+/+_(531r)	0.633762	1	0.198031	91318
52997	chr14:13569949-13571080	Synpr	0.102664	0.740415	0.0760138	0.0760138	Plagl1	FALSE	Plagl1_direct_+/+	Plagl1_direct_+/+_(78g)	Plagl1_direct_+/+_(531r)	0.172487	1	0.164313	36757
52998	chr11:97301363-97303074	Gpr179	0.00921322	0.159243	0.00146714	0.00146714	Plagl1	FALSE	Plagl1_direct_+/+	Plagl1_direct_+/+_(78g)	Plagl1_direct_+/+_(531r)	0.310924	1	0.0720892	90632
52999	chr11:93571726-93573087	Car10	0.0597761	0.637159	0.0380869	0.0380869	Plagl1	FALSE	Plagl1_direct_+/+	Plagl1_direct_+/+_(78g)	Plagl1_direct_+/+_(531r)	0.633762	1	0.198031	55784
53000	chr12:40513863-40514399	Dock4	0.0370951	0.669357	0.0248299	0.0248299	Plagl1	FALSE	Plagl1_direct_+/+	Plagl1_direct_+/+_(78g)	Plagl1_direct_+/+_(531r)	0.577941	1	0.215167	82088
53001	chr12:40842079-40843770	Dock4	0.0167926	0.608873	0.0102245	0.0102245	Plagl1	FALSE	Plagl1_direct_+/+	Plagl1_direct_+/+_(78g)	Plagl1_direct_+/+_(531r)	0.577941	1	0.215167	84166
53002	chr5:53212785-53214522	Sel1l3	0.0260199	0.250928	0.00652913	0.00652913	Plagl1	FALSE	Plagl1_direct_+/+	Plagl1_direct_+/+_(78g)	Plagl1_direct_+/+_(531r)	0.338043	1	0.115553	13492
53003	chr3:29244538-29245579	Egfem1	0.0080453	0.589767	0.00474485	0.00474485	Plagl1	FALSE	Plagl1_direct_+/+	Plagl1_direct_+/+_(78g)	Plagl1_direct_+/+_(531r)	2.74059	1	0.210071	42087
53004	chr19:47211936-47213105	Neurl1a	0.0142182	0.124459	0.00176958	0.00176958	Plagl1	FALSE	Plagl1_direct_+/+	Plagl1_direct_+/+_(78g)	Plagl1_direct_+/+_(531r)	0.249545	1	0.0563224	83985
53005	chr12:80811614-80812779	Susd6	0.142058	0.188912	0.0268364	0.0268364	Plagl1	FALSE	Plagl1_direct_+/+	Plagl1_direct_+/+_(78g)	Plagl1_direct_+/+_(531r)	0.171009	1	0.0646938	9490
53006	chr10:82359600-82360573	Gm4924	0.168065	0.157262	0.0264302	0.0264302	Plagl1	FALSE	Plagl1_direct_+/+	Plagl1_direct_+/+_(78g)	Plagl1_direct_+/+_(531r)	0.228126	1	0.0534439	3208
53007	chr6:112969408-112970104	Srgap3	0.0339723	0.305295	0.0103716	0.0103716	Plagl1	FALSE	Plagl1_direct_+/+	Plagl1_direct_+/+_(78g)	Plagl1_direct_+/+_(531r)	0.302604	1	0.0794054	90180
53008	chr3:84592013-84593304	Tmem154	0.0232301	0.0556722	0.00129327	0.00129327	Plagl1	FALSE	Plagl1_direct_+/+	Plagl1_direct_+/+_(78g)	Plagl1_direct_+/+_(531r)	0.432351	1	0.0576412	76039
53009	chr5:24077109-24079355	Fam126a	0.0140624	0.0885332	0.00124499	0.00124499	Plagl1	FALSE	Plagl1_direct_+/+	Plagl1_direct_+/+_(78g)	Plagl1_direct_+/+_(531r)	0.490215	1	0.0589934	20404
53010	chr19:47327717-47328342	Neurl1a	0.0400878	0.118722	0.00475929	0.00475929	Plagl1	FALSE	Plagl1_direct_+/+	Plagl1_direct_+/+_(78g)	Plagl1_direct_+/+_(531r)	0.249545	1	0.0563224	87358
53011	chr1:59256360-59258134	Cdk15	0.0319913	0.467326	0.0149504	0.0149504	Plagl1	FALSE	Plagl1_direct_+/+	Plagl1_direct_+/+_(78g)	Plagl1_direct_+/+_(531r)	0.198049	1	0.188604	91568
53012	chr2:112378808-112379838	Slc12a6	0.0558097	0.0569961	0.00318094	0.00318094	Plagl1	FALSE	Plagl1_direct_+/+	Plagl1_direct_+/+_(78g)	Plagl1_direct_+/+_(531r)	0.83766	1	0.0626465	3583
53013	chr2:118362862-118364490	Gpr176	0.0175456	0.131994	0.00231591	0.00231591	Plagl1	FALSE	Plagl1_direct_+/+	Plagl1_direct_+/+_(78g)	Plagl1_direct_+/+_(531r)	0.181754	1	0.0623873	94933
53014	chr9:49858904-49860308	Ncam1	0.0188714	0.382521	0.00721869	0.00721869	Plagl1	FALSE	Plagl1_direct_+/+	Plagl1_direct_+/+_(78g)	Plagl1_direct_+/+_(531r)	0.543927	1	0.151198	71219
53015	chr2:66062152-66064100	Csrnp3	0.109182	0.425464	0.0464528	0.0464528	Plagl1	FALSE	Plagl1_direct_+/+	Plagl1_direct_+/+_(78g)	Plagl1_direct_+/+_(531r)	0.447986	1	0.106146	29825
53016	chr15:64265450-64266119	Asap1	0.00158209	0.317532	0.000502364	0.000502364	Plagl1	FALSE	Plagl1_direct_+/+	Plagl1_direct_+/+_(78g)	Plagl1_direct_+/+_(531r)	0.335295	1	0.16261	94799
53017	chr12:98292246-98292767	Galc	0.0298233	0.104007	0.00310183	0.00310183	Plagl1	FALSE	Plagl1_direct_+/+	Plagl1_direct_+/+_(78g)	Plagl1_direct_+/+_(531r)	0.190885	1	0.052664	92430
53018	chr17:62774917-62775793	Efna5	0.0490074	0.332797	0.0163095	0.0163095	Plagl1	FALSE	Plagl1_direct_+/+	Plagl1_direct_+/+_(78g)	Plagl1_direct_+/+_(531r)	0.245532	1	0.142255	83145
53019	chr15:64259948-64260465	Asap1	0.0253338	0.601364	0.0152348	0.0152348	Plagl1	FALSE	Plagl1_direct_+/+	Plagl1_direct_+/+_(78g)	Plagl1_direct_+/+_(531r)	0.335295	1	0.16261	92482
53020	chr2:91322317-91323293	Lrp4	0.0111216	0.0914167	0.0010167	0.0010167	Plagl1	FALSE	Plagl1_direct_+/+	Plagl1_direct_+/+_(78g)	Plagl1_direct_+/+_(531r)	0.296352	1	0.0912772	95429
53021	chr19:7152732-7153963	Mark2	0.0341663	0.0906691	0.00309783	0.00309783	Plagl1	FALSE	Plagl1_direct_+/+	Plagl1_direct_+/+_(78g)	Plagl1_direct_+/+_(531r)	0.272121	1	0.0652955	82995
53022	chr2:17574908-17576072	Nebl	0.0285935	0.395754	0.011316	0.011316	Plagl1	FALSE	Plagl1_direct_+/+	Plagl1_direct_+/+_(78g)	Plagl1_direct_+/+_(531r)	0.563828	1	0.155563	86446
53023	chr15:64248903-64249630	Asap1	0.00138527	0.259204	0.000359067	0.000359067	Plagl1	FALSE	Plagl1_direct_+/+	Plagl1_direct_+/+_(78g)	Plagl1_direct_+/+_(531r)	0.335295	1	0.16261	94545
53024	chr13:42720792-42722906	Phactr1	0.0378327	0.382653	0.0144768	0.0144768	Plagl1	FALSE	Plagl1_direct_+/+	Plagl1_direct_+/+_(78g)	Plagl1_direct_+/+_(531r)	0.260381	1	0.129757	88919
53025	chr5:100301964-100303038	Tmem150c	0.0796937	0.235589	0.018775	0.018775	Plagl1	FALSE	Plagl1_direct_+/+	Plagl1_direct_+/+_(78g)	Plagl1_direct_+/+_(531r)	1.20815	1	0.0854677	38663
53026	chr10:29196551-29197814	9330159F19Rik	0.0202899	0.194965	0.00395582	0.00395582	Plagl1	FALSE	Plagl1_direct_+/+	Plagl1_direct_+/+_(78g)	Plagl1_direct_+/+_(531r)	0.247165	1	0.0619421	94507
53027	chr10:29106789-29107791	9330159F19Rik	0.0556505	0.200357	0.01115	0.01115	Plagl1	FALSE	Plagl1_direct_+/+	Plagl1_direct_+/+_(78g)	Plagl1_direct_+/+_(531r)	0.247165	1	0.0619421	73220
53028	chr7:137497014-137497716	Glrx3	0.00772091	0.0574987	0.000443942	0.000443942	Plagl1	FALSE	Plagl1_direct_+/+	Plagl1_direct_+/+_(78g)	Plagl1_direct_+/+_(531r)	0.92058	1	0.052808	87678
53029	chr17:87490128-87492236	Gm30938	0.0333556	0.0977391	0.00326014	0.00326014	Plagl1	FALSE	Plagl1_direct_+/+	Plagl1_direct_+/+_(78g)	Plagl1_direct_+/+_(531r)	0.21108	1	0.05097	80255
53030	chr13:69823280-69824482	Ube2ql1	0.0220804	0.199171	0.00439777	0.00439777	Plagl1	FALSE	Plagl1_direct_+/+	Plagl1_direct_+/+_(78g)	Plagl1_direct_+/+_(531r)	0.432897	1	0.0651371	84081
53031	chr17:87521682-87523237	Gm30938	0.0279292	0.118866	0.00331984	0.00331984	Plagl1	FALSE	Plagl1_direct_+/+	Plagl1_direct_+/+_(78g)	Plagl1_direct_+/+_(531r)	0.21108	1	0.05097	90741
53032	chr5:107268088-107269263	Brdt	0.0272725	0.0721822	0.00196859	0.00196859	Plagl1	FALSE	Plagl1_direct_+/+	Plagl1_direct_+/+_(78g)	Plagl1_direct_+/+_(531r)	0.46327	1	0.05028	77908
53033	chr10:13090280-13091300	Plagl1	0.0566408	0.216785	0.0122789	0.0122789	Plagl1	FALSE	Plagl1_direct_+/+	Plagl1_direct_+/+_(78g)	Plagl1_direct_+/+_(531r)	3.23777	1	1	10470
53034	chr15:64258580-64259138	Asap1	0.0104311	0.296344	0.0030912	0.0030912	Plagl1	FALSE	Plagl1_direct_+/+	Plagl1_direct_+/+_(78g)	Plagl1_direct_+/+_(531r)	0.335295	1	0.16261	91177
53035	chr9:49570163-49572380	Ncam1	0.0334532	0.475676	0.0159129	0.0159129	Plagl1	FALSE	Plagl1_direct_+/+	Plagl1_direct_+/+_(78g)	Plagl1_direct_+/+_(531r)	0.543927	1	0.151198	52991
53036	chr2:17584568-17585962	Nebl	0.02156	0.465835	0.0100434	0.0100434	Plagl1	FALSE	Plagl1_direct_+/+	Plagl1_direct_+/+_(78g)	Plagl1_direct_+/+_(531r)	0.563828	1	0.155563	95270
53037	chr3:84735443-84736156	Tmem154	0.056639	0.154026	0.00872386	0.00872386	Plagl1	FALSE	Plagl1_direct_+/+	Plagl1_direct_+/+_(78g)	Plagl1_direct_+/+_(531r)	0.432351	1	0.0576412	75583
53038	chr15:84421384-84422222	Parvb	0.0452759	0.169799	0.0076878	0.0076878	Plagl1	FALSE	Plagl1_direct_+/+	Plagl1_direct_+/+_(78g)	Plagl1_direct_+/+_(531r)	0.829296	1	0.064875	58596
53039	chr3:29628467-29629262	Egfem1	0.0833211	0.657409	0.054776	0.054776	Plagl1	FALSE	Plagl1_direct_+/+	Plagl1_direct_+/+_(78g)	Plagl1_direct_+/+_(531r)	2.74059	1	0.210071	24320
53040	chr3:139124118-139125274	Rap1gds1	0.0407143	0.227692	0.00927031	0.00927031	Plagl1	FALSE	Plagl1_direct_+/+	Plagl1_direct_+/+_(78g)	Plagl1_direct_+/+_(531r)	0.175216	1	0.0638935	76246
53041	chr5:123707772-123709374	Vps33a	0.0539609	0.0862869	0.00465611	0.00465611	Plagl1	FALSE	Plagl1_direct_+/+	Plagl1_direct_+/+_(78g)	Plagl1_direct_+/+_(531r)	0.326965	1	0.0518738	81088
53042	chr6:112879776-112881647	Srgap3	0.024778	0.0779833	0.00193227	0.00193227	Plagl1	FALSE	Plagl1_direct_+/+	Plagl1_direct_+/+_(78g)	Plagl1_direct_+/+_(531r)	0.302604	1	0.0794054	92706
53043	chr1:169759372-169760479	Rgs5	0.0584249	0.302187	0.0176552	0.0176552	Plagl1	FALSE	Plagl1_direct_+/+	Plagl1_direct_+/+_(78g)	Plagl1_direct_+/+_(531r)	0.526684	1	0.139202	69305
53044	chr11:97289334-97290473	Gpr179	0.0104903	0.115797	0.00121474	0.00121474	Plagl1	FALSE	Plagl1_direct_+/+	Plagl1_direct_+/+_(78g)	Plagl1_direct_+/+_(531r)	0.310924	1	0.0720892	92260
53045	chr12:81623840-81624786	Ttc9	0.0841368	0.149016	0.0125377	0.0125377	Plagl1	FALSE	Plagl1_direct_+/+	Plagl1_direct_+/+_(78g)	Plagl1_direct_+/+_(531r)	0.255227	1	0.0538993	52395
53046	chr9:42052774-42053882	Sorl1	0.0396734	0.292013	0.0115852	0.0115852	Plagl1	FALSE	Plagl1_direct_+/+	Plagl1_direct_+/+_(78g)	Plagl1_direct_+/+_(531r)	0.327575	1	0.0770568	87070
53047	chr19:7146321-7147269	Mark2	0.0221196	0.0694294	0.00153575	0.00153575	Plagl1	FALSE	Plagl1_direct_+/+	Plagl1_direct_+/+_(78g)	Plagl1_direct_+/+_(531r)	0.272121	1	0.0652955	93862
53048	chr17:5913815-5914596	Snx9	0.0267914	0.233055	0.00624387	0.00624387	Plagl1	FALSE	Plagl1_direct_+/+	Plagl1_direct_+/+_(78g)	Plagl1_direct_+/+_(531r)	0.18039	1	0.0707574	93742
53049	chr11:93558146-93559166	Car10	0.0680457	0.643991	0.0438208	0.0438208	Plagl1	FALSE	Plagl1_direct_+/+	Plagl1_direct_+/+_(78g)	Plagl1_direct_+/+_(531r)	0.633762	1	0.198031	57720
53050	chr15:64315485-64315851	Asap1	0.00717226	0.437329	0.00313664	0.00313664	Plagl1	FALSE	Plagl1_direct_+/+	Plagl1_direct_+/+_(78g)	Plagl1_direct_+/+_(531r)	0.335295	1	0.16261	96340
53051	chr1:59279340-59281079	Cdk15	0.082768	0.548797	0.0454228	0.0454228	Plagl1	FALSE	Plagl1_direct_+/+	Plagl1_direct_+/+_(78g)	Plagl1_direct_+/+_(531r)	0.198049	1	0.188604	15883
53052	chr2:91306666-91307735	Lrp4	0.0220086	0.158072	0.00347893	0.00347893	Plagl1	FALSE	Plagl1_direct_+/+	Plagl1_direct_+/+_(78g)	Plagl1_direct_+/+_(531r)	0.296352	1	0.0912772	93974
53053	chr3:105543250-105543952	Kcnd3	0.0894546	0.757705	0.0677802	0.0677802	Plagl1	FALSE	Plagl1_direct_+/+	Plagl1_direct_+/+_(78g)	Plagl1_direct_+/+_(531r)	0.190484	1	0.17495	5243
53054	chr9:49590026-49590714	Ncam1	0.0438345	0.284056	0.0124515	0.0124515	Plagl1	FALSE	Plagl1_direct_+/+	Plagl1_direct_+/+_(78g)	Plagl1_direct_+/+_(531r)	0.543927	1	0.151198	86559
53055	chr6:112699893-112701101	Srgap3	0.0959017	0.344242	0.0330134	0.0330134	Plagl1	FALSE	Plagl1_direct_+/+	Plagl1_direct_+/+_(78g)	Plagl1_direct_+/+_(531r)	0.302604	1	0.0794054	40199
53056	chr2:66041135-66042426	Csrnp3	0.0411438	0.216844	0.00892178	0.00892178	Plagl1	FALSE	Plagl1_direct_+/+	Plagl1_direct_+/+_(78g)	Plagl1_direct_+/+_(531r)	0.447986	1	0.106146	82421
53057	chr18:23038725-23042102	Nol4	0.0260634	0.167386	0.00436265	0.00436265	Plagl1	FALSE	Plagl1_direct_+/+	Plagl1_direct_+/+_(78g)	Plagl1_direct_+/+_(531r)	0.367734	1	0.151647	33685
53058	chr1:169645470-169646337	Rgs5	0.0154465	0.267714	0.00413524	0.00413524	Plagl1	FALSE	Plagl1_direct_+/+	Plagl1_direct_+/+_(78g)	Plagl1_direct_+/+_(531r)	0.526684	1	0.139202	78279
53059	chr15:3581764-3582762	Ghr	0.0529665	0.292034	0.015468	0.015468	Plagl1	FALSE	Plagl1_direct_+/+	Plagl1_direct_+/+_(78g)	Plagl1_direct_+/+_(531r)	0.455995	1	0.144113	79084
53060	chr3:29335387-29336383	Egfem1	0.0056408	0.387505	0.00218584	0.00218584	Plagl1	FALSE	Plagl1_direct_+/+	Plagl1_direct_+/+_(78g)	Plagl1_direct_+/+_(531r)	2.74059	1	0.210071	74137
53061	chr10:13124687-13125978	Plagl1	0.0420928	0.18641	0.00784652	0.00784652	Plagl1	FALSE	Plagl1_direct_+/+	Plagl1_direct_+/+_(78g)	Plagl1_direct_+/+_(531r)	3.23777	1	1	33886
53062	chr13:24223433-24224130	Carmil1	0.0220436	0.14281	0.00314804	0.00314804	Plagl1	FALSE	Plagl1_direct_+/+	Plagl1_direct_+/+_(78g)	Plagl1_direct_+/+_(531r)	0.87383	1	0.0640736	65650
53063	chr2:118291565-118292625	Gpr176	0.0411937	0.176676	0.00727794	0.00727794	Plagl1	FALSE	Plagl1_direct_+/+	Plagl1_direct_+/+_(78g)	Plagl1_direct_+/+_(531r)	0.181754	1	0.0623873	82358
53064	chr7:47968508-47969962	Mrgprx1	0.0481313	0.311077	0.0149726	0.0149726	Plagl1	FALSE	Plagl1_direct_+/+	Plagl1_direct_+/+_(78g)	Plagl1_direct_+/+_(531r)	0.299742	1	0.0591574	82238
53065	chr13:43148558-43149122	Phactr1	0.0212517	0.42292	0.00898777	0.00898777	Plagl1	FALSE	Plagl1_direct_+/+	Plagl1_direct_+/+_(78g)	Plagl1_direct_+/+_(531r)	0.260381	1	0.129757	93899
53066	chr2:66173923-66174710	Csrnp3	0.0545993	0.333581	0.0182133	0.0182133	Plagl1	FALSE	Plagl1_direct_+/+	Plagl1_direct_+/+_(78g)	Plagl1_direct_+/+_(531r)	0.447986	1	0.106146	77524
53067	chr3:84665709-84667749	Tmem154	0.0297362	0.112965	0.00335914	0.00335914	Plagl1	FALSE	Plagl1_direct_+/+	Plagl1_direct_+/+_(78g)	Plagl1_direct_+/+_(531r)	0.432351	1	0.0576412	89415
53068	chr11:117782713-117783778	Tmc6	0.0270859	0.146439	0.00396644	0.00396644	Plagl1	FALSE	Plagl1_direct_+/+	Plagl1_direct_+/+_(78g)	Plagl1_direct_+/+_(531r)	0.196162	1	0.0535241	93792
53069	chr8:39158649-39160362	Gm6213	0.0133851	0.110944	0.001485	0.001485	Plagl1	FALSE	Plagl1_direct_+/+	Plagl1_direct_+/+_(78g)	Plagl1_direct_+/+_(531r)	0.23164	1	0.0803009	75281
53070	chr3:29683117-29684496	Egfem1	0.0242175	0.559279	0.0135443	0.0135443	Plagl1	FALSE	Plagl1_direct_+/+	Plagl1_direct_+/+_(78g)	Plagl1_direct_+/+_(531r)	2.74059	1	0.210071	60507
53071	chr12:40579947-40581220	Dock4	0.00568649	0.533824	0.00303558	0.00303558	Plagl1	FALSE	Plagl1_direct_+/+	Plagl1_direct_+/+_(78g)	Plagl1_direct_+/+_(531r)	0.577941	1	0.215167	89078
53072	chr6:112725985-112726766	Srgap3	0.0315496	0.299508	0.00944935	0.00944935	Plagl1	FALSE	Plagl1_direct_+/+	Plagl1_direct_+/+_(78g)	Plagl1_direct_+/+_(531r)	0.302604	1	0.0794054	91184
53073	chr5:124200341-124202197	Pitpnm2	0.0648796	0.484794	0.0314532	0.0314532	Plagl1	FALSE	Plagl1_direct_+/+	Plagl1_direct_+/+_(78g)	Plagl1_direct_+/+_(531r)	0.230341	1	0.117201	61469
53074	chr14:55496937-55497718	Carmil3	0.0545407	0.0847176	0.00462056	0.00462056	Plagl1	FALSE	Plagl1_direct_+/+	Plagl1_direct_+/+_(78g)	Plagl1_direct_+/+_(531r)	0.202196	1	0.0549843	78820
53075	chr12:81760853-81761963	Ttc9	0.05384	0.140945	0.00758847	0.00758847	Plagl1	FALSE	Plagl1_direct_+/+	Plagl1_direct_+/+_(78g)	Plagl1_direct_+/+_(531r)	0.255227	1	0.0538993	74803
53076	chr7:137321037-137321848	Glrx3	0.0117366	0.0779775	0.00091519	0.00091519	Plagl1	FALSE	Plagl1_direct_+/+	Plagl1_direct_+/+_(78g)	Plagl1_direct_+/+_(531r)	0.92058	1	0.052808	89675
53077	chr9:49615945-49618064	Ncam1	0.0192824	0.546149	0.0105311	0.0105311	Plagl1	FALSE	Plagl1_direct_+/+	Plagl1_direct_+/+_(78g)	Plagl1_direct_+/+_(531r)	0.543927	1	0.151198	89320
53078	chr19:7172106-7172815	Mark2	0.0191588	0.0641965	0.00122993	0.00122993	Plagl1	FALSE	Plagl1_direct_+/+	Plagl1_direct_+/+_(78g)	Plagl1_direct_+/+_(531r)	0.272121	1	0.0652955	83222
53079	chr3:116968272-116969995	Palmd	0.0291754	0.255236	0.0074466	0.0074466	Plagl1	FALSE	Plagl1_direct_+/+	Plagl1_direct_+/+_(78g)	Plagl1_direct_+/+_(531r)	0.311742	1	0.0961468	71433
53080	chr3:54674038-54674899	Supt20	0.0135881	0.0919653	0.00124963	0.00124963	Plagl1	FALSE	Plagl1_direct_+/+	Plagl1_direct_+/+_(78g)	Plagl1_direct_+/+_(531r)	0.189273	1	0.0774562	91910
53081	chr12:98293915-98296312	Galc	0.0264807	0.138615	0.00367063	0.00367063	Plagl1	FALSE	Plagl1_direct_+/+	Plagl1_direct_+/+_(78g)	Plagl1_direct_+/+_(531r)	0.190885	1	0.052664	93895
53082	chr14:55569069-55571266	Carmil3	0.0261874	0.0507494	0.001329	0.001329	Plagl1	FALSE	Plagl1_direct_+/+	Plagl1_direct_+/+_(78g)	Plagl1_direct_+/+_(531r)	0.202196	1	0.0549843	93142
53083	chr3:84683904-84684664	Tmem154	0.0549103	0.114888	0.00630855	0.00630855	Plagl1	FALSE	Plagl1_direct_+/+	Plagl1_direct_+/+_(78g)	Plagl1_direct_+/+_(531r)	0.432351	1	0.0576412	76848
53084	chr11:93231196-93232579	Car10	0.000697323	0.540004	0.000376557	0.000376557	Plagl1	FALSE	Plagl1_direct_+/+	Plagl1_direct_+/+_(78g)	Plagl1_direct_+/+_(531r)	0.633762	1	0.198031	92935
53085	chr13:24177692-24178800	Carmil1	0.0812782	0.229805	0.0186781	0.0186781	Plagl1	FALSE	Plagl1_direct_+/+	Plagl1_direct_+/+_(78g)	Plagl1_direct_+/+_(531r)	0.87383	1	0.0640736	27333
53086	chr17:28247199-28248052	Def6	0.0270119	0.095916	0.00259087	0.00259087	Plagl1	FALSE	Plagl1_direct_+/+	Plagl1_direct_+/+_(78g)	Plagl1_direct_+/+_(531r)	2.01167	1	0.0546792	30831
53087	chr9:35405097-35406069	Cdon	0.0644859	0.110974	0.00715624	0.00715624	Plagl1	FALSE	Plagl1_direct_+/+	Plagl1_direct_+/+_(78g)	Plagl1_direct_+/+_(531r)	0.293577	1	0.0792835	59482
53088	chr18:23085933-23086730	Nol4	0.0345587	0.43013	0.0148647	0.0148647	Plagl1	FALSE	Plagl1_direct_+/+	Plagl1_direct_+/+_(78g)	Plagl1_direct_+/+_(531r)	0.367734	1	0.151647	92647
53089	chr3:54876395-54877401	Supt20	0.126544	0.231184	0.0292551	0.0292551	Plagl1	FALSE	Plagl1_direct_+/+	Plagl1_direct_+/+_(78g)	Plagl1_direct_+/+_(531r)	0.189273	1	0.0774562	16946
53090	chr2:118273728-118274273	Gpr176	0.0327305	0.179396	0.0058717	0.0058717	Plagl1	FALSE	Plagl1_direct_+/+	Plagl1_direct_+/+_(78g)	Plagl1_direct_+/+_(531r)	0.181754	1	0.0623873	92471
53091	chr8:39216596-39217736	Gm6213	0.0136723	0.136085	0.00186059	0.00186059	Plagl1	FALSE	Plagl1_direct_+/+	Plagl1_direct_+/+_(78g)	Plagl1_direct_+/+_(531r)	0.23164	1	0.0803009	96124
53092	chr9:49461458-49462406	Ncam1	0.0114574	0.253222	0.00290127	0.00290127	Plagl1	FALSE	Plagl1_direct_+/+	Plagl1_direct_+/+_(78g)	Plagl1_direct_+/+_(531r)	0.543927	1	0.151198	86086
53093	chr13:24162762-24164482	Carmil1	0.0453689	0.197875	0.00897738	0.00897738	Plagl1	FALSE	Plagl1_direct_+/+	Plagl1_direct_+/+_(78g)	Plagl1_direct_+/+_(531r)	0.87383	1	0.0640736	60219
53094	chr2:112265315-112266517	Slc12a6	0.0516069	0.0697627	0.00360023	0.00360023	Plagl1	FALSE	Plagl1_direct_+/+	Plagl1_direct_+/+_(78g)	Plagl1_direct_+/+_(531r)	0.83766	1	0.0626465	38900
53095	chr9:108949180-108950270	Col7a1	0.00949311	0.0761007	0.000722432	0.000722432	Plagl1	FALSE	Plagl1_direct_+/+	Plagl1_direct_+/+_(78g)	Plagl1_direct_+/+_(531r)	0.216141	1	0.114719	94258
53096	chr9:42237769-42240021	Sorl1	0.0365852	0.382061	0.0139778	0.0139778	Plagl1	FALSE	Plagl1_direct_+/+	Plagl1_direct_+/+_(78g)	Plagl1_direct_+/+_(531r)	0.327575	1	0.0770568	60172
53097	chr11:119488573-119489439	Card14	0.0188891	0.134439	0.00253944	0.00253944	Plagl1	FALSE	Plagl1_direct_+/+	Plagl1_direct_+/+_(78g)	Plagl1_direct_+/+_(531r)	0.309795	1	0.069488	94369
53098	chr3:138781863-138783456	Rap1gds1	0.0186119	0.224553	0.00417937	0.00417937	Plagl1	FALSE	Plagl1_direct_+/+	Plagl1_direct_+/+_(78g)	Plagl1_direct_+/+_(531r)	0.175216	1	0.0638935	93244
53099	chr13:69861068-69861907	Ube2ql1	0.0192593	0.0644714	0.00124167	0.00124167	Plagl1	FALSE	Plagl1_direct_+/+	Plagl1_direct_+/+_(78g)	Plagl1_direct_+/+_(531r)	0.432897	1	0.0651371	65317
53100	chr2:17495557-17496307	Nebl	0.054422	0.353914	0.0192607	0.0192607	Plagl1	FALSE	Plagl1_direct_+/+	Plagl1_direct_+/+_(78g)	Plagl1_direct_+/+_(531r)	0.563828	1	0.155563	78600
53101	chr2:17664340-17665201	Nebl	0.0202662	0.485872	0.0098468	0.0098468	Plagl1	FALSE	Plagl1_direct_+/+	Plagl1_direct_+/+_(78g)	Plagl1_direct_+/+_(531r)	0.563828	1	0.155563	92768
53102	chr12:40440369-40441080	Dock4	0.000664543	0.0776907	5.16288617320474e-05	5.16288617320474e-05	Plagl1	FALSE	Plagl1_direct_+/+	Plagl1_direct_+/+_(78g)	Plagl1_direct_+/+_(531r)	0.577941	1	0.215167	96374
53103	chr17:62844422-62844882	Efna5	0.0345808	0.544881	0.0188424	0.0188424	Plagl1	FALSE	Plagl1_direct_+/+	Plagl1_direct_+/+_(78g)	Plagl1_direct_+/+_(531r)	0.245532	1	0.142255	90192
53104	chr8:48126371-48128110	Dctd	0.0388376	0.135952	0.00528007	0.00528007	Plagl1	FALSE	Plagl1_direct_+/+	Plagl1_direct_+/+_(78g)	Plagl1_direct_+/+_(531r)	0.245223	1	0.0508854	58690
53105	chr8:87363914-87364804	Gm2694	0.0473256	0.14634	0.00692562	0.00692562	Plagl1	FALSE	Plagl1_direct_+/+	Plagl1_direct_+/+_(78g)	Plagl1_direct_+/+_(531r)	0.208463	1	0.0672611	63949
53106	chr7:143685387-143686227	Cars	0.0343255	0.10898	0.0037408	0.0037408	Plagl1	FALSE	Plagl1_direct_+/+	Plagl1_direct_+/+_(78g)	Plagl1_direct_+/+_(531r)	0.244676	1	0.0519273	92729
53107	chr8:48203736-48204442	Dctd	0.0333013	0.13771	0.00458592	0.00458592	Plagl1	FALSE	Plagl1_direct_+/+	Plagl1_direct_+/+_(78g)	Plagl1_direct_+/+_(531r)	0.245223	1	0.0508854	34530
53108	chr13:24231921-24234221	Carmil1	0.0179629	0.153837	0.00276335	0.00276335	Plagl1	FALSE	Plagl1_direct_+/+	Plagl1_direct_+/+_(78g)	Plagl1_direct_+/+_(531r)	0.87383	1	0.0640736	76872
53109	chr7:137447908-137449130	Glrx3	0.0729712	0.0819996	0.00598361	0.00598361	Plagl1	FALSE	Plagl1_direct_+/+	Plagl1_direct_+/+_(78g)	Plagl1_direct_+/+_(531r)	0.92058	1	0.052808	45534
53110	chr6:22309423-22310042	Fam3c	0.0348827	0.100495	0.00350554	0.00350554	Plagl1	FALSE	Plagl1_direct_+/+	Plagl1_direct_+/+_(78g)	Plagl1_direct_+/+_(531r)	1.41923	1	0.0787588	67632
53111	chr2:33918906-33920652	Mvb12b	0.0767198	0.388055	0.0297716	0.0297716	Plagl1	FALSE	Plagl1_direct_+/+	Plagl1_direct_+/+_(78g)	Plagl1_direct_+/+_(531r)	0.226178	1	0.105041	41537
53112	chr18:22805788-22806760	Nol4	0.0887102	0.468204	0.0415344	0.0415344	Plagl1	FALSE	Plagl1_direct_+/+	Plagl1_direct_+/+_(78g)	Plagl1_direct_+/+_(531r)	0.367734	1	0.151647	21027
53113	chr15:3395610-3398080	Ghr	0.0990162	0.490008	0.0485188	0.0485188	Plagl1	FALSE	Plagl1_direct_+/+	Plagl1_direct_+/+_(78g)	Plagl1_direct_+/+_(531r)	0.455995	1	0.144113	36142
53114	chr9:108989180-108990293	Col7a1	0.0265705	0.157048	0.00417286	0.00417286	Plagl1	FALSE	Plagl1_direct_+/+	Plagl1_direct_+/+_(78g)	Plagl1_direct_+/+_(531r)	0.216141	1	0.114719	94489
53115	chr15:64346583-64347035	Asap1	0.0156955	0.569484	0.00893833	0.00893833	Plagl1	FALSE	Plagl1_direct_+/+	Plagl1_direct_+/+_(78g)	Plagl1_direct_+/+_(531r)	0.335295	1	0.16261	94394
53116	chr10:29236074-29236405	9330159F19Rik	0.0301328	0.182338	0.00549434	0.00549434	Plagl1	FALSE	Plagl1_direct_+/+	Plagl1_direct_+/+_(78g)	Plagl1_direct_+/+_(531r)	0.247165	1	0.0619421	91900
53117	chr2:7080783-7081685	Gm10115	0.0908689	0.320529	0.0291261	0.0291261	Plagl1	FALSE	Plagl1_direct_+/+	Plagl1_direct_+/+_(78g)	Plagl1_direct_+/+_(531r)	0.608716	1	0.0569333	39866
53118	chr13:97339657-97340753	Lncenc1	0.018022	0.143633	0.00258856	0.00258856	Plagl1	FALSE	Plagl1_direct_+/+	Plagl1_direct_+/+_(78g)	Plagl1_direct_+/+_(531r)	0.257763	1	0.0693168	94929
53119	chr6:112861062-112862252	Srgap3	0.103191	0.344191	0.0355175	0.0355175	Plagl1	FALSE	Plagl1_direct_+/+	Plagl1_direct_+/+_(78g)	Plagl1_direct_+/+_(531r)	0.302604	1	0.0794054	33589
53120	chr11:119342274-119342659	Card14	0.0888736	0.195916	0.0174118	0.0174118	Plagl1	FALSE	Plagl1_direct_+/+	Plagl1_direct_+/+_(78g)	Plagl1_direct_+/+_(531r)	0.309795	1	0.069488	47117
53121	chr9:53771309-53772833	Rab39	0.0525503	0.147935	0.00777402	0.00777402	Plagl1	FALSE	Plagl1_direct_+/+	Plagl1_direct_+/+_(78g)	Plagl1_direct_+/+_(531r)	0.268068	1	0.0842795	77499
53122	chr17:5755205-5756334	Snx9	0.0459227	0.311667	0.0143126	0.0143126	Plagl1	FALSE	Plagl1_direct_+/+	Plagl1_direct_+/+_(78g)	Plagl1_direct_+/+_(531r)	0.18039	1	0.0707574	83100
53123	chr2:33872894-33873563	Mvb12b	0.0746048	0.362701	0.0270592	0.0270592	Plagl1	FALSE	Plagl1_direct_+/+	Plagl1_direct_+/+_(78g)	Plagl1_direct_+/+_(531r)	0.226178	1	0.105041	61699
53124	chr5:124193177-124194179	Pitpnm2	0.0235285	0.383855	0.00903152	0.00903152	Plagl1	FALSE	Plagl1_direct_+/+	Plagl1_direct_+/+_(78g)	Plagl1_direct_+/+_(531r)	0.230341	1	0.117201	94485
53125	chr11:93139451-93141792	Car10	0.00670955	0.554501	0.00372045	0.00372045	Plagl1	FALSE	Plagl1_direct_+/+	Plagl1_direct_+/+_(78g)	Plagl1_direct_+/+_(531r)	0.633762	1	0.198031	95446
53126	chr4:91365193-91366047	Elavl2	0.0545881	0.286895	0.015661	0.015661	Plagl1	FALSE	Plagl1_direct_+/+	Plagl1_direct_+/+_(78g)	Plagl1_direct_+/+_(531r)	0.249896	1	0.0745991	78017
53127	chr15:88977265-88979393	Mlc1	0.0418701	0.150053	0.00628272	0.00628272	Plagl1	FALSE	Plagl1_direct_+/+	Plagl1_direct_+/+_(78g)	Plagl1_direct_+/+_(531r)	0.472475	1	0.0886143	82745
53128	chr3:105379237-105380422	Kcnd3	0.0217838	0.636447	0.0138642	0.0138642	Plagl1	FALSE	Plagl1_direct_+/+	Plagl1_direct_+/+_(78g)	Plagl1_direct_+/+_(531r)	0.190484	1	0.17495	92756
53129	chr13:69872928-69873823	Ube2ql1	0.0264341	0.14036	0.00371028	0.00371028	Plagl1	FALSE	Plagl1_direct_+/+	Plagl1_direct_+/+_(78g)	Plagl1_direct_+/+_(531r)	0.432897	1	0.0651371	90686
53130	chr3:29103009-29104089	Egfem1	0.0129806	0.598532	0.00776928	0.00776928	Plagl1	FALSE	Plagl1_direct_+/+	Plagl1_direct_+/+_(78g)	Plagl1_direct_+/+_(531r)	2.74059	1	0.210071	49446
53131	chr5:124207055-124208268	Pitpnm2	0.0323576	0.324861	0.0105117	0.0105117	Plagl1	FALSE	Plagl1_direct_+/+	Plagl1_direct_+/+_(78g)	Plagl1_direct_+/+_(531r)	0.230341	1	0.117201	91261
53132	chr2:112284049-112284946	Slc12a6	0.0140803	0.0575867	0.000810839	0.000810839	Plagl1	FALSE	Plagl1_direct_+/+	Plagl1_direct_+/+_(78g)	Plagl1_direct_+/+_(531r)	0.83766	1	0.0626465	68589
53133	chr9:48134642-48135348	Gm40518	0.0499576	0.099986	0.00499506	0.00499506	Plagl1	FALSE	Plagl1_direct_+/+	Plagl1_direct_+/+_(78g)	Plagl1_direct_+/+_(531r)	0.333049	1	0.0502848	81743
53134	chr5:117103347-117104101	Taok3	0.00912817	0.0560019	0.000511195	0.000511195	Plagl1	FALSE	Plagl1_direct_+/+	Plagl1_direct_+/+_(78g)	Plagl1_direct_+/+_(531r)	0.526437	1	0.0598438	90861
53135	chr5:53208849-53210873	Sel1l3	0.129203	0.373647	0.0482762	0.0482762	Plagl1	FALSE	Plagl1_direct_+/+	Plagl1_direct_+/+_(78g)	Plagl1_direct_+/+_(531r)	0.338043	1	0.115553	17168
53136	chr3:29081567-29083587	Egfem1	0.0809664	0.498231	0.04034	0.04034	Plagl1	FALSE	Plagl1_direct_+/+	Plagl1_direct_+/+_(78g)	Plagl1_direct_+/+_(531r)	2.74059	1	0.210071	4687
53137	chr1:169659618-169660843	Rgs5	0.11809	0.399689	0.0471993	0.0471993	Plagl1	FALSE	Plagl1_direct_+/+	Plagl1_direct_+/+_(78g)	Plagl1_direct_+/+_(531r)	0.526684	1	0.139202	20819
53138	chr3:138905566-138907154	Rap1gds1	0.0314873	0.134686	0.0042409	0.0042409	Plagl1	FALSE	Plagl1_direct_+/+	Plagl1_direct_+/+_(78g)	Plagl1_direct_+/+_(531r)	0.175216	1	0.0638935	92741
53139	chr17:87517376-87518082	Gm30938	0.0279272	0.122241	0.00341385	0.00341385	Plagl1	FALSE	Plagl1_direct_+/+	Plagl1_direct_+/+_(78g)	Plagl1_direct_+/+_(531r)	0.21108	1	0.05097	65310
53140	chr8:87503166-87503795	Gm2694	0.0134444	0.14451	0.00194285	0.00194285	Plagl1	FALSE	Plagl1_direct_+/+	Plagl1_direct_+/+_(78g)	Plagl1_direct_+/+_(531r)	0.208463	1	0.0672611	95382
53141	chr5:100140392-100142111	Tmem150c	0.0555962	0.217054	0.0120674	0.0120674	Plagl1	FALSE	Plagl1_direct_+/+	Plagl1_direct_+/+_(78g)	Plagl1_direct_+/+_(531r)	1.20815	1	0.0854677	65637
53142	chr15:64363620-64364653	Asap1	0.00224468	0.509593	0.00114387	0.00114387	Plagl1	FALSE	Plagl1_direct_+/+	Plagl1_direct_+/+_(78g)	Plagl1_direct_+/+_(531r)	0.335295	1	0.16261	90623
53143	chr4:118424732-118425897	Ptprf	0.0181153	0.233242	0.00422525	0.00422525	Plagl1	FALSE	Plagl1_direct_+/+	Plagl1_direct_+/+_(78g)	Plagl1_direct_+/+_(531r)	0.324635	1	0.118772	79738
53144	chr15:64134396-64135025	Asap1	0.0120096	0.273763	0.00328778	0.00328778	Plagl1	FALSE	Plagl1_direct_+/+	Plagl1_direct_+/+_(78g)	Plagl1_direct_+/+_(531r)	0.335295	1	0.16261	95972
53145	chr11:93647790-93648841	Car10	0.00110094	0.520405	0.000572933	0.000572933	Plagl1	FALSE	Plagl1_direct_+/+	Plagl1_direct_+/+_(78g)	Plagl1_direct_+/+_(531r)	0.633762	1	0.198031	32398
53146	chr2:118441779-118442911	Gpr176	0.0254618	0.169334	0.00431155	0.00431155	Plagl1	FALSE	Plagl1_direct_+/+	Plagl1_direct_+/+_(78g)	Plagl1_direct_+/+_(531r)	0.181754	1	0.0623873	94243
53147	chr3:116904883-116906443	Palmd	0.0413328	0.278121	0.0114955	0.0114955	Plagl1	FALSE	Plagl1_direct_+/+	Plagl1_direct_+/+_(78g)	Plagl1_direct_+/+_(531r)	0.311742	1	0.0961468	58031
53148	chr19:47289581-47291075	Neurl1a	0.0790631	0.138188	0.0109256	0.0109256	Plagl1	FALSE	Plagl1_direct_+/+	Plagl1_direct_+/+_(78g)	Plagl1_direct_+/+_(531r)	0.249545	1	0.0563224	52717
53149	chr15:88954289-88955324	Mlc1	0.0475593	0.209259	0.00995223	0.00995223	Plagl1	FALSE	Plagl1_direct_+/+	Plagl1_direct_+/+_(78g)	Plagl1_direct_+/+_(531r)	0.472475	1	0.0886143	69035
53150	chr9:108987748-108988510	Col7a1	0.0173829	0.0760572	0.00132209	0.00132209	Plagl1	FALSE	Plagl1_direct_+/+	Plagl1_direct_+/+_(78g)	Plagl1_direct_+/+_(531r)	0.216141	1	0.114719	86040
53151	chr4:91453792-91455624	Elavl2	0.0296929	0.325281	0.00965852	0.00965852	Plagl1	FALSE	Plagl1_direct_+/+	Plagl1_direct_+/+_(78g)	Plagl1_direct_+/+_(531r)	0.249896	1	0.0745991	69499
53152	chr4:118254495-118254678	Ptprf	0.0137843	0.256811	0.00353995	0.00353995	Plagl1	FALSE	Plagl1_direct_+/+	Plagl1_direct_+/+_(78g)	Plagl1_direct_+/+_(531r)	0.324635	1	0.118772	90253
53153	chr18:24507831-24509167	Mocos	0.0330844	0.101472	0.00335713	0.00335713	Plagl1	FALSE	Plagl1_direct_+/+	Plagl1_direct_+/+_(78g)	Plagl1_direct_+/+_(531r)	0.301732	1	0.0556811	83432
53154	chr4:118260330-118261583	Ptprf	0.0186655	0.221167	0.0041282	0.0041282	Plagl1	FALSE	Plagl1_direct_+/+	Plagl1_direct_+/+_(78g)	Plagl1_direct_+/+_(531r)	0.324635	1	0.118772	81764
53155	chr13:24071785-24072964	Carmil1	0.036349	0.177549	0.00645372	0.00645372	Plagl1	FALSE	Plagl1_direct_+/+	Plagl1_direct_+/+_(78g)	Plagl1_direct_+/+_(531r)	0.87383	1	0.0640736	65285
53156	chr15:88836648-88838330	Mlc1	0.0267791	0.159956	0.00428348	0.00428348	Plagl1	FALSE	Plagl1_direct_+/+	Plagl1_direct_+/+_(78g)	Plagl1_direct_+/+_(531r)	0.472475	1	0.0886143	43625
53157	chr3:38506057-38507055	Ankrd50	0.0685738	0.173315	0.0118849	0.0118849	Plagl1	FALSE	Plagl1_direct_+/+	Plagl1_direct_+/+_(78g)	Plagl1_direct_+/+_(531r)	0.345607	1	0.0612825	63678
53158	chr2:17531260-17531949	Nebl	0.00852275	0.473727	0.00403746	0.00403746	Plagl1	FALSE	Plagl1_direct_+/+	Plagl1_direct_+/+_(78g)	Plagl1_direct_+/+_(531r)	0.563828	1	0.155563	96112
53159	chr9:49807932-49809049	Ncam1	0.0539751	0.478331	0.0258179	0.0258179	Plagl1	FALSE	Plagl1_direct_+/+	Plagl1_direct_+/+_(78g)	Plagl1_direct_+/+_(531r)	0.543927	1	0.151198	71106
53160	chr15:64391060-64392135	Asap1	0.0042708	0.544565	0.00232573	0.00232573	Plagl1	FALSE	Plagl1_direct_+/+	Plagl1_direct_+/+_(78g)	Plagl1_direct_+/+_(531r)	0.335295	1	0.16261	94184
53161	chr7:137394542-137395965	Glrx3	0.051439	0.0668893	0.00344072	0.00344072	Plagl1	FALSE	Plagl1_direct_+/+	Plagl1_direct_+/+_(78g)	Plagl1_direct_+/+_(531r)	0.92058	1	0.052808	71584
53162	chr3:38539212-38541201	Ankrd50	0.0613871	0.135369	0.00830992	0.00830992	Plagl1	FALSE	Plagl1_direct_+/+	Plagl1_direct_+/+_(78g)	Plagl1_direct_+/+_(531r)	0.345607	1	0.0612825	65715
53163	chr12:40693777-40694964	Dock4	0.00192073	0.436268	0.000837954	0.000837954	Plagl1	FALSE	Plagl1_direct_+/+	Plagl1_direct_+/+_(78g)	Plagl1_direct_+/+_(531r)	0.577941	1	0.215167	91419
53164	chr9:49754608-49756167	Ncam1	0.0217127	0.540017	0.0117252	0.0117252	Plagl1	FALSE	Plagl1_direct_+/+	Plagl1_direct_+/+_(78g)	Plagl1_direct_+/+_(531r)	0.543927	1	0.151198	89257
53165	chr18:22706447-22708991	Nol4	0.026438	0.416715	0.0110171	0.0110171	Plagl1	FALSE	Plagl1_direct_+/+	Plagl1_direct_+/+_(78g)	Plagl1_direct_+/+_(531r)	0.367734	1	0.151647	90975
53166	chr11:93406791-93408212	Car10	0.0111818	0.549994	0.00614993	0.00614993	Plagl1	FALSE	Plagl1_direct_+/+	Plagl1_direct_+/+_(78g)	Plagl1_direct_+/+_(531r)	0.633762	1	0.198031	79399
53167	chr11:93655479-93656141	Car10	0.0864636	0.619326	0.0535492	0.0535492	Plagl1	FALSE	Plagl1_direct_+/+	Plagl1_direct_+/+_(78g)	Plagl1_direct_+/+_(531r)	0.633762	1	0.198031	33438
53168	chr4:118374632-118376026	Ptprf	0.0185487	0.237122	0.0043983	0.0043983	Plagl1	FALSE	Plagl1_direct_+/+	Plagl1_direct_+/+_(78g)	Plagl1_direct_+/+_(531r)	0.324635	1	0.118772	86500
53169	chr9:48131554-48131987	Gm40518	0.0170836	0.0864924	0.0014776	0.0014776	Plagl1	FALSE	Plagl1_direct_+/+	Plagl1_direct_+/+_(78g)	Plagl1_direct_+/+_(531r)	0.333049	1	0.0502848	94119
53170	chr2:104122300-104123649	Cd59a	0.0375159	0.126124	0.00473166	0.00473166	Plagl1	FALSE	Plagl1_direct_+/+	Plagl1_direct_+/+_(78g)	Plagl1_direct_+/+_(531r)	0.19658	1	0.0501362	33703
53171	chr5:100236255-100236803	Tmem150c	0.0305801	0.19555	0.00597993	0.00597993	Plagl1	FALSE	Plagl1_direct_+/+	Plagl1_direct_+/+_(78g)	Plagl1_direct_+/+_(531r)	1.20815	1	0.0854677	66133
53172	chr9:49796527-49799171	Ncam1	0.0206619	0.401555	0.00829687	0.00829687	Plagl1	FALSE	Plagl1_direct_+/+	Plagl1_direct_+/+_(78g)	Plagl1_direct_+/+_(531r)	0.543927	1	0.151198	61391
53173	chr4:9632231-9634356	Asph	0.0958996	0.328004	0.0314555	0.0314555	Plagl1	FALSE	Plagl1_direct_+/+	Plagl1_direct_+/+_(78g)	Plagl1_direct_+/+_(531r)	0.193908	1	0.0980841	34365
53174	chr11:97191943-97192301	Gpr179	0.092209	0.206596	0.01905	0.01905	Plagl1	FALSE	Plagl1_direct_+/+	Plagl1_direct_+/+_(78g)	Plagl1_direct_+/+_(531r)	0.310924	1	0.0720892	44300
53175	chr2:33876573-33878361	Mvb12b	0.0281147	0.207049	0.00582111	0.00582111	Plagl1	FALSE	Plagl1_direct_+/+	Plagl1_direct_+/+_(78g)	Plagl1_direct_+/+_(531r)	0.226178	1	0.105041	92493
53176	chr9:49720556-49721200	Ncam1	0.0119926	0.447578	0.00536764	0.00536764	Plagl1	FALSE	Plagl1_direct_+/+	Plagl1_direct_+/+_(78g)	Plagl1_direct_+/+_(531r)	0.543927	1	0.151198	89127
53177	chr19:11639505-11641838	Stx3	0.0311915	0.111946	0.00349176	0.00349176	Plagl1	FALSE	Plagl1_direct_+/+	Plagl1_direct_+/+_(78g)	Plagl1_direct_+/+_(531r)	0.283656	1	0.0527081	92164
53178	chr19:7294009-7295738	Mark2	0.0300202	0.140097	0.00420575	0.00420575	Plagl1	FALSE	Plagl1_direct_+/+	Plagl1_direct_+/+_(78g)	Plagl1_direct_+/+_(531r)	0.272121	1	0.0652955	73328
53179	chr3:139074459-139076207	Rap1gds1	0.0245931	0.0881641	0.00216823	0.00216823	Plagl1	FALSE	Plagl1_direct_+/+	Plagl1_direct_+/+_(78g)	Plagl1_direct_+/+_(531r)	0.175216	1	0.0638935	30427
53180	chr2:6941109-6942246	Gm10115	0.0279953	0.278743	0.0078035	0.0078035	Plagl1	FALSE	Plagl1_direct_+/+	Plagl1_direct_+/+_(78g)	Plagl1_direct_+/+_(531r)	0.608716	1	0.0569333	80967
53181	chr5:124233890-124234867	Pitpnm2	0.0400113	0.435482	0.0174242	0.0174242	Plagl1	FALSE	Plagl1_direct_+/+	Plagl1_direct_+/+_(78g)	Plagl1_direct_+/+_(531r)	0.230341	1	0.117201	58231
53182	chr5:23992698-23993849	Fam126a	0.0458776	0.129198	0.00592729	0.00592729	Plagl1	FALSE	Plagl1_direct_+/+	Plagl1_direct_+/+_(78g)	Plagl1_direct_+/+_(531r)	0.490215	1	0.0589934	79142
53183	chr5:107336479-107338152	Brdt	0.0463078	0.0802864	0.00371789	0.00371789	Plagl1	FALSE	Plagl1_direct_+/+	Plagl1_direct_+/+_(78g)	Plagl1_direct_+/+_(531r)	0.46327	1	0.05028	77413
53184	chr18:22686819-22687843	Nol4	0.0946962	0.509157	0.0482153	0.0482153	Plagl1	FALSE	Plagl1_direct_+/+	Plagl1_direct_+/+_(78g)	Plagl1_direct_+/+_(531r)	0.367734	1	0.151647	42921
53185	chr9:48243669-48244571	Gm40518	0.0415763	0.10612	0.00441207	0.00441207	Plagl1	FALSE	Plagl1_direct_+/+	Plagl1_direct_+/+_(78g)	Plagl1_direct_+/+_(531r)	0.333049	1	0.0502848	55603
53186	chr11:117764492-117765746	Tmc6	0.0192528	0.158233	0.00304643	0.00304643	Plagl1	FALSE	Plagl1_direct_+/+	Plagl1_direct_+/+_(78g)	Plagl1_direct_+/+_(531r)	0.196162	1	0.0535241	95743
53187	chr15:84257997-84258983	Parvb	0.0444955	0.165823	0.00737838	0.00737838	Plagl1	FALSE	Plagl1_direct_+/+	Plagl1_direct_+/+_(78g)	Plagl1_direct_+/+_(531r)	0.829296	1	0.064875	39471
53188	chr19:47219325-47220073	Neurl1a	0.0267261	0.162101	0.00433233	0.00433233	Plagl1	FALSE	Plagl1_direct_+/+	Plagl1_direct_+/+_(78g)	Plagl1_direct_+/+_(531r)	0.249545	1	0.0563224	94359
53189	chr14:13344859-13345426	Synpr	0.0226456	0.645343	0.0146142	0.0146142	Plagl1	FALSE	Plagl1_direct_+/+	Plagl1_direct_+/+_(78g)	Plagl1_direct_+/+_(531r)	0.172487	1	0.164313	94415
53190	chr3:105582358-105582923	Kcnd3	0.0235137	0.593362	0.0139522	0.0139522	Plagl1	FALSE	Plagl1_direct_+/+	Plagl1_direct_+/+_(78g)	Plagl1_direct_+/+_(531r)	0.190484	1	0.17495	79524
53191	chr15:64129562-64130163	Asap1	0.00637266	0.461246	0.00293936	0.00293936	Plagl1	FALSE	Plagl1_direct_+/+	Plagl1_direct_+/+_(78g)	Plagl1_direct_+/+_(531r)	0.335295	1	0.16261	94789
53192	chr2:65845303-65846669	Csrnp3	0.0221424	0.0936959	0.00207466	0.00207466	Plagl1	FALSE	Plagl1_direct_+/+	Plagl1_direct_+/+_(78g)	Plagl1_direct_+/+_(531r)	0.447986	1	0.106146	90173
53193	chr5:124240688-124242393	Pitpnm2	0.0229648	0.313094	0.00719016	0.00719016	Plagl1	FALSE	Plagl1_direct_+/+	Plagl1_direct_+/+_(78g)	Plagl1_direct_+/+_(531r)	0.230341	1	0.117201	94627
53194	chr9:48218728-48219518	Gm40518	0.0376992	0.0742565	0.00279941	0.00279941	Plagl1	FALSE	Plagl1_direct_+/+	Plagl1_direct_+/+_(78g)	Plagl1_direct_+/+_(531r)	0.333049	1	0.0502848	88117
53195	chr12:98282697-98283382	Galc	0.0186169	0.0909242	0.00169272	0.00169272	Plagl1	FALSE	Plagl1_direct_+/+	Plagl1_direct_+/+_(78g)	Plagl1_direct_+/+_(531r)	0.190885	1	0.052664	95495
53196	chr3:29192447-29193767	Egfem1	0.0382431	0.650251	0.0248676	0.0248676	Plagl1	FALSE	Plagl1_direct_+/+	Plagl1_direct_+/+_(78g)	Plagl1_direct_+/+_(531r)	2.74059	1	0.210071	49887
53197	chr7:47635493-47636350	Mrgpra3	0.0559881	0.227735	0.0127504	0.0127504	Plagl1	FALSE	Plagl1_direct_+/+	Plagl1_direct_+/+_(78g)	Plagl1_direct_+/+_(531r)	0.407823	1	0.114948	79034
53198	chr5:107320395-107321725	Brdt	0.0171967	0.0849634	0.00146109	0.00146109	Plagl1	FALSE	Plagl1_direct_+/+	Plagl1_direct_+/+_(78g)	Plagl1_direct_+/+_(531r)	0.46327	1	0.05028	64754
53199	chr1:125902568-125903374	Lypd1	0.0497272	0.195134	0.00970349	0.00970349	Plagl1	FALSE	Plagl1_direct_+/+	Plagl1_direct_+/+_(78g)	Plagl1_direct_+/+_(531r)	0.267831	1	0.0590133	81210
53200	chr4:9606188-9607342	Asph	0.0475601	0.239614	0.011396	0.011396	Plagl1	FALSE	Plagl1_direct_+/+	Plagl1_direct_+/+_(78g)	Plagl1_direct_+/+_(531r)	0.193908	1	0.0980841	83096
53201	chr13:69730399-69731577	Ube2ql1	0.0437343	0.117134	0.00512279	0.00512279	Plagl1	FALSE	Plagl1_direct_+/+	Plagl1_direct_+/+_(78g)	Plagl1_direct_+/+_(531r)	0.432897	1	0.0651371	82333
53202	chr9:49809966-49810923	Ncam1	0.016934	0.479784	0.00812465	0.00812465	Plagl1	FALSE	Plagl1_direct_+/+	Plagl1_direct_+/+_(78g)	Plagl1_direct_+/+_(531r)	0.543927	1	0.151198	93340
53203	chr13:13404194-13405158	Gpr137b	0.161612	0.277694	0.0448787	0.0448787	Plagl1	FALSE	Plagl1_direct_+/+	Plagl1_direct_+/+_(78g)	Plagl1_direct_+/+_(531r)	0.182395	1	0.100107	8320
53204	chr3:139027894-139028791	Rap1gds1	0.0434695	0.260586	0.0113275	0.0113275	Plagl1	FALSE	Plagl1_direct_+/+	Plagl1_direct_+/+_(78g)	Plagl1_direct_+/+_(531r)	0.175216	1	0.0638935	87185
53205	chr14:13453469-13454702	Synpr	0.0439084	0.696301	0.0305734	0.0305734	Plagl1	FALSE	Plagl1_direct_+/+	Plagl1_direct_+/+_(78g)	Plagl1_direct_+/+_(531r)	0.172487	1	0.164313	86930
53206	chr11:117895929-117897131	Tmc6	0.0192773	0.0945574	0.00182281	0.00182281	Plagl1	FALSE	Plagl1_direct_+/+	Plagl1_direct_+/+_(78g)	Plagl1_direct_+/+_(531r)	0.196162	1	0.0535241	78866
53207	chr2:17493599-17494014	Nebl	0.03333	0.27565	0.00918743	0.00918743	Plagl1	FALSE	Plagl1_direct_+/+	Plagl1_direct_+/+_(78g)	Plagl1_direct_+/+_(531r)	0.563828	1	0.155563	91797
53208	chr10:82353921-82354966	Gm4924	0.104783	0.0839572	0.00879729	0.00879729	Plagl1	FALSE	Plagl1_direct_+/+	Plagl1_direct_+/+_(78g)	Plagl1_direct_+/+_(531r)	0.228126	1	0.0534439	16008
53209	chr14:26533619-26535319	Dennd6a	0.0587176	0.111772	0.00656301	0.00656301	Pou2f1	FALSE	Pou2f1_direct_+/+	Pou2f1_direct_+/+_(84g)	Pou2f1_direct_+/+_(93r)	0.503803	1	0.0670355	52605
53210	chr11:54339609-54340641	Fnip1	0.124607	0.123998	0.015451	0.015451	Pou2f1	FALSE	Pou2f1_direct_+/+	Pou2f1_direct_+/+_(84g)	Pou2f1_direct_+/+_(93r)	0.699645	1	0.0580606	14997
53211	chr4:116719322-116719799	Nasp	0.0217388	0.113743	0.00247264	0.00247264	Pou2f1	FALSE	Pou2f1_direct_+/+	Pou2f1_direct_+/+_(84g)	Pou2f1_direct_+/+_(93r)	0.775249	1	0.0538495	77307
53212	chr3:130059812-130061929	Sec24b	0.0682155	0.0645268	0.00440173	0.00440173	Pou2f1	FALSE	Pou2f1_direct_+/+	Pou2f1_direct_+/+_(84g)	Pou2f1_direct_+/+_(93r)	0.491896	1	0.0568212	48404
53213	chrX:160603450-160604519	Phka2	0.0323672	0.117272	0.00379577	0.00379577	Pou2f1	FALSE	Pou2f1_direct_+/+	Pou2f1_direct_+/+_(84g)	Pou2f1_direct_+/+_(93r)	0.195755	1	0.0557309	83328
53214	chr14:26579114-26580361	Dennd6a	0.079675	0.120582	0.00960734	0.00960734	Pou2f1	FALSE	Pou2f1_direct_+/+	Pou2f1_direct_+/+_(84g)	Pou2f1_direct_+/+_(93r)	0.503803	1	0.0670355	32409
53215	chr1:153906071-153906276	Glul	0.0423937	0.110251	0.00467395	0.00467395	Pou2f1	FALSE	Pou2f1_direct_+/+	Pou2f1_direct_+/+_(84g)	Pou2f1_direct_+/+_(93r)	0.298578	1	0.0505202	77122
53216	chr14:31913646-31914767	Ankrd28	0.0277503	0.0522751	0.00145065	0.00145065	Pou2f1	FALSE	Pou2f1_direct_+/+	Pou2f1_direct_+/+_(84g)	Pou2f1_direct_+/+_(93r)	0.556383	1	0.105604	49363
53217	chr6:13607246-13608905	Bmt2	0.208408	0.0739396	0.0154096	0.0154096	Pou2f1	FALSE	Pou2f1_direct_+/+	Pou2f1_direct_+/+_(84g)	Pou2f1_direct_+/+_(93r)	0.62677	1	0.050739	1645
53218	chr1:16518571-16520236	Stau2	0.0280371	0.0552045	0.00154778	0.00154778	Pou2f1	FALSE	Pou2f1_direct_+/+	Pou2f1_direct_+/+_(84g)	Pou2f1_direct_+/+_(93r)	0.433208	1	0.111248	79447
53219	chr13:114387123-114388624	Ndufs4	0.0836126	0.0832107	0.00695747	0.00695747	Pou2f1	FALSE	Pou2f1_direct_+/+	Pou2f1_direct_+/+_(84g)	Pou2f1_direct_+/+_(93r)	0.507167	1	0.0557755	40811
53220	chr17:64241574-64243267	Pja2	0.0304701	0.0505291	0.00153963	0.00153963	Pou2f1	FALSE	Pou2f1_direct_+/+	Pou2f1_direct_+/+_(84g)	Pou2f1_direct_+/+_(93r)	0.820372	1	0.0690147	41154
53221	chr2:58550446-58551085	Acvr1	0.037912	0.110948	0.00420626	0.00420626	Pou2f1	FALSE	Pou2f1_direct_+/+	Pou2f1_direct_+/+_(84g)	Pou2f1_direct_+/+_(93r)	0.222898	1	0.0649633	69476
53222	chr2:131053363-131056565	4930402H24Rik	0.0758392	0.0669442	0.005077	0.005077	Pou2f1	FALSE	Pou2f1_direct_+/+	Pou2f1_direct_+/+_(84g)	Pou2f1_direct_+/+_(93r)	0.413498	1	0.0626563	38960
53223	chr15:64043400-64044717	Fam49b	0.0390313	0.0686757	0.0026805	0.0026805	Pou2f1	FALSE	Pou2f1_direct_+/+	Pou2f1_direct_+/+_(84g)	Pou2f1_direct_+/+_(93r)	0.345485	1	0.0615713	64729
53224	chrX:160578034-160580256	Phka2	0.0401206	0.153009	0.00613883	0.00613883	Pou2f1	FALSE	Pou2f1_direct_+/+	Pou2f1_direct_+/+_(84g)	Pou2f1_direct_+/+_(93r)	0.195755	1	0.0557309	11415
53225	chr6:71978681-71979731	Ptcd3	0.0489543	0.102204	0.0050033	0.0050033	Pou2f1	FALSE	Pou2f1_direct_+/+	Pou2f1_direct_+/+_(84g)	Pou2f1_direct_+/+_(93r)	0.813236	1	0.0573745	21295
53226	chr11:80283635-80285004	Psmd11	0.0539624	0.116803	0.00630299	0.00630299	Pou2f1	FALSE	Pou2f1_direct_+/+	Pou2f1_direct_+/+_(84g)	Pou2f1_direct_+/+_(93r)	0.471967	1	0.0600136	39580
53227	chr1:105814255-105815386	Relch	0.0429539	0.0799079	0.00343236	0.00343236	Pou2f1	FALSE	Pou2f1_direct_+/+	Pou2f1_direct_+/+_(84g)	Pou2f1_direct_+/+_(93r)	0.473972	1	0.0567439	60651
53228	chr3:157386691-157387659	Zranb2	0.0447251	0.105376	0.00471297	0.00471297	Pou2f1	FALSE	Pou2f1_direct_+/+	Pou2f1_direct_+/+_(84g)	Pou2f1_direct_+/+_(93r)	0.447181	1	0.0661502	65375
53229	chr9:95541346-95543507	U2surp	0.0387196	0.0968752	0.00375096	0.00375096	Pou2f1	FALSE	Pou2f1_direct_+/+	Pou2f1_direct_+/+_(84g)	Pou2f1_direct_+/+_(93r)	1.55774	1	0.0582074	20284
53230	chr12:80809526-80809826	Susd6	0.0464534	0.114515	0.00531959	0.00531959	Pou2f1	FALSE	Pou2f1_direct_+/+	Pou2f1_direct_+/+_(84g)	Pou2f1_direct_+/+_(93r)	0.544879	1	0.0742253	74452
53231	chr4:59002495-59003753	Ecpas	0.0338066	0.139434	0.00471379	0.00471379	Pou2f1	FALSE	Pou2f1_direct_+/+	Pou2f1_direct_+/+_(84g)	Pou2f1_direct_+/+_(93r)	0.370391	1	0.0751083	54245
53232	chr5:32430552-32430982	Ppp1cb	0.0281165	0.100033	0.00281258	0.00281258	Pou2f1	FALSE	Pou2f1_direct_+/+	Pou2f1_direct_+/+_(84g)	Pou2f1_direct_+/+_(93r)	0.279257	1	0.0581261	72941
53233	chr7:97842722-97844044	Rsf1	0.0613521	0.110738	0.00679401	0.00679401	Pou2f1	FALSE	Pou2f1_direct_+/+	Pou2f1_direct_+/+_(84g)	Pou2f1_direct_+/+_(93r)	0.735575	1	0.0500683	47690
53234	chr18:42648884-42649846	Gpr151	0.0234384	0.0574443	0.0013464	0.0013464	Pou2f1	FALSE	Pou2f1_direct_+/+	Pou2f1_direct_+/+_(84g)	Pou2f1_direct_+/+_(93r)	0.830758	1	0.0597453	45055
53235	chr1:155229434-155230432	Xpr1	0.116127	0.221352	0.0257051	0.0257051	Pou2f1	FALSE	Pou2f1_direct_+/+	Pou2f1_direct_+/+_(84g)	Pou2f1_direct_+/+_(93r)	1.13118	1	0.0606372	7331
53236	chr3:86092796-86094464	Lrba	0.0500041	0.183659	0.0091837	0.0091837	Pou2f1	FALSE	Pou2f1_direct_+/+	Pou2f1_direct_+/+_(84g)	Pou2f1_direct_+/+_(93r)	0.351693	1	0.0789788	39640
53237	chr1:181210478-181212879	Wdr26	0.0346656	0.0655867	0.0022736	0.0022736	Pou2f1	FALSE	Pou2f1_direct_+/+	Pou2f1_direct_+/+_(84g)	Pou2f1_direct_+/+_(93r)	0.66953	1	0.0516551	23584
53238	chr1:163704541-163706075	Kifap3	0.0443773	0.131001	0.00581348	0.00581348	Pou2f1	FALSE	Pou2f1_direct_+/+	Pou2f1_direct_+/+_(84g)	Pou2f1_direct_+/+_(93r)	0.625819	1	0.0831814	63946
53239	chr13:14002512-14003854	Ggps1	0.0238936	0.0575894	0.00137602	0.00137602	Pou2f1	FALSE	Pou2f1_direct_+/+	Pou2f1_direct_+/+_(84g)	Pou2f1_direct_+/+_(93r)	0.26487	1	0.0514783	80363
53240	chr1:127981036-127981847	Rab3gap1	0.0394992	0.0821392	0.00324443	0.00324443	Pou2f1	FALSE	Pou2f1_direct_+/+	Pou2f1_direct_+/+_(84g)	Pou2f1_direct_+/+_(93r)	0.484928	1	0.0554046	48353
53241	chr7:59192761-59193213	Ube3a	0.0999458	0.187854	0.0187752	0.0187752	Pou2f1	FALSE	Pou2f1_direct_+/+	Pou2f1_direct_+/+_(84g)	Pou2f1_direct_+/+_(93r)	0.698149	1	0.098075	18504
53242	chr1:138496527-138498274	Nek7	0.0270158	0.158194	0.00427374	0.00427374	Pou2f1	FALSE	Pou2f1_direct_+/+	Pou2f1_direct_+/+_(84g)	Pou2f1_direct_+/+_(93r)	0.606688	1	0.0905385	42176
53243	chr12:76817441-76818088	Fntb	0.0662449	0.115005	0.00761846	0.00761846	Pou2f1	FALSE	Pou2f1_direct_+/+	Pou2f1_direct_+/+_(84g)	Pou2f1_direct_+/+_(93r)	0.593705	1	0.0608838	57862
53244	chr7:128474102-128474885	Tial1	0.025404	0.0810228	0.0020583	0.0020583	Pou2f1	FALSE	Pou2f1_direct_+/+	Pou2f1_direct_+/+_(84g)	Pou2f1_direct_+/+_(93r)	0.358208	1	0.0545196	73958
53245	chr5:106560734-106562002	Zfp644	0.0229695	0.0580542	0.00133347	0.00133347	Pou2f1	FALSE	Pou2f1_direct_+/+	Pou2f1_direct_+/+_(84g)	Pou2f1_direct_+/+_(93r)	0.693557	1	0.0596147	68731
53246	chr7:56151684-56152809	Nipa1	0.0201308	0.0500329	0.0010072	0.0010072	Pou2f1	FALSE	Pou2f1_direct_+/+	Pou2f1_direct_+/+_(84g)	Pou2f1_direct_+/+_(93r)	1.28053	1	0.0642437	39650
53247	chr12:76800902-76801797	Fntb	0.0245476	0.0826306	0.00202838	0.00202838	Pou2f1	FALSE	Pou2f1_direct_+/+	Pou2f1_direct_+/+_(84g)	Pou2f1_direct_+/+_(93r)	0.593705	1	0.0608838	63749
53248	chr12:76643660-76645728	Fntb	0.0313845	0.081941	0.00257167	0.00257167	Pou2f1	FALSE	Pou2f1_direct_+/+	Pou2f1_direct_+/+_(84g)	Pou2f1_direct_+/+_(93r)	0.593705	1	0.0608838	55362
53249	chr1:151721515-151722095	Edem3	0.027935	0.0995384	0.00278061	0.00278061	Pou2f1	FALSE	Pou2f1_direct_+/+	Pou2f1_direct_+/+_(84g)	Pou2f1_direct_+/+_(93r)	0.366447	1	0.0567956	80427
53250	chr19:3440126-3441478	Gal	0.0416441	0.229804	0.00956997	0.00956997	Pou2f1	FALSE	Pou2f1_direct_+/+	Pou2f1_direct_+/+_(84g)	Pou2f1_direct_+/+_(93r)	0.455181	1	0.0531239	46477
53251	chr1:82798200-82798999	Mff	0.0347738	0.070931	0.00246654	0.00246654	Pou2f1	FALSE	Pou2f1_direct_+/+	Pou2f1_direct_+/+_(84g)	Pou2f1_direct_+/+_(93r)	0.314918	1	0.0548623	57069
53252	chr2:130905779-130907273	4930402H24Rik	0.0752319	0.0862599	0.00648949	0.00648949	Pou2f1	FALSE	Pou2f1_direct_+/+	Pou2f1_direct_+/+_(84g)	Pou2f1_direct_+/+_(93r)	0.413498	1	0.0626563	37027
53253	chr1:136465777-136466693	Camsap2	0.0369375	0.0895627	0.00330822	0.00330822	Pou2f1	FALSE	Pou2f1_direct_+/+	Pou2f1_direct_+/+_(84g)	Pou2f1_direct_+/+_(93r)	1.3838	1	0.0644496	29848
53254	chr1:118497938-118499437	Clasp1	0.107056	0.248721	0.026627	0.026627	Pou2f1	FALSE	Pou2f1_direct_+/+	Pou2f1_direct_+/+_(84g)	Pou2f1_direct_+/+_(93r)	0.591007	1	0.10237	24517
53255	chr6:89238811-89239932	Plxna1	0.0407097	0.186763	0.00760307	0.00760307	Pou2f1	FALSE	Pou2f1_direct_+/+	Pou2f1_direct_+/+_(84g)	Pou2f1_direct_+/+_(93r)	0.207288	1	0.0647379	52126
53256	chr1:87213084-87214689	Gigyf2	0.0512168	0.0961751	0.00492579	0.00492579	Pou2f1	FALSE	Pou2f1_direct_+/+	Pou2f1_direct_+/+_(84g)	Pou2f1_direct_+/+_(93r)	0.55404	1	0.0666269	69659
53257	chr7:96756109-96757308	Tenm4	0.0228451	0.438811	0.0100247	0.0100247	Pou2f1	FALSE	Pou2f1_direct_+/+	Pou2f1_direct_+/+_(84g)	Pou2f1_direct_+/+_(93r)	0.198706	1	0.165596	22200
53258	chr1:86045628-86047367	Psmd1	0.0260633	0.11389	0.00296834	0.00296834	Pou2f1	FALSE	Pou2f1_direct_+/+	Pou2f1_direct_+/+_(84g)	Pou2f1_direct_+/+_(93r)	0.429144	1	0.0507072	49562
53259	chr1:170052627-170053558	Uap1	0.0334749	0.163594	0.00547628	0.00547628	Pou2f1	FALSE	Pou2f1_direct_+/+	Pou2f1_direct_+/+_(84g)	Pou2f1_direct_+/+_(93r)	0.208038	1	0.0582968	87850
53260	chr7:92953331-92954847	Prcp	0.069464	0.107144	0.00744263	0.00744263	Pou2f1	FALSE	Pou2f1_direct_+/+	Pou2f1_direct_+/+_(84g)	Pou2f1_direct_+/+_(93r)	0.328064	1	0.0519076	45166
53261	chr16:57352767-57354405	Tbc1d23	0.0241895	0.0591404	0.00143057	0.00143057	Pou2f1	FALSE	Pou2f1_direct_+/+	Pou2f1_direct_+/+_(84g)	Pou2f1_direct_+/+_(93r)	1.00472	1	0.0633693	63963
53262	chr13:17896780-17898020	Cdk13	0.0844078	0.11624	0.00981156	0.00981156	Pou2f1	FALSE	Pou2f1_direct_+/+	Pou2f1_direct_+/+_(84g)	Pou2f1_direct_+/+_(93r)	0.899428	1	0.0591348	32258
53263	chr6:47996775-47998061	Zfp398	0.0296924	0.081058	0.0024068	0.0024068	Pou2f1	FALSE	Pou2f1_direct_+/+	Pou2f1_direct_+/+_(84g)	Pou2f1_direct_+/+_(93r)	0.27157	1	0.0565681	70962
53264	chr12:86433041-86435204	Gpatch2l	0.0515935	0.153447	0.00791689	0.00791689	Pou2f1	FALSE	Pou2f1_direct_+/+	Pou2f1_direct_+/+_(84g)	Pou2f1_direct_+/+_(93r)	0.215137	1	0.0583696	6443
53265	chr18:77731843-77733886	8030462N17Rik	0.0413718	0.105519	0.00436551	0.00436551	Pou2f1	FALSE	Pou2f1_direct_+/+	Pou2f1_direct_+/+_(84g)	Pou2f1_direct_+/+_(93r)	0.376333	1	0.0569874	75090
53266	chr10:107377033-107377806	Lin7a	0.0783466	0.123683	0.00969014	0.00969014	Pou2f1	FALSE	Pou2f1_direct_+/+	Pou2f1_direct_+/+_(84g)	Pou2f1_direct_+/+_(93r)	0.30218	1	0.0598483	35693
53267	chr6:106663716-106665666	Crbn	0.0617762	0.140351	0.00867036	0.00867036	Pou2f1	FALSE	Pou2f1_direct_+/+	Pou2f1_direct_+/+_(84g)	Pou2f1_direct_+/+_(93r)	0.380315	1	0.0702185	37295
53268	chr5:123683242-123685154	Clip1	0.0227207	0.0732336	0.00166392	0.00166392	Pou2f1	FALSE	Pou2f1_direct_+/+	Pou2f1_direct_+/+_(84g)	Pou2f1_direct_+/+_(93r)	0.353091	1	0.0540934	79673
53269	chr3:60568756-60570251	Mbnl1	0.0866106	0.267823	0.0231963	0.0231963	Pou2f1	FALSE	Pou2f1_direct_+/+	Pou2f1_direct_+/+_(84g)	Pou2f1_direct_+/+_(93r)	0.234073	1	0.0805197	44362
53270	chr3:152155301-152156177	Dnajb4	0.0565975	0.174396	0.00987037	0.00987037	Pou2f1	FALSE	Pou2f1_direct_+/+	Pou2f1_direct_+/+_(84g)	Pou2f1_direct_+/+_(93r)	0.210048	1	0.0580601	13476
53271	chr4:19687710-19688304	Wwp1	0.0223042	0.255189	0.00569178	0.00569178	Pou2f1	FALSE	Pou2f1_direct_+/+	Pou2f1_direct_+/+_(84g)	Pou2f1_direct_+/+_(93r)	0.292031	1	0.128597	83958
53272	chr1:82634223-82635051	Mff	0.0353081	0.0646087	0.00228121	0.00228121	Pou2f1	FALSE	Pou2f1_direct_+/+	Pou2f1_direct_+/+_(84g)	Pou2f1_direct_+/+_(93r)	0.314918	1	0.0548623	60337
53273	chr1:58919383-58919993	Trak2	0.0586193	0.107006	0.0062726	0.0062726	Pou2f1	FALSE	Pou2f1_direct_+/+	Pou2f1_direct_+/+_(84g)	Pou2f1_direct_+/+_(93r)	0.925295	1	0.0644758	47093
53274	chr1:82303385-82305097	Rhbdd1	0.0296528	0.0824794	0.00244575	0.00244575	Pou2f1	FALSE	Pou2f1_direct_+/+	Pou2f1_direct_+/+_(84g)	Pou2f1_direct_+/+_(93r)	1.60093	1	0.0506848	27953
53275	chr1:127981036-127981847	R3hdm1	0.0292784	0.127298	0.00372707	0.00372707	Pou2f1	FALSE	Pou2f1_direct_+/+	Pou2f1_direct_+/+_(84g)	Pou2f1_direct_+/+_(93r)	2.00813	1	0.107292	23660
53276	chr4:152237320-152238777	Gpr153	0.034693	0.180412	0.00625903	0.00625903	Pou2f1	FALSE	Pou2f1_direct_+/+	Pou2f1_direct_+/+_(84g)	Pou2f1_direct_+/+_(93r)	0.306735	1	0.0763017	76965
53277	chr13:84347893-84349837	Tmem161b	0.140661	0.0861551	0.0121186	0.0121186	Pou2f1	FALSE	Pou2f1_direct_+/+	Pou2f1_direct_+/+_(84g)	Pou2f1_direct_+/+_(93r)	0.666042	1	0.0523058	9495
53278	chr6:29423216-29424469	Ccdc136	0.03701	0.194451	0.00719665	0.00719665	Pou2f1	FALSE	Pou2f1_direct_+/+	Pou2f1_direct_+/+_(84g)	Pou2f1_direct_+/+_(93r)	0.228247	1	0.0666628	56256
53279	chr16:13586978-13589337	Gm15738	0.0335059	0.144528	0.00484253	0.00484253	Pou2f1	FALSE	Pou2f1_direct_+/+	Pou2f1_direct_+/+_(84g)	Pou2f1_direct_+/+_(93r)	0.231836	1	0.0502582	87604
53280	chr1:119407636-119408204	Ralb	0.0146206	0.121945	0.00178291	0.00178291	Pou2f1	FALSE	Pou2f1_direct_+/+	Pou2f1_direct_+/+_(84g)	Pou2f1_direct_+/+_(93r)	0.317939	1	0.0544982	75992
53281	chr14:26579114-26580361	Slmap	0.0567788	0.100491	0.00570577	0.00570577	Pou2f1	FALSE	Pou2f1_direct_+/+	Pou2f1_direct_+/+_(84g)	Pou2f1_direct_+/+_(93r)	0.773109	1	0.0946327	38994
53282	chr1:36491559-36493052	Kansl3	0.0269684	0.0641671	0.00173048	0.00173048	Pou2f1	FALSE	Pou2f1_direct_+/+	Pou2f1_direct_+/+_(84g)	Pou2f1_direct_+/+_(93r)	0.288173	1	0.0566964	75071
53283	chr12:105842397-105843745	Papola	0.0353006	0.0694859	0.00245289	0.00245289	Pou2f1	FALSE	Pou2f1_direct_+/+	Pou2f1_direct_+/+_(84g)	Pou2f1_direct_+/+_(93r)	0.540341	1	0.0663359	81341
53284	chr8:56602194-56603496	Fbxo8	0.0571633	0.0541371	0.00309466	0.00309466	Pou2f1	FALSE	Pou2f1_direct_+/+	Pou2f1_direct_+/+_(84g)	Pou2f1_direct_+/+_(93r)	0.445515	1	0.0533914	65757
53285	chr12:85279653-85281195	Dlst	0.0332163	0.0925427	0.00307392	0.00307392	Pou2f1	FALSE	Pou2f1_direct_+/+	Pou2f1_direct_+/+_(84g)	Pou2f1_direct_+/+_(93r)	0.984522	1	0.0598398	63110
53286	chr6:8351742-8353166	Umad1	0.0709579	0.126377	0.00896748	0.00896748	Pou2f1	FALSE	Pou2f1_direct_+/+	Pou2f1_direct_+/+_(84g)	Pou2f1_direct_+/+_(93r)	0.388498	1	0.0655236	50947
53287	chr1:156217041-156218583	Tor1aip2	0.0706314	0.0984647	0.00695471	0.00695471	Pou2f1	FALSE	Pou2f1_direct_+/+	Pou2f1_direct_+/+_(84g)	Pou2f1_direct_+/+_(93r)	1.21887	1	0.062277	31283
53288	chr3:88621143-88623260	Khdc4	0.0360991	0.0657615	0.00237393	0.00237393	Pou2f1	FALSE	Pou2f1_direct_+/+	Pou2f1_direct_+/+_(84g)	Pou2f1_direct_+/+_(93r)	0.562545	1	0.0598994	49953
53289	chr1:136446553-136447947	Camsap2	0.0461425	0.0997286	0.00460173	0.00460173	Pou2f1	FALSE	Pou2f1_direct_+/+	Pou2f1_direct_+/+_(84g)	Pou2f1_direct_+/+_(93r)	1.3838	1	0.0644496	25720
53290	chr4:129959411-129960815	Ptp4a2	0.061917	0.168491	0.0104325	0.0104325	Pou2f1	FALSE	Pou2f1_direct_+/+	Pou2f1_direct_+/+_(84g)	Pou2f1_direct_+/+_(93r)	0.20364	1	0.0725096	23713
53291	chr7:55858906-55860271	Nipa1	0.0703836	0.101537	0.00714653	0.00714653	Pou2f1	FALSE	Pou2f1_direct_+/+	Pou2f1_direct_+/+_(84g)	Pou2f1_direct_+/+_(93r)	1.28053	1	0.0642437	26173
53292	chr1:165763456-165764457	Pou2f1	0.106899	0.223894	0.023934	0.023934	Pou2f1	FALSE	Pou2f1_direct_+/+	Pou2f1_direct_+/+_(84g)	Pou2f1_direct_+/+_(93r)	3.08445	1	1	9541
53293	chr5:54181140-54181699	Stim2	0.0626742	0.126668	0.00793885	0.00793885	Pou2f1	FALSE	Pou2f1_direct_+/+	Pou2f1_direct_+/+_(84g)	Pou2f1_direct_+/+_(93r)	0.278041	1	0.0620942	62172
53294	chr14:122883071-122884523	Pcca	0.0290353	0.149548	0.00434217	0.00434217	Pou2f1	FALSE	Pou2f1_direct_+/+	Pou2f1_direct_+/+_(84g)	Pou2f1_direct_+/+_(93r)	0.254266	1	0.0835254	71514
53295	chr14:87437313-87437948	Tdrd3	0.0563735	0.0877178	0.00494496	0.00494496	Pou2f1	FALSE	Pou2f1_direct_+/+	Pou2f1_direct_+/+_(84g)	Pou2f1_direct_+/+_(93r)	0.779884	1	0.0724513	56484
53296	chr1:151824105-151826426	1700025G04Rik	0.042581	0.264649	0.011269	0.011269	Pou2f1	FALSE	Pou2f1_direct_+/+	Pou2f1_direct_+/+_(84g)	Pou2f1_direct_+/+_(93r)	0.820956	1	0.186769	20738
53297	chr6:32989519-32990735	Chchd3	0.0301978	0.192877	0.00582447	0.00582447	Pou2f1	FALSE	Pou2f1_direct_+/+	Pou2f1_direct_+/+_(84g)	Pou2f1_direct_+/+_(93r)	0.242993	1	0.096311	69841
53298	chr7:100662928-100664522	Fam168a	0.0299509	0.255161	0.00764229	0.00764229	Pou2f1	FALSE	Pou2f1_direct_+/+	Pou2f1_direct_+/+_(84g)	Pou2f1_direct_+/+_(93r)	0.193768	1	0.0840623	70145
53299	chr19:37248662-37249198	Cpeb3	0.0762681	0.331458	0.0252797	0.0252797	Pou2f1	FALSE	Pou2f1_direct_+/+	Pou2f1_direct_+/+_(84g)	Pou2f1_direct_+/+_(93r)	0.221695	1	0.107807	52690
53300	chr5:106801854-106803778	Zfp644	0.12355	0.156533	0.0193397	0.0193397	Pou2f1	FALSE	Pou2f1_direct_+/+	Pou2f1_direct_+/+_(84g)	Pou2f1_direct_+/+_(93r)	0.693557	1	0.0596147	6196
53301	chr3:86919581-86921413	Lrba	0.0952552	0.121118	0.0115371	0.0115371	Pou2f1	FALSE	Pou2f1_direct_+/+	Pou2f1_direct_+/+_(84g)	Pou2f1_direct_+/+_(93r)	0.351693	1	0.0789788	27572
53302	chr1:151824105-151826426	Edem3	0.0747843	0.111882	0.00836704	0.00836704	Pou2f1	FALSE	Pou2f1_direct_+/+	Pou2f1_direct_+/+_(84g)	Pou2f1_direct_+/+_(93r)	0.366447	1	0.0567956	11644
53303	chr1:64468786-64470230	Creb1	0.0885614	0.0605215	0.00535988	0.00535988	Pou2f1	FALSE	Pou2f1_direct_+/+	Pou2f1_direct_+/+_(84g)	Pou2f1_direct_+/+_(93r)	1.08315	1	0.0655142	19999
53304	chr4:129896969-129898293	Ptp4a2	0.0251991	0.0819348	0.00206468	0.00206468	Pou2f1	FALSE	Pou2f1_direct_+/+	Pou2f1_direct_+/+_(84g)	Pou2f1_direct_+/+_(93r)	0.20364	1	0.0725096	73762
53305	chr1:67049406-67050107	Lancl1	0.0414859	0.225707	0.00936367	0.00936367	Pparg	FALSE	Pparg_direct_+/+	Pparg_direct_+/+_(65g)	Pparg_direct_+/+_(100r)	0.634506	1	0.0891247	61441
53306	chr6:45278908-45280126	Cntnap2	6.94811253381026e-06	0.410752	2.85395102536165e-06	2.85395102536165e-06	Pparg	FALSE	Pparg_direct_+/+	Pparg_direct_+/+_(65g)	Pparg_direct_+/+_(100r)	0.441001	1	0.222084	39745
53307	chr14:55509621-55511978	Cpne6	0.071683	0.49095	0.0351928	0.0351928	Pparg	FALSE	Pparg_direct_+/+	Pparg_direct_+/+_(65g)	Pparg_direct_+/+_(100r)	0.418316	1	0.171328	45427
53308	chr6:87322605-87324779	Antxr1	0.0177633	0.373097	0.00662743	0.00662743	Pparg	FALSE	Pparg_direct_+/+	Pparg_direct_+/+_(65g)	Pparg_direct_+/+_(100r)	0.520671	1	0.183112	77726
53309	chr12:108674277-108675738	Evl	0.0462804	0.133496	0.00617825	0.00617825	Pparg	FALSE	Pparg_direct_+/+	Pparg_direct_+/+_(65g)	Pparg_direct_+/+_(100r)	0.557009	1	0.0538507	60657
53310	chr9:28294495-28295201	Opcml	0.0113704	0.416238	0.00473278	0.00473278	Pparg	FALSE	Pparg_direct_+/+	Pparg_direct_+/+_(65g)	Pparg_direct_+/+_(100r)	0.79404	1	0.189587	76792
53311	chr17:12713769-12715294	Airn	0.0265277	0.408531	0.0108374	0.0108374	Pparg	FALSE	Pparg_direct_+/+	Pparg_direct_+/+_(65g)	Pparg_direct_+/+_(100r)	0.617315	1	0.12227	78038
53312	chr6:104492510-104494193	Cntn6	0.106438	0.514302	0.0547413	0.0547413	Pparg	FALSE	Pparg_direct_+/+	Pparg_direct_+/+_(65g)	Pparg_direct_+/+_(100r)	1.0821	1	0.206136	6480
53313	chr18:55142996-55144571	Gm4221	0.0264959	0.0951384	0.00252078	0.00252078	Pparg	FALSE	Pparg_direct_+/+	Pparg_direct_+/+_(65g)	Pparg_direct_+/+_(100r)	0.652561	1	0.0553776	63378
53314	chr14:9632148-9632946	Fhit	9.71459432690113e-05	0.169397	1.64562702552735e-05	1.64562702552735e-05	Pparg	FALSE	Pparg_direct_+/+	Pparg_direct_+/+_(65g)	Pparg_direct_+/+_(100r)	0.544738	1	0.16116	53658
53315	chr16:96843873-96845022	Dscam	0.0221404	0.0614402	0.00136031	0.00136031	Pparg	FALSE	Pparg_direct_+/+	Pparg_direct_+/+_(65g)	Pparg_direct_+/+_(100r)	1.28703	1	0.177424	27652
53316	chr11:29613612-29614523	Gm12092	0.0526439	0.156032	0.00821413	0.00821413	Pparg	FALSE	Pparg_direct_+/+	Pparg_direct_+/+_(65g)	Pparg_direct_+/+_(100r)	0.423154	1	0.0577429	35460
53317	chr13:119751575-119752237	Nim1k	0.130537	0.0888156	0.0115937	0.0115937	Pparg	FALSE	Pparg_direct_+/+	Pparg_direct_+/+_(65g)	Pparg_direct_+/+_(100r)	1.03413	1	0.0575967	6178
53318	chr2:52610028-52611289	Cacnb4	0.00817979	0.43823	0.00358463	0.00358463	Pparg	FALSE	Pparg_direct_+/+	Pparg_direct_+/+_(65g)	Pparg_direct_+/+_(100r)	0.486237	1	0.131111	81869
53319	chr18:51164920-51165515	Prr16	0.0400366	0.461423	0.0184738	0.0184738	Pparg	FALSE	Pparg_direct_+/+	Pparg_direct_+/+_(65g)	Pparg_direct_+/+_(100r)	0.295297	1	0.126661	54958
53320	chr2:73624336-73625217	Gm13708	0.0195047	0.100836	0.00196679	0.00196679	Pparg	FALSE	Pparg_direct_+/+	Pparg_direct_+/+_(65g)	Pparg_direct_+/+_(100r)	0.421073	1	0.0535582	81136
53321	chr8:62950954-62953286	Spock3	0.113007	0.463442	0.0523722	0.0523722	Pparg	FALSE	Pparg_direct_+/+	Pparg_direct_+/+_(65g)	Pparg_direct_+/+_(100r)	4.56846	1	0.21423	2583
53322	chr2:144487301-144488618	Dzank1	0.0186529	0.0638705	0.00119137	0.00119137	Pparg	FALSE	Pparg_direct_+/+	Pparg_direct_+/+_(65g)	Pparg_direct_+/+_(100r)	0.360783	1	0.0553758	85099
53323	chr10:70204518-70205398	Slc16a9	0.0266982	0.236383	0.00631098	0.00631098	Pparg	FALSE	Pparg_direct_+/+	Pparg_direct_+/+_(65g)	Pparg_direct_+/+_(100r)	0.61805	1	0.115494	66699
53324	chr9:28444270-28445545	Opcml	0.000450199	0.367595	0.000165491	0.000165491	Pparg	FALSE	Pparg_direct_+/+	Pparg_direct_+/+_(65g)	Pparg_direct_+/+_(100r)	0.79404	1	0.189587	70567
53325	chr3:103606188-103608028	Gm43066	0.0213419	0.16004	0.00341555	0.00341555	Pparg	FALSE	Pparg_direct_+/+	Pparg_direct_+/+_(65g)	Pparg_direct_+/+_(100r)	0.699977	1	0.0741696	77586
53326	chr12:66974514-66975247	Mdga2	0.0148449	0.209882	0.00311568	0.00311568	Pparg	FALSE	Pparg_direct_+/+	Pparg_direct_+/+_(65g)	Pparg_direct_+/+_(100r)	0.936475	1	0.146686	53791
53327	chr8:17569503-17570273	Csmd1	0.00082385	0.0871142	7.17690436269428e-05	7.17690436269428e-05	Pparg	FALSE	Pparg_direct_+/+	Pparg_direct_+/+_(65g)	Pparg_direct_+/+_(100r)	0.656412	1	0.112419	93326
53328	chr6:46674306-46675450	Cntnap2	0.00109757	0.532008	0.000583916	0.000583916	Pparg	FALSE	Pparg_direct_+/+	Pparg_direct_+/+_(65g)	Pparg_direct_+/+_(100r)	0.441001	1	0.222084	50497
53329	chr2:179984165-179984623	Cdh4	0.00249337	0.0986062	0.000245861	0.000245861	Pparg	FALSE	Pparg_direct_+/+	Pparg_direct_+/+_(65g)	Pparg_direct_+/+_(100r)	0.415923	1	0.174642	92711
53330	chr10:70120051-70121738	Slc16a9	0.0161216	0.188727	0.00304259	0.00304259	Pparg	FALSE	Pparg_direct_+/+	Pparg_direct_+/+_(65g)	Pparg_direct_+/+_(100r)	0.61805	1	0.115494	10038
53331	chr6:148251917-148252952	Tmtc1	0.0572415	0.368927	0.0211179	0.0211179	Pparg	FALSE	Pparg_direct_+/+	Pparg_direct_+/+_(65g)	Pparg_direct_+/+_(100r)	0.277109	1	0.136699	19208
53332	chr11:19026507-19027863	Meis1	0.067442	0.219414	0.0147977	0.0147977	Pparg	FALSE	Pparg_direct_+/+	Pparg_direct_+/+_(65g)	Pparg_direct_+/+_(100r)	0.856052	1	0.0830754	47077
53333	chr10:121486688-121487751	Gns	0.0179156	0.13895	0.00248938	0.00248938	Pparg	FALSE	Pparg_direct_+/+	Pparg_direct_+/+_(65g)	Pparg_direct_+/+_(100r)	0.532191	1	0.0741045	80987
53334	chr6:115293724-115294149	Pparg	0.0209654	0.205428	0.00430689	0.00430689	Pparg	FALSE	Pparg_direct_+/+	Pparg_direct_+/+_(65g)	Pparg_direct_+/+_(100r)	4.56847	1	1	25138
53335	chr6:45287506-45288235	Cntnap2	3.64643802974974e-05	0.423651	1.54481844599286e-05	1.54481844599286e-05	Pparg	FALSE	Pparg_direct_+/+	Pparg_direct_+/+_(65g)	Pparg_direct_+/+_(100r)	0.441001	1	0.222084	89777
53336	chr12:55703551-55704740	Brms1l	0.0387302	0.136588	0.00529009	0.00529009	Pparg	FALSE	Pparg_direct_+/+	Pparg_direct_+/+_(65g)	Pparg_direct_+/+_(100r)	0.381948	1	0.0539325	29821
53337	chr6:104522261-104522599	Cntn6	0.0855763	0.36301	0.031065	0.031065	Pparg	FALSE	Pparg_direct_+/+	Pparg_direct_+/+_(65g)	Pparg_direct_+/+_(100r)	1.0821	1	0.206136	4231
53338	chr8:17421428-17422154	Csmd1	0.000610245	0.513074	0.000313101	0.000313101	Pparg	FALSE	Pparg_direct_+/+	Pparg_direct_+/+_(65g)	Pparg_direct_+/+_(100r)	0.656412	1	0.112419	94261
53339	chr11:119568839-119569745	Rptor	0.0096245	0.141867	0.0013654	0.0013654	Pparg	FALSE	Pparg_direct_+/+	Pparg_direct_+/+_(65g)	Pparg_direct_+/+_(100r)	0.671961	1	0.0748026	72948
53340	chr16:96720827-96722432	Dscam	0.00659707	0.334904	0.00220939	0.00220939	Pparg	FALSE	Pparg_direct_+/+	Pparg_direct_+/+_(65g)	Pparg_direct_+/+_(100r)	1.28703	1	0.177424	36706
53341	chr10:70266292-70267193	Slc16a9	0.0395083	0.25181	0.00994858	0.00994858	Pparg	FALSE	Pparg_direct_+/+	Pparg_direct_+/+_(65g)	Pparg_direct_+/+_(100r)	0.61805	1	0.115494	71509
53342	chr16:67407106-67407613	Cadm2	0.000188776	0.180996	3.41677874559085e-05	3.41677874559085e-05	Pparg	FALSE	Pparg_direct_+/+	Pparg_direct_+/+_(65g)	Pparg_direct_+/+_(100r)	0.781185	1	0.210384	73826
53343	chr5:134530643-134531321	Limk1	0.0245985	0.0744474	0.0018313	0.0018313	Pparg	FALSE	Pparg_direct_+/+	Pparg_direct_+/+_(65g)	Pparg_direct_+/+_(100r)	1.05242	1	0.0707074	21593
53344	chr14:103545795-103546633	Gm34907	0.0618343	0.116552	0.0072069	0.0072069	Pparg	FALSE	Pparg_direct_+/+	Pparg_direct_+/+_(65g)	Pparg_direct_+/+_(100r)	0.313714	1	0.0553594	9701
53345	chr6:18577749-18578971	Gm15594	0.0570983	0.269672	0.0153978	0.0153978	Pparg	FALSE	Pparg_direct_+/+	Pparg_direct_+/+_(65g)	Pparg_direct_+/+_(100r)	0.480552	1	0.0997565	8253
53346	chr11:76899679-76900700	Cpd	0.102532	0.181735	0.0186336	0.0186336	Pparg	FALSE	Pparg_direct_+/+	Pparg_direct_+/+_(65g)	Pparg_direct_+/+_(100r)	0.408957	1	0.0580186	28564
53347	chr8:26268593-26269335	Hook3	0.0516632	0.129171	0.00667339	0.00667339	Pparg	FALSE	Pparg_direct_+/+	Pparg_direct_+/+_(65g)	Pparg_direct_+/+_(100r)	0.331787	1	0.0722058	36163
53348	chr8:16996310-16997464	Csmd1	0.000374342	0.249758	9.34949782176629e-05	9.34949782176629e-05	Pparg	FALSE	Pparg_direct_+/+	Pparg_direct_+/+_(65g)	Pparg_direct_+/+_(100r)	0.656412	1	0.112419	48109
53349	chr4:98018954-98020004	Nfia	0.00113836	0.457339	0.000520616	0.000520616	Pparg	FALSE	Pparg_direct_+/+	Pparg_direct_+/+_(65g)	Pparg_direct_+/+_(100r)	1.3987	1	0.223141	86568
53350	chr6:45322958-45324280	Cntnap2	0.000159073	0.496213	7.89340367555622e-05	7.89340367555622e-05	Pparg	FALSE	Pparg_direct_+/+	Pparg_direct_+/+_(65g)	Pparg_direct_+/+_(100r)	0.441001	1	0.222084	95521
53351	chr12:83451816-83452962	Dpf3	0.0133733	0.459415	0.00614391	0.00614391	Pparg	FALSE	Pparg_direct_+/+	Pparg_direct_+/+_(65g)	Pparg_direct_+/+_(100r)	0.553817	1	0.167335	85569
53352	chr14:55613197-55613670	Cpne6	0.0274179	0.467952	0.0128303	0.0128303	Pparg	FALSE	Pparg_direct_+/+	Pparg_direct_+/+_(65g)	Pparg_direct_+/+_(100r)	0.418316	1	0.171328	74731
53353	chr12:55703551-55704740	Ralgapa1	0.0429977	0.294563	0.0126655	0.0126655	Pparg	FALSE	Pparg_direct_+/+	Pparg_direct_+/+_(65g)	Pparg_direct_+/+_(100r)	0.654632	1	0.0830567	25227
53354	chr15:62078806-62080232	Pvt1	0.0594599	0.335784	0.0199657	0.0199657	Pparg	FALSE	Pparg_direct_+/+	Pparg_direct_+/+_(65g)	Pparg_direct_+/+_(100r)	1.14613	1	0.140608	21943
53355	chr6:45470935-45471516	Cntnap2	0.000120453	0.317858	3.82868718259534e-05	3.82868718259534e-05	Pparg	FALSE	Pparg_direct_+/+	Pparg_direct_+/+_(65g)	Pparg_direct_+/+_(100r)	0.441001	1	0.222084	81546
53356	chr6:57805304-57805796	Vopp1	0.0322182	0.117448	0.00378398	0.00378398	Pparg	FALSE	Pparg_direct_+/+	Pparg_direct_+/+_(65g)	Pparg_direct_+/+_(100r)	0.545448	1	0.0781183	11341
53357	chr19:36676924-36679436	Hectd2	0.0409647	0.143564	0.00588105	0.00588105	Pparg	FALSE	Pparg_direct_+/+	Pparg_direct_+/+_(65g)	Pparg_direct_+/+_(100r)	0.420751	1	0.0822186	41062
53358	chr6:46960877-46962111	Cntnap2	0.00787098	0.36287	0.00285615	0.00285615	Pparg	FALSE	Pparg_direct_+/+	Pparg_direct_+/+_(65g)	Pparg_direct_+/+_(100r)	0.441001	1	0.222084	82404
53359	chr16:13414061-13415704	Gm15738	0.0359727	0.0843191	0.00303319	0.00303319	Pparg	FALSE	Pparg_direct_+/+	Pparg_direct_+/+_(65g)	Pparg_direct_+/+_(100r)	0.339706	1	0.0656267	47704
53360	chr2:179472991-179474760	Cdh4	0.00690714	0.276455	0.00190952	0.00190952	Pparg	FALSE	Pparg_direct_+/+	Pparg_direct_+/+_(65g)	Pparg_direct_+/+_(100r)	0.415923	1	0.174642	91439
53361	chr8:11249532-11250038	Col4a2	0.0444001	0.337585	0.0149888	0.0149888	Pparg	FALSE	Pparg_direct_+/+	Pparg_direct_+/+_(65g)	Pparg_direct_+/+_(100r)	0.356871	1	0.133995	15454
53362	chr9:28402815-28405511	Opcml	0.00621319	0.316807	0.00196838	0.00196838	Pparg	FALSE	Pparg_direct_+/+	Pparg_direct_+/+_(65g)	Pparg_direct_+/+_(100r)	0.79404	1	0.189587	70030
53363	chr16:34049785-34050312	Kalrn	0.000755308	0.126375	9.54523965575395e-05	9.54523965575395e-05	Pparg	FALSE	Pparg_direct_+/+	Pparg_direct_+/+_(65g)	Pparg_direct_+/+_(100r)	3.66127	1	0.192481	26938
53364	chr12:77111731-77113300	Fut8	0.0588421	0.330662	0.0194569	0.0194569	Pparg	FALSE	Pparg_direct_+/+	Pparg_direct_+/+_(65g)	Pparg_direct_+/+_(100r)	0.354149	1	0.101693	33893
53365	chr3:65558259-65559300	Lekr1	0.0571701	0.144753	0.00827555	0.00827555	Pparg	FALSE	Pparg_direct_+/+	Pparg_direct_+/+_(65g)	Pparg_direct_+/+_(100r)	0.280554	1	0.0577158	30701
53366	chr9:55199008-55199853	Ube2q2	0.0150468	0.0872868	0.00131339	0.00131339	Pparg	FALSE	Pparg_direct_+/+	Pparg_direct_+/+_(65g)	Pparg_direct_+/+_(100r)	0.409816	1	0.0751532	67251
53367	chr14:55499273-55501695	Cpne6	0.0168572	0.310998	0.00524256	0.00524256	Pparg	FALSE	Pparg_direct_+/+	Pparg_direct_+/+_(65g)	Pparg_direct_+/+_(100r)	0.418316	1	0.171328	61481
53368	chr7:3389909-3390582	Nlrp12	0.032703	0.0930381	0.00304263	0.00304263	Pparg	FALSE	Pparg_direct_+/+	Pparg_direct_+/+_(65g)	Pparg_direct_+/+_(100r)	0.31095	1	0.065119	16821
53369	chr15:7298085-7299876	Egflam	0.047492	0.139304	0.00661584	0.00661584	Pparg	FALSE	Pparg_direct_+/+	Pparg_direct_+/+_(65g)	Pparg_direct_+/+_(100r)	0.466841	1	0.114185	55574
53370	chr6:46950877-46951270	Cntnap2	3.66255973746695e-06	0.205338	7.52062901627351e-07	7.52062901627351e-07	Pparg	FALSE	Pparg_direct_+/+	Pparg_direct_+/+_(65g)	Pparg_direct_+/+_(100r)	0.441001	1	0.222084	93026
53371	chr9:95541346-95543507	Chst2	0.0180032	0.111921	0.00201494	0.00201494	Pparg	FALSE	Pparg_direct_+/+	Pparg_direct_+/+_(65g)	Pparg_direct_+/+_(100r)	0.42012	1	0.0609593	77685
53372	chr16:97169680-97171865	Dscam	0.0286956	0.356243	0.0102226	0.0102226	Pparg	FALSE	Pparg_direct_+/+	Pparg_direct_+/+_(65g)	Pparg_direct_+/+_(100r)	1.28703	1	0.177424	38108
53373	chr13:119716188-119716932	Nim1k	0.0606677	0.0579256	0.00351421	0.00351421	Pparg	FALSE	Pparg_direct_+/+	Pparg_direct_+/+_(65g)	Pparg_direct_+/+_(100r)	1.03413	1	0.0575967	13849
53374	chr15:62098184-62099538	Pvt1	0.0362903	0.229097	0.008314	0.008314	Pparg	FALSE	Pparg_direct_+/+	Pparg_direct_+/+_(65g)	Pparg_direct_+/+_(100r)	1.14613	1	0.140608	54273
53375	chr6:134198744-134199273	Etv6	0.0153836	0.2635	0.00405359	0.00405359	Pparg	FALSE	Pparg_direct_+/+	Pparg_direct_+/+_(65g)	Pparg_direct_+/+_(100r)	0.622949	1	0.12321	68627
53376	chr5:64819456-64820412	Klf3	0.0446581	0.146032	0.00652151	0.00652151	Pparg	FALSE	Pparg_direct_+/+	Pparg_direct_+/+_(65g)	Pparg_direct_+/+_(100r)	0.671914	1	0.0545654	31666
53377	chr16:96888024-96888463	Dscam	0.000569738	0.174414	9.93701879829847e-05	9.93701879829847e-05	Pparg	FALSE	Pparg_direct_+/+	Pparg_direct_+/+_(65g)	Pparg_direct_+/+_(100r)	1.28703	1	0.177424	83799
53378	chr7:110742319-110743097	Ampd3	0.0191402	0.0651713	0.00124739	0.00124739	Pparg	FALSE	Pparg_direct_+/+	Pparg_direct_+/+_(65g)	Pparg_direct_+/+_(100r)	0.554379	1	0.0819629	71574
53379	chr6:115555050-115556122	Tsen2	0.0438389	0.129914	0.00569528	0.00569528	Pparg	FALSE	Pparg_direct_+/+	Pparg_direct_+/+_(65g)	Pparg_direct_+/+_(100r)	1.69333	1	0.0565207	29316
53380	chr3:141600773-141601684	Unc5c	0.0162564	0.415772	0.00675894	0.00675894	Pparg	FALSE	Pparg_direct_+/+	Pparg_direct_+/+_(65g)	Pparg_direct_+/+_(100r)	0.273965	1	0.176176	84030
53381	chr1:178744296-178747023	Kif26b	0.0265415	0.472752	0.0125475	0.0125475	Pparg	FALSE	Pparg_direct_+/+	Pparg_direct_+/+_(65g)	Pparg_direct_+/+_(100r)	0.831119	1	0.171262	41423
53382	chr6:108940796-108942840	Edem1	0.0289313	0.0881679	0.00255082	0.00255082	Pparg	FALSE	Pparg_direct_+/+	Pparg_direct_+/+_(65g)	Pparg_direct_+/+_(100r)	0.517877	1	0.0687153	68193
53383	chr1:175426779-175428037	Rgs7	0.00508041	0.330933	0.00168127	0.00168127	Pparg	FALSE	Pparg_direct_+/+	Pparg_direct_+/+_(65g)	Pparg_direct_+/+_(100r)	1.93487	1	0.214361	47996
53384	chr6:45536842-45537418	Cntnap2	1.77253218438081e-05	0.346784	6.146860193692e-06	6.146860193692e-06	Pparg	FALSE	Pparg_direct_+/+	Pparg_direct_+/+_(65g)	Pparg_direct_+/+_(100r)	0.441001	1	0.222084	40894
53385	chr9:28867221-28867745	Opcml	0.000207133	0.0913592	1.89234629302108e-05	1.89234629302108e-05	Pparg	FALSE	Pparg_direct_+/+	Pparg_direct_+/+_(65g)	Pparg_direct_+/+_(100r)	0.79404	1	0.189587	50402
53386	chr12:83352473-83353272	Dpf3	0.0386346	0.389133	0.015034	0.015034	Pparg	FALSE	Pparg_direct_+/+	Pparg_direct_+/+_(65g)	Pparg_direct_+/+_(100r)	0.553817	1	0.167335	51085
53387	chr14:38668067-38669380	Nrg3	0.000355488	0.302064	0.00010738	0.00010738	Pparg	FALSE	Pparg_direct_+/+	Pparg_direct_+/+_(65g)	Pparg_direct_+/+_(100r)	1.11794	1	0.195412	88887
53388	chr17:12713769-12715294	Gm49959	0.0188904	0.0928821	0.00175458	0.00175458	Pparg	FALSE	Pparg_direct_+/+	Pparg_direct_+/+_(65g)	Pparg_direct_+/+_(100r)	0.343107	1	0.0759995	85813
53389	chr8:17226692-17227802	Csmd1	0.00595956	0.72277	0.00430739	0.00430739	Pparg	FALSE	Pparg_direct_+/+	Pparg_direct_+/+_(65g)	Pparg_direct_+/+_(100r)	0.656412	1	0.112419	66718
53390	chr16:97234497-97235749	Dscam	0.0190848	0.222117	0.00423904	0.00423904	Pparg	FALSE	Pparg_direct_+/+	Pparg_direct_+/+_(65g)	Pparg_direct_+/+_(100r)	1.28703	1	0.177424	15382
53391	chr8:17073476-17075433	Csmd1	0.000530697	0.392254	0.000208168	0.000208168	Pparg	FALSE	Pparg_direct_+/+	Pparg_direct_+/+_(65g)	Pparg_direct_+/+_(100r)	0.656412	1	0.112419	81491
53392	chr18:37121601-37123430	Gm10544	0.0326925	0.0624942	0.00204309	0.00204309	Pparg	FALSE	Pparg_direct_+/+	Pparg_direct_+/+_(65g)	Pparg_direct_+/+_(100r)	0.519082	1	0.0545911	61421
53393	chr11:76879572-76880995	Cpd	0.0393092	0.107052	0.00420812	0.00420812	Pparg	FALSE	Pparg_direct_+/+	Pparg_direct_+/+_(65g)	Pparg_direct_+/+_(100r)	0.408957	1	0.0580186	17249
53394	chr2:144381044-144381742	Dzank1	0.0492702	0.130068	0.00640847	0.00640847	Pparg	FALSE	Pparg_direct_+/+	Pparg_direct_+/+_(65g)	Pparg_direct_+/+_(100r)	0.360783	1	0.0553758	39724
53395	chr14:38521410-38522015	Nrg3	0.000197068	0.281734	5.55207708374902e-05	5.55207708374902e-05	Pparg	FALSE	Pparg_direct_+/+	Pparg_direct_+/+_(65g)	Pparg_direct_+/+_(100r)	1.11794	1	0.195412	19071
53396	chr8:38384907-38385846	Sgcz	0.020141	0.106043	0.0021358	0.0021358	Pparg	FALSE	Pparg_direct_+/+	Pparg_direct_+/+_(65g)	Pparg_direct_+/+_(100r)	2.45087	1	0.248286	17098
53397	chr6:46710493-46711662	Cntnap2	0.00237454	0.285635	0.000678251	0.000678251	Pparg	FALSE	Pparg_direct_+/+	Pparg_direct_+/+_(65g)	Pparg_direct_+/+_(100r)	0.441001	1	0.222084	29234
53398	chr2:52677648-52678281	Cacnb4	0.129217	0.480679	0.0621118	0.0621118	Pparg	FALSE	Pparg_direct_+/+	Pparg_direct_+/+_(65g)	Pparg_direct_+/+_(100r)	0.486237	1	0.131111	14612
53399	chr16:97016766-97018738	Dscam	0.00653098	0.23632	0.0015434	0.0015434	Pparg	FALSE	Pparg_direct_+/+	Pparg_direct_+/+_(65g)	Pparg_direct_+/+_(100r)	1.28703	1	0.177424	57861
53400	chr18:6194336-6195899	Gm41664	0.0159772	0.141978	0.00226841	0.00226841	Pparg	FALSE	Pparg_direct_+/+	Pparg_direct_+/+_(65g)	Pparg_direct_+/+_(100r)	0.50044	1	0.062567	86211
53401	chr2:179491652-179492081	Cdh4	0.00887178	0.347467	0.00308265	0.00308265	Pparg	FALSE	Pparg_direct_+/+	Pparg_direct_+/+_(65g)	Pparg_direct_+/+_(100r)	0.415923	1	0.174642	72756
53402	chr2:179493688-179495145	Cdh4	0.0319321	0.437839	0.0139811	0.0139811	Pparg	FALSE	Pparg_direct_+/+	Pparg_direct_+/+_(65g)	Pparg_direct_+/+_(100r)	0.415923	1	0.174642	65263
53403	chr2:42470131-42472344	Lrp1b	0.0344476	0.663402	0.0228526	0.0228526	Pparg	FALSE	Pparg_direct_+/+	Pparg_direct_+/+_(65g)	Pparg_direct_+/+_(100r)	0.299818	1	0.138668	70542
53404	chr4:138038588-138039517	Eif4g3	0.0700669	0.267064	0.0187124	0.0187124	Pparg	FALSE	Pparg_direct_+/+	Pparg_direct_+/+_(65g)	Pparg_direct_+/+_(100r)	0.395913	1	0.0900746	55490
53405	chr9:95525883-95527170	Chst2	0.014783	0.082917	0.00122576	0.00122576	Pparg	FALSE	Pparg_direct_+/+	Pparg_direct_+/+_(65g)	Pparg_direct_+/+_(100r)	0.42012	1	0.0609593	83541
53406	chr12:83433392-83435025	Dpf3	0.010523	0.448739	0.00472209	0.00472209	Pparg	FALSE	Pparg_direct_+/+	Pparg_direct_+/+_(65g)	Pparg_direct_+/+_(100r)	0.553817	1	0.167335	31272
53407	chr14:65343252-65344427	Pnoc	0.0547315	0.102922	0.00563308	0.00563308	Prdm5	FALSE	Prdm5_direct_+/+	Prdm5_direct_+/+_(66g)	Prdm5_direct_+/+_(83r)	0.401537	1	0.0771191	64142
53408	chr1:164544778-164545212	Atp1b1	0.0911954	0.384236	0.0350406	0.0350406	Prdm5	FALSE	Prdm5_direct_+/+	Prdm5_direct_+/+_(66g)	Prdm5_direct_+/+_(83r)	0.39305	1	0.140991	42279
53409	chr6:8693322-8694996	Glcci1	0.0418461	0.177239	0.00741677	0.00741677	Prdm5	FALSE	Prdm5_direct_+/+	Prdm5_direct_+/+_(66g)	Prdm5_direct_+/+_(83r)	0.803412	1	0.0920121	51482
53410	chr3:73065888-73066675	Slitrk3	0.0854301	0.306361	0.0261725	0.0261725	Prdm5	FALSE	Prdm5_direct_+/+	Prdm5_direct_+/+_(66g)	Prdm5_direct_+/+_(83r)	0.436344	1	0.188869	29027
53411	chr2:101678144-101679659	B230118H07Rik	0.0452268	0.0784602	0.00354851	0.00354851	Prdm5	FALSE	Prdm5_direct_+/+	Prdm5_direct_+/+_(66g)	Prdm5_direct_+/+_(83r)	1.34825	1	0.0695365	10997
53412	chr1:155557734-155558853	Acbd6	0.0441478	0.132566	0.00585252	0.00585252	Prdm5	FALSE	Prdm5_direct_+/+	Prdm5_direct_+/+_(66g)	Prdm5_direct_+/+_(83r)	0.505813	1	0.0681451	8615
53413	chr15:101092470-101095120	Fignl2	0.028706	0.0894703	0.00256833	0.00256833	Prdm5	FALSE	Prdm5_direct_+/+	Prdm5_direct_+/+_(66g)	Prdm5_direct_+/+_(83r)	0.615614	1	0.0696466	84266
53414	chr2:67565012-67567417	B3galt1	0.0131713	0.24612	0.00324171	0.00324171	Prdm5	FALSE	Prdm5_direct_+/+	Prdm5_direct_+/+_(66g)	Prdm5_direct_+/+_(83r)	0.508519	1	0.203129	22590
53415	chr14:93889942-93891745	Pcdh9	0.0227821	0.632389	0.0144072	0.0144072	Prdm5	FALSE	Prdm5_direct_+/+	Prdm5_direct_+/+_(66g)	Prdm5_direct_+/+_(83r)	2.88646	1	0.310863	12293
53416	chr6:14899972-14902018	Foxp2	0.065571	0.425366	0.0278917	0.0278917	Prdm5	FALSE	Prdm5_direct_+/+	Prdm5_direct_+/+_(66g)	Prdm5_direct_+/+_(83r)	0.754032	1	0.266175	44938
53417	chr16:77405317-77406246	Mir99ahg	0.0287834	0.510564	0.0146958	0.0146958	Prdm5	FALSE	Prdm5_direct_+/+	Prdm5_direct_+/+_(66g)	Prdm5_direct_+/+_(83r)	2.74335	1	0.265199	20397
53418	chr3:141464663-141466632	Unc5c	0.0402683	0.544066	0.0219086	0.0219086	Prdm5	FALSE	Prdm5_direct_+/+	Prdm5_direct_+/+_(66g)	Prdm5_direct_+/+_(83r)	0.398088	1	0.185073	52557
53419	chr16:45843553-45844998	Phldb2	0.111252	0.274248	0.0305107	0.0305107	Prdm5	FALSE	Prdm5_direct_+/+	Prdm5_direct_+/+_(66g)	Prdm5_direct_+/+_(83r)	0.389336	1	0.106292	25398
53420	chr5:35151985-35152733	Lrpap1	0.0470912	0.146301	0.00688949	0.00688949	Prdm5	FALSE	Prdm5_direct_+/+	Prdm5_direct_+/+_(66g)	Prdm5_direct_+/+_(83r)	0.54844	1	0.0694591	50170
53421	chr6:125088531-125090555	Pianp	0.0514765	0.052984	0.00272743	0.00272743	Prdm5	FALSE	Prdm5_direct_+/+	Prdm5_direct_+/+_(66g)	Prdm5_direct_+/+_(83r)	0.650253	1	0.0568195	18241
53422	chr10:53682819-53683730	Fam184a	0.0653818	0.105169	0.00687617	0.00687617	Prdm5	FALSE	Prdm5_direct_+/+	Prdm5_direct_+/+_(66g)	Prdm5_direct_+/+_(83r)	0.432202	1	0.135698	52913
53423	chr6:124856745-124857906	Pianp	0.0484092	0.133206	0.00644838	0.00644838	Prdm5	FALSE	Prdm5_direct_+/+	Prdm5_direct_+/+_(66g)	Prdm5_direct_+/+_(83r)	0.650253	1	0.0568195	59739
53424	chr7:6730113-6730609	Usp29	0.0530695	0.332016	0.0176199	0.0176199	Prdm5	FALSE	Prdm5_direct_+/+	Prdm5_direct_+/+_(66g)	Prdm5_direct_+/+_(83r)	0.513344	1	0.156171	71110
53425	chr9:58513361-58515903	Nptn	0.0703554	0.405687	0.0285423	0.0285423	Prdm5	FALSE	Prdm5_direct_+/+	Prdm5_direct_+/+_(66g)	Prdm5_direct_+/+_(83r)	0.549846	1	0.167293	57258
53426	chr7:91542251-91543578	Dlg2	0.0115183	0.465203	0.00535836	0.00535836	Prdm5	FALSE	Prdm5_direct_+/+	Prdm5_direct_+/+_(66g)	Prdm5_direct_+/+_(83r)	0.481524	1	0.242579	76735
53427	chr9:58554306-58556110	Rec114	0.0415823	0.128323	0.00533595	0.00533595	Prdm5	FALSE	Prdm5_direct_+/+	Prdm5_direct_+/+_(66g)	Prdm5_direct_+/+_(83r)	0.742814	1	0.0656517	21656
53428	chr6:65778553-65779721	Prdm5	0.17079	0.374147	0.0639005	0.0639005	Prdm5	FALSE	Prdm5_direct_+/+	Prdm5_direct_+/+_(66g)	Prdm5_direct_+/+_(83r)	5.02595	1	1	212
53429	chr14:93091501-93092701	Pcdh9	0.0235994	0.668836	0.0157841	0.0157841	Prdm5	FALSE	Prdm5_direct_+/+	Prdm5_direct_+/+_(66g)	Prdm5_direct_+/+_(83r)	2.88646	1	0.310863	47638
53430	chr11:97427777-97428850	Mrpl45	0.0546776	0.0838321	0.00458373	0.00458373	Prdm5	FALSE	Prdm5_direct_+/+	Prdm5_direct_+/+_(66g)	Prdm5_direct_+/+_(83r)	0.404687	1	0.0507705	72730
53431	chr14:116925119-116927235	Gpc6	0.111018	0.625695	0.0694637	0.0694637	Prdm5	FALSE	Prdm5_direct_+/+	Prdm5_direct_+/+_(66g)	Prdm5_direct_+/+_(83r)	0.431817	1	0.192026	18319
53432	chr3:125403608-125404668	Ndst4	0.0522034	0.580693	0.0303142	0.0303142	Prdm5	FALSE	Prdm5_direct_+/+	Prdm5_direct_+/+_(66g)	Prdm5_direct_+/+_(83r)	0.405727	1	0.253706	35626
53433	chr7:80114480-80115828	Idh2	0.0688051	0.0787063	0.00541539	0.00541539	Prdm5	FALSE	Prdm5_direct_+/+	Prdm5_direct_+/+_(66g)	Prdm5_direct_+/+_(83r)	0.414288	1	0.052027	62660
53434	chr10:8517249-8519567	Ust	0.101176	0.610395	0.0617572	0.0617572	Prdm5	FALSE	Prdm5_direct_+/+	Prdm5_direct_+/+_(66g)	Prdm5_direct_+/+_(83r)	2.49202	1	0.255874	2029
53435	chr9:111311304-111313084	Trank1	0.155947	0.311326	0.0485504	0.0485504	Prdm5	FALSE	Prdm5_direct_+/+	Prdm5_direct_+/+_(66g)	Prdm5_direct_+/+_(83r)	0.906494	1	0.165935	4682
53436	chr2:140394961-140396315	Macrod2	0.0371184	0.169529	0.00629264	0.00629264	Prdm5	FALSE	Prdm5_direct_+/+	Prdm5_direct_+/+_(66g)	Prdm5_direct_+/+_(83r)	0.478273	1	0.192371	36703
53437	chr4:6430581-6431468	Nsmaf	0.0726191	0.128179	0.00930825	0.00930825	Prdm5	FALSE	Prdm5_direct_+/+	Prdm5_direct_+/+_(66g)	Prdm5_direct_+/+_(83r)	0.391248	1	0.0696925	54757
53438	chr3:156560470-156562522	4930570G19Rik	0.135733	0.270701	0.036743	0.036743	Prdm5	FALSE	Prdm5_direct_+/+	Prdm5_direct_+/+_(66g)	Prdm5_direct_+/+_(83r)	0.621041	1	0.112976	366
53439	chr14:92907348-92907994	Pcdh9	0.0753546	0.67937	0.0511936	0.0511936	Prdm5	FALSE	Prdm5_direct_+/+	Prdm5_direct_+/+_(66g)	Prdm5_direct_+/+_(83r)	2.88646	1	0.310863	16093
53440	chr2:122233613-122235469	Sord	0.0836078	0.171443	0.014334	0.014334	Prdm5	FALSE	Prdm5_direct_+/+	Prdm5_direct_+/+_(66g)	Prdm5_direct_+/+_(83r)	0.560128	1	0.059915	28008
53441	chrX:158041131-158044033	Cnksr2	0.100977	0.494493	0.0499324	0.0499324	Prdm5	FALSE	Prdm5_direct_+/+	Prdm5_direct_+/+_(66g)	Prdm5_direct_+/+_(83r)	0.79934	1	0.202616	2877
53442	chr12:82168834-82170677	Sipa1l1	0.0698994	0.305076	0.0213246	0.0213246	Prdm5	FALSE	Prdm5_direct_+/+	Prdm5_direct_+/+_(66g)	Prdm5_direct_+/+_(83r)	0.732235	1	0.139119	5691
53443	chr4:6425493-6426459	Nsmaf	0.0342398	0.0584071	0.00199985	0.00199985	Prdm5	FALSE	Prdm5_direct_+/+	Prdm5_direct_+/+_(66g)	Prdm5_direct_+/+_(83r)	0.391248	1	0.0696925	62456
53444	chr10:93640634-93642520	Ntn4	0.10785	0.237764	0.025643	0.025643	Prdm5	FALSE	Prdm5_direct_+/+	Prdm5_direct_+/+_(66g)	Prdm5_direct_+/+_(83r)	0.397219	1	0.0910644	23843
53445	chr1:95667040-95669148	St8sia4	0.0969669	0.240661	0.0233361	0.0233361	Prdm5	FALSE	Prdm5_direct_+/+	Prdm5_direct_+/+_(66g)	Prdm5_direct_+/+_(83r)	1.03826	1	0.146615	3912
53446	chr8:99414184-99416877	A330008L17Rik	0.0861275	0.390911	0.0336682	0.0336682	Prdm5	FALSE	Prdm5_direct_+/+	Prdm5_direct_+/+_(66g)	Prdm5_direct_+/+_(83r)	0.707205	1	0.25303	28484
53447	chr1:63686558-63688030	Dytn	0.0824749	0.142277	0.0117343	0.0117343	Prdm5	FALSE	Prdm5_direct_+/+	Prdm5_direct_+/+_(66g)	Prdm5_direct_+/+_(83r)	0.425172	1	0.0649326	49067
53448	chr5:24604430-24605282	Smarcd3	0.0292645	0.0586908	0.00171756	0.00171756	Prdm5	FALSE	Prdm5_direct_+/+	Prdm5_direct_+/+_(66g)	Prdm5_direct_+/+_(83r)	1.00471	1	0.0577088	82783
53449	chr8:99414184-99416877	Cdh8	0.0679365	0.553984	0.0376358	0.0376358	Prdm5	FALSE	Prdm5_direct_+/+	Prdm5_direct_+/+_(66g)	Prdm5_direct_+/+_(83r)	0.720595	1	0.199585	38343
53450	chr3:116129317-116129717	Extl2	0.0325898	0.112959	0.00368131	0.00368131	Prdm5	FALSE	Prdm5_direct_+/+	Prdm5_direct_+/+_(66g)	Prdm5_direct_+/+_(83r)	0.584492	1	0.0535841	58843
53451	chr15:62078806-62080232	Pvt1	0.0594599	0.335784	0.0199657	0.0199657	Prdm5	FALSE	Prdm5_direct_+/+	Prdm5_direct_+/+_(66g)	Prdm5_direct_+/+_(83r)	2.70373	1	0.175841	20475
53452	chr1:11413540-11415080	A830018L16Rik	0.0251595	0.421738	0.0106107	0.0106107	Prdm5	FALSE	Prdm5_direct_+/+	Prdm5_direct_+/+_(66g)	Prdm5_direct_+/+_(83r)	0.693904	1	0.203396	47075
53453	chr1:65027902-65028883	D630023F18Rik	0.0282263	0.0978038	0.00276064	0.00276064	Prdm5	FALSE	Prdm5_direct_+/+	Prdm5_direct_+/+_(66g)	Prdm5_direct_+/+_(83r)	1.74261	1	0.0728053	57130
53454	chr1:155784381-155786225	Acbd6	0.0886896	0.194736	0.017271	0.017271	Prdm5	FALSE	Prdm5_direct_+/+	Prdm5_direct_+/+_(66g)	Prdm5_direct_+/+_(83r)	0.505813	1	0.0681451	34550
53455	chr13:78202966-78204205	A830082K12Rik	0.115481	0.214272	0.0247444	0.0247444	Prdm5	FALSE	Prdm5_direct_+/+	Prdm5_direct_+/+_(66g)	Prdm5_direct_+/+_(83r)	0.53594	1	0.0908186	16061
53456	chr7:91261395-91263535	Dlg2	0.01606	0.573417	0.0092091	0.0092091	Prdm5	FALSE	Prdm5_direct_+/+	Prdm5_direct_+/+_(66g)	Prdm5_direct_+/+_(83r)	0.481524	1	0.242579	85772
53457	chr3:114903783-114905390	Olfm3	0.113013	0.463762	0.052411	0.052411	Prdm5	FALSE	Prdm5_direct_+/+	Prdm5_direct_+/+_(66g)	Prdm5_direct_+/+_(83r)	1.41386	1	0.222027	8171
53458	chr6:124996208-124997775	Pianp	0.0495867	0.131055	0.0064986	0.0064986	Prdm5	FALSE	Prdm5_direct_+/+	Prdm5_direct_+/+_(66g)	Prdm5_direct_+/+_(83r)	0.650253	1	0.0568195	71244
53459	chr6:124862300-124864370	Pianp	0.0535509	0.143934	0.00770779	0.00770779	Prdm5	FALSE	Prdm5_direct_+/+	Prdm5_direct_+/+_(66g)	Prdm5_direct_+/+_(83r)	0.650253	1	0.0568195	27877
53460	chr19:53676432-53677777	Rbm20	0.125924	0.176375	0.0222099	0.0222099	Prdm5	FALSE	Prdm5_direct_+/+	Prdm5_direct_+/+_(66g)	Prdm5_direct_+/+_(83r)	0.700696	1	0.133068	15419
53461	chr16:77499639-77501403	Mir99ahg	0.0581325	0.506419	0.0294394	0.0294394	Prdm5	FALSE	Prdm5_direct_+/+	Prdm5_direct_+/+_(66g)	Prdm5_direct_+/+_(83r)	2.74335	1	0.265199	6216
53462	chr9:28402815-28405511	Opcml	0.00621319	0.316807	0.00196838	0.00196838	Prdm5	FALSE	Prdm5_direct_+/+	Prdm5_direct_+/+_(66g)	Prdm5_direct_+/+_(83r)	1.70969	1	0.232826	50301
53463	chr7:70334788-70335466	B130024G19Rik	0.0759953	0.1516	0.0115209	0.0115209	Prdm5	FALSE	Prdm5_direct_+/+	Prdm5_direct_+/+_(66g)	Prdm5_direct_+/+_(83r)	0.500997	1	0.0591758	18954
53464	chr6:105676780-105678446	Cntn4	0.110323	0.474059	0.0522996	0.0522996	Prdm5	FALSE	Prdm5_direct_+/+	Prdm5_direct_+/+_(66g)	Prdm5_direct_+/+_(83r)	0.805919	1	0.200692	14848
53465	chr1:11580007-11580753	A830018L16Rik	0.0345689	0.55726	0.0192638	0.0192638	Prdm5	FALSE	Prdm5_direct_+/+	Prdm5_direct_+/+_(66g)	Prdm5_direct_+/+_(83r)	0.693904	1	0.203396	58841
53466	chr9:7176459-7177566	Dync2h1	0.0726617	0.0908137	0.00659868	0.00659868	Prdm5	FALSE	Prdm5_direct_+/+	Prdm5_direct_+/+_(66g)	Prdm5_direct_+/+_(83r)	0.948855	1	0.0785466	15356
53467	chr18:80046564-80048189	Pard6g	0.0781281	0.225212	0.0175953	0.0175953	Prdm5	FALSE	Prdm5_direct_+/+	Prdm5_direct_+/+_(66g)	Prdm5_direct_+/+_(83r)	0.670838	1	0.0961422	53302
53468	chr14:100284300-100286755	Klf12	0.122874	0.660928	0.0812109	0.0812109	Prdm5	FALSE	Prdm5_direct_+/+	Prdm5_direct_+/+_(66g)	Prdm5_direct_+/+_(83r)	0.411245	1	0.166717	13289
53469	chr7:70345886-70346677	B130024G19Rik	0.140874	0.124581	0.0175503	0.0175503	Prdm5	FALSE	Prdm5_direct_+/+	Prdm5_direct_+/+_(66g)	Prdm5_direct_+/+_(83r)	0.500997	1	0.0591758	5105
53470	chr15:92050993-92052531	Cntn1	0.0866168	0.716345	0.0620475	0.0620475	Prdm5	FALSE	Prdm5_direct_+/+	Prdm5_direct_+/+_(66g)	Prdm5_direct_+/+_(83r)	1.11235	1	0.228878	18474
53471	chrX:85047925-85048913	Dmd	0.0359556	0.450855	0.0162107	0.0162107	Prdm5	FALSE	Prdm5_direct_+/+	Prdm5_direct_+/+_(66g)	Prdm5_direct_+/+_(83r)	0.989929	1	0.279321	22408
53472	chr5:39644020-39645414	Hs3st1	0.0742184	0.33812	0.0250947	0.0250947	Prdm5	FALSE	Prdm5_direct_+/+	Prdm5_direct_+/+_(66g)	Prdm5_direct_+/+_(83r)	1.40374	1	0.155725	11961
53473	chr1:156473565-156474638	Soat1	0.0784807	0.14395	0.0112973	0.0112973	Prdm5	FALSE	Prdm5_direct_+/+	Prdm5_direct_+/+_(66g)	Prdm5_direct_+/+_(83r)	0.510332	1	0.0557645	15319
53474	chr3:125270867-125271652	Ndst4	0.110835	0.570329	0.0632125	0.0632125	Prdm5	FALSE	Prdm5_direct_+/+	Prdm5_direct_+/+_(66g)	Prdm5_direct_+/+_(83r)	0.405727	1	0.253706	16505
53475	chrX:95195292-95197018	Arhgef9	0.17352	0.273811	0.0475116	0.0475116	Prdm5	FALSE	Prdm5_direct_+/+	Prdm5_direct_+/+_(66g)	Prdm5_direct_+/+_(83r)	1.71161	1	0.131426	254
53476	chr16:67619601-67621630	Cadm2	0.032117	0.54067	0.0173647	0.0173647	Prdm5	FALSE	Prdm5_direct_+/+	Prdm5_direct_+/+_(66g)	Prdm5_direct_+/+_(83r)	2.05882	1	0.236942	22204
53477	chr16:67608970-67610062	Cadm2	0.0418098	0.596816	0.0249528	0.0249528	Prdm5	FALSE	Prdm5_direct_+/+	Prdm5_direct_+/+_(66g)	Prdm5_direct_+/+_(83r)	2.05882	1	0.236942	14399
53478	chr2:149830132-149832424	Syndig1	0.109505	0.491153	0.053784	0.053784	Prdm5	FALSE	Prdm5_direct_+/+	Prdm5_direct_+/+_(66g)	Prdm5_direct_+/+_(83r)	0.926969	1	0.205689	19428
53479	chrX:164979873-164980869	Glra2	0.200789	0.0580316	0.0116521	0.0116521	Prdm5	FALSE	Prdm5_direct_+/+	Prdm5_direct_+/+_(66g)	Prdm5_direct_+/+_(83r)	0.438684	1	0.0906048	1099
53480	chr9:58554306-58556110	Nptn	0.121239	0.4655	0.0564366	0.0564366	Prdm5	FALSE	Prdm5_direct_+/+	Prdm5_direct_+/+_(66g)	Prdm5_direct_+/+_(83r)	0.549846	1	0.167293	3328
53481	chr16:77593127-77595379	Mir99ahg	0.0257917	0.535705	0.0138167	0.0138167	Prdm5	FALSE	Prdm5_direct_+/+	Prdm5_direct_+/+_(66g)	Prdm5_direct_+/+_(83r)	2.74335	1	0.265199	24494
53482	chr2:142057865-142059075	Macrod2	0.018338	0.268626	0.00492606	0.00492606	Prdm5	FALSE	Prdm5_direct_+/+	Prdm5_direct_+/+_(66g)	Prdm5_direct_+/+_(83r)	0.478273	1	0.192371	83116
53483	chr9:50698305-50699462	Dixdc1	0.0623332	0.301397	0.0187871	0.0187871	Prdm5	FALSE	Prdm5_direct_+/+	Prdm5_direct_+/+_(66g)	Prdm5_direct_+/+_(83r)	0.723051	1	0.130538	29384
53484	chr10:5549738-5551169	Syne1	0.0512712	0.385533	0.0197667	0.0197667	Prdm5	FALSE	Prdm5_direct_+/+	Prdm5_direct_+/+_(66g)	Prdm5_direct_+/+_(83r)	0.980256	1	0.180211	15961
53485	chr11:44469819-44471424	Rnf145	0.048485	0.179621	0.00870895	0.00870895	Prdm5	FALSE	Prdm5_direct_+/+	Prdm5_direct_+/+_(66g)	Prdm5_direct_+/+_(83r)	0.394599	1	0.103359	27608
53486	chr14:73384570-73385612	Itm2b	0.0747413	0.171129	0.0127904	0.0127904	Prdm5	FALSE	Prdm5_direct_+/+	Prdm5_direct_+/+_(66g)	Prdm5_direct_+/+_(83r)	0.441004	1	0.104001	5298
53487	chr1:70724680-70726605	Vwc2l	0.0675616	0.571381	0.0386034	0.0386034	Prdm5	FALSE	Prdm5_direct_+/+	Prdm5_direct_+/+_(66g)	Prdm5_direct_+/+_(83r)	0.494999	1	0.188476	28544
53488	chr2:141155998-141156984	Macrod2	0.0450859	0.368295	0.0166049	0.0166049	Prdm5	FALSE	Prdm5_direct_+/+	Prdm5_direct_+/+_(66g)	Prdm5_direct_+/+_(83r)	0.478273	1	0.192371	62928
53489	chr1:11795424-11796369	A830018L16Rik	0.052065	0.531102	0.0276519	0.0276519	Prdm5	FALSE	Prdm5_direct_+/+	Prdm5_direct_+/+_(66g)	Prdm5_direct_+/+_(83r)	0.693904	1	0.203396	62413
53490	chr8:77723203-77724758	Ednra	0.114944	0.220003	0.0252881	0.0252881	Prdm5	FALSE	Prdm5_direct_+/+	Prdm5_direct_+/+_(66g)	Prdm5_direct_+/+_(83r)	1.04892	1	0.111118	12947
53491	chr7:70350351-70351698	B130024G19Rik	0.102518	0.147917	0.0151643	0.0151643	Prdm5	FALSE	Prdm5_direct_+/+	Prdm5_direct_+/+_(66g)	Prdm5_direct_+/+_(83r)	0.500997	1	0.0591758	19425
53492	chr15:99433611-99434336	Nckap5l	0.0135327	0.0955838	0.00129351	0.00129351	Rarg	FALSE	Rarg_direct_+/+	Rarg_direct_+/+_(25g)	Rarg_direct_+/+_(41r)	0.324372	1	0.050134	89977
53493	chr15:99291643-99292358	Nckap5l	0.0250096	0.0710674	0.00177737	0.00177737	Rarg	FALSE	Rarg_direct_+/+	Rarg_direct_+/+_(25g)	Rarg_direct_+/+_(41r)	0.324372	1	0.050134	78924
53494	chr3:104293336-104295408	Gm43259	0.10066	0.177627	0.0178799	0.0178799	Rarg	FALSE	Rarg_direct_+/+	Rarg_direct_+/+_(25g)	Rarg_direct_+/+_(41r)	0.429929	1	0.0857928	5706
53495	chr4:46553758-46555140	Gabbr2	0.0539602	0.420385	0.022684	0.022684	Rarg	FALSE	Rarg_direct_+/+	Rarg_direct_+/+_(25g)	Rarg_direct_+/+_(41r)	0.770486	1	0.1277	31761
53496	chr4:135545061-135548129	Nipal3	0.0190285	0.119737	0.00227841	0.00227841	Rarg	FALSE	Rarg_direct_+/+	Rarg_direct_+/+_(25g)	Rarg_direct_+/+_(41r)	1.05115	1	0.113151	27316
53497	chr4:47042854-47043666	Gabbr2	0.0298746	0.377009	0.011263	0.011263	Rarg	FALSE	Rarg_direct_+/+	Rarg_direct_+/+_(25g)	Rarg_direct_+/+_(41r)	0.770486	1	0.1277	69741
53498	chr17:27686081-27686876	Pacsin1	0.0111093	0.157392	0.00174851	0.00174851	Rarg	FALSE	Rarg_direct_+/+	Rarg_direct_+/+_(25g)	Rarg_direct_+/+_(41r)	0.57945	1	0.101311	57173
53499	chr2:152177030-152177927	Csnk2a1	0.0742934	0.242154	0.0179904	0.0179904	Rarg	FALSE	Rarg_direct_+/+	Rarg_direct_+/+_(25g)	Rarg_direct_+/+_(41r)	0.553788	1	0.0643433	22753
53500	chr11:103340717-103341318	Fmnl1	0.0157424	0.245087	0.00385826	0.00385826	Rarg	FALSE	Rarg_direct_+/+	Rarg_direct_+/+_(25g)	Rarg_direct_+/+_(41r)	0.405068	1	0.134309	58351
53501	chr6:54444024-54445074	Wipf3	0.0971042	0.480587	0.046667	0.046667	Rarg	FALSE	Rarg_direct_+/+	Rarg_direct_+/+_(25g)	Rarg_direct_+/+_(41r)	0.430341	1	0.147426	25832
53502	chr2:31094416-31096267	Fnbp1	0.0264694	0.162688	0.00430626	0.00430626	Rarg	FALSE	Rarg_direct_+/+	Rarg_direct_+/+_(25g)	Rarg_direct_+/+_(41r)	1.45284	1	0.0895127	24545
53503	chr17:27793033-27793586	Pacsin1	0.0101058	0.136371	0.00137815	0.00137815	Rarg	FALSE	Rarg_direct_+/+	Rarg_direct_+/+_(25g)	Rarg_direct_+/+_(41r)	0.57945	1	0.101311	66396
53504	chr5:139240324-139242558	Sun1	0.0165944	0.117174	0.00194444	0.00194444	Rarg	FALSE	Rarg_direct_+/+	Rarg_direct_+/+_(25g)	Rarg_direct_+/+_(41r)	0.393234	1	0.0957699	88151
53505	chr4:117604800-117605558	Eri3	0.0220114	0.0542985	0.00119519	0.00119519	Rarg	FALSE	Rarg_direct_+/+	Rarg_direct_+/+_(25g)	Rarg_direct_+/+_(41r)	0.952378	1	0.0579723	54902
53506	chr2:31135489-31135960	Fnbp1	0.0218818	0.174842	0.00382585	0.00382585	Rarg	FALSE	Rarg_direct_+/+	Rarg_direct_+/+_(25g)	Rarg_direct_+/+_(41r)	1.45284	1	0.0895127	18211
53507	chr6:54465053-54465568	Wipf3	0.0220739	0.357417	0.00788961	0.00788961	Rarg	FALSE	Rarg_direct_+/+	Rarg_direct_+/+_(25g)	Rarg_direct_+/+_(41r)	0.430341	1	0.147426	38415
53508	chr5:139205954-139207047	Sun1	0.0196093	0.167814	0.00329071	0.00329071	Rarg	FALSE	Rarg_direct_+/+	Rarg_direct_+/+_(25g)	Rarg_direct_+/+_(41r)	0.393234	1	0.0957699	87097
53509	chr11:103868803-103870120	Nsf	0.0300108	0.289303	0.00868221	0.00868221	Rarg	FALSE	Rarg_direct_+/+	Rarg_direct_+/+_(25g)	Rarg_direct_+/+_(41r)	0.379393	1	0.078073	70719
53510	chr4:46988522-46989435	Gabbr2	0.0449378	0.403086	0.0181138	0.0181138	Rarg	FALSE	Rarg_direct_+/+	Rarg_direct_+/+_(25g)	Rarg_direct_+/+_(41r)	0.770486	1	0.1277	26836
53511	chr8:104155795-104156946	Cklf	0.0601249	0.124019	0.00745665	0.00745665	Rarg	FALSE	Rarg_direct_+/+	Rarg_direct_+/+_(25g)	Rarg_direct_+/+_(41r)	0.529278	1	0.061942	29881
53512	chr3:54760593-54761355	Supt20	0.0405113	0.0710408	0.00287796	0.00287796	Rarg	FALSE	Rarg_direct_+/+	Rarg_direct_+/+_(25g)	Rarg_direct_+/+_(41r)	0.426215	1	0.092098	65608
53513	chr2:31168960-31169549	Fnbp1	0.0394608	0.132082	0.00521207	0.00521207	Rarg	FALSE	Rarg_direct_+/+	Rarg_direct_+/+_(25g)	Rarg_direct_+/+_(41r)	1.45284	1	0.0895127	35270
53514	chr6:54429037-54432086	Wipf3	0.0457953	0.436951	0.0200103	0.0200103	Rarg	FALSE	Rarg_direct_+/+	Rarg_direct_+/+_(25g)	Rarg_direct_+/+_(41r)	0.430341	1	0.147426	56207
53515	chr16:11224896-11226600	Txndc11	0.0130675	0.0750291	0.000980439	0.000980439	Rarg	FALSE	Rarg_direct_+/+	Rarg_direct_+/+_(25g)	Rarg_direct_+/+_(41r)	0.896701	1	0.0680998	58285
53516	chr11:98051567-98053767	Fbxl20	0.0133027	0.0645878	0.000859194	0.000859194	Rarg	FALSE	Rarg_direct_+/+	Rarg_direct_+/+_(25g)	Rarg_direct_+/+_(41r)	0.452144	1	0.050667	33255
53517	chr8:104365494-104366326	Cmtm4	0.0776314	0.163056	0.0126582	0.0126582	Rarg	FALSE	Rarg_direct_+/+	Rarg_direct_+/+_(25g)	Rarg_direct_+/+_(41r)	0.424155	1	0.0736899	13976
53518	chr3:36771657-36774257	4932438A13Rik	0.049551	0.238505	0.0118181	0.0118181	Rarg	FALSE	Rarg_direct_+/+	Rarg_direct_+/+_(25g)	Rarg_direct_+/+_(41r)	0.359458	1	0.0622856	40945
53519	chr5:124004202-124005055	Hip1r	0.0342908	0.0805318	0.0027615	0.0027615	Rarg	FALSE	Rarg_direct_+/+	Rarg_direct_+/+_(25g)	Rarg_direct_+/+_(41r)	0.32011	1	0.0532426	81853
53520	chr7:123288666-123290025	Arhgap17	0.0858785	0.34369	0.0295156	0.0295156	Rarg	FALSE	Rarg_direct_+/+	Rarg_direct_+/+_(25g)	Rarg_direct_+/+_(41r)	0.41342	1	0.128231	26466
53521	chr2:31178776-31180463	Fnbp1	0.0914944	0.257754	0.0235831	0.0235831	Rarg	FALSE	Rarg_direct_+/+	Rarg_direct_+/+_(25g)	Rarg_direct_+/+_(41r)	1.45284	1	0.0895127	5872
53522	chr7:123365471-123366933	Arhgap17	0.0665657	0.334428	0.0222614	0.0222614	Rarg	FALSE	Rarg_direct_+/+	Rarg_direct_+/+_(25g)	Rarg_direct_+/+_(41r)	0.41342	1	0.128231	31404
53523	chr14:56612231-56613454	Parp4	0.0250395	0.0848766	0.00212527	0.00212527	Rarg	FALSE	Rarg_direct_+/+	Rarg_direct_+/+_(25g)	Rarg_direct_+/+_(41r)	0.497367	1	0.0594967	22531
53524	chr3:104138748-104139553	Gm43259	0.0201077	0.159625	0.00320969	0.00320969	Rarg	FALSE	Rarg_direct_+/+	Rarg_direct_+/+_(25g)	Rarg_direct_+/+_(41r)	0.429929	1	0.0857928	57912
53525	chr3:146853486-146854917	Ttll7	0.0479703	0.272317	0.0130631	0.0130631	Rarg	FALSE	Rarg_direct_+/+	Rarg_direct_+/+_(25g)	Rarg_direct_+/+_(41r)	0.334158	1	0.0829924	70100
53526	chr2:31206011-31207362	Fnbp1	0.0855275	0.219839	0.0188023	0.0188023	Rarg	FALSE	Rarg_direct_+/+	Rarg_direct_+/+_(25g)	Rarg_direct_+/+_(41r)	1.45284	1	0.0895127	28646
53527	chr12:81760853-81761963	Map3k9	0.0854693	0.121967	0.0104245	0.0104245	Rarg	FALSE	Rarg_direct_+/+	Rarg_direct_+/+_(25g)	Rarg_direct_+/+_(41r)	1.46924	1	0.0615915	9853
53528	chr11:104011269-104012481	Nsf	0.0711887	0.187639	0.0133578	0.0133578	Rarg	FALSE	Rarg_direct_+/+	Rarg_direct_+/+_(25g)	Rarg_direct_+/+_(41r)	0.379393	1	0.078073	51464
53529	chr17:27646056-27646362	Pacsin1	0.0149508	0.0762739	0.00114036	0.00114036	Rarg	FALSE	Rarg_direct_+/+	Rarg_direct_+/+_(25g)	Rarg_direct_+/+_(41r)	0.57945	1	0.101311	80857
53530	chr5:123974928-123976180	Hip1r	0.116566	0.159172	0.018554	0.018554	Rarg	FALSE	Rarg_direct_+/+	Rarg_direct_+/+_(25g)	Rarg_direct_+/+_(41r)	0.32011	1	0.0532426	4891
53531	chr19:26565544-26567060	Smarca2	0.0551026	0.165076	0.00909614	0.00909614	Rarg	FALSE	Rarg_direct_+/+	Rarg_direct_+/+_(25g)	Rarg_direct_+/+_(41r)	0.556817	1	0.0652099	61872
53532	chr16:4503290-4504192	Coro7	0.0861632	0.10468	0.00901961	0.00901961	Rarg	FALSE	Rarg_direct_+/+	Rarg_direct_+/+_(25g)	Rarg_direct_+/+_(41r)	0.858045	1	0.053551	5916
53533	chr19:4257312-4258389	Kdm2a	0.0609258	0.100369	0.00611507	0.00611507	Rfx3	FALSE	Rfx3_direct_+/+	Rfx3_direct_+/+_(21g)	Rfx3_direct_+/+_(24r)	1.16436	1	0.0622233	26004
53534	chr8:25993314-25994592	Hook3	0.0364978	0.0503652	0.00183822	0.00183822	Rfx3	FALSE	Rfx3_direct_+/+	Rfx3_direct_+/+_(21g)	Rfx3_direct_+/+_(24r)	0.599767	1	0.0607067	80258
53535	chr11:53566915-53568000	Aff4	0.0845827	0.0797968	0.00674943	0.00674943	Rfx3	FALSE	Rfx3_direct_+/+	Rfx3_direct_+/+_(21g)	Rfx3_direct_+/+_(24r)	0.381396	1	0.0512074	24729
53536	chr14:62639051-62639600	Ints6	0.0721064	0.136533	0.00984488	0.00984488	Rfx3	FALSE	Rfx3_direct_+/+	Rfx3_direct_+/+_(21g)	Rfx3_direct_+/+_(24r)	0.903334	1	0.0682798	23053
53537	chr9:64810647-64812149	Dennd4a	0.0429277	0.16054	0.00689159	0.00689159	Rfx3	FALSE	Rfx3_direct_+/+	Rfx3_direct_+/+_(21g)	Rfx3_direct_+/+_(24r)	0.376483	1	0.0729407	82376
53538	chr17:12208971-12211288	Prkn	0.0178384	0.0547396	0.000976465	0.000976465	Rfx3	FALSE	Rfx3_direct_+/+	Rfx3_direct_+/+_(21g)	Rfx3_direct_+/+_(24r)	0.417376	1	0.0709085	91276
53539	chr9:59352682-59353807	Arih1	0.0847827	0.108723	0.00921781	0.00921781	Rfx3	FALSE	Rfx3_direct_+/+	Rfx3_direct_+/+_(21g)	Rfx3_direct_+/+_(24r)	0.320096	1	0.0677918	31569
53540	chr19:55253098-55254614	Vti1a	0.110407	0.0886539	0.00978801	0.00978801	Rfx3	FALSE	Rfx3_direct_+/+	Rfx3_direct_+/+_(21g)	Rfx3_direct_+/+_(24r)	3.07406	1	0.0868044	10481
53541	chr7:113368684-113370092	Btbd10	0.0995035	0.0680396	0.00677018	0.00677018	Rfx3	FALSE	Rfx3_direct_+/+	Rfx3_direct_+/+_(21g)	Rfx3_direct_+/+_(24r)	1.369	1	0.0578472	23822
53542	chr17:85558996-85560212	Camkmt	0.0612376	0.0989244	0.00605789	0.00605789	Rfx3	FALSE	Rfx3_direct_+/+	Rfx3_direct_+/+_(21g)	Rfx3_direct_+/+_(24r)	1.97675	1	0.0505703	10074
53543	chr4:99828902-99830190	Itgb3bp	0.0280551	0.120981	0.00339414	0.00339414	Rfx3	FALSE	Rfx3_direct_+/+	Rfx3_direct_+/+_(21g)	Rfx3_direct_+/+_(24r)	0.389674	1	0.0578529	13061
53544	chr14:62878962-62881002	Ints6	0.0391846	0.0623956	0.00244495	0.00244495	Rfx3	FALSE	Rfx3_direct_+/+	Rfx3_direct_+/+_(21g)	Rfx3_direct_+/+_(24r)	0.903334	1	0.0682798	8349
53545	chr13:107072546-107073789	Ipo11	0.0460164	0.0675932	0.0031104	0.0031104	Rfx3	FALSE	Rfx3_direct_+/+	Rfx3_direct_+/+_(21g)	Rfx3_direct_+/+_(24r)	1.83956	1	0.0516907	9813
53546	chr6:116192643-116194200	Tmcc1	0.0702899	0.156143	0.0109753	0.0109753	Rfx3	FALSE	Rfx3_direct_+/+	Rfx3_direct_+/+_(21g)	Rfx3_direct_+/+_(24r)	0.31083	1	0.0607786	54207
53547	chr19:60715983-60716669	Cacul1	0.0604383	0.051743	0.00312726	0.00312726	Rfx3	FALSE	Rfx3_direct_+/+	Rfx3_direct_+/+_(21g)	Rfx3_direct_+/+_(24r)	1.00117	1	0.0554842	13694
53548	chr6:113193961-113195736	Setd5	0.035003	0.113637	0.00397764	0.00397764	Rfx3	FALSE	Rfx3_direct_+/+	Rfx3_direct_+/+_(21g)	Rfx3_direct_+/+_(24r)	1.6859	1	0.060634	53966
53549	chr2:37493632-37494747	Rabgap1	0.048771	0.0927148	0.0045218	0.0045218	Rfx3	FALSE	Rfx3_direct_+/+	Rfx3_direct_+/+_(21g)	Rfx3_direct_+/+_(24r)	0.532319	1	0.0510784	9206
53550	chr6:116337569-116338687	Tmcc1	0.066188	0.154973	0.0102573	0.0102573	Rfx3	FALSE	Rfx3_direct_+/+	Rfx3_direct_+/+_(21g)	Rfx3_direct_+/+_(24r)	0.31083	1	0.0607786	28255
53551	chr13:36723905-36725531	Fars2	0.00598244	0.122751	0.000734349	0.000734349	Rfx3	FALSE	Rfx3_direct_+/+	Rfx3_direct_+/+_(21g)	Rfx3_direct_+/+_(24r)	0.676884	1	0.0699169	84722
53552	chr13:14038630-14040622	Arid4b	0.103771	0.123798	0.0128467	0.0128467	Rfx3	FALSE	Rfx3_direct_+/+	Rfx3_direct_+/+_(21g)	Rfx3_direct_+/+_(24r)	0.809873	1	0.0696964	25648
53553	chr9:72491540-72492486	Rfx7	0.0472812	0.115414	0.00545691	0.00545691	Rfx3	FALSE	Rfx3_direct_+/+	Rfx3_direct_+/+_(21g)	Rfx3_direct_+/+_(24r)	1.28894	1	0.0611543	14906
53554	chr13:13953842-13955309	Arid4b	0.0352708	0.0752814	0.00265523	0.00265523	Rfx3	FALSE	Rfx3_direct_+/+	Rfx3_direct_+/+_(21g)	Rfx3_direct_+/+_(24r)	0.809873	1	0.0696964	73750
53555	chr5:147429702-147431461	Pan3	0.154298	0.106239	0.0163924	0.0163924	Rfx3	FALSE	Rfx3_direct_+/+	Rfx3_direct_+/+_(21g)	Rfx3_direct_+/+_(24r)	0.555573	1	0.0743674	3247
53556	chr3:65665668-65666862	Lekr1	0.037709	0.0909644	0.00343017	0.00343017	Rfx3	FALSE	Rfx3_direct_+/+	Rfx3_direct_+/+_(21g)	Rfx3_direct_+/+_(24r)	0.704171	1	0.056068	47576
53557	chr4:33188404-33189788	Rngtt	0.0845703	0.0872868	0.00738187	0.00738187	Rfx7	FALSE	Rfx7_direct_+/+	Rfx7_direct_+/+_(37g)	Rfx7_direct_+/+_(49r)	0.305836	1	0.0632264	22520
53558	chr9:108569758-108570407	Qrich1	0.029884	0.0539164	0.00161124	0.00161124	Rfx7	FALSE	Rfx7_direct_+/+	Rfx7_direct_+/+_(37g)	Rfx7_direct_+/+_(49r)	0.897238	1	0.0703868	24943
53559	chr9:27154741-27155775	Jam3	0.0173748	0.134448	0.00233601	0.00233601	Rfx7	FALSE	Rfx7_direct_+/+	Rfx7_direct_+/+_(37g)	Rfx7_direct_+/+_(49r)	0.345683	1	0.0522407	7456
53560	chr9:106664585-106665466	Rad54l2	0.011996	0.0507968	0.000609359	0.000609359	Rfx7	FALSE	Rfx7_direct_+/+	Rfx7_direct_+/+_(37g)	Rfx7_direct_+/+_(49r)	0.697082	1	0.0636229	40129
53561	chr5:34286912-34288805	Fam193a	0.0183082	0.0905344	0.00165752	0.00165752	Rfx7	FALSE	Rfx7_direct_+/+	Rfx7_direct_+/+_(37g)	Rfx7_direct_+/+_(49r)	0.532333	1	0.0535999	88703
53562	chr8:25993314-25994592	Hook3	0.0364978	0.0503652	0.00183822	0.00183822	Rfx7	FALSE	Rfx7_direct_+/+	Rfx7_direct_+/+_(37g)	Rfx7_direct_+/+_(49r)	0.579432	1	0.0633789	80963
53563	chr9:59616537-59617862	Arih1	0.0313189	0.0856128	0.0026813	0.0026813	Rfx7	FALSE	Rfx7_direct_+/+	Rfx7_direct_+/+_(37g)	Rfx7_direct_+/+_(49r)	1.7226	1	0.115672	42874
53564	chr9:59679690-59681300	Myo9a	0.114762	0.114206	0.0131065	0.0131065	Rfx7	FALSE	Rfx7_direct_+/+	Rfx7_direct_+/+_(37g)	Rfx7_direct_+/+_(49r)	2.11208	1	0.116646	6278
53565	chr9:65744050-65745031	Trip4	0.06796	0.0874657	0.00594417	0.00594417	Rfx7	FALSE	Rfx7_direct_+/+	Rfx7_direct_+/+_(37g)	Rfx7_direct_+/+_(49r)	1.74085	1	0.0687063	9204
53566	chr14:56777330-56779103	Pspc1	0.0444953	0.0595076	0.00264781	0.00264781	Rfx7	FALSE	Rfx7_direct_+/+	Rfx7_direct_+/+_(37g)	Rfx7_direct_+/+_(49r)	0.31735	1	0.0635555	42658
53567	chr9:86464356-86465180	Me1	0.0271429	0.09667	0.00262391	0.00262391	Rfx7	FALSE	Rfx7_direct_+/+	Rfx7_direct_+/+_(37g)	Rfx7_direct_+/+_(49r)	0.402945	1	0.0595563	72471
53568	chr14:62639051-62639600	Ints6	0.0721064	0.136533	0.00984488	0.00984488	Rfx7	FALSE	Rfx7_direct_+/+	Rfx7_direct_+/+_(37g)	Rfx7_direct_+/+_(49r)	0.528739	1	0.0767794	27129
53569	chr9:114025157-114027059	Clasp2	0.0221198	0.158845	0.00351361	0.00351361	Rfx7	FALSE	Rfx7_direct_+/+	Rfx7_direct_+/+_(37g)	Rfx7_direct_+/+_(49r)	1.59589	1	0.0696028	38159
53570	chr9:64810647-64812149	Dennd4a	0.0429277	0.16054	0.00689159	0.00689159	Rfx7	FALSE	Rfx7_direct_+/+	Rfx7_direct_+/+_(37g)	Rfx7_direct_+/+_(49r)	0.59857	1	0.0928294	77031
53571	chr9:59691443-59692549	Myo9a	0.0503363	0.196278	0.00987992	0.00987992	Rfx7	FALSE	Rfx7_direct_+/+	Rfx7_direct_+/+_(37g)	Rfx7_direct_+/+_(49r)	2.11208	1	0.116646	10077
53572	chr9:59352682-59353807	Arih1	0.0847827	0.108723	0.00921781	0.00921781	Rfx7	FALSE	Rfx7_direct_+/+	Rfx7_direct_+/+_(37g)	Rfx7_direct_+/+_(49r)	1.7226	1	0.115672	13599
53573	chr8:41156006-41157547	Pcm1	0.0712007	0.146244	0.0104127	0.0104127	Rfx7	FALSE	Rfx7_direct_+/+	Rfx7_direct_+/+_(37g)	Rfx7_direct_+/+_(49r)	0.406384	1	0.0502169	15196
53574	chr9:108507364-108508420	Qrich1	0.0439457	0.0645732	0.00283772	0.00283772	Rfx7	FALSE	Rfx7_direct_+/+	Rfx7_direct_+/+_(37g)	Rfx7_direct_+/+_(49r)	0.897238	1	0.0703868	13640
53575	chr17:3114143-3115955	Scaf8	0.0460195	0.0789726	0.00363428	0.00363428	Rfx7	FALSE	Rfx7_direct_+/+	Rfx7_direct_+/+_(37g)	Rfx7_direct_+/+_(49r)	0.836143	1	0.0612618	65477
53576	chr9:45739709-45741220	Cep164	0.0273687	0.108586	0.00297185	0.00297185	Rfx7	FALSE	Rfx7_direct_+/+	Rfx7_direct_+/+_(37g)	Rfx7_direct_+/+_(49r)	0.44752	1	0.0576925	38277
53577	chr7:113368684-113370092	Btbd10	0.0995035	0.0680396	0.00677018	0.00677018	Rfx7	FALSE	Rfx7_direct_+/+	Rfx7_direct_+/+_(37g)	Rfx7_direct_+/+_(49r)	1.60725	1	0.0858914	22371
53578	chr9:108648606-108650157	Qrich1	0.0591776	0.0548489	0.00324583	0.00324583	Rfx7	FALSE	Rfx7_direct_+/+	Rfx7_direct_+/+_(37g)	Rfx7_direct_+/+_(49r)	0.897238	1	0.0703868	58478
53579	chr15:81925674-81926747	Desi1	0.0165247	0.0504893	0.000834323	0.000834323	Rfx7	FALSE	Rfx7_direct_+/+	Rfx7_direct_+/+_(37g)	Rfx7_direct_+/+_(49r)	0.725771	1	0.0528879	78606
53580	chr7:110629966-110631620	Sbf2	0.0714823	0.139445	0.00996788	0.00996788	Rfx7	FALSE	Rfx7_direct_+/+	Rfx7_direct_+/+_(37g)	Rfx7_direct_+/+_(49r)	0.332357	1	0.0576654	54577
53581	chr9:108001837-108003605	Rbm6	0.0219665	0.103639	0.00227658	0.00227658	Rfx7	FALSE	Rfx7_direct_+/+	Rfx7_direct_+/+_(37g)	Rfx7_direct_+/+_(49r)	1.76017	1	0.0756842	67148
53582	chr9:54500963-54502451	Dmxl2	0.0245331	0.0563317	0.00138199	0.00138199	Rfx7	FALSE	Rfx7_direct_+/+	Rfx7_direct_+/+_(37g)	Rfx7_direct_+/+_(49r)	0.986172	1	0.072939	58937
53583	chr9:79975226-79975939	Senp6	0.0203922	0.166038	0.00338589	0.00338589	Rfx7	FALSE	Rfx7_direct_+/+	Rfx7_direct_+/+_(37g)	Rfx7_direct_+/+_(49r)	0.367068	1	0.0614565	64122
53584	chr14:62878962-62881002	Ints6	0.0391846	0.0623956	0.00244495	0.00244495	Rfx7	FALSE	Rfx7_direct_+/+	Rfx7_direct_+/+_(37g)	Rfx7_direct_+/+_(49r)	0.528739	1	0.0767794	10089
53585	chr6:116192643-116194200	Tmcc1	0.0702899	0.156143	0.0109753	0.0109753	Rfx7	FALSE	Rfx7_direct_+/+	Rfx7_direct_+/+_(37g)	Rfx7_direct_+/+_(49r)	0.497062	1	0.0593616	51632
53586	chr9:86467025-86467780	Dop1a	0.0735921	0.113682	0.00836612	0.00836612	Rfx7	FALSE	Rfx7_direct_+/+	Rfx7_direct_+/+_(37g)	Rfx7_direct_+/+_(49r)	0.572632	1	0.0679459	29586
53587	chr14:70627467-70629697	Xpo7	0.0287313	0.053349	0.00153279	0.00153279	Rfx7	FALSE	Rfx7_direct_+/+	Rfx7_direct_+/+_(37g)	Rfx7_direct_+/+_(49r)	0.348063	1	0.0512061	49738
53588	chr2:39004620-39005590	Scai	0.0315119	0.083506	0.00263143	0.00263143	Rfx7	FALSE	Rfx7_direct_+/+	Rfx7_direct_+/+_(37g)	Rfx7_direct_+/+_(49r)	0.31083	1	0.0525694	88779
53589	chr9:86467025-86467780	Me1	0.0584913	0.129443	0.00757131	0.00757131	Rfx7	FALSE	Rfx7_direct_+/+	Rfx7_direct_+/+_(37g)	Rfx7_direct_+/+_(49r)	0.402945	1	0.0595563	36272
53590	chr6:116337569-116338687	Tmcc1	0.066188	0.154973	0.0102573	0.0102573	Rfx7	FALSE	Rfx7_direct_+/+	Rfx7_direct_+/+_(37g)	Rfx7_direct_+/+_(49r)	0.497062	1	0.0593616	27021
53591	chr9:63058678-63060059	Map2k5	0.0173455	0.0516224	0.000895416	0.000895416	Rfx7	FALSE	Rfx7_direct_+/+	Rfx7_direct_+/+_(37g)	Rfx7_direct_+/+_(49r)	2.22619	1	0.122015	31485
53592	chr8:41132526-41135147	Pcm1	0.0598903	0.126724	0.00758953	0.00758953	Rfx7	FALSE	Rfx7_direct_+/+	Rfx7_direct_+/+_(37g)	Rfx7_direct_+/+_(49r)	0.406384	1	0.0502169	65019
53593	chr2:39189980-39191203	Scai	0.0401779	0.0785521	0.00315606	0.00315606	Rfx7	FALSE	Rfx7_direct_+/+	Rfx7_direct_+/+_(37g)	Rfx7_direct_+/+_(49r)	0.31083	1	0.0525694	85570
53594	chr9:72491540-72492486	Zfp280d	0.0880893	0.117305	0.0103334	0.0103334	Rfx7	FALSE	Rfx7_direct_+/+	Rfx7_direct_+/+_(37g)	Rfx7_direct_+/+_(49r)	2.92142	1	0.120879	1814
53595	chr8:106168220-106169812	Nfatc3	0.0534859	0.135326	0.00723803	0.00723803	Rfx7	FALSE	Rfx7_direct_+/+	Rfx7_direct_+/+_(37g)	Rfx7_direct_+/+_(49r)	0.37654	1	0.0538802	63700
53596	chr16:33379906-33381867	Zfp148	0.070898	0.104771	0.00742805	0.00742805	Rfx7	FALSE	Rfx7_direct_+/+	Rfx7_direct_+/+_(37g)	Rfx7_direct_+/+_(49r)	0.72743	1	0.0648134	50165
53597	chr2:73774734-73776044	Atf2	0.0997133	0.05749	0.00573252	0.00573252	Rfx7	FALSE	Rfx7_direct_+/+	Rfx7_direct_+/+_(37g)	Rfx7_direct_+/+_(49r)	0.376101	1	0.0573454	2092
53598	chr1:87508718-87510780	Gigyf2	0.0357285	0.139238	0.00497478	0.00497478	Rfx7	FALSE	Rfx7_direct_+/+	Rfx7_direct_+/+_(37g)	Rfx7_direct_+/+_(49r)	0.31281	1	0.0777864	33821
53599	chr9:107279373-107280855	Dock3	0.0807408	0.385227	0.0311035	0.0311035	Rfx7	FALSE	Rfx7_direct_+/+	Rfx7_direct_+/+_(37g)	Rfx7_direct_+/+_(49r)	0.371377	1	0.0973273	10677
53600	chr8:41239215-41240485	Pcm1	0.0307965	0.090571	0.00278927	0.00278927	Rfx7	FALSE	Rfx7_direct_+/+	Rfx7_direct_+/+_(37g)	Rfx7_direct_+/+_(49r)	0.406384	1	0.0502169	60319
53601	chr2:73891837-73893718	Atf2	0.0669319	0.0732939	0.0049057	0.0049057	Rfx7	FALSE	Rfx7_direct_+/+	Rfx7_direct_+/+_(37g)	Rfx7_direct_+/+_(49r)	0.376101	1	0.0573454	59883
53602	chr9:86464356-86465180	Dop1a	0.0472207	0.0917852	0.00433416	0.00433416	Rfx7	FALSE	Rfx7_direct_+/+	Rfx7_direct_+/+_(37g)	Rfx7_direct_+/+_(49r)	0.572632	1	0.0679459	57162
53603	chr9:59616537-59617862	Myo9a	0.0229139	0.0971703	0.00222655	0.00222655	Rfx7	FALSE	Rfx7_direct_+/+	Rfx7_direct_+/+_(37g)	Rfx7_direct_+/+_(49r)	2.11208	1	0.116646	45657
53604	chr9:59577442-59579181	Arih1	0.0301345	0.177274	0.00534206	0.00534206	Rfx7	FALSE	Rfx7_direct_+/+	Rfx7_direct_+/+_(37g)	Rfx7_direct_+/+_(49r)	1.7226	1	0.115672	22169
53605	chr9:110475742-110477337	Setd2	0.0321874	0.0883632	0.00284418	0.00284418	Rfx7	FALSE	Rfx7_direct_+/+	Rfx7_direct_+/+_(37g)	Rfx7_direct_+/+_(49r)	1.03685	1	0.0837276	14216
53606	chr9:72491540-72492486	Rfx7	0.0472812	0.115414	0.00545691	0.00545691	Rfx7	FALSE	Rfx7_direct_+/+	Rfx7_direct_+/+_(37g)	Rfx7_direct_+/+_(49r)	2.92143	1	1	5283
53607	chr7:110164050-110165218	Sbf2	0.0457538	0.133618	0.00611353	0.00611353	Rfx7	FALSE	Rfx7_direct_+/+	Rfx7_direct_+/+_(37g)	Rfx7_direct_+/+_(49r)	0.332357	1	0.0576654	81748
53608	chr9:67758606-67760825	Vps13c	0.129053	0.17935	0.0231455	0.0231455	Rfx7	FALSE	Rfx7_direct_+/+	Rfx7_direct_+/+_(37g)	Rfx7_direct_+/+_(49r)	0.790736	1	0.0622255	13522
53609	chr9:107770217-107771518	Rbm6	0.0554177	0.112742	0.00624792	0.00624792	Rfx7	FALSE	Rfx7_direct_+/+	Rfx7_direct_+/+_(37g)	Rfx7_direct_+/+_(49r)	1.76017	1	0.0756842	31013
53610	chr6:108248371-108249731	Itpr1	0.0218028	0.289826	0.00631903	0.00631903	Rora	FALSE	Rora_direct_+/+	Rora_direct_+/+_(249g)	Rora_direct_+/+_(526r)	4.58553	1	0.313767	22841
53611	chr3:52062372-52063029	Maml3	0.0130798	0.347924	0.00455077	0.00455077	Rora	FALSE	Rora_direct_+/+	Rora_direct_+/+_(249g)	Rora_direct_+/+_(526r)	2.07403	1	0.128335	38703
53612	chr14:29547364-29548182	Cacna2d3	0.0225689	0.565589	0.0127647	0.0127647	Rora	FALSE	Rora_direct_+/+	Rora_direct_+/+_(249g)	Rora_direct_+/+_(526r)	8.55589	1	0.382434	6551
53613	chr2:68124563-68125926	Stk39	0.0457222	0.331173	0.015142	0.015142	Rora	FALSE	Rora_direct_+/+	Rora_direct_+/+_(249g)	Rora_direct_+/+_(526r)	2.29296	1	0.185728	8269
53614	chr5:121328873-121330123	Hectd4	0.0225151	0.201318	0.00453271	0.00453271	Rora	FALSE	Rora_direct_+/+	Rora_direct_+/+_(249g)	Rora_direct_+/+_(526r)	1.05753	1	0.169329	64160
53615	chr5:129388153-129389191	Sfswap	0.0378105	0.243393	0.00920281	0.00920281	Rora	FALSE	Rora_direct_+/+	Rora_direct_+/+_(249g)	Rora_direct_+/+_(526r)	1.22442	1	0.156263	33937
53616	chr8:125807579-125808327	Pcnx2	0.0423818	0.160946	0.00682118	0.00682118	Rora	FALSE	Rora_direct_+/+	Rora_direct_+/+_(249g)	Rora_direct_+/+_(526r)	1.34471	1	0.134662	3957
53617	chr16:28707738-28708448	Fgf12	0.0402895	0.657563	0.0264929	0.0264929	Rora	FALSE	Rora_direct_+/+	Rora_direct_+/+_(249g)	Rora_direct_+/+_(526r)	1.02626	1	0.183693	56982
53618	chr17:52692999-52694342	Kcnh8	0.0404964	0.495247	0.0200557	0.0200557	Rora	FALSE	Rora_direct_+/+	Rora_direct_+/+_(249g)	Rora_direct_+/+_(526r)	5.03285	1	0.505953	10461
53619	chr7:16930810-16931350	Psg16	0.0597063	0.0780147	0.00465797	0.00465797	Rora	FALSE	Rora_direct_+/+	Rora_direct_+/+_(249g)	Rora_direct_+/+_(526r)	1.05077	1	0.0625833	22294
53620	chr3:108305643-108306885	Sort1	0.0378348	0.252205	0.00954213	0.00954213	Rora	FALSE	Rora_direct_+/+	Rora_direct_+/+_(249g)	Rora_direct_+/+_(526r)	1.94752	1	0.187513	5989
53621	chr3:33261061-33262201	Pex5l	0.0423947	0.534368	0.0226544	0.0226544	Rora	FALSE	Rora_direct_+/+	Rora_direct_+/+_(249g)	Rora_direct_+/+_(526r)	3.98029	1	0.410261	1340
53622	chr14:103545795-103546633	Slain1	0.0185683	0.132347	0.00245746	0.00245746	Rora	FALSE	Rora_direct_+/+	Rora_direct_+/+_(249g)	Rora_direct_+/+_(526r)	1.74052	1	0.0858392	10645
53623	chr1:63724255-63725135	Dytn	0.0301582	0.128427	0.00387313	0.00387313	Rora	FALSE	Rora_direct_+/+	Rora_direct_+/+_(249g)	Rora_direct_+/+_(526r)	1.14223	1	0.0643314	42700
53624	chr15:100933173-100935520	Scn8a	0.055823	0.567621	0.0316863	0.0316863	Rora	FALSE	Rora_direct_+/+	Rora_direct_+/+_(249g)	Rora_direct_+/+_(526r)	2.20778	1	0.231463	9799
53625	chr13:119751575-119752237	Nim1k	0.130537	0.0888156	0.0115937	0.0115937	Rora	FALSE	Rora_direct_+/+	Rora_direct_+/+_(249g)	Rora_direct_+/+_(526r)	2.78279	1	0.0958209	1592
53626	chr13:109921269-109922541	Pde4d	5.43767266022025e-05	0.421507	2.2920168856592e-05	2.2920168856592e-05	Rora	FALSE	Rora_direct_+/+	Rora_direct_+/+_(249g)	Rora_direct_+/+_(526r)	10.4912	1	0.42723	12860
53627	chr12:76694761-76695894	Sptb	0.119898	0.464352	0.0556747	0.0556747	Rora	FALSE	Rora_direct_+/+	Rora_direct_+/+_(249g)	Rora_direct_+/+_(526r)	1.10202	1	0.309024	3610
53628	chr10:93688218-93689107	Ntn4	0.0382078	0.155783	0.00595213	0.00595213	Rora	FALSE	Rora_direct_+/+	Rora_direct_+/+_(249g)	Rora_direct_+/+_(526r)	2.04422	1	0.22562	16403
53629	chr7:132005447-132006593	Cpxm2	0.0494174	0.18404	0.00909478	0.00909478	Rora	FALSE	Rora_direct_+/+	Rora_direct_+/+_(249g)	Rora_direct_+/+_(526r)	5.00545	1	0.175552	9649
53630	chr2:113357589-113358978	Fmn1	0.0191322	0.173323	0.00331604	0.00331604	Rora	FALSE	Rora_direct_+/+	Rora_direct_+/+_(249g)	Rora_direct_+/+_(526r)	2.63264	1	0.158059	15403
53631	chr2:145299556-145301048	Slc24a3	0.0309987	0.343311	0.0106422	0.0106422	Rora	FALSE	Rora_direct_+/+	Rora_direct_+/+_(249g)	Rora_direct_+/+_(526r)	1.64999	1	0.0884424	26357
53632	chr2:140244184-140245469	Macrod2	0.0350237	0.370284	0.0129687	0.0129687	Rora	FALSE	Rora_direct_+/+	Rora_direct_+/+_(249g)	Rora_direct_+/+_(526r)	1.23012	1	0.282676	53864
53633	chr4:129120556-129121960	Hpca	0.0951584	0.190072	0.018087	0.018087	Rora	FALSE	Rora_direct_+/+	Rora_direct_+/+_(249g)	Rora_direct_+/+_(526r)	3.26924	1	0.148942	7531
53634	chr9:34714964-34715836	Kirrel3	0.00855531	0.641154	0.00548527	0.00548527	Rora	FALSE	Rora_direct_+/+	Rora_direct_+/+_(249g)	Rora_direct_+/+_(526r)	25.8635	1	0.500484	1937
53635	chr1:86703241-86704427	Dis3l2	0.0235232	0.0903596	0.00212555	0.00212555	Rora	FALSE	Rora_direct_+/+	Rora_direct_+/+_(249g)	Rora_direct_+/+_(526r)	1.40901	1	0.059846	37570
53636	chr16:28779560-28781239	Fgf12	0.0245769	0.525712	0.0129204	0.0129204	Rora	FALSE	Rora_direct_+/+	Rora_direct_+/+_(249g)	Rora_direct_+/+_(526r)	1.02626	1	0.183693	13376
53637	chr3:109603564-109603979	Vav3	0.00972224	0.67954	0.00660665	0.00660665	Rora	FALSE	Rora_direct_+/+	Rora_direct_+/+_(249g)	Rora_direct_+/+_(526r)	12.8024	1	0.457076	3854
53638	chr2:76547536-76548523	Osbpl6	0.0223591	0.578181	0.0129276	0.0129276	Rora	FALSE	Rora_direct_+/+	Rora_direct_+/+_(249g)	Rora_direct_+/+_(526r)	14.0763	1	0.454746	2262
53639	chr3:107091742-107092318	Kcna2	0.0168952	0.122671	0.00207255	0.00207255	Rora	FALSE	Rora_direct_+/+	Rora_direct_+/+_(249g)	Rora_direct_+/+_(526r)	1.55111	1	0.168516	49245
53640	chr3:33095585-33096460	Pex5l	0.114947	0.573383	0.0659084	0.0659084	Rora	FALSE	Rora_direct_+/+	Rora_direct_+/+_(249g)	Rora_direct_+/+_(526r)	3.98029	1	0.410261	3263
53641	chr13:109881144-109881715	Pde4d	0.00242298	0.618642	0.00149896	0.00149896	Rora	FALSE	Rora_direct_+/+	Rora_direct_+/+_(249g)	Rora_direct_+/+_(526r)	10.4912	1	0.42723	2067
53642	chr8:88595497-88596463	Nkd1	0.0187122	0.117487	0.00219845	0.00219845	Rora	FALSE	Rora_direct_+/+	Rora_direct_+/+_(249g)	Rora_direct_+/+_(526r)	2.01763	1	0.0810329	47555
53643	chr19:7133972-7135358	Naa40	0.0495582	0.102304	0.00507	0.00507	Rora	FALSE	Rora_direct_+/+	Rora_direct_+/+_(249g)	Rora_direct_+/+_(526r)	1.04742	1	0.0655726	7755
53644	chr10:89159914-89161469	Ano4	0.0458239	0.608674	0.0278918	0.0278918	Rora	FALSE	Rora_direct_+/+	Rora_direct_+/+_(249g)	Rora_direct_+/+_(526r)	5.76041	1	0.327903	13920
53645	chr2:66395253-66395873	Scn1a	0.0413638	0.611747	0.0253042	0.0253042	Rora	FALSE	Rora_direct_+/+	Rora_direct_+/+_(249g)	Rora_direct_+/+_(526r)	3.8964	1	0.349651	6578
53646	chr14:29433103-29434127	Cacna2d3	0.00102182	0.324839	0.000331926	0.000331926	Rora	FALSE	Rora_direct_+/+	Rora_direct_+/+_(249g)	Rora_direct_+/+_(526r)	8.55589	1	0.382434	1818
53647	chr2:68103613-68104396	B3galt1	0.00112113	0.461565	0.000517472	0.000517472	Rora	FALSE	Rora_direct_+/+	Rora_direct_+/+_(249g)	Rora_direct_+/+_(526r)	9.59192	1	0.421559	19234
53648	chr1:22707727-22708123	Rims1	0.00949922	0.25222	0.00239589	0.00239589	Rora	FALSE	Rora_direct_+/+	Rora_direct_+/+_(249g)	Rora_direct_+/+_(526r)	5.24905	1	0.306328	30644
53649	chr14:104657677-104657935	D130009I18Rik	0.0063159	0.520352	0.00328649	0.00328649	Rora	FALSE	Rora_direct_+/+	Rora_direct_+/+_(249g)	Rora_direct_+/+_(526r)	3.48312	1	0.322247	43050
53650	chr2:77918170-77918871	Zfp385b	0.00217939	0.254581	0.000554832	0.000554832	Rora	FALSE	Rora_direct_+/+	Rora_direct_+/+_(249g)	Rora_direct_+/+_(526r)	1.69273	1	0.151493	10720
53651	chr8:48827389-48828413	Tenm3	0.0357582	0.339827	0.0121516	0.0121516	Rora	FALSE	Rora_direct_+/+	Rora_direct_+/+_(249g)	Rora_direct_+/+_(526r)	3.76994	1	0.258987	6832
53652	chr8:16785284-16786123	Csmd1	1.41224083890164e-05	0.491156	6.93631082674706e-06	6.93631082674706e-06	Rora	FALSE	Rora_direct_+/+	Rora_direct_+/+_(249g)	Rora_direct_+/+_(526r)	1.25009	1	0.15745	86511
53653	chr9:16341140-16341721	Fat3	0.00180498	0.606985	0.00109559	0.00109559	Rora	FALSE	Rora_direct_+/+	Rora_direct_+/+_(249g)	Rora_direct_+/+_(526r)	11.8709	1	0.43038	8467
53654	chr12:34527842-34529845	Hdac9	0.0161129	0.336391	0.00542024	0.00542024	Rora	FALSE	Rora_direct_+/+	Rora_direct_+/+_(249g)	Rora_direct_+/+_(526r)	2.6195	1	0.230306	24662
53655	chr13:103225232-103226815	Mast4	0.0218722	0.256755	0.0056158	0.0056158	Rora	FALSE	Rora_direct_+/+	Rora_direct_+/+_(249g)	Rora_direct_+/+_(526r)	2.70838	1	0.213889	15129
53656	chr11:80953890-80955413	Asic2	0.00353713	0.415986	0.0014714	0.0014714	Rora	FALSE	Rora_direct_+/+	Rora_direct_+/+_(249g)	Rora_direct_+/+_(526r)	1.54963	1	0.202257	68026
53657	chr14:60171350-60171948	Atp8a2	0.00107127	0.110937	0.000118844	0.000118844	Rora	FALSE	Rora_direct_+/+	Rora_direct_+/+_(249g)	Rora_direct_+/+_(526r)	3.88246	1	0.294459	52794
53658	chr2:68171151-68171624	B3galt1	0.11194	0.593663	0.0664544	0.0664544	Rora	FALSE	Rora_direct_+/+	Rora_direct_+/+_(249g)	Rora_direct_+/+_(526r)	9.59192	1	0.421559	1035
53659	chr10:108650744-108651812	Gm5136	0.0233045	0.0832515	0.00194014	0.00194014	Rora	FALSE	Rora_direct_+/+	Rora_direct_+/+_(249g)	Rora_direct_+/+_(526r)	1.19449	1	0.0712545	47891
53660	chr2:145329724-145330897	Slc24a3	0.0857661	0.445369	0.0381975	0.0381975	Rora	FALSE	Rora_direct_+/+	Rora_direct_+/+_(249g)	Rora_direct_+/+_(526r)	1.64999	1	0.0884424	14719
53661	chr4:57004059-57005524	Epb41l4b	0.0154916	0.467816	0.00724722	0.00724722	Rora	FALSE	Rora_direct_+/+	Rora_direct_+/+_(249g)	Rora_direct_+/+_(526r)	3.73565	1	0.305876	25051
53662	chr14:23848032-23849078	Kcnma1	0.00333811	0.427436	0.00142683	0.00142683	Rora	FALSE	Rora_direct_+/+	Rora_direct_+/+_(249g)	Rora_direct_+/+_(526r)	1.78649	1	0.184591	43015
53663	chr17:29244115-29246079	Cpne5	0.0563756	0.301237	0.0169824	0.0169824	Rora	FALSE	Rora_direct_+/+	Rora_direct_+/+_(249g)	Rora_direct_+/+_(526r)	1.88905	1	0.24657	27813
53664	chr7:144207816-144208372	Shank2	0.027799	0.11412	0.00317242	0.00317242	Rora	FALSE	Rora_direct_+/+	Rora_direct_+/+_(249g)	Rora_direct_+/+_(526r)	1.66144	1	0.0914665	1960
53665	chr9:35156113-35157119	Kirrel3	0.000195084	0.352232	6.87149621339093e-05	6.87149621339093e-05	Rora	FALSE	Rora_direct_+/+	Rora_direct_+/+_(249g)	Rora_direct_+/+_(526r)	25.8635	1	0.500484	989
53666	chr2:142282590-142282981	Macrod2	0.0154451	0.360586	0.00556928	0.00556928	Rora	FALSE	Rora_direct_+/+	Rora_direct_+/+_(249g)	Rora_direct_+/+_(526r)	1.23012	1	0.282676	60394
53667	chr16:52243414-52244661	Alcam	0.0729698	0.641577	0.0468157	0.0468157	Rora	FALSE	Rora_direct_+/+	Rora_direct_+/+_(249g)	Rora_direct_+/+_(526r)	2.61804	1	0.31319	11741
53668	chr5:119641098-119642930	Tbx3	0.0235894	0.325282	0.00767319	0.00767319	Rora	FALSE	Rora_direct_+/+	Rora_direct_+/+_(249g)	Rora_direct_+/+_(526r)	1.32431	1	0.203326	43152
53669	chr11:41978759-41979670	Gabrg2	0.0763051	0.111166	0.00848255	0.00848255	Rora	FALSE	Rora_direct_+/+	Rora_direct_+/+_(249g)	Rora_direct_+/+_(526r)	2.11432	1	0.142798	12053
53670	chr19:4644223-4644919	Sptbn2	0.0664434	0.112329	0.00746351	0.00746351	Rora	FALSE	Rora_direct_+/+	Rora_direct_+/+_(249g)	Rora_direct_+/+_(526r)	4.59049	1	0.0867179	12402
53671	chrX:10603702-10604093	Tspan7	0.0680528	0.12606	0.00857871	0.00857871	Rora	FALSE	Rora_direct_+/+	Rora_direct_+/+_(249g)	Rora_direct_+/+_(526r)	2.35657	1	0.125947	27577
53672	chr9:34998954-34999316	Kirrel3	0.00208331	0.655181	0.00136495	0.00136495	Rora	FALSE	Rora_direct_+/+	Rora_direct_+/+_(249g)	Rora_direct_+/+_(526r)	25.8635	1	0.500484	3057
53673	chr9:34469288-34470296	Kirrel3	0.000543989	0.165649	9.01114543972009e-05	9.01114543972009e-05	Rora	FALSE	Rora_direct_+/+	Rora_direct_+/+_(249g)	Rora_direct_+/+_(526r)	25.8635	1	0.500484	3156
53674	chr12:99215288-99216360	Foxn3	0.00290038	0.277685	0.000805391	0.000805391	Rora	FALSE	Rora_direct_+/+	Rora_direct_+/+_(249g)	Rora_direct_+/+_(526r)	3.1741	1	0.257165	22016
53675	chr4:87783907-87785645	Mllt3	0.049821	0.300013	0.014947	0.014947	Rora	FALSE	Rora_direct_+/+	Rora_direct_+/+_(249g)	Rora_direct_+/+_(526r)	1.06091	1	0.162183	20368
53676	chr7:84128352-84129559	Arnt2	0.0233974	0.102356	0.00239487	0.00239487	Rora	FALSE	Rora_direct_+/+	Rora_direct_+/+_(249g)	Rora_direct_+/+_(526r)	1.83365	1	0.0511599	52222
53677	chr7:90820049-90821289	Dlg2	0.00189343	0.106956	0.000202513	0.000202513	Rora	FALSE	Rora_direct_+/+	Rora_direct_+/+_(249g)	Rora_direct_+/+_(526r)	2.3621	1	0.28572	26827
53678	chr8:16636316-16636594	Csmd1	4.47101899533363e-05	0.181602	8.11947645269198e-06	8.11947645269198e-06	Rora	FALSE	Rora_direct_+/+	Rora_direct_+/+_(249g)	Rora_direct_+/+_(526r)	1.25009	1	0.15745	82237
53679	chr7:92479285-92480217	Dlg2	0.00120362	0.285618	0.000343775	0.000343775	Rora	FALSE	Rora_direct_+/+	Rora_direct_+/+_(249g)	Rora_direct_+/+_(526r)	2.3621	1	0.28572	45994
53680	chr1:84419747-84420185	Dner	0.0192923	0.429124	0.00827878	0.00827878	Rora	FALSE	Rora_direct_+/+	Rora_direct_+/+_(249g)	Rora_direct_+/+_(526r)	4.40019	1	0.331052	6824
53681	chr11:81778188-81780619	Asic2	0.00186113	0.186893	0.000347833	0.000347833	Rora	FALSE	Rora_direct_+/+	Rora_direct_+/+_(249g)	Rora_direct_+/+_(526r)	1.54963	1	0.202257	77813
53682	chr12:16643658-16644586	Lpin1	0.0479719	0.223429	0.0107183	0.0107183	Rora	FALSE	Rora_direct_+/+	Rora_direct_+/+_(249g)	Rora_direct_+/+_(526r)	1.19323	1	0.188028	46082
53683	chr16:7031146-7032233	Rbfox1	0.00198989	0.222791	0.000443331	0.000443331	Rora	FALSE	Rora_direct_+/+	Rora_direct_+/+_(249g)	Rora_direct_+/+_(526r)	1.95964	1	0.158511	49709
53684	chr2:149680121-149680663	Syndig1	0.0242172	0.224189	0.00542924	0.00542924	Rora	FALSE	Rora_direct_+/+	Rora_direct_+/+_(249g)	Rora_direct_+/+_(526r)	3.37627	1	0.269939	11444
53685	chr4:28812724-28814319	Epha7	0.100399	0.15333	0.0153941	0.0153941	Rora	FALSE	Rora_direct_+/+	Rora_direct_+/+_(249g)	Rora_direct_+/+_(526r)	2.08746	1	0.0650575	14721
53686	chr4:129116790-129117051	Hpca	0.0484282	0.146149	0.00707773	0.00707773	Rora	FALSE	Rora_direct_+/+	Rora_direct_+/+_(249g)	Rora_direct_+/+_(526r)	3.26924	1	0.148942	24926
53687	chr7:74151598-74152078	St8sia2	0.0660492	0.0838372	0.00553738	0.00553738	Rora	FALSE	Rora_direct_+/+	Rora_direct_+/+_(249g)	Rora_direct_+/+_(526r)	1.1097	1	0.087058	37885
53688	chr10:78215188-78215387	Trappc10	0.0182193	0.116306	0.00211901	0.00211901	Rora	FALSE	Rora_direct_+/+	Rora_direct_+/+_(249g)	Rora_direct_+/+_(526r)	1.67392	1	0.166911	48196
53689	chr6:73186846-73188032	Dnah6	0.0206793	0.13877	0.00286967	0.00286967	Rora	FALSE	Rora_direct_+/+	Rora_direct_+/+_(249g)	Rora_direct_+/+_(526r)	9.5577	1	0.249959	8280
53690	chr4:108691569-108692025	Zfyve9	0.022823	0.12884	0.00294053	0.00294053	Rora	FALSE	Rora_direct_+/+	Rora_direct_+/+_(249g)	Rora_direct_+/+_(526r)	1.06145	1	0.117626	55134
53691	chr9:34658156-34659757	Kirrel3	0.000854165	0.399623	0.000341344	0.000341344	Rora	FALSE	Rora_direct_+/+	Rora_direct_+/+_(249g)	Rora_direct_+/+_(526r)	25.8635	1	0.500484	821
53692	chr7:91389091-91389942	Dlg2	0.00820742	0.422797	0.00347007	0.00347007	Rora	FALSE	Rora_direct_+/+	Rora_direct_+/+_(249g)	Rora_direct_+/+_(526r)	2.3621	1	0.28572	33523
53693	chr18:61531831-61532610	Arhgef37	0.105388	0.27343	0.0288163	0.0288163	Rora	FALSE	Rora_direct_+/+	Rora_direct_+/+_(249g)	Rora_direct_+/+_(526r)	1.15697	1	0.193027	2078
53694	chr15:62098184-62099538	Pvt1	0.0362903	0.229097	0.008314	0.008314	Rora	FALSE	Rora_direct_+/+	Rora_direct_+/+_(249g)	Rora_direct_+/+_(526r)	1.19065	1	0.0511075	54159
53695	chr14:104953263-104955151	D130009I18Rik	0.00521758	0.499343	0.00260536	0.00260536	Rora	FALSE	Rora_direct_+/+	Rora_direct_+/+_(249g)	Rora_direct_+/+_(526r)	3.48312	1	0.322247	45962
53696	chr1:9247976-9249521	Sntg1	0.0498118	0.430835	0.0214607	0.0214607	Rora	FALSE	Rora_direct_+/+	Rora_direct_+/+_(249g)	Rora_direct_+/+_(526r)	3.84317	1	0.229232	5154
53697	chr14:59691230-59691874	Atp8a2	0.015621	0.454256	0.00709591	0.00709591	Rora	FALSE	Rora_direct_+/+	Rora_direct_+/+_(249g)	Rora_direct_+/+_(526r)	3.88246	1	0.294459	21030
53698	chr2:33747344-33748800	Mvb12b	0.0568618	0.347527	0.019761	0.019761	Rora	FALSE	Rora_direct_+/+	Rora_direct_+/+_(249g)	Rora_direct_+/+_(526r)	3.05214	1	0.199651	20332
53699	chr15:65782251-65782824	Efr3a	0.0195119	0.135623	0.00264627	0.00264627	Rora	FALSE	Rora_direct_+/+	Rora_direct_+/+_(249g)	Rora_direct_+/+_(526r)	1.49027	1	0.12409	50150
53700	chr5:45619978-45620466	Fam184b	0.114679	0.520395	0.0596782	0.0596782	Rora	FALSE	Rora_direct_+/+	Rora_direct_+/+_(249g)	Rora_direct_+/+_(526r)	2.12435	1	0.289314	4389
53701	chr1:3551129-3551761	Gm19938	0.0372274	0.089016	0.00331384	0.00331384	Rora	FALSE	Rora_direct_+/+	Rora_direct_+/+_(249g)	Rora_direct_+/+_(526r)	2.41143	1	0.106418	34569
53702	chr7:84195588-84197654	Arnt2	0.023526	0.145441	0.00342165	0.00342165	Rora	FALSE	Rora_direct_+/+	Rora_direct_+/+_(249g)	Rora_direct_+/+_(526r)	1.83365	1	0.0511599	30968
53703	chr8:119490517-119491977	Necab2	0.0420558	0.189361	0.00796371	0.00796371	Rora	FALSE	Rora_direct_+/+	Rora_direct_+/+_(249g)	Rora_direct_+/+_(526r)	1.1226	1	0.162006	15926
53704	chr5:14025123-14026942	Sema3e	0.0701055	0.63835	0.0447518	0.0447518	Rora	FALSE	Rora_direct_+/+	Rora_direct_+/+_(249g)	Rora_direct_+/+_(526r)	1.37672	1	0.275587	8483
53705	chr2:145198249-145199205	Slc24a3	0.0596221	0.400529	0.0238804	0.0238804	Rora	FALSE	Rora_direct_+/+	Rora_direct_+/+_(249g)	Rora_direct_+/+_(526r)	1.64999	1	0.0884424	13019
53706	chr3:109444174-109444389	Vav3	0.00485553	0.617032	0.00299602	0.00299602	Rora	FALSE	Rora_direct_+/+	Rora_direct_+/+_(249g)	Rora_direct_+/+_(526r)	12.8024	1	0.457076	11657
53707	chr8:90251938-90253535	Tox3	0.0464509	0.726436	0.0337436	0.0337436	Rora	FALSE	Rora_direct_+/+	Rora_direct_+/+_(249g)	Rora_direct_+/+_(526r)	6.79634	1	0.416568	6878
53708	chr2:67591909-67592713	B3galt1	0.099839	0.609009	0.0608029	0.0608029	Rora	FALSE	Rora_direct_+/+	Rora_direct_+/+_(249g)	Rora_direct_+/+_(526r)	9.59192	1	0.421559	153
53709	chr9:44133181-44136097	Mcam	0.131857	0.362226	0.0477619	0.0477619	Rora	FALSE	Rora_direct_+/+	Rora_direct_+/+_(249g)	Rora_direct_+/+_(526r)	1.13161	1	0.227115	6547
53710	chr6:56195662-56197688	Pde1c	0.00356518	0.424329	0.00151281	0.00151281	Rora	FALSE	Rora_direct_+/+	Rora_direct_+/+_(249g)	Rora_direct_+/+_(526r)	4.66823	1	0.255718	41832
53711	chr3:65272495-65274382	Kcnab1	0.00528107	0.585277	0.00309089	0.00309089	Rora	FALSE	Rora_direct_+/+	Rora_direct_+/+_(249g)	Rora_direct_+/+_(526r)	2.77974	1	0.213687	41289
53712	chr1:84667473-84668493	Dner	0.0050747	0.270838	0.00137442	0.00137442	Rora	FALSE	Rora_direct_+/+	Rora_direct_+/+_(249g)	Rora_direct_+/+_(526r)	4.40019	1	0.331052	9411
53713	chr10:13905770-13906674	Hivep2	0.0386344	0.229831	0.00887939	0.00887939	Rora	FALSE	Rora_direct_+/+	Rora_direct_+/+_(249g)	Rora_direct_+/+_(526r)	3.11717	1	0.266233	12744
53714	chr5:53212785-53214522	Slc34a2	0.0191686	0.146356	0.00280544	0.00280544	Rora	FALSE	Rora_direct_+/+	Rora_direct_+/+_(249g)	Rora_direct_+/+_(526r)	2.84331	1	0.174877	26126
53715	chr7:123964522-123965768	Hs3st4	0.034158	0.330953	0.0113047	0.0113047	Rora	FALSE	Rora_direct_+/+	Rora_direct_+/+_(249g)	Rora_direct_+/+_(526r)	5.38962	1	0.218513	4372
53716	chr11:33239778-33241504	Gm12116	0.0126831	0.0894006	0.00113388	0.00113388	Rora	FALSE	Rora_direct_+/+	Rora_direct_+/+_(249g)	Rora_direct_+/+_(526r)	1.19125	1	0.190299	53066
53717	chr11:3967809-3968589	4930556J24Rik	0.0126821	0.0819088	0.00103878	0.00103878	Rora	FALSE	Rora_direct_+/+	Rora_direct_+/+_(249g)	Rora_direct_+/+_(526r)	1.09739	1	0.164677	66027
53718	chr8:124480189-124481575	Pgbd5	0.0162956	0.113166	0.0018441	0.0018441	Rora	FALSE	Rora_direct_+/+	Rora_direct_+/+_(249g)	Rora_direct_+/+_(526r)	2.19608	1	0.157972	41919
53719	chr17:64617452-64618257	Man2a1	0.0241404	0.170571	0.00411765	0.00411765	Rora	FALSE	Rora_direct_+/+	Rora_direct_+/+_(249g)	Rora_direct_+/+_(526r)	1.06069	1	0.206049	55931
53720	chr1:22506815-22509697	Rims1	0.0102176	0.37058	0.00378645	0.00378645	Rora	FALSE	Rora_direct_+/+	Rora_direct_+/+_(249g)	Rora_direct_+/+_(526r)	5.24905	1	0.306328	13422
53721	chr18:41905004-41905861	Grxcr2	0.024765	0.0899989	0.00222882	0.00222882	Rora	FALSE	Rora_direct_+/+	Rora_direct_+/+_(249g)	Rora_direct_+/+_(526r)	4.35669	1	0.0901575	16605
53722	chr7:70228652-70229092	B130024G19Rik	0.0403035	0.133103	0.00536453	0.00536453	Rora	FALSE	Rora_direct_+/+	Rora_direct_+/+_(249g)	Rora_direct_+/+_(526r)	3.86665	1	0.0967552	25468
53723	chr9:68513699-68514214	Rora	0.0309833	0.44392	0.0137541	0.0137541	Rora	FALSE	Rora_direct_+/+	Rora_direct_+/+_(249g)	Rora_direct_+/+_(526r)	25.8635	1	1	1284
53724	chr14:29040673-29043030	Cacna2d3	0.00222777	0.511312	0.00113908	0.00113908	Rora	FALSE	Rora_direct_+/+	Rora_direct_+/+_(249g)	Rora_direct_+/+_(526r)	8.55589	1	0.382434	601
53725	chr7:16982704-16983754	Psg16	0.0352432	0.0700298	0.00246807	0.00246807	Rora	FALSE	Rora_direct_+/+	Rora_direct_+/+_(249g)	Rora_direct_+/+_(526r)	1.05077	1	0.0625833	42169
53726	chr11:81223784-81225197	Asic2	0.00346623	0.423242	0.00146706	0.00146706	Rora	FALSE	Rora_direct_+/+	Rora_direct_+/+_(249g)	Rora_direct_+/+_(526r)	1.54963	1	0.202257	63012
53727	chr6:116670411-116671584	Tmem72	0.0396255	0.269325	0.0106721	0.0106721	Rora	FALSE	Rora_direct_+/+	Rora_direct_+/+_(249g)	Rora_direct_+/+_(526r)	1.36707	1	0.249104	31616
53728	chr16:6004214-6004652	Rbfox1	0.000334143	0.0899374	3.00519244162342e-05	3.00519244162342e-05	Rora	FALSE	Rora_direct_+/+	Rora_direct_+/+_(249g)	Rora_direct_+/+_(526r)	1.95964	1	0.158511	79068
53729	chr8:77512714-77513068	Ednra	0.024023	0.232761	0.0055916	0.0055916	Rora	FALSE	Rora_direct_+/+	Rora_direct_+/+_(249g)	Rora_direct_+/+_(526r)	6.59002	1	0.191256	15219
53730	chr16:6870945-6871233	Rbfox1	0.000120234	0.0691888	8.3188623404089e-06	8.3188623404089e-06	Rora	FALSE	Rora_direct_+/+	Rora_direct_+/+_(249g)	Rora_direct_+/+_(526r)	1.95964	1	0.158511	50834
53731	chr14:30289142-30290435	Cacna1d	0.0332951	0.283443	0.00943727	0.00943727	Rora	FALSE	Rora_direct_+/+	Rora_direct_+/+_(249g)	Rora_direct_+/+_(526r)	5.00144	1	0.297731	12730
53732	chr18:63462430-63463926	Piezo2	0.000196635	0.284002	5.58448173782135e-05	5.58448173782135e-05	Rora	FALSE	Rora_direct_+/+	Rora_direct_+/+_(249g)	Rora_direct_+/+_(526r)	4.04651	1	0.229387	1083
53733	chr7:90676030-90676435	Dlg2	0.00400716	0.232829	0.000932985	0.000932985	Rora	FALSE	Rora_direct_+/+	Rora_direct_+/+_(249g)	Rora_direct_+/+_(526r)	2.3621	1	0.28572	64713
53734	chr1:193435839-193436260	Camk1g	0.015778	0.0805595	0.00127107	0.00127107	Rora	FALSE	Rora_direct_+/+	Rora_direct_+/+_(249g)	Rora_direct_+/+_(526r)	1.4596	1	0.104752	54352
53735	chr11:81941022-81941874	Asic2	0.000902906	0.369634	0.000333745	0.000333745	Rora	FALSE	Rora_direct_+/+	Rora_direct_+/+_(249g)	Rora_direct_+/+_(526r)	1.54963	1	0.202257	75106
53736	chr3:68356689-68357614	Schip1	0.00198878	0.175542	0.000349116	0.000349116	Rora	FALSE	Rora_direct_+/+	Rora_direct_+/+_(249g)	Rora_direct_+/+_(526r)	15.7489	1	0.532583	8121
53737	chr8:90110698-90112207	Tox3	0.0745529	0.650598	0.0485039	0.0485039	Rora	FALSE	Rora_direct_+/+	Rora_direct_+/+_(249g)	Rora_direct_+/+_(526r)	6.79634	1	0.416568	1108
53738	chr18:61525833-61526045	Arhgef37	0.0411519	0.261243	0.0107507	0.0107507	Rora	FALSE	Rora_direct_+/+	Rora_direct_+/+_(249g)	Rora_direct_+/+_(526r)	1.15697	1	0.193027	37057
53739	chr13:32298259-32300442	Gmds	0.0375373	0.187509	0.0070386	0.0070386	Rora	FALSE	Rora_direct_+/+	Rora_direct_+/+_(249g)	Rora_direct_+/+_(526r)	2.5735	1	0.0770076	13734
53740	chr9:30018065-30018681	Ntm	0.0152124	0.310629	0.00472542	0.00472542	Rora	FALSE	Rora_direct_+/+	Rora_direct_+/+_(249g)	Rora_direct_+/+_(526r)	3.47645	1	0.286009	23589
53741	chr13:110102424-110104801	Pde4d	0.000789357	0.47604	0.000375765	0.000375765	Rora	FALSE	Rora_direct_+/+	Rora_direct_+/+_(249g)	Rora_direct_+/+_(526r)	10.4912	1	0.42723	4633
53742	chr5:45619978-45620466	9630001P10Rik	0.0872745	0.28813	0.0251464	0.0251464	Rora	FALSE	Rora_direct_+/+	Rora_direct_+/+_(249g)	Rora_direct_+/+_(526r)	1.88422	1	0.134725	10125
53743	chr8:104390184-104390819	Cmtm4	0.0272724	0.146348	0.00399126	0.00399126	Rora	FALSE	Rora_direct_+/+	Rora_direct_+/+_(249g)	Rora_direct_+/+_(526r)	1.21296	1	0.104258	44293
53744	chr3:109413719-109414171	Vav3	0.00599742	0.300487	0.00180215	0.00180215	Rora	FALSE	Rora_direct_+/+	Rora_direct_+/+_(249g)	Rora_direct_+/+_(526r)	12.8024	1	0.457076	10224
53745	chr14:93713514-93714246	Pcdh9	0.0647265	0.740079	0.0479028	0.0479028	Rora	FALSE	Rora_direct_+/+	Rora_direct_+/+_(249g)	Rora_direct_+/+_(526r)	2.03743	1	0.255939	14769
53746	chr19:25077483-25078347	Dock8	0.0238517	0.204571	0.00487936	0.00487936	Rora	FALSE	Rora_direct_+/+	Rora_direct_+/+_(249g)	Rora_direct_+/+_(526r)	1.37032	1	0.157704	39563
53747	chr7:91442400-91443838	Dlg2	2.86826185937656e-05	0.391705	1.12351297447273e-05	1.12351297447273e-05	Rora	FALSE	Rora_direct_+/+	Rora_direct_+/+_(249g)	Rora_direct_+/+_(526r)	2.3621	1	0.28572	4728
53748	chr17:52864249-52865207	Kcnh8	0.0324883	0.388439	0.0126197	0.0126197	Rora	FALSE	Rora_direct_+/+	Rora_direct_+/+_(249g)	Rora_direct_+/+_(526r)	5.03285	1	0.505953	16338
53749	chr3:51969451-51969805	Maml3	0.0119227	0.408329	0.00486837	0.00486837	Rora	FALSE	Rora_direct_+/+	Rora_direct_+/+_(249g)	Rora_direct_+/+_(526r)	2.07403	1	0.128335	39076
53750	chr3:105510078-105510942	Kcnd3	0.035703	0.722735	0.0258038	0.0258038	Rora	FALSE	Rora_direct_+/+	Rora_direct_+/+_(249g)	Rora_direct_+/+_(526r)	2.00122	1	0.229959	19324
53751	chr2:149812811-149813605	Gm14133	0.0254164	0.0816195	0.00207447	0.00207447	Rora	FALSE	Rora_direct_+/+	Rora_direct_+/+_(249g)	Rora_direct_+/+_(526r)	1.18998	1	0.0858127	3272
53752	chr10:108762943-108764299	Syt1	0.000846759	0.172272	0.000145873	0.000145873	Rora	FALSE	Rora_direct_+/+	Rora_direct_+/+_(249g)	Rora_direct_+/+_(526r)	6.0834	1	0.350527	32283
53753	chr8:124410487-124411868	Pgbd5	0.0541049	0.102391	0.00553986	0.00553986	Rora	FALSE	Rora_direct_+/+	Rora_direct_+/+_(249g)	Rora_direct_+/+_(526r)	2.19608	1	0.157972	124
53754	chr1:182734879-182735946	Susd4	0.0431843	0.307693	0.0132875	0.0132875	Rora	FALSE	Rora_direct_+/+	Rora_direct_+/+_(249g)	Rora_direct_+/+_(526r)	1.68578	1	0.258728	39635
53755	chr13:110018319-110020104	Pde4d	2.47084916308878e-05	0.244411	6.03902489701276e-06	6.03902489701276e-06	Rora	FALSE	Rora_direct_+/+	Rora_direct_+/+_(249g)	Rora_direct_+/+_(526r)	10.4912	1	0.42723	15982
53756	chr9:77845746-77846574	Gclc	0.0145438	0.0859421	0.00124993	0.00124993	Rora	FALSE	Rora_direct_+/+	Rora_direct_+/+_(249g)	Rora_direct_+/+_(526r)	1.07404	1	0.0996752	59108
53757	chr3:29537060-29537796	Egfem1	0.00504494	0.507579	0.00256071	0.00256071	Rora	FALSE	Rora_direct_+/+	Rora_direct_+/+_(249g)	Rora_direct_+/+_(526r)	2.99583	1	0.206304	47327
53758	chr2:68248319-68248760	Stk39	0.00511004	0.118808	0.000607112	0.000607112	Rora	FALSE	Rora_direct_+/+	Rora_direct_+/+_(249g)	Rora_direct_+/+_(526r)	2.29296	1	0.185728	38503
53759	chr15:92295509-92296403	Cntn1	0.0284044	0.62409	0.0177269	0.0177269	Rora	FALSE	Rora_direct_+/+	Rora_direct_+/+_(249g)	Rora_direct_+/+_(526r)	2.61835	1	0.255676	27393
53760	chr13:109775667-109776849	Pde4d	1.31472478175909e-05	0.204431	2.68770379500372e-06	2.68770379500372e-06	Rora	FALSE	Rora_direct_+/+	Rora_direct_+/+_(249g)	Rora_direct_+/+_(526r)	10.4912	1	0.42723	17593
53761	chr2:158676064-158676458	Ppp1r16b	0.022401	0.106854	0.00239364	0.00239364	Rora	FALSE	Rora_direct_+/+	Rora_direct_+/+_(249g)	Rora_direct_+/+_(526r)	1.81393	1	0.133427	36634
53762	chr15:92301555-92302006	Cntn1	0.0187556	0.568924	0.0106705	0.0106705	Rora	FALSE	Rora_direct_+/+	Rora_direct_+/+_(249g)	Rora_direct_+/+_(526r)	2.61835	1	0.255676	18061
53763	chr3:125403608-125404668	Ndst4	0.0522034	0.580693	0.0303142	0.0303142	Rora	FALSE	Rora_direct_+/+	Rora_direct_+/+_(249g)	Rora_direct_+/+_(526r)	1.03444	1	0.259935	49595
53764	chr2:68124563-68125926	B3galt1	0.00139288	0.444976	0.000619799	0.000619799	Rora	FALSE	Rora_direct_+/+	Rora_direct_+/+_(249g)	Rora_direct_+/+_(526r)	9.59192	1	0.421559	6184
53765	chr9:52202860-52203820	Zc3h12c	0.0455068	0.247946	0.0112832	0.0112832	Rora	FALSE	Rora_direct_+/+	Rora_direct_+/+_(249g)	Rora_direct_+/+_(526r)	1.99622	1	0.197877	16231
53766	chr2:52622579-52624877	Cacnb4	0.0273677	0.474177	0.0129771	0.0129771	Rora	FALSE	Rora_direct_+/+	Rora_direct_+/+_(249g)	Rora_direct_+/+_(526r)	3.157	1	0.23149	30337
53767	chr15:101143201-101144308	Nr4a1	0.0430331	0.196485	0.00845537	0.00845537	Rora	FALSE	Rora_direct_+/+	Rora_direct_+/+_(249g)	Rora_direct_+/+_(526r)	1.84126	1	0.159453	24700
53768	chr9:117745030-117745340	Zcwpw2	0.0206332	0.0715955	0.00147724	0.00147724	Rora	FALSE	Rora_direct_+/+	Rora_direct_+/+_(249g)	Rora_direct_+/+_(526r)	1.02816	1	0.082455	35223
53769	chr3:109287894-109288073	Vav3	0.00824953	0.506865	0.0041814	0.0041814	Rora	FALSE	Rora_direct_+/+	Rora_direct_+/+_(249g)	Rora_direct_+/+_(526r)	12.8024	1	0.457076	4452
53770	chr1:40768449-40769801	Slc9a2	0.0119489	0.109663	0.00131035	0.00131035	Rora	FALSE	Rora_direct_+/+	Rora_direct_+/+_(249g)	Rora_direct_+/+_(526r)	1.30774	1	0.120102	65284
53771	chr7:78527150-78528162	Ntrk3	0.0014134	0.242722	0.000343063	0.000343063	Rora	FALSE	Rora_direct_+/+	Rora_direct_+/+_(249g)	Rora_direct_+/+_(526r)	6.38487	1	0.266853	6774
53772	chr9:51686606-51687074	Arhgap20	0.0575292	0.245716	0.0141358	0.0141358	Rora	FALSE	Rora_direct_+/+	Rora_direct_+/+_(249g)	Rora_direct_+/+_(526r)	1.58395	1	0.25875	1793
53773	chr7:138214578-138215866	Tcerg1l	0.0563206	0.486461	0.0273978	0.0273978	Rora	FALSE	Rora_direct_+/+	Rora_direct_+/+_(249g)	Rora_direct_+/+_(526r)	2.56662	1	0.270601	24022
53774	chr13:109864269-109865052	Pde4d	0.000140391	0.644123	9.0428947743394e-05	9.0428947743394e-05	Rora	FALSE	Rora_direct_+/+	Rora_direct_+/+_(249g)	Rora_direct_+/+_(526r)	10.4912	1	0.42723	5085
53775	chr3:152628056-152628900	Ak5	0.0269105	0.510957	0.0137501	0.0137501	Rora	FALSE	Rora_direct_+/+	Rora_direct_+/+_(249g)	Rora_direct_+/+_(526r)	1.91693	1	0.332597	32517
53776	chr10:13982684-13984024	Hivep2	0.0376302	0.203419	0.00765468	0.00765468	Rora	FALSE	Rora_direct_+/+	Rora_direct_+/+_(249g)	Rora_direct_+/+_(526r)	3.11717	1	0.266233	34406
53777	chr8:90137365-90138747	Tox3	0.0288542	0.644323	0.0185914	0.0185914	Rora	FALSE	Rora_direct_+/+	Rora_direct_+/+_(249g)	Rora_direct_+/+_(526r)	6.79634	1	0.416568	2755
53778	chr9:77923223-77924473	Elovl5	0.0230949	0.146556	0.0033847	0.0033847	Rora	FALSE	Rora_direct_+/+	Rora_direct_+/+_(249g)	Rora_direct_+/+_(526r)	2.15375	1	0.102505	31847
53779	chr12:76651142-76652311	Sptb	0.0457627	0.423214	0.0193674	0.0193674	Rora	FALSE	Rora_direct_+/+	Rora_direct_+/+_(249g)	Rora_direct_+/+_(526r)	1.10202	1	0.309024	46560
53780	chr11:81294062-81294940	Asic2	0.0688608	0.651996	0.0448969	0.0448969	Rora	FALSE	Rora_direct_+/+	Rora_direct_+/+_(249g)	Rora_direct_+/+_(526r)	1.54963	1	0.202257	13782
53781	chr5:73020193-73020402	Slc10a4	0.116422	0.101902	0.0118636	0.0118636	Rora	FALSE	Rora_direct_+/+	Rora_direct_+/+_(249g)	Rora_direct_+/+_(526r)	1.49653	1	0.0716322	8170
53782	chr10:88961478-88962455	Ano4	0.0327844	0.603603	0.0197887	0.0197887	Rora	FALSE	Rora_direct_+/+	Rora_direct_+/+_(249g)	Rora_direct_+/+_(526r)	5.76041	1	0.327903	3987
53783	chr5:128388352-128389333	Tmem132d	0.0153005	0.256268	0.00392101	0.00392101	Rora	FALSE	Rora_direct_+/+	Rora_direct_+/+_(249g)	Rora_direct_+/+_(526r)	2.57341	1	0.16099	27158
53784	chr8:126002872-126003595	Pcnx2	0.0505168	0.175507	0.00886604	0.00886604	Rora	FALSE	Rora_direct_+/+	Rora_direct_+/+_(249g)	Rora_direct_+/+_(526r)	1.34471	1	0.134662	23224
53785	chr10:63202197-63202488	Mypn	0.0630402	0.184859	0.0116535	0.0116535	Rora	FALSE	Rora_direct_+/+	Rora_direct_+/+_(249g)	Rora_direct_+/+_(526r)	1.06159	1	0.150867	30584
53786	chr16:6575121-6576156	Rbfox1	0.0009838	0.183158	0.000180191	0.000180191	Rora	FALSE	Rora_direct_+/+	Rora_direct_+/+_(249g)	Rora_direct_+/+_(526r)	1.95964	1	0.158511	55493
53787	chr1:123941020-123941992	Dpp10	0.0215285	0.495846	0.0106748	0.0106748	Rora	FALSE	Rora_direct_+/+	Rora_direct_+/+_(249g)	Rora_direct_+/+_(526r)	5.66564	1	0.344088	19242
53788	chr9:97995793-97997008	Clstn2	0.000863098	0.231072	0.000199438	0.000199438	Rora	FALSE	Rora_direct_+/+	Rora_direct_+/+_(249g)	Rora_direct_+/+_(526r)	11.8999	1	0.423384	4306
53789	chr11:3441493-3443540	Inpp5j	0.0204848	0.184218	0.00377367	0.00377367	Rora	FALSE	Rora_direct_+/+	Rora_direct_+/+_(249g)	Rora_direct_+/+_(526r)	1.92129	1	0.0796282	34520
53790	chr6:92905525-92906282	9530026P05Rik	0.0236324	0.612544	0.0144759	0.0144759	Rora	FALSE	Rora_direct_+/+	Rora_direct_+/+_(249g)	Rora_direct_+/+_(526r)	6.08767	1	0.373055	11243
53791	chr14:29421048-29421946	Cacna2d3	0.000243912	0.313047	7.63557906487686e-05	7.63557906487686e-05	Rora	FALSE	Rora_direct_+/+	Rora_direct_+/+_(249g)	Rora_direct_+/+_(526r)	8.55589	1	0.382434	23490
53792	chr2:77551682-77553320	Zfp385b	0.00696338	0.387103	0.00269554	0.00269554	Rora	FALSE	Rora_direct_+/+	Rora_direct_+/+_(249g)	Rora_direct_+/+_(526r)	1.69273	1	0.151493	45500
53793	chr8:16322329-16322910	Csmd1	0.00968533	0.573382	0.00555339	0.00555339	Rora	FALSE	Rora_direct_+/+	Rora_direct_+/+_(249g)	Rora_direct_+/+_(526r)	1.25009	1	0.15745	69040
53794	chr7:132124785-132126090	Gpr26	0.0202543	0.267294	0.00541386	0.00541386	Rora	FALSE	Rora_direct_+/+	Rora_direct_+/+_(249g)	Rora_direct_+/+_(526r)	4.89863	1	0.187033	27612
53795	chr3:108329770-108330884	Sort1	0.0273667	0.0602287	0.00164826	0.00164826	Rora	FALSE	Rora_direct_+/+	Rora_direct_+/+_(249g)	Rora_direct_+/+_(526r)	1.94752	1	0.187513	15669
53796	chr3:115095343-115096001	Olfm3	0.0593536	0.393636	0.0233637	0.0233637	Rora	FALSE	Rora_direct_+/+	Rora_direct_+/+_(249g)	Rora_direct_+/+_(526r)	4.26548	1	0.317146	5343
53797	chr12:98996039-98997159	Eml5	0.045625	0.230719	0.0105266	0.0105266	Rora	FALSE	Rora_direct_+/+	Rora_direct_+/+_(249g)	Rora_direct_+/+_(526r)	1.53348	1	0.211363	24884
53798	chr9:51779855-51780765	Arhgap20	0.0447936	0.302284	0.0135404	0.0135404	Rora	FALSE	Rora_direct_+/+	Rora_direct_+/+_(249g)	Rora_direct_+/+_(526r)	1.58395	1	0.25875	22949
53799	chr9:106898626-106899959	Dock3	0.0206055	0.219684	0.0045267	0.0045267	Rora	FALSE	Rora_direct_+/+	Rora_direct_+/+_(249g)	Rora_direct_+/+_(526r)	1.08377	1	0.186642	49188
53800	chr14:104972059-104972984	D130009I18Rik	0.00890979	0.0889659	0.000792668	0.000792668	Rora	FALSE	Rora_direct_+/+	Rora_direct_+/+_(249g)	Rora_direct_+/+_(526r)	3.48312	1	0.322247	9244
53801	chr14:59662896-59664053	Atp8a2	0.00138888	0.403687	0.000560674	0.000560674	Rora	FALSE	Rora_direct_+/+	Rora_direct_+/+_(249g)	Rora_direct_+/+_(526r)	3.88246	1	0.294459	49497
53802	chr9:29312325-29314087	Ntm	0.0058326	0.0801855	0.00046769	0.00046769	Rora	FALSE	Rora_direct_+/+	Rora_direct_+/+_(249g)	Rora_direct_+/+_(526r)	3.47645	1	0.286009	46123
53803	chr3:32986803-32987303	4930419G24Rik	0.0500077	0.307904	0.0153976	0.0153976	Rora	FALSE	Rora_direct_+/+	Rora_direct_+/+_(249g)	Rora_direct_+/+_(526r)	1.76044	1	0.176327	12775
53804	chr11:81737820-81738419	Asic2	0.000103998	0.310601	3.2301831864024e-05	3.2301831864024e-05	Rora	FALSE	Rora_direct_+/+	Rora_direct_+/+_(249g)	Rora_direct_+/+_(526r)	1.54963	1	0.202257	75876
53805	chr19:18590129-18591792	Ostf1	0.0265717	0.276854	0.00735648	0.00735648	Rora	FALSE	Rora_direct_+/+	Rora_direct_+/+_(249g)	Rora_direct_+/+_(526r)	3.8173	1	0.233283	11659
53806	chr3:29329179-29329579	Egfem1	0.00191411	0.488561	0.000935158	0.000935158	Rora	FALSE	Rora_direct_+/+	Rora_direct_+/+_(249g)	Rora_direct_+/+_(526r)	2.99583	1	0.206304	65675
53807	chr14:29519778-29520473	Cacna2d3	0.00117814	0.500319	0.000589446	0.000589446	Rora	FALSE	Rora_direct_+/+	Rora_direct_+/+_(249g)	Rora_direct_+/+_(526r)	8.55589	1	0.382434	21782
53808	chr10:89176560-89176999	Ano4	0.060077	0.625344	0.0375688	0.0375688	Rora	FALSE	Rora_direct_+/+	Rora_direct_+/+_(249g)	Rora_direct_+/+_(526r)	5.76041	1	0.327903	2920
53809	chr3:29639655-29640343	Egfem1	0.00186373	0.268022	0.00049952	0.00049952	Rora	FALSE	Rora_direct_+/+	Rora_direct_+/+_(249g)	Rora_direct_+/+_(526r)	2.99583	1	0.206304	17838
53810	chr10:78297587-78298817	Trappc10	0.0178847	0.109983	0.00196701	0.00196701	Rora	FALSE	Rora_direct_+/+	Rora_direct_+/+_(249g)	Rora_direct_+/+_(526r)	1.67392	1	0.166911	38342
53811	chr2:129205641-129207400	Slc20a1	0.0421781	0.0716461	0.00302189	0.00302189	Rora	FALSE	Rora_direct_+/+	Rora_direct_+/+_(249g)	Rora_direct_+/+_(526r)	1.54161	1	0.114946	41302
53812	chr8:25465225-25466520	Letm2	0.015917	0.065919	0.00104924	0.00104924	Rora	FALSE	Rora_direct_+/+	Rora_direct_+/+_(249g)	Rora_direct_+/+_(526r)	1.02443	1	0.0584184	13366
53813	chr18:61326882-61327960	Ppargc1b	0.0389266	0.346269	0.0134791	0.0134791	Rora	FALSE	Rora_direct_+/+	Rora_direct_+/+_(249g)	Rora_direct_+/+_(526r)	1.381	1	0.308335	30295
53814	chr2:13100308-13100881	Rsu1	0.0194896	0.310544	0.00605239	0.00605239	Rora	FALSE	Rora_direct_+/+	Rora_direct_+/+_(249g)	Rora_direct_+/+_(526r)	1.1136	1	0.202606	56921
53815	chr5:128176442-128176976	Tmem132d	0.00567222	0.201723	0.00114422	0.00114422	Rora	FALSE	Rora_direct_+/+	Rora_direct_+/+_(249g)	Rora_direct_+/+_(526r)	2.57341	1	0.16099	20481
53816	chr3:29074481-29075292	Egfem1	0.00167251	0.129951	0.000217344	0.000217344	Rora	FALSE	Rora_direct_+/+	Rora_direct_+/+_(249g)	Rora_direct_+/+_(526r)	2.99583	1	0.206304	32623
53817	chr19:55177778-55178401	Gpam	0.0648146	0.0824127	0.00534154	0.00534154	Rora	FALSE	Rora_direct_+/+	Rora_direct_+/+_(249g)	Rora_direct_+/+_(526r)	3.50655	1	0.12554	3672
53818	chr1:74527754-74529110	Plcd4	0.088092	0.21982	0.0193644	0.0193644	Rora	FALSE	Rora_direct_+/+	Rora_direct_+/+_(249g)	Rora_direct_+/+_(526r)	3.39507	1	0.337832	11494
53819	chr11:3416990-3417653	Inpp5j	0.036865	0.218814	0.00806657	0.00806657	Rora	FALSE	Rora_direct_+/+	Rora_direct_+/+_(249g)	Rora_direct_+/+_(526r)	1.92129	1	0.0796282	13185
53820	chr1:74568454-74568684	Cyp27a1	0.0471139	0.0733732	0.0034569	0.0034569	Rora	FALSE	Rora_direct_+/+	Rora_direct_+/+_(249g)	Rora_direct_+/+_(526r)	1.87235	1	0.0565355	16033
53821	chr8:117505862-117507455	Plcg2	0.0858633	0.343418	0.029487	0.029487	Rora	FALSE	Rora_direct_+/+	Rora_direct_+/+_(249g)	Rora_direct_+/+_(526r)	1.54527	1	0.201046	17476
53822	chr8:126271614-126272586	Slc35f3	0.0283799	0.311077	0.00882834	0.00882834	Rora	FALSE	Rora_direct_+/+	Rora_direct_+/+_(249g)	Rora_direct_+/+_(526r)	2.14861	1	0.218591	23046
53823	chr10:108650744-108651812	Syt1	0.0038253	0.36629	0.00140117	0.00140117	Rora	FALSE	Rora_direct_+/+	Rora_direct_+/+_(249g)	Rora_direct_+/+_(526r)	6.0834	1	0.350527	22599
53824	chr14:29648456-29649179	Cacna2d3	0.00055232	0.304872	0.000168387	0.000168387	Rora	FALSE	Rora_direct_+/+	Rora_direct_+/+_(249g)	Rora_direct_+/+_(526r)	8.55589	1	0.382434	23775
53825	chr10:5262496-5263282	Syne1	0.0480739	0.50618	0.0243341	0.0243341	Rora	FALSE	Rora_direct_+/+	Rora_direct_+/+_(249g)	Rora_direct_+/+_(526r)	1.31954	1	0.190839	39166
53826	chr17:52692999-52694342	Gm27217	0.0366738	0.143809	0.00527402	0.00527402	Rora	FALSE	Rora_direct_+/+	Rora_direct_+/+_(249g)	Rora_direct_+/+_(526r)	1.33782	1	0.122154	34792
53827	chr8:117426909-117428038	Plcg2	0.0215953	0.194854	0.00420792	0.00420792	Rora	FALSE	Rora_direct_+/+	Rora_direct_+/+_(249g)	Rora_direct_+/+_(526r)	1.54527	1	0.201046	16866
53828	chr11:82328811-82330526	Tmem132e	0.0400272	0.453093	0.0181361	0.0181361	Rora	FALSE	Rora_direct_+/+	Rora_direct_+/+_(249g)	Rora_direct_+/+_(526r)	2.89483	1	0.261252	9641
53829	chr2:67918750-67921343	B3galt1	0.039893	0.617396	0.0246298	0.0246298	Rora	FALSE	Rora_direct_+/+	Rora_direct_+/+_(249g)	Rora_direct_+/+_(526r)	9.59192	1	0.421559	967
53830	chr13:119716188-119716932	Nim1k	0.0606677	0.0579256	0.00351421	0.00351421	Rora	FALSE	Rora_direct_+/+	Rora_direct_+/+_(249g)	Rora_direct_+/+_(526r)	2.78279	1	0.0958209	3749
53831	chr14:103803706-103804680	Slain1	0.0220711	0.126504	0.00279209	0.00279209	Rora	FALSE	Rora_direct_+/+	Rora_direct_+/+_(249g)	Rora_direct_+/+_(526r)	1.74052	1	0.0858392	7734
53832	chr2:71727188-71727724	Itga6	0.10066	0.440367	0.0443275	0.0443275	Rora	FALSE	Rora_direct_+/+	Rora_direct_+/+_(249g)	Rora_direct_+/+_(526r)	5.34377	1	0.333846	2461
53833	chr5:99551967-99553295	Rasgef1b	0.0615927	0.450473	0.0277458	0.0277458	Rora	FALSE	Rora_direct_+/+	Rora_direct_+/+_(249g)	Rora_direct_+/+_(526r)	1.32806	1	0.147103	31555
53834	chr8:16123303-16123859	Csmd1	5.75111254898765e-05	0.299146	1.72042093969569e-05	1.72042093969569e-05	Rora	FALSE	Rora_direct_+/+	Rora_direct_+/+_(249g)	Rora_direct_+/+_(526r)	1.25009	1	0.15745	82401
53835	chr6:17834651-17836089	St7	0.0243473	0.174778	0.00425536	0.00425536	Rora	FALSE	Rora_direct_+/+	Rora_direct_+/+_(249g)	Rora_direct_+/+_(526r)	1.22828	1	0.198426	49296
53836	chr1:36491559-36493052	Kansl3	0.0269684	0.0641671	0.00173048	0.00173048	Rora	FALSE	Rora_direct_+/+	Rora_direct_+/+_(249g)	Rora_direct_+/+_(526r)	1.0447	1	0.0992035	48023
53837	chr7:17073617-17074781	Psg16	0.0627487	0.0806396	0.00506003	0.00506003	Rora	FALSE	Rora_direct_+/+	Rora_direct_+/+_(249g)	Rora_direct_+/+_(526r)	1.05077	1	0.0625833	5604
53838	chr9:30024991-30027263	Ntm	0.00124473	0.222868	0.000277412	0.000277412	Rora	FALSE	Rora_direct_+/+	Rora_direct_+/+_(249g)	Rora_direct_+/+_(526r)	3.47645	1	0.286009	58684
53839	chr11:81981804-81983592	Asic2	0.00331213	0.493556	0.00163472	0.00163472	Rora	FALSE	Rora_direct_+/+	Rora_direct_+/+_(249g)	Rora_direct_+/+_(526r)	1.54963	1	0.202257	65999
53840	chr16:6019368-6019674	Rbfox1	0.000309885	0.226546	7.02033667015175e-05	7.02033667015175e-05	Rora	FALSE	Rora_direct_+/+	Rora_direct_+/+_(249g)	Rora_direct_+/+_(526r)	1.95964	1	0.158511	84394
53841	chr7:92212681-92213589	Dlg2	0.00441081	0.454611	0.0020052	0.0020052	Rora	FALSE	Rora_direct_+/+	Rora_direct_+/+_(249g)	Rora_direct_+/+_(526r)	2.3621	1	0.28572	61545
53842	chr3:109365109-109366661	Vav3	0.00364951	0.467703	0.00170689	0.00170689	Rora	FALSE	Rora_direct_+/+	Rora_direct_+/+_(249g)	Rora_direct_+/+_(526r)	12.8024	1	0.457076	1203
53843	chr2:68035032-68036109	B3galt1	0.0450516	0.619308	0.0279008	0.0279008	Rora	FALSE	Rora_direct_+/+	Rora_direct_+/+_(249g)	Rora_direct_+/+_(526r)	9.59192	1	0.421559	4192
53844	chr13:108303051-108304372	Pde4d	0.000506604	0.568587	0.000288049	0.000288049	Rora	FALSE	Rora_direct_+/+	Rora_direct_+/+_(249g)	Rora_direct_+/+_(526r)	10.4912	1	0.42723	8543
53845	chr9:68613769-68614653	Rora	0.0447227	0.53886	0.0240993	0.0240993	Rora	FALSE	Rora_direct_+/+	Rora_direct_+/+_(249g)	Rora_direct_+/+_(526r)	25.8635	1	1	469
53846	chr10:115989523-115990252	Ptprr	0.0123177	0.494322	0.00608893	0.00608893	Rora	FALSE	Rora_direct_+/+	Rora_direct_+/+_(249g)	Rora_direct_+/+_(526r)	8.63583	1	0.341752	1235
53847	chr9:77953051-77954028	Elovl5	0.0691046	0.256406	0.0177188	0.0177188	Rora	FALSE	Rora_direct_+/+	Rora_direct_+/+_(249g)	Rora_direct_+/+_(526r)	2.15375	1	0.102505	9919
53848	chr14:29638986-29639769	Cacna2d3	0.00613849	0.489696	0.00300599	0.00300599	Rora	FALSE	Rora_direct_+/+	Rora_direct_+/+_(249g)	Rora_direct_+/+_(526r)	8.55589	1	0.382434	5408
53849	chr13:13821844-13822178	Gng4	0.12778	0.210021	0.0268366	0.0268366	Rora	FALSE	Rora_direct_+/+	Rora_direct_+/+_(249g)	Rora_direct_+/+_(526r)	8.06813	1	0.200945	39
53850	chr16:7455113-7455961	Rbfox1	0.00199957	0.186102	0.000372124	0.000372124	Rora	FALSE	Rora_direct_+/+	Rora_direct_+/+_(249g)	Rora_direct_+/+_(526r)	1.95964	1	0.158511	77530
53851	chr1:8358615-8359698	Sntg1	0.0508919	0.489331	0.024903	0.024903	Rora	FALSE	Rora_direct_+/+	Rora_direct_+/+_(249g)	Rora_direct_+/+_(526r)	3.84317	1	0.229232	16579
53852	chr10:110994355-110995446	Zdhhc17	0.037319	0.128415	0.00479231	0.00479231	Rora	FALSE	Rora_direct_+/+	Rora_direct_+/+_(249g)	Rora_direct_+/+_(526r)	1.4898	1	0.124118	24904
53853	chr14:60116198-60117635	Atp8a2	0.00336723	0.40528	0.00136467	0.00136467	Rora	FALSE	Rora_direct_+/+	Rora_direct_+/+_(249g)	Rora_direct_+/+_(526r)	3.88246	1	0.294459	48362
53854	chr1:132557722-132559709	Cntn2	0.026482	0.108215	0.00286574	0.00286574	Rora	FALSE	Rora_direct_+/+	Rora_direct_+/+_(249g)	Rora_direct_+/+_(526r)	1.30739	1	0.162651	42531
53855	chr2:68248319-68248760	B3galt1	0.0104588	0.315759	0.00330245	0.00330245	Rora	FALSE	Rora_direct_+/+	Rora_direct_+/+_(249g)	Rora_direct_+/+_(526r)	9.59192	1	0.421559	8423
53856	chr9:15908627-15909916	Fat3	0.0224484	0.664455	0.0149159	0.0149159	Rora	FALSE	Rora_direct_+/+	Rora_direct_+/+_(249g)	Rora_direct_+/+_(526r)	11.8709	1	0.43038	6886
53857	chr18:12785551-12786063	Osbpl1a	0.0235303	0.203765	0.00479465	0.00479465	Rora	FALSE	Rora_direct_+/+	Rora_direct_+/+_(249g)	Rora_direct_+/+_(526r)	1.38697	1	0.200237	13660
53858	chr7:132005447-132006593	Gpr26	0.0415548	0.378608	0.015733	0.015733	Rora	FALSE	Rora_direct_+/+	Rora_direct_+/+_(249g)	Rora_direct_+/+_(526r)	4.89863	1	0.187033	10526
53859	chr8:35000836-35002130	Tnks	0.0554756	0.26848	0.0148941	0.0148941	Rora	FALSE	Rora_direct_+/+	Rora_direct_+/+_(249g)	Rora_direct_+/+_(526r)	2.37414	1	0.159851	8694
53860	chr10:111025961-111027000	Zdhhc17	0.0866523	0.178726	0.015487	0.015487	Rora	FALSE	Rora_direct_+/+	Rora_direct_+/+_(249g)	Rora_direct_+/+_(526r)	1.4898	1	0.124118	6031
53861	chr9:78006109-78007101	Elovl5	0.022117	0.228182	0.00504671	0.00504671	Rora	FALSE	Rora_direct_+/+	Rora_direct_+/+_(249g)	Rora_direct_+/+_(526r)	2.15375	1	0.102505	44153
53862	chr8:17073476-17075433	Csmd1	0.000530697	0.392254	0.000208168	0.000208168	Rora	FALSE	Rora_direct_+/+	Rora_direct_+/+_(249g)	Rora_direct_+/+_(526r)	1.25009	1	0.15745	73966
53863	chr1:80575109-80575813	Dock10	0.0206991	0.440901	0.00912625	0.00912625	Rora	FALSE	Rora_direct_+/+	Rora_direct_+/+_(249g)	Rora_direct_+/+_(526r)	7.42381	1	0.328782	1931
53864	chr3:67924873-67925712	Schip1	0.0208509	0.663349	0.0138314	0.0138314	Rora	FALSE	Rora_direct_+/+	Rora_direct_+/+_(249g)	Rora_direct_+/+_(526r)	15.7489	1	0.532583	4799
53865	chr6:113952288-113953056	Atp2b2	0.00547996	0.628798	0.00344579	0.00344579	Rora	FALSE	Rora_direct_+/+	Rora_direct_+/+_(249g)	Rora_direct_+/+_(526r)	4.98625	1	0.383522	27036
53866	chr3:109586563-109587277	Vav3	0.0611298	0.715469	0.0437365	0.0437365	Rora	FALSE	Rora_direct_+/+	Rora_direct_+/+_(249g)	Rora_direct_+/+_(526r)	12.8024	1	0.457076	2955
53867	chr7:90696591-90697703	Dlg2	0.00241588	0.084516	0.000204181	0.000204181	Rora	FALSE	Rora_direct_+/+	Rora_direct_+/+_(249g)	Rora_direct_+/+_(526r)	2.3621	1	0.28572	70886
53868	chr9:101011164-101013057	Stag1	0.0586716	0.161628	0.00948297	0.00948297	Rora	FALSE	Rora_direct_+/+	Rora_direct_+/+_(249g)	Rora_direct_+/+_(526r)	2.01467	1	0.164677	18824
53869	chr12:76651142-76652311	Rab15	0.0294114	0.192497	0.00566161	0.00566161	Rora	FALSE	Rora_direct_+/+	Rora_direct_+/+_(249g)	Rora_direct_+/+_(526r)	1.94537	1	0.153958	28138
53870	chr3:33121102-33122151	Pex5l	0.0171905	0.380807	0.00654628	0.00654628	Rora	FALSE	Rora_direct_+/+	Rora_direct_+/+_(249g)	Rora_direct_+/+_(526r)	3.98029	1	0.410261	9857
53871	chr5:45535832-45536428	Fam184b	0.0324711	0.444237	0.0144249	0.0144249	Rora	FALSE	Rora_direct_+/+	Rora_direct_+/+_(249g)	Rora_direct_+/+_(526r)	2.12435	1	0.289314	44892
53872	chr14:23460539-23462654	Kcnma1	0.00259082	0.352099	0.000912223	0.000912223	Rora	FALSE	Rora_direct_+/+	Rora_direct_+/+_(249g)	Rora_direct_+/+_(526r)	1.78649	1	0.184591	62881
53873	chr1:3642960-3643890	Gm19938	0.101342	0.0752794	0.00762895	0.00762895	Rora	FALSE	Rora_direct_+/+	Rora_direct_+/+_(249g)	Rora_direct_+/+_(526r)	2.41143	1	0.106418	13349
53874	chr2:145375612-145376154	Slc24a3	0.00879104	0.10802	0.000949605	0.000949605	Rora	FALSE	Rora_direct_+/+	Rora_direct_+/+_(249g)	Rora_direct_+/+_(526r)	1.64999	1	0.0884424	51965
53875	chr14:23835459-23836070	Kcnma1	0.00227162	0.424568	0.000964454	0.000964454	Rora	FALSE	Rora_direct_+/+	Rora_direct_+/+_(249g)	Rora_direct_+/+_(526r)	1.78649	1	0.184591	59322
53876	chr12:3841009-3842130	Dtnb	0.0163438	0.103727	0.00169529	0.00169529	Rora	FALSE	Rora_direct_+/+	Rora_direct_+/+_(249g)	Rora_direct_+/+_(526r)	1.68401	1	0.0736051	24241
53877	chr10:108772682-108773187	Syt1	0.00944737	0.381523	0.00360439	0.00360439	Rora	FALSE	Rora_direct_+/+	Rora_direct_+/+_(249g)	Rora_direct_+/+_(526r)	6.0834	1	0.350527	25300
53878	chr16:73880800-73881190	Robo2	0.0396831	0.288587	0.011452	0.011452	Rora	FALSE	Rora_direct_+/+	Rora_direct_+/+_(249g)	Rora_direct_+/+_(526r)	2.20575	1	0.244855	14599
53879	chr3:89763909-89765049	Adar	0.0394712	0.0955608	0.00377189	0.00377189	Rora	FALSE	Rora_direct_+/+	Rora_direct_+/+_(249g)	Rora_direct_+/+_(526r)	2.83711	1	0.110186	14268
53880	chr2:67516449-67517114	B3galt1	0.00862063	0.269343	0.00232191	0.00232191	Rora	FALSE	Rora_direct_+/+	Rora_direct_+/+_(249g)	Rora_direct_+/+_(526r)	9.59192	1	0.421559	9384
53881	chr1:3642960-3643890	Xkr4	0.0542032	0.262011	0.0142018	0.0142018	Rora	FALSE	Rora_direct_+/+	Rora_direct_+/+_(249g)	Rora_direct_+/+_(526r)	3.34426	1	0.252238	21857
53882	chr15:23155420-23156507	Cdh18	0.0171436	0.375286	0.00643374	0.00643374	Rora	FALSE	Rora_direct_+/+	Rora_direct_+/+_(249g)	Rora_direct_+/+_(526r)	1.48702	1	0.284534	44118
53883	chr8:48827389-48828413	Gm19744	0.0372294	0.178929	0.00666141	0.00666141	Rora	FALSE	Rora_direct_+/+	Rora_direct_+/+_(249g)	Rora_direct_+/+_(526r)	1.19467	1	0.119381	26411
53884	chr11:102406985-102408889	Gpatch8	0.0188575	0.0762945	0.00143872	0.00143872	Rora	FALSE	Rora_direct_+/+	Rora_direct_+/+_(249g)	Rora_direct_+/+_(526r)	2.37347	1	0.149625	27849
53885	chr18:61525833-61526045	Ppargc1b	0.029821	0.321761	0.00959522	0.00959522	Rora	FALSE	Rora_direct_+/+	Rora_direct_+/+_(249g)	Rora_direct_+/+_(526r)	1.381	1	0.308335	37095
53886	chr9:68689990-68690881	Rora	0.0858902	0.56387	0.0484309	0.0484309	Rora	FALSE	Rora_direct_+/+	Rora_direct_+/+_(249g)	Rora_direct_+/+_(526r)	25.8635	1	1	199
53887	chr7:132088269-132089091	Gpr26	0.0508773	0.174236	0.00886465	0.00886465	Rora	FALSE	Rora_direct_+/+	Rora_direct_+/+_(249g)	Rora_direct_+/+_(526r)	4.89863	1	0.187033	3883
53888	chr5:52999764-53000752	Sel1l3	0.012535	0.226009	0.00283301	0.00283301	Rora	FALSE	Rora_direct_+/+	Rora_direct_+/+_(249g)	Rora_direct_+/+_(526r)	2.28661	1	0.247561	57076
53889	chr1:63484579-63485730	Dytn	0.0141459	0.0729718	0.00103226	0.00103226	Rora	FALSE	Rora_direct_+/+	Rora_direct_+/+_(249g)	Rora_direct_+/+_(526r)	1.14223	1	0.0643314	60664
53890	chr6:106498393-106498716	Cntn4	0.00502848	0.299269	0.00150487	0.00150487	Rora	FALSE	Rora_direct_+/+	Rora_direct_+/+_(249g)	Rora_direct_+/+_(526r)	1.68341	1	0.196312	51787
53891	chr7:91689456-91690162	Dlg2	0.0506724	0.53436	0.0270773	0.0270773	Rora	FALSE	Rora_direct_+/+	Rora_direct_+/+_(249g)	Rora_direct_+/+_(526r)	2.3621	1	0.28572	4608
53892	chr2:140561830-140562786	Macrod2	0.00584537	0.150332	0.000878744	0.000878744	Rora	FALSE	Rora_direct_+/+	Rora_direct_+/+_(249g)	Rora_direct_+/+_(526r)	1.23012	1	0.282676	72200
53893	chr1:184986393-184987441	Mark1	0.0361053	0.370162	0.0133648	0.0133648	Rora	FALSE	Rora_direct_+/+	Rora_direct_+/+_(249g)	Rora_direct_+/+_(526r)	1.62567	1	0.261611	22976
53894	chr3:109350610-109352208	Vav3	0.0815209	0.714947	0.0582831	0.0582831	Rora	FALSE	Rora_direct_+/+	Rora_direct_+/+_(249g)	Rora_direct_+/+_(526r)	12.8024	1	0.457076	1724
53895	chr9:15990458-15990745	Fat3	0.000507109	0.304921	0.000154628	0.000154628	Rora	FALSE	Rora_direct_+/+	Rora_direct_+/+_(249g)	Rora_direct_+/+_(526r)	11.8709	1	0.43038	11113
53896	chr14:27766863-27768286	Erc2	0.00206135	0.308909	0.000636771	0.000636771	Rora	FALSE	Rora_direct_+/+	Rora_direct_+/+_(249g)	Rora_direct_+/+_(526r)	1.57218	1	0.230978	48229
53897	chr6:56444186-56445147	Pde1c	0.00916456	0.384576	0.00352447	0.00352447	Rora	FALSE	Rora_direct_+/+	Rora_direct_+/+_(249g)	Rora_direct_+/+_(526r)	4.66823	1	0.255718	7268
53898	chr1:193421247-193423272	Camk1g	0.0798584	0.14735	0.0117671	0.0117671	Rora	FALSE	Rora_direct_+/+	Rora_direct_+/+_(249g)	Rora_direct_+/+_(526r)	1.4596	1	0.104752	24196
53899	chr15:94833929-94835287	Tmem117	0.00446067	0.318834	0.00142222	0.00142222	Rora	FALSE	Rora_direct_+/+	Rora_direct_+/+_(249g)	Rora_direct_+/+_(526r)	4.90357	1	0.157129	23266
53900	chr6:105861190-105862391	Cntn4	0.0159742	0.271772	0.00434133	0.00434133	Rora	FALSE	Rora_direct_+/+	Rora_direct_+/+_(249g)	Rora_direct_+/+_(526r)	1.68341	1	0.196312	55371
53901	chr9:97627217-97628854	Clstn2	0.000686114	0.367008	0.000251809	0.000251809	Rora	FALSE	Rora_direct_+/+	Rora_direct_+/+_(249g)	Rora_direct_+/+_(526r)	11.8999	1	0.423384	4784
53902	chr8:102595943-102597119	Cdh11	0.0223295	0.569958	0.0127269	0.0127269	Rora	FALSE	Rora_direct_+/+	Rora_direct_+/+_(249g)	Rora_direct_+/+_(526r)	5.99733	1	0.281658	9801
53903	chr8:16328935-16330452	Csmd1	5.92126103942305e-05	0.370948	2.1964817373024e-05	2.1964817373024e-05	Rora	FALSE	Rora_direct_+/+	Rora_direct_+/+_(249g)	Rora_direct_+/+_(526r)	1.25009	1	0.15745	82818
53904	chr3:115027814-115028488	Olfm3	0.0459177	0.342795	0.0157403	0.0157403	Rora	FALSE	Rora_direct_+/+	Rora_direct_+/+_(249g)	Rora_direct_+/+_(526r)	4.26548	1	0.317146	7615
53905	chrX:168158309-168159514	Frmpd4	0.0613724	0.766507	0.0470424	0.0470424	Rora	FALSE	Rora_direct_+/+	Rora_direct_+/+_(249g)	Rora_direct_+/+_(526r)	5.73575	1	0.349216	6093
53906	chr8:119455597-119457080	Necab2	0.0521588	0.183259	0.00955857	0.00955857	Rora	FALSE	Rora_direct_+/+	Rora_direct_+/+_(249g)	Rora_direct_+/+_(526r)	1.1226	1	0.162006	47162
53907	chr8:117671196-117671636	Plcg2	0.0292186	0.233084	0.00681039	0.00681039	Rora	FALSE	Rora_direct_+/+	Rora_direct_+/+_(249g)	Rora_direct_+/+_(526r)	1.54527	1	0.201046	31438
53908	chr7:78458733-78459439	Ntrk3	0.00315556	0.358595	0.00113157	0.00113157	Rora	FALSE	Rora_direct_+/+	Rora_direct_+/+_(249g)	Rora_direct_+/+_(526r)	6.38487	1	0.266853	24451
53909	chr10:89018990-89019673	Ano4	0.0139672	0.590968	0.00825413	0.00825413	Rora	FALSE	Rora_direct_+/+	Rora_direct_+/+_(249g)	Rora_direct_+/+_(526r)	5.76041	1	0.327903	20100
53910	chr7:78506974-78508719	Ntrk3	0.00952603	0.432849	0.00412334	0.00412334	Rora	FALSE	Rora_direct_+/+	Rora_direct_+/+_(249g)	Rora_direct_+/+_(526r)	6.38487	1	0.266853	22760
53911	chr1:74568454-74568684	Plcd4	0.0596233	0.221287	0.0131939	0.0131939	Rora	FALSE	Rora_direct_+/+	Rora_direct_+/+_(249g)	Rora_direct_+/+_(526r)	3.39507	1	0.337832	4368
53912	chr14:104755236-104755922	D130009I18Rik	0.00308234	0.382372	0.0011786	0.0011786	Rora	FALSE	Rora_direct_+/+	Rora_direct_+/+_(249g)	Rora_direct_+/+_(526r)	3.48312	1	0.322247	21059
53913	chr1:124517275-124518328	Dpp10	0.000632351	0.32007	0.000202397	0.000202397	Rora	FALSE	Rora_direct_+/+	Rora_direct_+/+_(249g)	Rora_direct_+/+_(526r)	5.66564	1	0.344088	28958
53914	chr14:15569028-15569376	Lrrc3b	0.0288654	0.109866	0.00317131	0.00317131	Rora	FALSE	Rora_direct_+/+	Rora_direct_+/+_(249g)	Rora_direct_+/+_(526r)	4.29996	1	0.105598	6714
53915	chr14:25486808-25488555	Zmiz1	0.0268634	0.372764	0.0100137	0.0100137	Rora	FALSE	Rora_direct_+/+	Rora_direct_+/+_(249g)	Rora_direct_+/+_(526r)	1.25631	1	0.259845	23528
53916	chr7:133969921-133971037	Adam12	0.0496602	0.355643	0.0176613	0.0176613	Rora	FALSE	Rora_direct_+/+	Rora_direct_+/+_(249g)	Rora_direct_+/+_(526r)	1.51228	1	0.2476	20666
53917	chr8:48733451-48734282	Tenm3	0.0452884	0.374456	0.0169585	0.0169585	Rora	FALSE	Rora_direct_+/+	Rora_direct_+/+_(249g)	Rora_direct_+/+_(526r)	3.76994	1	0.258987	23985
53918	chr9:69289302-69291870	Rora	0.000496959	0.13699	6.80782279869845e-05	6.80782279869845e-05	Rora	FALSE	Rora_direct_+/+	Rora_direct_+/+_(249g)	Rora_direct_+/+_(526r)	25.8635	1	1	3095
53919	chr13:103303701-103304889	Mast4	0.0386242	0.363921	0.0140562	0.0140562	Rora	FALSE	Rora_direct_+/+	Rora_direct_+/+_(249g)	Rora_direct_+/+_(526r)	2.70838	1	0.213889	15101
53920	chr8:17421428-17422154	Csmd1	0.000610245	0.513074	0.000313101	0.000313101	Rora	FALSE	Rora_direct_+/+	Rora_direct_+/+_(249g)	Rora_direct_+/+_(526r)	1.25009	1	0.15745	87431
53921	chr9:34649798-34651260	Kirrel3	0.000225103	0.163599	3.68265641534526e-05	3.68265641534526e-05	Rora	FALSE	Rora_direct_+/+	Rora_direct_+/+_(249g)	Rora_direct_+/+_(526r)	25.8635	1	0.500484	3339
53922	chr3:109400063-109401041	Vav3	0.0205819	0.660604	0.0135965	0.0135965	Rora	FALSE	Rora_direct_+/+	Rora_direct_+/+_(249g)	Rora_direct_+/+_(526r)	12.8024	1	0.457076	6510
53923	chr11:3494754-3495481	Inpp5j	0.0467644	0.258088	0.0120694	0.0120694	Rora	FALSE	Rora_direct_+/+	Rora_direct_+/+_(249g)	Rora_direct_+/+_(526r)	1.92129	1	0.0796282	15815
53924	chr5:53212785-53214522	Sel1l3	0.0260199	0.250928	0.00652913	0.00652913	Rora	FALSE	Rora_direct_+/+	Rora_direct_+/+_(249g)	Rora_direct_+/+_(526r)	2.28661	1	0.247561	24368
53925	chr15:53303728-53304454	Ext1	0.0440619	0.407842	0.0179703	0.0179703	Rora	FALSE	Rora_direct_+/+	Rora_direct_+/+_(249g)	Rora_direct_+/+_(526r)	1.08853	1	0.134724	53248
53926	chrX:41442444-41443790	Gria3	0.121303	0.673402	0.0816858	0.0816858	Rora	FALSE	Rora_direct_+/+	Rora_direct_+/+_(249g)	Rora_direct_+/+_(526r)	9.03884	1	0.440947	612
53927	chr9:16352561-16353279	Fat3	0.0108551	0.746048	0.00809844	0.00809844	Rora	FALSE	Rora_direct_+/+	Rora_direct_+/+_(249g)	Rora_direct_+/+_(526r)	11.8709	1	0.43038	635
53928	chr14:104843047-104843942	D130009I18Rik	0.0482041	0.697209	0.0336083	0.0336083	Rora	FALSE	Rora_direct_+/+	Rora_direct_+/+_(249g)	Rora_direct_+/+_(526r)	3.48312	1	0.322247	7736
53929	chr12:98958304-98959794	Eml5	0.0916117	0.279737	0.0256272	0.0256272	Rora	FALSE	Rora_direct_+/+	Rora_direct_+/+_(249g)	Rora_direct_+/+_(526r)	1.53348	1	0.211363	4864
53930	chr9:16305956-16307262	Fat3	0.00558793	0.68077	0.00380409	0.00380409	Rora	FALSE	Rora_direct_+/+	Rora_direct_+/+_(249g)	Rora_direct_+/+_(526r)	11.8709	1	0.43038	6351
53931	chrX:87863749-87864360	Il1rapl1	0.0132916	0.216656	0.00287971	0.00287971	Rora	FALSE	Rora_direct_+/+	Rora_direct_+/+_(249g)	Rora_direct_+/+_(526r)	1.4875	1	0.201569	56231
53932	chr10:5409167-5409798	Syne1	0.00289434	0.359232	0.00103974	0.00103974	Rora	FALSE	Rora_direct_+/+	Rora_direct_+/+_(249g)	Rora_direct_+/+_(526r)	1.31954	1	0.190839	63890
53933	chr15:23352429-23353451	Cdh18	0.00165355	0.0758742	0.000125462	0.000125462	Rora	FALSE	Rora_direct_+/+	Rora_direct_+/+_(249g)	Rora_direct_+/+_(526r)	1.48702	1	0.284534	22532
53934	chr13:13821844-13822178	Gm47882	0.0657652	0.101236	0.00665778	0.00665778	Rora	FALSE	Rora_direct_+/+	Rora_direct_+/+_(249g)	Rora_direct_+/+_(526r)	2.09876	1	0.0744797	2875
53935	chr4:129120556-129121960	Tmem54	0.0181637	0.0517246	0.00093951	0.00093951	Rora	FALSE	Rora_direct_+/+	Rora_direct_+/+_(249g)	Rora_direct_+/+_(526r)	1.25778	1	0.0816502	52390
53936	chr8:48634753-48635613	Tenm3	0.0321943	0.361922	0.0116518	0.0116518	Rora	FALSE	Rora_direct_+/+	Rora_direct_+/+_(249g)	Rora_direct_+/+_(526r)	3.76994	1	0.258987	13296
53937	chr10:82359600-82360573	Gm4924	0.168065	0.157262	0.0264302	0.0264302	Rora	FALSE	Rora_direct_+/+	Rora_direct_+/+_(249g)	Rora_direct_+/+_(526r)	1.90448	1	0.0890001	957
53938	chr11:107895433-107896092	Cacng5	0.0262575	0.261429	0.00686448	0.00686448	Rora	FALSE	Rora_direct_+/+	Rora_direct_+/+_(249g)	Rora_direct_+/+_(526r)	2.95455	1	0.173877	29907
53939	chr11:33228273-33230007	Gm12116	0.0642469	0.180733	0.0116115	0.0116115	Rora	FALSE	Rora_direct_+/+	Rora_direct_+/+_(249g)	Rora_direct_+/+_(526r)	1.19125	1	0.190299	22875
53940	chr13:109506074-109507537	Pde4d	0.0727496	0.722028	0.0525272	0.0525272	Rora	FALSE	Rora_direct_+/+	Rora_direct_+/+_(249g)	Rora_direct_+/+_(526r)	10.4912	1	0.42723	939
53941	chr5:45535832-45536428	9630001P10Rik	0.0470719	0.2386	0.0112314	0.0112314	Rora	FALSE	Rora_direct_+/+	Rora_direct_+/+_(249g)	Rora_direct_+/+_(526r)	1.88422	1	0.134725	40838
53942	chr16:32487273-32488345	Tfrc	0.0664482	0.257831	0.0171324	0.0171324	Rora	FALSE	Rora_direct_+/+	Rora_direct_+/+_(249g)	Rora_direct_+/+_(526r)	1.12623	1	0.236108	5767
53943	chr9:35182383-35183766	Kirrel3	5.80700540272258e-05	0.395506	2.29670817051421e-05	2.29670817051421e-05	Rora	FALSE	Rora_direct_+/+	Rora_direct_+/+_(249g)	Rora_direct_+/+_(526r)	25.8635	1	0.500484	1909
53944	chr11:54017634-54018380	Slc22a4	0.057869	0.119071	0.00689053	0.00689053	Rora	FALSE	Rora_direct_+/+	Rora_direct_+/+_(249g)	Rora_direct_+/+_(526r)	1.36466	1	0.110197	21796
53945	chr8:16837482-16838669	Csmd1	6.65461653709569e-06	0.679878	4.52432753311267e-06	4.52432753311267e-06	Rora	FALSE	Rora_direct_+/+	Rora_direct_+/+_(249g)	Rora_direct_+/+_(526r)	1.25009	1	0.15745	12246
53946	chr4:140084416-140085337	Igsf21	0.0319548	0.331494	0.0105928	0.0105928	Rora	FALSE	Rora_direct_+/+	Rora_direct_+/+_(249g)	Rora_direct_+/+_(526r)	4.42598	1	0.104595	6404
53947	chr7:91337360-91338182	Dlg2	0.00222515	0.502705	0.0011186	0.0011186	Rora	FALSE	Rora_direct_+/+	Rora_direct_+/+_(249g)	Rora_direct_+/+_(526r)	2.3621	1	0.28572	23303
53948	chr14:29498709-29499615	Cacna2d3	0.000990665	0.305555	0.000302703	0.000302703	Rora	FALSE	Rora_direct_+/+	Rora_direct_+/+_(249g)	Rora_direct_+/+_(526r)	8.55589	1	0.382434	23166
53949	chr18:56620742-56622706	Gramd3	0.0130589	0.118296	0.00154481	0.00154481	Rora	FALSE	Rora_direct_+/+	Rora_direct_+/+_(249g)	Rora_direct_+/+_(526r)	2.23981	1	0.160544	53620
53950	chr14:31849587-31851632	Ankrd28	0.067131	0.117321	0.00787588	0.00787588	Rora	FALSE	Rora_direct_+/+	Rora_direct_+/+_(249g)	Rora_direct_+/+_(526r)	1.25932	1	0.130938	12653
53951	chr14:28089562-28090084	Erc2	0.000472923	0.160266	7.57934442046188e-05	7.57934442046188e-05	Rora	FALSE	Rora_direct_+/+	Rora_direct_+/+_(249g)	Rora_direct_+/+_(526r)	1.57218	1	0.230978	73141
53952	chr9:21309664-21310123	Atg4d	0.0220054	0.054159	0.00119179	0.00119179	Rora	FALSE	Rora_direct_+/+	Rora_direct_+/+_(249g)	Rora_direct_+/+_(526r)	1.21984	1	0.0728325	38932
53953	chr11:51975151-51976023	Ube2b	0.0607155	0.143711	0.00872548	0.00872548	Rora	FALSE	Rora_direct_+/+	Rora_direct_+/+_(249g)	Rora_direct_+/+_(526r)	1.24379	1	0.0994597	37757
53954	chr11:3503974-3505495	Inpp5j	0.0319383	0.141738	0.00452686	0.00452686	Rora	FALSE	Rora_direct_+/+	Rora_direct_+/+_(249g)	Rora_direct_+/+_(526r)	1.92129	1	0.0796282	40870
53955	chr15:23089359-23090212	Cdh18	0.00300978	0.393057	0.00118301	0.00118301	Rora	FALSE	Rora_direct_+/+	Rora_direct_+/+_(249g)	Rora_direct_+/+_(526r)	1.48702	1	0.284534	81398
53956	chr5:99387726-99389386	Rasgef1b	0.0139849	0.244436	0.00341842	0.00341842	Rora	FALSE	Rora_direct_+/+	Rora_direct_+/+_(249g)	Rora_direct_+/+_(526r)	1.32806	1	0.147103	63272
53957	chr8:48892659-48893510	Tenm3	0.00133574	0.27613	0.000368837	0.000368837	Rora	FALSE	Rora_direct_+/+	Rora_direct_+/+_(249g)	Rora_direct_+/+_(526r)	3.76994	1	0.258987	5564
53958	chr17:64619132-64620926	Man2a1	0.0330278	0.236335	0.00780564	0.00780564	Rora	FALSE	Rora_direct_+/+	Rora_direct_+/+_(249g)	Rora_direct_+/+_(526r)	1.06069	1	0.206049	55555
53959	chr6:116767400-116769017	Tmem72	0.0593184	0.311063	0.0184517	0.0184517	Rora	FALSE	Rora_direct_+/+	Rora_direct_+/+_(249g)	Rora_direct_+/+_(526r)	1.36707	1	0.249104	12196
53960	chr19:10381488-10383957	Syt7	0.09926	0.753166	0.0747592	0.0747592	Rora	FALSE	Rora_direct_+/+	Rora_direct_+/+_(249g)	Rora_direct_+/+_(526r)	1.54674	1	0.123713	5377
53961	chr2:113568538-113570157	Fmn1	0.00509183	0.173866	0.000885297	0.000885297	Rora	FALSE	Rora_direct_+/+	Rora_direct_+/+_(249g)	Rora_direct_+/+_(526r)	2.63264	1	0.158059	46636
53962	chr3:117358882-117361195	Plppr4	0.0728911	0.132889	0.00968644	0.00968644	Rora	FALSE	Rora_direct_+/+	Rora_direct_+/+_(249g)	Rora_direct_+/+_(526r)	1.75621	1	0.14087	16345
53963	chr5:119563179-119564506	Tbx3	0.0520012	0.350401	0.0182213	0.0182213	Rora	FALSE	Rora_direct_+/+	Rora_direct_+/+_(249g)	Rora_direct_+/+_(526r)	1.32431	1	0.203326	4413
53964	chr10:99075738-99077049	Atp2b1	0.06345	0.332326	0.0210861	0.0210861	Rora	FALSE	Rora_direct_+/+	Rora_direct_+/+_(249g)	Rora_direct_+/+_(526r)	1.86096	1	0.317383	20087
53965	chr18:12861613-12863790	Osbpl1a	0.0494683	0.223122	0.0110375	0.0110375	Rora	FALSE	Rora_direct_+/+	Rora_direct_+/+_(249g)	Rora_direct_+/+_(526r)	1.38697	1	0.200237	23324
53966	chr18:63089863-63090370	Piezo2	0.000207787	0.377365	7.84114064414e-05	7.84114064414e-05	Rora	FALSE	Rora_direct_+/+	Rora_direct_+/+_(249g)	Rora_direct_+/+_(526r)	4.04651	1	0.229387	10744
53967	chr5:115201188-115201777	Cabp1	0.0576902	0.308121	0.0177755	0.0177755	Rora	FALSE	Rora_direct_+/+	Rora_direct_+/+_(249g)	Rora_direct_+/+_(526r)	1.99193	1	0.219472	16789
53968	chr11:115104715-115105635	Rab37	0.0283208	0.215595	0.00610581	0.00610581	Rora	FALSE	Rora_direct_+/+	Rora_direct_+/+_(249g)	Rora_direct_+/+_(526r)	1.74532	1	0.175749	3298
53969	chr1:82616730-82617692	Col4a4	0.021145	0.0577735	0.00122162	0.00122162	Rora	FALSE	Rora_direct_+/+	Rora_direct_+/+_(249g)	Rora_direct_+/+_(526r)	4.05419	1	0.236267	25777
53970	chr3:125270867-125271652	Ndst4	0.110835	0.570329	0.0632125	0.0632125	Rora	FALSE	Rora_direct_+/+	Rora_direct_+/+_(249g)	Rora_direct_+/+_(526r)	1.03444	1	0.259935	17292
53971	chr8:126002872-126003595	Slc35f3	0.0204968	0.35819	0.00734174	0.00734174	Rora	FALSE	Rora_direct_+/+	Rora_direct_+/+_(249g)	Rora_direct_+/+_(526r)	2.14861	1	0.218591	30704
53972	chr16:74497273-74497831	Robo2	0.0228805	0.14214	0.00325223	0.00325223	Rora	FALSE	Rora_direct_+/+	Rora_direct_+/+_(249g)	Rora_direct_+/+_(526r)	2.20575	1	0.244855	36096
53973	chr7:134026155-134026875	Adam12	0.0708525	0.309332	0.021917	0.021917	Rora	FALSE	Rora_direct_+/+	Rora_direct_+/+_(249g)	Rora_direct_+/+_(526r)	1.51228	1	0.2476	15757
53974	chr3:89759362-89760827	Adar	0.0862929	0.120477	0.0103963	0.0103963	Rora	FALSE	Rora_direct_+/+	Rora_direct_+/+_(249g)	Rora_direct_+/+_(526r)	2.83711	1	0.110186	13338
53975	chr1:132371537-132371996	Cntn2	0.0284281	0.120335	0.00342091	0.00342091	Rora	FALSE	Rora_direct_+/+	Rora_direct_+/+_(249g)	Rora_direct_+/+_(526r)	1.30739	1	0.162651	44129
53976	chr15:101143201-101144308	Scn8a	0.0971448	0.554512	0.053868	0.053868	Rora	FALSE	Rora_direct_+/+	Rora_direct_+/+_(249g)	Rora_direct_+/+_(526r)	2.20778	1	0.231463	10815
53977	chr9:67896697-67897376	Vps13c	0.0243849	0.164394	0.00400873	0.00400873	Rora	FALSE	Rora_direct_+/+	Rora_direct_+/+_(249g)	Rora_direct_+/+_(526r)	2.02261	1	0.146773	30503
53978	chr16:6998054-6998619	Rbfox1	0.000155911	0.121694	1.89733705877446e-05	1.89733705877446e-05	Rora	FALSE	Rora_direct_+/+	Rora_direct_+/+_(249g)	Rora_direct_+/+_(526r)	1.95964	1	0.158511	83577
53979	chr7:90369785-90370974	Dlg2	0.000611538	0.363369	0.000222214	0.000222214	Rora	FALSE	Rora_direct_+/+	Rora_direct_+/+_(249g)	Rora_direct_+/+_(526r)	2.3621	1	0.28572	43610
53980	chr1:83450575-83451745	Sphkap	0.0895708	0.180948	0.0162076	0.0162076	Rora	FALSE	Rora_direct_+/+	Rora_direct_+/+_(249g)	Rora_direct_+/+_(526r)	4.65758	1	0.159583	4985
53981	chr15:25676034-25677240	Myo10	0.0436039	0.464155	0.020239	0.020239	Rora	FALSE	Rora_direct_+/+	Rora_direct_+/+_(249g)	Rora_direct_+/+_(526r)	1.27633	1	0.258875	50227
53982	chr18:53720479-53722036	Csnk1g3	0.0804366	0.177019	0.0142388	0.0142388	Rora	FALSE	Rora_direct_+/+	Rora_direct_+/+_(249g)	Rora_direct_+/+_(526r)	1.60198	1	0.11841	11584
53983	chr8:17226692-17227802	Csmd1	0.00595956	0.72277	0.00430739	0.00430739	Rora	FALSE	Rora_direct_+/+	Rora_direct_+/+_(249g)	Rora_direct_+/+_(526r)	1.25009	1	0.15745	59088
53984	chr4:129120556-129121960	Fndc5	0.0334442	0.088434	0.00295761	0.00295761	Rora	FALSE	Rora_direct_+/+	Rora_direct_+/+_(249g)	Rora_direct_+/+_(526r)	3.46094	1	0.0945813	18892
53985	chr7:92294631-92295534	Dlg2	0.000357268	0.508446	0.000181652	0.000181652	Rora	FALSE	Rora_direct_+/+	Rora_direct_+/+_(249g)	Rora_direct_+/+_(526r)	2.3621	1	0.28572	64073
53986	chr8:99876358-99877384	A330008L17Rik	0.0157234	0.0901285	0.00141712	0.00141712	Rora	FALSE	Rora_direct_+/+	Rora_direct_+/+_(249g)	Rora_direct_+/+_(526r)	5.5727	1	0.323039	9826
53987	chr11:75563599-75564570	Serpinf1	0.00980808	0.0842061	0.000825901	0.000825901	Rora	FALSE	Rora_direct_+/+	Rora_direct_+/+_(249g)	Rora_direct_+/+_(526r)	1.84861	1	0.0805323	49970
53988	chr11:54345324-54345867	Acsl6	0.026153	0.288337	0.00754088	0.00754088	Rora	FALSE	Rora_direct_+/+	Rora_direct_+/+_(249g)	Rora_direct_+/+_(526r)	1.8473	1	0.225787	36820
53989	chr1:74880738-74881393	Cyp27a1	0.0244154	0.0620457	0.00151487	0.00151487	Rora	FALSE	Rora_direct_+/+	Rora_direct_+/+_(249g)	Rora_direct_+/+_(526r)	1.87235	1	0.0565355	29780
53990	chr6:113838083-113839210	Atp2b2	0.0238354	0.693106	0.0165205	0.0165205	Rora	FALSE	Rora_direct_+/+	Rora_direct_+/+_(249g)	Rora_direct_+/+_(526r)	4.98625	1	0.383522	16824
53991	chr14:17767675-17768928	Thrb	0.0305972	0.265539	0.00812475	0.00812475	Rora	FALSE	Rora_direct_+/+	Rora_direct_+/+_(249g)	Rora_direct_+/+_(526r)	1.95504	1	0.181395	16057
53992	chr2:149986836-149987375	Syndig1	0.0422191	0.368056	0.015539	0.015539	Rora	FALSE	Rora_direct_+/+	Rora_direct_+/+_(249g)	Rora_direct_+/+_(526r)	3.37627	1	0.269939	3041
53993	chr5:123444007-123444606	Mlxip	0.0107879	0.0666872	0.000719415	0.000719415	Rora	FALSE	Rora_direct_+/+	Rora_direct_+/+_(249g)	Rora_direct_+/+_(526r)	3.06087	1	0.10337	29486
53994	chr1:158441529-158442767	Brinp2	0.0336558	0.41426	0.0139422	0.0139422	Rora	FALSE	Rora_direct_+/+	Rora_direct_+/+_(249g)	Rora_direct_+/+_(526r)	4.40786	1	0.314582	5063
53995	chr9:58846685-58848221	Hcn4	0.0590397	0.163736	0.00966694	0.00966694	Rora	FALSE	Rora_direct_+/+	Rora_direct_+/+_(249g)	Rora_direct_+/+_(526r)	4.24952	1	0.0958558	2610
53996	chr6:56674490-56675111	Pde1c	0.00265551	0.583707	0.00155004	0.00155004	Rora	FALSE	Rora_direct_+/+	Rora_direct_+/+_(249g)	Rora_direct_+/+_(526r)	4.66823	1	0.255718	37850
53997	chr2:113538253-113539735	Fmn1	0.0360306	0.191304	0.0068928	0.0068928	Rora	FALSE	Rora_direct_+/+	Rora_direct_+/+_(249g)	Rora_direct_+/+_(526r)	2.63264	1	0.158059	27795
53998	chr15:98101076-98101544	Pfkm	0.0251827	0.0765634	0.00192807	0.00192807	Rora	FALSE	Rora_direct_+/+	Rora_direct_+/+_(249g)	Rora_direct_+/+_(526r)	1.69267	1	0.088772	48290
53999	chr3:33095585-33096460	4930419G24Rik	0.0630453	0.348396	0.0219647	0.0219647	Rora	FALSE	Rora_direct_+/+	Rora_direct_+/+_(249g)	Rora_direct_+/+_(526r)	1.76044	1	0.176327	19339
54000	chr1:3551129-3551761	Gm1992	0.039791	0.127414	0.00506994	0.00506994	Rora	FALSE	Rora_direct_+/+	Rora_direct_+/+_(249g)	Rora_direct_+/+_(526r)	1.84332	1	0.0723756	37641
54001	chr3:152639863-152641255	Ak5	0.0147602	0.549001	0.00810338	0.00810338	Rora	FALSE	Rora_direct_+/+	Rora_direct_+/+_(249g)	Rora_direct_+/+_(526r)	1.91693	1	0.332597	43408
54002	chr6:106335093-106335502	Cntn4	0.0422462	0.230362	0.00973195	0.00973195	Rora	FALSE	Rora_direct_+/+	Rora_direct_+/+_(249g)	Rora_direct_+/+_(526r)	1.68341	1	0.196312	8656
54003	chr2:158666821-158668882	Ppp1r16b	0.0156432	0.0732298	0.00114555	0.00114555	Rora	FALSE	Rora_direct_+/+	Rora_direct_+/+_(249g)	Rora_direct_+/+_(526r)	1.81393	1	0.133427	56970
54004	chr18:63029985-63031145	Piezo2	0.0138473	0.722872	0.0100098	0.0100098	Rora	FALSE	Rora_direct_+/+	Rora_direct_+/+_(249g)	Rora_direct_+/+_(526r)	4.04651	1	0.229387	9017
54005	chr1:123671910-123672230	Dpp10	0.000219575	0.298184	6.54736839426531e-05	6.54736839426531e-05	Rora	FALSE	Rora_direct_+/+	Rora_direct_+/+_(249g)	Rora_direct_+/+_(526r)	5.66564	1	0.344088	24589
54006	chr18:41941316-41942041	Grxcr2	0.0920724	0.0535976	0.00493486	0.00493486	Rora	FALSE	Rora_direct_+/+	Rora_direct_+/+_(249g)	Rora_direct_+/+_(526r)	4.35669	1	0.0901575	1323
54007	chr5:73357940-73360763	Ociad2	0.0665898	0.0644269	0.00429017	0.00429017	Rora	FALSE	Rora_direct_+/+	Rora_direct_+/+_(249g)	Rora_direct_+/+_(526r)	4.89287	1	0.10349	12298
54008	chr2:68171151-68171624	Stk39	0.0205254	0.259862	0.00533377	0.00533377	Rora	FALSE	Rora_direct_+/+	Rora_direct_+/+_(249g)	Rora_direct_+/+_(526r)	2.29296	1	0.185728	40495
54009	chr13:109343553-109344271	Pde4d	0.00851683	0.496085	0.00422507	0.00422507	Rora	FALSE	Rora_direct_+/+	Rora_direct_+/+_(249g)	Rora_direct_+/+_(526r)	10.4912	1	0.42723	13821
54010	chr15:94828593-94829373	Tmem117	0.015092	0.328421	0.00495653	0.00495653	Rora	FALSE	Rora_direct_+/+	Rora_direct_+/+_(249g)	Rora_direct_+/+_(526r)	4.90357	1	0.157129	28186
54011	chr5:14181782-14182881	Sema3e	0.0628295	0.597439	0.0375368	0.0375368	Rora	FALSE	Rora_direct_+/+	Rora_direct_+/+_(249g)	Rora_direct_+/+_(526r)	1.37672	1	0.275587	25660
54012	chr8:25724304-25724730	Letm2	0.0485652	0.0545279	0.00264816	0.00264816	Rora	FALSE	Rora_direct_+/+	Rora_direct_+/+_(249g)	Rora_direct_+/+_(526r)	1.02443	1	0.0584184	25534
54013	chr15:22879965-22880626	Cdh18	0.00604205	0.188005	0.00113593	0.00113593	Rora	FALSE	Rora_direct_+/+	Rora_direct_+/+_(249g)	Rora_direct_+/+_(526r)	1.48702	1	0.284534	18483
54014	chr7:92470248-92470870	Dlg2	2.36434204325385e-05	0.418472	9.89412046929904e-06	9.89412046929904e-06	Rora	FALSE	Rora_direct_+/+	Rora_direct_+/+_(249g)	Rora_direct_+/+_(526r)	2.3621	1	0.28572	43457
54015	chr2:140290894-140292033	Macrod2	0.00390617	0.37219	0.00145384	0.00145384	Rora	FALSE	Rora_direct_+/+	Rora_direct_+/+_(249g)	Rora_direct_+/+_(526r)	1.23012	1	0.282676	75913
54016	chr13:31853242-31854794	Gmds	0.0274589	0.133847	0.00367529	0.00367529	Rora	FALSE	Rora_direct_+/+	Rora_direct_+/+_(249g)	Rora_direct_+/+_(526r)	2.5735	1	0.0770076	41879
54017	chr2:66439738-66441298	Scn1a	0.0870173	0.657715	0.0572326	0.0572326	Rora	FALSE	Rora_direct_+/+	Rora_direct_+/+_(249g)	Rora_direct_+/+_(526r)	3.8964	1	0.349651	8847
54018	chr15:94599911-94600855	Tmem117	0.0424523	0.388305	0.0164845	0.0164845	Rora	FALSE	Rora_direct_+/+	Rora_direct_+/+_(249g)	Rora_direct_+/+_(526r)	4.90357	1	0.157129	3674
54019	chr14:104481496-104482787	D130009I18Rik	0.0236397	0.585712	0.0138461	0.0138461	Rora	FALSE	Rora_direct_+/+	Rora_direct_+/+_(249g)	Rora_direct_+/+_(526r)	3.48312	1	0.322247	35450
54020	chr8:102715718-102716694	Cdh11	0.030266	0.553909	0.0167646	0.0167646	Rora	FALSE	Rora_direct_+/+	Rora_direct_+/+_(249g)	Rora_direct_+/+_(526r)	5.99733	1	0.281658	12812
54021	chr4:129116790-129117051	Tmem54	0.0373631	0.0948208	0.0035428	0.0035428	Rora	FALSE	Rora_direct_+/+	Rora_direct_+/+_(249g)	Rora_direct_+/+_(526r)	1.25778	1	0.0816502	48638
54022	chr12:34699258-34699743	Hdac9	0.0153113	0.139852	0.00214132	0.00214132	Rora	FALSE	Rora_direct_+/+	Rora_direct_+/+_(249g)	Rora_direct_+/+_(526r)	2.6195	1	0.230306	41507
54023	chr18:61331318-61332239	Ppargc1b	0.0423368	0.402626	0.0170459	0.0170459	Rora	FALSE	Rora_direct_+/+	Rora_direct_+/+_(249g)	Rora_direct_+/+_(526r)	1.381	1	0.308335	37947
54024	chr15:66914930-66915162	Ndrg1	0.0619889	0.241668	0.0149807	0.0149807	Rora	FALSE	Rora_direct_+/+	Rora_direct_+/+_(249g)	Rora_direct_+/+_(526r)	1.73255	1	0.126664	20479
54025	chr11:54216933-54217866	P4ha2	0.03023	0.146937	0.00444191	0.00444191	Rora	FALSE	Rora_direct_+/+	Rora_direct_+/+_(249g)	Rora_direct_+/+_(526r)	1.09402	1	0.122304	56738
54026	chr9:34729006-34729394	Kirrel3	0.010593	0.613282	0.0064965	0.0064965	Rora	FALSE	Rora_direct_+/+	Rora_direct_+/+_(249g)	Rora_direct_+/+_(526r)	25.8635	1	0.500484	1714
54027	chr14:27695005-27696411	Erc2	0.0719612	0.361939	0.0260456	0.0260456	Rora	FALSE	Rora_direct_+/+	Rora_direct_+/+_(249g)	Rora_direct_+/+_(526r)	1.57218	1	0.230978	20011
54028	chr12:34155489-34156653	Hdac9	0.0021888	0.178858	0.000391485	0.000391485	Rora	FALSE	Rora_direct_+/+	Rora_direct_+/+_(249g)	Rora_direct_+/+_(526r)	2.6195	1	0.230306	68767
54029	chr18:35829344-35831237	Cxxc5	0.0562387	0.180963	0.0101771	0.0101771	Rora	FALSE	Rora_direct_+/+	Rora_direct_+/+_(249g)	Rora_direct_+/+_(526r)	3.17223	1	0.0942515	3484
54030	chr13:49316389-49317412	Fgd3	0.0695219	0.225031	0.0156446	0.0156446	Rora	FALSE	Rora_direct_+/+	Rora_direct_+/+_(249g)	Rora_direct_+/+_(526r)	1.76367	1	0.068132	4763
54031	chr18:44454183-44455229	Mcc	0.0576196	0.650048	0.0374555	0.0374555	Rora	FALSE	Rora_direct_+/+	Rora_direct_+/+_(249g)	Rora_direct_+/+_(526r)	7.24582	1	0.393628	5531
54032	chr6:56373015-56374676	Pde1c	0.000469177	0.482758	0.000226499	0.000226499	Rora	FALSE	Rora_direct_+/+	Rora_direct_+/+_(249g)	Rora_direct_+/+_(526r)	4.66823	1	0.255718	49542
54033	chr5:127831424-127832135	Tmem132d	0.00643707	0.231584	0.00149073	0.00149073	Rora	FALSE	Rora_direct_+/+	Rora_direct_+/+_(249g)	Rora_direct_+/+_(526r)	2.57341	1	0.16099	31676
54034	chr13:109982829-109983390	Pde4d	0.000583416	0.272434	0.000158943	0.000158943	Rora	FALSE	Rora_direct_+/+	Rora_direct_+/+_(249g)	Rora_direct_+/+_(526r)	10.4912	1	0.42723	15967
54035	chr2:52610028-52611289	Cacnb4	0.00817979	0.43823	0.00358463	0.00358463	Rora	FALSE	Rora_direct_+/+	Rora_direct_+/+_(249g)	Rora_direct_+/+_(526r)	3.157	1	0.23149	38068
54036	chr4:129103249-129104496	Hpca	0.0326496	0.11729	0.00382946	0.00382946	Rora	FALSE	Rora_direct_+/+	Rora_direct_+/+_(249g)	Rora_direct_+/+_(526r)	3.26924	1	0.148942	22422
54037	chr19:18598911-18599699	Ostf1	0.079534	0.339908	0.0270343	0.0270343	Rora	FALSE	Rora_direct_+/+	Rora_direct_+/+_(249g)	Rora_direct_+/+_(526r)	3.8173	1	0.233283	10369
54038	chr10:108772682-108773187	Gm5136	0.0316415	0.120799	0.00382227	0.00382227	Rora	FALSE	Rora_direct_+/+	Rora_direct_+/+_(249g)	Rora_direct_+/+_(526r)	1.19449	1	0.0712545	49748
54039	chr5:53105485-53106292	Sel1l3	0.0401096	0.353995	0.0141986	0.0141986	Rora	FALSE	Rora_direct_+/+	Rora_direct_+/+_(249g)	Rora_direct_+/+_(526r)	2.28661	1	0.247561	2162
54040	chr2:32330598-32331114	Dnm1	0.0485679	0.149352	0.00725371	0.00725371	Rora	FALSE	Rora_direct_+/+	Rora_direct_+/+_(249g)	Rora_direct_+/+_(526r)	1.07884	1	0.121407	51302
54041	chr11:94404374-94405669	Cacna1g	0.0198637	0.0862907	0.00171405	0.00171405	Rora	FALSE	Rora_direct_+/+	Rora_direct_+/+_(249g)	Rora_direct_+/+_(526r)	2.71089	1	0.0797235	36931
54042	chr4:6855100-6855423	Tox	0.0360903	0.5606	0.0202322	0.0202322	Rora	FALSE	Rora_direct_+/+	Rora_direct_+/+_(249g)	Rora_direct_+/+_(526r)	2.28304	1	0.253225	9430
54043	chr11:81909125-81910025	Asic2	0.0115221	0.391993	0.00451657	0.00451657	Rora	FALSE	Rora_direct_+/+	Rora_direct_+/+_(249g)	Rora_direct_+/+_(526r)	1.54963	1	0.202257	57608
54044	chr3:51749228-51750354	Maml3	0.0111493	0.430451	0.00479924	0.00479924	Rora	FALSE	Rora_direct_+/+	Rora_direct_+/+_(249g)	Rora_direct_+/+_(526r)	2.07403	1	0.128335	40308
54045	chr8:17569503-17570273	Csmd1	0.00082385	0.0871142	7.17690436269428e-05	7.17690436269428e-05	Rora	FALSE	Rora_direct_+/+	Rora_direct_+/+_(249g)	Rora_direct_+/+_(526r)	1.25009	1	0.15745	84484
54046	chr13:102876994-102877492	Mast4	0.0378392	0.333724	0.0126278	0.0126278	Rora	FALSE	Rora_direct_+/+	Rora_direct_+/+_(249g)	Rora_direct_+/+_(526r)	2.70838	1	0.213889	10123
54047	chr7:78506153-78506581	Ntrk3	0.00718819	0.305297	0.00219453	0.00219453	Rora	FALSE	Rora_direct_+/+	Rora_direct_+/+_(249g)	Rora_direct_+/+_(526r)	6.38487	1	0.266853	12845
54048	chr10:5325316-5327414	Syne1	0.00153002	0.278957	0.000426811	0.000426811	Rora	FALSE	Rora_direct_+/+	Rora_direct_+/+_(249g)	Rora_direct_+/+_(526r)	1.31954	1	0.190839	85688
54049	chr12:99639247-99641188	Foxn3	0.00832241	0.0931981	0.000775633	0.000775633	Rora	FALSE	Rora_direct_+/+	Rora_direct_+/+_(249g)	Rora_direct_+/+_(526r)	3.1741	1	0.257165	34941
54050	chr2:118362862-118364490	Eif2ak4	0.0728107	0.177409	0.0129173	0.0129173	Rora	FALSE	Rora_direct_+/+	Rora_direct_+/+_(249g)	Rora_direct_+/+_(526r)	1.53422	1	0.132478	14567
54051	chr5:123670321-123671630	Clip1	0.0641371	0.151903	0.00974261	0.00974261	Rora	FALSE	Rora_direct_+/+	Rora_direct_+/+_(249g)	Rora_direct_+/+_(526r)	2.41965	1	0.0897171	6096
54052	chr16:6338449-6339747	Rbfox1	0.000243915	0.109007	2.65884920337981e-05	2.65884920337981e-05	Rora	FALSE	Rora_direct_+/+	Rora_direct_+/+_(249g)	Rora_direct_+/+_(526r)	1.95964	1	0.158511	57247
54053	chr1:84646775-84647217	Dner	0.0174674	0.42391	0.00740461	0.00740461	Rora	FALSE	Rora_direct_+/+	Rora_direct_+/+_(249g)	Rora_direct_+/+_(526r)	4.40019	1	0.331052	3732
54054	chr16:7256536-7257801	Rbfox1	0.000363528	0.165849	6.02907838284181e-05	6.02907838284181e-05	Rora	FALSE	Rora_direct_+/+	Rora_direct_+/+_(249g)	Rora_direct_+/+_(526r)	1.95964	1	0.158511	78224
54055	chr15:65785994-65787832	Efr3a	0.039154	0.136445	0.00534238	0.00534238	Rora	FALSE	Rora_direct_+/+	Rora_direct_+/+_(249g)	Rora_direct_+/+_(526r)	1.49027	1	0.12409	22192
54056	chr9:30075600-30077997	Ntm	0.00497167	0.221156	0.00109952	0.00109952	Rora	FALSE	Rora_direct_+/+	Rora_direct_+/+_(249g)	Rora_direct_+/+_(526r)	3.47645	1	0.286009	52802
54057	chr10:79723626-79724183	Plppr3	0.0725656	0.198776	0.0144243	0.0144243	Rora	FALSE	Rora_direct_+/+	Rora_direct_+/+_(249g)	Rora_direct_+/+_(526r)	1.75395	1	0.144022	11926
54058	chr14:23808879-23810013	Kcnma1	0.00323893	0.177395	0.000574569	0.000574569	Rora	FALSE	Rora_direct_+/+	Rora_direct_+/+_(249g)	Rora_direct_+/+_(526r)	1.78649	1	0.184591	57113
54059	chr7:78482843-78484219	Ntrk3	0.021977	0.537071	0.0118032	0.0118032	Rora	FALSE	Rora_direct_+/+	Rora_direct_+/+_(249g)	Rora_direct_+/+_(526r)	6.38487	1	0.266853	15469
54060	chr7:97208674-97209714	Gab2	0.0665294	0.31654	0.0210592	0.0210592	Rora	FALSE	Rora_direct_+/+	Rora_direct_+/+_(249g)	Rora_direct_+/+_(526r)	2.41106	1	0.229605	24120
54061	chr8:48733451-48734282	Gm19744	0.0897135	0.193784	0.0173851	0.0173851	Rora	FALSE	Rora_direct_+/+	Rora_direct_+/+_(249g)	Rora_direct_+/+_(526r)	1.19467	1	0.119381	24273
54062	chr2:118353343-118356177	Eif2ak4	0.0223231	0.104392	0.00233035	0.00233035	Rora	FALSE	Rora_direct_+/+	Rora_direct_+/+_(249g)	Rora_direct_+/+_(526r)	1.53422	1	0.132478	37756
54063	chr9:97918129-97919909	Clstn2	0.0286016	0.658097	0.0188226	0.0188226	Rora	FALSE	Rora_direct_+/+	Rora_direct_+/+_(249g)	Rora_direct_+/+_(526r)	11.8999	1	0.423384	7731
54064	chr18:61374239-61374839	Arhgef37	0.0263425	0.148338	0.00390759	0.00390759	Rora	FALSE	Rora_direct_+/+	Rora_direct_+/+_(249g)	Rora_direct_+/+_(526r)	1.15697	1	0.193027	47732
54065	chr8:48473891-48475267	Tenm3	0.000786375	0.117087	9.20746886869133e-05	9.20746886869133e-05	Rora	FALSE	Rora_direct_+/+	Rora_direct_+/+_(249g)	Rora_direct_+/+_(526r)	3.76994	1	0.258987	30924
54066	chr9:29220432-29221645	Ntm	0.00574097	0.104443	0.000599606	0.000599606	Rora	FALSE	Rora_direct_+/+	Rora_direct_+/+_(249g)	Rora_direct_+/+_(526r)	3.47645	1	0.286009	16804
54067	chr3:29103009-29104089	Egfem1	0.0129806	0.598532	0.00776928	0.00776928	Rora	FALSE	Rora_direct_+/+	Rora_direct_+/+_(249g)	Rora_direct_+/+_(526r)	2.99583	1	0.206304	36514
54068	chr13:109878438-109879797	Pde4d	0.000253903	0.186158	4.72661400477355e-05	4.72661400477355e-05	Rora	FALSE	Rora_direct_+/+	Rora_direct_+/+_(249g)	Rora_direct_+/+_(526r)	10.4912	1	0.42723	18193
54069	chr8:125976147-125976836	Pcnx2	0.0622175	0.172045	0.0107042	0.0107042	Rora	FALSE	Rora_direct_+/+	Rora_direct_+/+_(249g)	Rora_direct_+/+_(526r)	1.34471	1	0.134662	147
54070	chr11:114093074-114093897	Sdk2	0.00457225	0.157539	0.000720305	0.000720305	Rora	FALSE	Rora_direct_+/+	Rora_direct_+/+_(249g)	Rora_direct_+/+_(526r)	4.44972	1	0.404868	20206
54071	chr4:129103249-129104496	Fndc5	0.0430766	0.0792158	0.00341235	0.00341235	Rora	FALSE	Rora_direct_+/+	Rora_direct_+/+_(249g)	Rora_direct_+/+_(526r)	3.46094	1	0.0945813	19311
54072	chr7:74140096-74140454	St8sia2	0.0299977	0.0595454	0.00178623	0.00178623	Rora	FALSE	Rora_direct_+/+	Rora_direct_+/+_(249g)	Rora_direct_+/+_(526r)	1.1097	1	0.087058	45578
54073	chr13:41329218-41330752	Nedd9	0.065895	0.292897	0.0193005	0.0193005	Rora	FALSE	Rora_direct_+/+	Rora_direct_+/+_(249g)	Rora_direct_+/+_(526r)	1.31179	1	0.158132	32049
54074	chr5:99816178-99817778	Rasgef1b	0.00767281	0.207251	0.0015902	0.0015902	Rora	FALSE	Rora_direct_+/+	Rora_direct_+/+_(249g)	Rora_direct_+/+_(526r)	1.32806	1	0.147103	9335
54075	chr1:84422160-84422416	Dner	0.00244132	0.244996	0.000598113	0.000598113	Rora	FALSE	Rora_direct_+/+	Rora_direct_+/+_(249g)	Rora_direct_+/+_(526r)	4.40019	1	0.331052	28627
54076	chr18:61531831-61532610	Ppargc1b	0.0658249	0.446544	0.0293937	0.0293937	Rora	FALSE	Rora_direct_+/+	Rora_direct_+/+_(249g)	Rora_direct_+/+_(526r)	1.381	1	0.308335	6115
54077	chr11:81860345-81861214	Asic2	0.0019648	0.182466	0.00035851	0.00035851	Rora	FALSE	Rora_direct_+/+	Rora_direct_+/+_(249g)	Rora_direct_+/+_(526r)	1.54963	1	0.202257	74624
54078	chr1:84613013-84613825	Dner	0.0314891	0.362139	0.0114034	0.0114034	Rora	FALSE	Rora_direct_+/+	Rora_direct_+/+_(249g)	Rora_direct_+/+_(526r)	4.40019	1	0.331052	15167
54079	chr2:68343121-68343832	Stk39	0.00962514	0.27897	0.00268513	0.00268513	Rora	FALSE	Rora_direct_+/+	Rora_direct_+/+_(249g)	Rora_direct_+/+_(526r)	2.29296	1	0.185728	60869
54080	chr5:121076532-121077312	Hectd4	0.0404387	0.218039	0.00881723	0.00881723	Rora	FALSE	Rora_direct_+/+	Rora_direct_+/+_(249g)	Rora_direct_+/+_(526r)	1.05753	1	0.169329	48090
54081	chr2:77498660-77499763	Zfp385b	0.0233574	0.645077	0.0150673	0.0150673	Rora	FALSE	Rora_direct_+/+	Rora_direct_+/+_(249g)	Rora_direct_+/+_(526r)	1.69273	1	0.151493	40388
54082	chr14:59759161-59760178	Atp8a2	0.00319777	0.545182	0.00174336	0.00174336	Rora	FALSE	Rora_direct_+/+	Rora_direct_+/+_(249g)	Rora_direct_+/+_(526r)	3.88246	1	0.294459	17836
54083	chr15:94648979-94649738	Tmem117	0.0125078	0.229849	0.00287489	0.00287489	Rora	FALSE	Rora_direct_+/+	Rora_direct_+/+_(249g)	Rora_direct_+/+_(526r)	4.90357	1	0.157129	28199
54084	chr7:78857395-78857808	Ntrk3	0.00391218	0.204049	0.000798275	0.000798275	Rora	FALSE	Rora_direct_+/+	Rora_direct_+/+_(249g)	Rora_direct_+/+_(526r)	6.38487	1	0.266853	13370
54085	chr2:76449155-76450446	Osbpl6	0.0227904	0.64552	0.0147117	0.0147117	Rora	FALSE	Rora_direct_+/+	Rora_direct_+/+_(249g)	Rora_direct_+/+_(526r)	14.0763	1	0.454746	1308
54086	chr3:125731155-125731469	Ndst4	0.100395	0.653055	0.0655634	0.0655634	Rora	FALSE	Rora_direct_+/+	Rora_direct_+/+_(249g)	Rora_direct_+/+_(526r)	1.03444	1	0.259935	21430
54087	chr9:52236854-52237912	Zc3h12c	0.053439	0.2392	0.0127826	0.0127826	Rora	FALSE	Rora_direct_+/+	Rora_direct_+/+_(249g)	Rora_direct_+/+_(526r)	1.99622	1	0.197877	27331
54088	chr11:3902827-3903807	4930556J24Rik	0.00842644	0.148073	0.00124773	0.00124773	Rora	FALSE	Rora_direct_+/+	Rora_direct_+/+_(249g)	Rora_direct_+/+_(526r)	1.09739	1	0.164677	72956
54089	chr4:140070768-140071878	Igsf21	0.0156636	0.249517	0.00390834	0.00390834	Rora	FALSE	Rora_direct_+/+	Rora_direct_+/+_(249g)	Rora_direct_+/+_(526r)	4.42598	1	0.104595	21263
54090	chr11:102542241-102542724	Gpatch8	0.0345655	0.178104	0.00615624	0.00615624	Rora	FALSE	Rora_direct_+/+	Rora_direct_+/+_(249g)	Rora_direct_+/+_(526r)	2.37347	1	0.149625	20024
54091	chr2:158845839-158846882	Ppp1r16b	0.0133347	0.114689	0.00152934	0.00152934	Rora	FALSE	Rora_direct_+/+	Rora_direct_+/+_(249g)	Rora_direct_+/+_(526r)	1.81393	1	0.133427	47848
54092	chr7:90393584-90394450	Dlg2	0.0034689	0.168519	0.000584575	0.000584575	Rora	FALSE	Rora_direct_+/+	Rora_direct_+/+_(249g)	Rora_direct_+/+_(526r)	2.3621	1	0.28572	44942
54093	chr7:92477812-92478264	Dlg2	0.000564173	0.268981	0.000151752	0.000151752	Rora	FALSE	Rora_direct_+/+	Rora_direct_+/+_(249g)	Rora_direct_+/+_(526r)	2.3621	1	0.28572	69832
54094	chr15:84265123-84265527	Shisal1	0.0213064	0.253917	0.00541006	0.00541006	Rora	FALSE	Rora_direct_+/+	Rora_direct_+/+_(249g)	Rora_direct_+/+_(526r)	2.29995	1	0.190624	25703
54095	chr17:43829677-43830515	Rcan2	0.0946973	0.457503	0.0433243	0.0433243	Rora	FALSE	Rora_direct_+/+	Rora_direct_+/+_(249g)	Rora_direct_+/+_(526r)	1.90054	1	0.26543	7093
54096	chr15:62078806-62080232	Pvt1	0.0594599	0.335784	0.0199657	0.0199657	Rora	FALSE	Rora_direct_+/+	Rora_direct_+/+_(249g)	Rora_direct_+/+_(526r)	1.19065	1	0.0511075	21301
54097	chr10:116163705-116164611	Ptprr	0.00268389	0.365685	0.000981458	0.000981458	Rora	FALSE	Rora_direct_+/+	Rora_direct_+/+_(249g)	Rora_direct_+/+_(526r)	8.63583	1	0.341752	8546
54098	chr2:129075738-129077196	Slc20a1	0.0117419	0.0581626	0.000682938	0.000682938	Rora	FALSE	Rora_direct_+/+	Rora_direct_+/+_(249g)	Rora_direct_+/+_(526r)	1.54161	1	0.114946	59158
54099	chr8:117569448-117569786	Plcg2	0.0332319	0.280037	0.00930616	0.00930616	Rora	FALSE	Rora_direct_+/+	Rora_direct_+/+_(249g)	Rora_direct_+/+_(526r)	1.54527	1	0.201046	26915
54100	chr15:81987572-81988172	Desi1	0.029203	0.0826856	0.00241467	0.00241467	Rora	FALSE	Rora_direct_+/+	Rora_direct_+/+_(249g)	Rora_direct_+/+_(526r)	1.92656	1	0.0715093	43989
54101	chr7:91207769-91209249	Dlg2	0.000230845	0.108853	2.51282686970824e-05	2.51282686970824e-05	Rora	FALSE	Rora_direct_+/+	Rora_direct_+/+_(249g)	Rora_direct_+/+_(526r)	2.3621	1	0.28572	43352
54102	chrX:167868411-167868780	Frmpd4	0.00625491	0.377257	0.00235971	0.00235971	Rora	FALSE	Rora_direct_+/+	Rora_direct_+/+_(249g)	Rora_direct_+/+_(526r)	5.73575	1	0.349216	17387
54103	chr2:149680121-149680663	Gm14133	0.0253153	0.0730942	0.0018504	0.0018504	Rora	FALSE	Rora_direct_+/+	Rora_direct_+/+_(249g)	Rora_direct_+/+_(526r)	1.18998	1	0.0858127	29111
54104	chr14:124475680-124476082	Fgf14	0.039386	0.25706	0.0101246	0.0101246	Rora	FALSE	Rora_direct_+/+	Rora_direct_+/+_(249g)	Rora_direct_+/+_(526r)	3.11486	1	0.188438	16961
54105	chr7:125933227-125934192	Gsg1l	0.127735	0.280846	0.0358738	0.0358738	Rora	FALSE	Rora_direct_+/+	Rora_direct_+/+_(249g)	Rora_direct_+/+_(526r)	4.53503	1	0.142182	23
54106	chr7:78471057-78472413	Ntrk3	0.00196723	0.269979	0.000531111	0.000531111	Rora	FALSE	Rora_direct_+/+	Rora_direct_+/+_(249g)	Rora_direct_+/+_(526r)	6.38487	1	0.266853	24110
54107	chr9:44133181-44136097	Gm10687	0.0518682	0.10825	0.00561473	0.00561473	Rora	FALSE	Rora_direct_+/+	Rora_direct_+/+_(249g)	Rora_direct_+/+_(526r)	2.66431	1	0.153972	9273
54108	chr11:51933278-51934729	Ube2b	0.0176051	0.142051	0.00250082	0.00250082	Rora	FALSE	Rora_direct_+/+	Rora_direct_+/+_(249g)	Rora_direct_+/+_(526r)	1.24379	1	0.0994597	54473
54109	chr11:61079736-61080523	Kcnj12	0.130928	0.239546	0.0313634	0.0313634	Rora	FALSE	Rora_direct_+/+	Rora_direct_+/+_(249g)	Rora_direct_+/+_(526r)	1.13893	1	0.170223	8989
54110	chr11:3840630-3841371	4930556J24Rik	0.0384127	0.130819	0.00502511	0.00502511	Rora	FALSE	Rora_direct_+/+	Rora_direct_+/+_(249g)	Rora_direct_+/+_(526r)	1.09739	1	0.164677	26736
54111	chr7:132088269-132089091	Cpxm2	0.082926	0.186013	0.0154253	0.0154253	Rora	FALSE	Rora_direct_+/+	Rora_direct_+/+_(249g)	Rora_direct_+/+_(526r)	5.00545	1	0.175552	1199
54112	chr15:95977309-95978333	Ano6	0.0292875	0.60097	0.0176009	0.0176009	Rora	FALSE	Rora_direct_+/+	Rora_direct_+/+_(249g)	Rora_direct_+/+_(526r)	3.65168	1	0.31245	12201
54113	chr1:52662480-52663542	Mfsd6	0.0232777	0.127425	0.00296615	0.00296615	Rora	FALSE	Rora_direct_+/+	Rora_direct_+/+_(249g)	Rora_direct_+/+_(526r)	1.62077	1	0.0556808	35762
54114	chr9:34558339-34559420	Kirrel3	0.00781917	0.598161	0.00467713	0.00467713	Rora	FALSE	Rora_direct_+/+	Rora_direct_+/+_(249g)	Rora_direct_+/+_(526r)	25.8635	1	0.500484	2215
54115	chr10:13837848-13838743	Aig1	0.0837524	0.299899	0.0251173	0.0251173	Rora	FALSE	Rora_direct_+/+	Rora_direct_+/+_(249g)	Rora_direct_+/+_(526r)	1.60372	1	0.202557	12290
54116	chr7:67149802-67151277	Mef2a	0.046203	0.348041	0.0160805	0.0160805	Rora	FALSE	Rora_direct_+/+	Rora_direct_+/+_(249g)	Rora_direct_+/+_(526r)	1.53298	1	0.189658	44561
54117	chr10:109136483-109137991	Syt1	0.0312803	0.339915	0.0106326	0.0106326	Rora	FALSE	Rora_direct_+/+	Rora_direct_+/+_(249g)	Rora_direct_+/+_(526r)	6.0834	1	0.350527	8730
54118	chr6:93061822-93062194	9530026P05Rik	0.0278634	0.564386	0.0157257	0.0157257	Rora	FALSE	Rora_direct_+/+	Rora_direct_+/+_(249g)	Rora_direct_+/+_(526r)	6.08767	1	0.373055	7844
54119	chr3:65296762-65297615	Kcnab1	0.00132834	0.290003	0.000385223	0.000385223	Rora	FALSE	Rora_direct_+/+	Rora_direct_+/+_(249g)	Rora_direct_+/+_(526r)	2.77974	1	0.213687	51123
54120	chr5:72093125-72094996	Gabrb1	0.0477395	0.463736	0.0221385	0.0221385	Rora	FALSE	Rora_direct_+/+	Rora_direct_+/+_(249g)	Rora_direct_+/+_(526r)	2.29294	1	0.305695	4021
54121	chr7:90432225-90432617	Dlg2	0.00169626	0.307325	0.000521302	0.000521302	Rora	FALSE	Rora_direct_+/+	Rora_direct_+/+_(249g)	Rora_direct_+/+_(526r)	2.3621	1	0.28572	41489
54122	chr14:28286584-28287156	Erc2	0.00163907	0.209921	0.000344075	0.000344075	Rora	FALSE	Rora_direct_+/+	Rora_direct_+/+_(249g)	Rora_direct_+/+_(526r)	1.57218	1	0.230978	70594
54123	chr11:94374294-94374813	Cacna1g	0.0381059	0.0644109	0.00245444	0.00245444	Rora	FALSE	Rora_direct_+/+	Rora_direct_+/+_(249g)	Rora_direct_+/+_(526r)	2.71089	1	0.0797235	7850
54124	chr7:144080017-144081012	Shank2	0.0312346	0.102696	0.00320767	0.00320767	Rora	FALSE	Rora_direct_+/+	Rora_direct_+/+_(249g)	Rora_direct_+/+_(526r)	1.66144	1	0.0914665	5289
54125	chr7:90325131-90326126	Sytl2	0.0556032	0.550131	0.030589	0.030589	Rora	FALSE	Rora_direct_+/+	Rora_direct_+/+_(249g)	Rora_direct_+/+_(526r)	2.48078	1	0.280663	29232
54126	chr3:107081166-107081899	Kcna2	0.016726	0.19587	0.00327613	0.00327613	Rora	FALSE	Rora_direct_+/+	Rora_direct_+/+_(249g)	Rora_direct_+/+_(526r)	1.55111	1	0.168516	50051
54127	chr8:16211145-16212718	Csmd1	2.93865541299164e-05	0.466381	1.37053359395954e-05	1.37053359395954e-05	Rora	FALSE	Rora_direct_+/+	Rora_direct_+/+_(249g)	Rora_direct_+/+_(526r)	1.25009	1	0.15745	49181
54128	chr8:125993981-125996451	Pcnx2	0.0347522	0.129676	0.00450652	0.00450652	Rora	FALSE	Rora_direct_+/+	Rora_direct_+/+_(249g)	Rora_direct_+/+_(526r)	1.34471	1	0.134662	20605
54129	chr11:113927320-113928984	Sdk2	0.0240411	0.619588	0.0148956	0.0148956	Rora	FALSE	Rora_direct_+/+	Rora_direct_+/+_(249g)	Rora_direct_+/+_(526r)	4.44972	1	0.404868	16123
54130	chr7:131939551-131941001	Cpxm2	0.0211209	0.134677	0.00284449	0.00284449	Rora	FALSE	Rora_direct_+/+	Rora_direct_+/+_(249g)	Rora_direct_+/+_(526r)	5.00545	1	0.175552	15657
54131	chr13:108572296-108572808	Pde4d	3.46576504111488e-05	0.0949374	3.29030626699488e-06	3.29030626699488e-06	Rora	FALSE	Rora_direct_+/+	Rora_direct_+/+_(249g)	Rora_direct_+/+_(526r)	10.4912	1	0.42723	8951
54132	chr8:68952707-68954716	Ints10	0.0419761	0.105864	0.00444375	0.00444375	Rora	FALSE	Rora_direct_+/+	Rora_direct_+/+_(249g)	Rora_direct_+/+_(526r)	1.17093	1	0.0704325	26048
54133	chr8:68739619-68740494	Ints10	0.0232791	0.0788922	0.00183654	0.00183654	Rora	FALSE	Rora_direct_+/+	Rora_direct_+/+_(249g)	Rora_direct_+/+_(526r)	1.17093	1	0.0704325	7012
54134	chr2:158720427-158721245	Ppp1r16b	0.0281266	0.151985	0.00427483	0.00427483	Rora	FALSE	Rora_direct_+/+	Rora_direct_+/+_(249g)	Rora_direct_+/+_(526r)	1.81393	1	0.133427	9681
54135	chr11:82295165-82296110	Tmem132e	0.115659	0.406485	0.0470135	0.0470135	Rora	FALSE	Rora_direct_+/+	Rora_direct_+/+_(249g)	Rora_direct_+/+_(526r)	2.89483	1	0.261252	1851
54136	chr13:58785645-58786731	Ntrk2	0.010792	0.207916	0.00224383	0.00224383	Rora	FALSE	Rora_direct_+/+	Rora_direct_+/+_(249g)	Rora_direct_+/+_(526r)	3.22804	1	0.3182	30654
54137	chr9:69237946-69238155	Rora	0.0039844	0.298803	0.00119055	0.00119055	Rora	FALSE	Rora_direct_+/+	Rora_direct_+/+_(249g)	Rora_direct_+/+_(526r)	25.8635	1	1	2764
54138	chr7:134227696-134228292	Adam12	0.095781	0.38619	0.0369896	0.0369896	Rora	FALSE	Rora_direct_+/+	Rora_direct_+/+_(249g)	Rora_direct_+/+_(526r)	1.51228	1	0.2476	23363
54139	chr10:108929526-108931011	Syt1	0.0004696	0.277486	0.000130308	0.000130308	Rora	FALSE	Rora_direct_+/+	Rora_direct_+/+_(249g)	Rora_direct_+/+_(526r)	6.0834	1	0.350527	26457
54140	chr11:54100023-54102245	Slc22a4	0.0193592	0.0729155	0.00141159	0.00141159	Rora	FALSE	Rora_direct_+/+	Rora_direct_+/+_(249g)	Rora_direct_+/+_(526r)	1.36466	1	0.110197	53557
54141	chr13:109651550-109653396	Pde4d	0.000669111	0.470261	0.000314657	0.000314657	Rora	FALSE	Rora_direct_+/+	Rora_direct_+/+_(249g)	Rora_direct_+/+_(526r)	10.4912	1	0.42723	13497
54142	chr7:44320706-44321908	Shank1	0.0419892	0.195275	0.00819946	0.00819946	Rora	FALSE	Rora_direct_+/+	Rora_direct_+/+_(249g)	Rora_direct_+/+_(526r)	1.40319	1	0.158704	22184
54143	chr10:108855308-108856331	Syt1	0.00216098	0.393175	0.000849645	0.000849645	Rora	FALSE	Rora_direct_+/+	Rora_direct_+/+_(249g)	Rora_direct_+/+_(526r)	6.0834	1	0.350527	21333
54144	chr1:191785822-191787595	Lpgat1	0.103839	0.283283	0.0294159	0.0294159	Rora	FALSE	Rora_direct_+/+	Rora_direct_+/+_(249g)	Rora_direct_+/+_(526r)	1.37403	1	0.159878	4264
54145	chr7:90393584-90394450	Sytl2	0.0366512	0.547344	0.0200608	0.0200608	Rora	FALSE	Rora_direct_+/+	Rora_direct_+/+_(249g)	Rora_direct_+/+_(526r)	2.48078	1	0.280663	16973
54146	chr5:99533168-99534114	Rasgef1b	0.00588495	0.0924269	0.000543928	0.000543928	Rora	FALSE	Rora_direct_+/+	Rora_direct_+/+_(249g)	Rora_direct_+/+_(526r)	1.32806	1	0.147103	65073
54147	chr13:49321970-49322762	Fgd3	0.0317929	0.190683	0.00606236	0.00606236	Rora	FALSE	Rora_direct_+/+	Rora_direct_+/+_(249g)	Rora_direct_+/+_(526r)	1.76367	1	0.068132	19097
54148	chr5:123444007-123444606	Clip1	0.0240275	0.105624	0.00253787	0.00253787	Rora	FALSE	Rora_direct_+/+	Rora_direct_+/+_(249g)	Rora_direct_+/+_(526r)	2.41965	1	0.0897171	23833
54149	chr12:16589232-16590386	Lpin1	0.0156782	0.16834	0.00263927	0.00263927	Rora	FALSE	Rora_direct_+/+	Rora_direct_+/+_(249g)	Rora_direct_+/+_(526r)	1.19323	1	0.188028	54412
54150	chr11:81369485-81370970	Asic2	5.89978682157352e-05	0.152892	9.02030080431231e-06	9.02030080431231e-06	Rora	FALSE	Rora_direct_+/+	Rora_direct_+/+_(249g)	Rora_direct_+/+_(526r)	1.54963	1	0.202257	57605
54151	chr14:29215974-29217192	Cacna2d3	0.0142053	0.444797	0.00631848	0.00631848	Rora	FALSE	Rora_direct_+/+	Rora_direct_+/+_(249g)	Rora_direct_+/+_(526r)	8.55589	1	0.382434	6189
54152	chr2:67926496-67928196	B3galt1	0.0393803	0.613501	0.0241598	0.0241598	Rora	FALSE	Rora_direct_+/+	Rora_direct_+/+_(249g)	Rora_direct_+/+_(526r)	9.59192	1	0.421559	4317
54153	chr9:52193049-52193972	Zc3h12c	0.0630343	0.230485	0.0145285	0.0145285	Rora	FALSE	Rora_direct_+/+	Rora_direct_+/+_(249g)	Rora_direct_+/+_(526r)	1.99622	1	0.197877	28093
54154	chr11:103900514-103902029	Nsf	0.0388225	0.210845	0.00818552	0.00818552	Rora	FALSE	Rora_direct_+/+	Rora_direct_+/+_(249g)	Rora_direct_+/+_(526r)	1.1915	1	0.13843	47537
54155	chr10:78290125-78291451	Trappc10	0.0958856	0.108713	0.010424	0.010424	Rora	FALSE	Rora_direct_+/+	Rora_direct_+/+_(249g)	Rora_direct_+/+_(526r)	1.67392	1	0.166911	12328
54156	chr11:88758373-88759662	Msi2	0.012622	0.0992574	0.00125282	0.00125282	Rora	FALSE	Rora_direct_+/+	Rora_direct_+/+_(249g)	Rora_direct_+/+_(526r)	2.74176	1	0.212784	18256
54157	chr2:52677648-52678281	Cacnb4	0.129217	0.480679	0.0621118	0.0621118	Rora	FALSE	Rora_direct_+/+	Rora_direct_+/+_(249g)	Rora_direct_+/+_(526r)	3.157	1	0.23149	4428
54158	chr13:109066238-109067386	Pde4d	5.94822697422689e-05	0.165442	9.84088283088639e-06	9.84088283088639e-06	Rora	FALSE	Rora_direct_+/+	Rora_direct_+/+_(249g)	Rora_direct_+/+_(526r)	10.4912	1	0.42723	19288
54159	chr3:33121102-33122151	4930419G24Rik	0.0286569	0.26345	0.00754968	0.00754968	Rora	FALSE	Rora_direct_+/+	Rora_direct_+/+_(249g)	Rora_direct_+/+_(526r)	1.76044	1	0.176327	18853
54160	chr8:35606951-35609447	Mfhas1	0.0414326	0.117595	0.00487228	0.00487228	Rora	FALSE	Rora_direct_+/+	Rora_direct_+/+_(249g)	Rora_direct_+/+_(526r)	1.8154	1	0.105125	12518
54161	chr9:35157428-35158358	Kirrel3	6.15952676026193e-05	0.316291	1.94820507078116e-05	1.94820507078116e-05	Rora	FALSE	Rora_direct_+/+	Rora_direct_+/+_(249g)	Rora_direct_+/+_(526r)	25.8635	1	0.500484	1194
54162	chr9:34817668-34818966	Kirrel3	0.000383402	0.585778	0.000224588	0.000224588	Rora	FALSE	Rora_direct_+/+	Rora_direct_+/+_(249g)	Rora_direct_+/+_(526r)	25.8635	1	0.500484	1049
54163	chr3:152567214-152568345	Ak5	0.0224674	0.574495	0.0129074	0.0129074	Rora	FALSE	Rora_direct_+/+	Rora_direct_+/+_(249g)	Rora_direct_+/+_(526r)	1.91693	1	0.332597	28776
54164	chr19:60051091-60052192	Rab11fip2	0.0511222	0.0844081	0.00431513	0.00431513	Rora	FALSE	Rora_direct_+/+	Rora_direct_+/+_(249g)	Rora_direct_+/+_(526r)	2.24761	1	0.0975515	18067
54165	chr5:22793380-22795065	Lhfpl3	0.00670107	0.0989099	0.000662803	0.000662803	Rora	FALSE	Rora_direct_+/+	Rora_direct_+/+_(249g)	Rora_direct_+/+_(526r)	1.38816	1	0.225717	54181
54166	chr14:27641939-27643307	Erc2	0.00142001	0.228338	0.000324242	0.000324242	Rora	FALSE	Rora_direct_+/+	Rora_direct_+/+_(249g)	Rora_direct_+/+_(526r)	1.57218	1	0.230978	19884
54167	chr1:16111442-16112203	Stau2	0.0774653	0.282936	0.0219177	0.0219177	Rora	FALSE	Rora_direct_+/+	Rora_direct_+/+_(249g)	Rora_direct_+/+_(526r)	1.44032	1	0.184703	33284
54168	chr17:50554861-50555473	Plcl2	0.0276435	0.492596	0.0136171	0.0136171	Runx1	FALSE	Runx1_direct_+/+	Runx1_direct_+/+_(358g)	Runx1_direct_+/+_(654r)	2.59228	1	0.351553	39456
54169	chr3:153568724-153569225	St6galnac3	0.00252613	0.574535	0.00145135	0.00145135	Runx1	FALSE	Runx1_direct_+/+	Runx1_direct_+/+_(358g)	Runx1_direct_+/+_(654r)	8.62871	1	0.448524	18131
54170	chr1:151308204-151311141	Ivns1abp	0.128196	0.390519	0.0500631	0.0500631	Runx1	FALSE	Runx1_direct_+/+	Runx1_direct_+/+_(358g)	Runx1_direct_+/+_(654r)	2.73979	1	0.241848	578
54171	chr18:80360068-80360676	Kcng2	0.0483872	0.190936	0.00923889	0.00923889	Runx1	FALSE	Runx1_direct_+/+	Runx1_direct_+/+_(358g)	Runx1_direct_+/+_(654r)	2.14838	1	0.187245	33460
54172	chr2:169692091-169692585	Tshz2	0.0016304	0.192949	0.000314585	0.000314585	Runx1	FALSE	Runx1_direct_+/+	Runx1_direct_+/+_(358g)	Runx1_direct_+/+_(654r)	5.45121	1	0.36125	27034
54173	chr11:81474051-81474493	Asic2	0.00249194	0.464995	0.00115874	0.00115874	Runx1	FALSE	Runx1_direct_+/+	Runx1_direct_+/+_(358g)	Runx1_direct_+/+_(654r)	12.7748	1	0.458013	10450
54174	chr2:31536512-31537908	Ass1	0.0230815	0.0774434	0.00178751	0.00178751	Runx1	FALSE	Runx1_direct_+/+	Runx1_direct_+/+_(358g)	Runx1_direct_+/+_(654r)	1.74715	1	0.103693	49920
54175	chr5:131557731-131558963	Auts2	0.00325453	0.330011	0.00107403	0.00107403	Runx1	FALSE	Runx1_direct_+/+	Runx1_direct_+/+_(358g)	Runx1_direct_+/+_(654r)	6.00153	1	0.38287	31590
54176	chr17:3331190-3332440	Tiam2	0.0254493	0.263243	0.00669934	0.00669934	Runx1	FALSE	Runx1_direct_+/+	Runx1_direct_+/+_(358g)	Runx1_direct_+/+_(654r)	2.43023	1	0.205934	36919
54177	chr7:50339831-50340453	Nell1	0.00556522	0.233624	0.00130017	0.00130017	Runx1	FALSE	Runx1_direct_+/+	Runx1_direct_+/+_(358g)	Runx1_direct_+/+_(654r)	2.15383	1	0.192532	57398
54178	chr13:43615035-43616903	Rnf182	0.0605635	0.283618	0.0171769	0.0171769	Runx1	FALSE	Runx1_direct_+/+	Runx1_direct_+/+_(358g)	Runx1_direct_+/+_(654r)	2.31932	1	0.152043	7713
54179	chr12:24927689-24929424	Mboat2	0.148409	0.497099	0.073774	0.073774	Runx1	FALSE	Runx1_direct_+/+	Runx1_direct_+/+_(358g)	Runx1_direct_+/+_(654r)	3.7501	1	0.330068	868
54180	chr1:193094161-193094953	Syt14	0.0384014	0.151043	0.00580027	0.00580027	Runx1	FALSE	Runx1_direct_+/+	Runx1_direct_+/+_(358g)	Runx1_direct_+/+_(654r)	3.83678	1	0.171833	21103
54181	chr4:134599367-134601101	Man1c1	0.026366	0.237645	0.00626574	0.00626574	Runx1	FALSE	Runx1_direct_+/+	Runx1_direct_+/+_(358g)	Runx1_direct_+/+_(654r)	3.55971	1	0.161189	30345
54182	chr7:83974674-83976818	Tlnrd1	0.0351057	0.0502567	0.00176429	0.00176429	Runx1	FALSE	Runx1_direct_+/+	Runx1_direct_+/+_(358g)	Runx1_direct_+/+_(654r)	1.64205	1	0.0811101	28401
54183	chr11:81711746-81712844	Asic2	0.000706319	0.24547	0.00017338	0.00017338	Runx1	FALSE	Runx1_direct_+/+	Runx1_direct_+/+_(358g)	Runx1_direct_+/+_(654r)	12.7748	1	0.458013	10079
54184	chr17:45431085-45431333	Cdc5l	0.0614849	0.0888925	0.00546555	0.00546555	Runx1	FALSE	Runx1_direct_+/+	Runx1_direct_+/+_(358g)	Runx1_direct_+/+_(654r)	2.22823	1	0.0912539	28032
54185	chr9:49662983-49664100	Ncam1	0.0712972	0.560492	0.0399615	0.0399615	Runx1	FALSE	Runx1_direct_+/+	Runx1_direct_+/+_(358g)	Runx1_direct_+/+_(654r)	2.93838	1	0.326797	6322
54186	chr2:161655837-161656439	Ptprt	0.00526862	0.585274	0.00308359	0.00308359	Runx1	FALSE	Runx1_direct_+/+	Runx1_direct_+/+_(358g)	Runx1_direct_+/+_(654r)	12.8882	1	0.414721	11450
54187	chr6:146896986-146899318	Ppfibp1	0.0628538	0.358502	0.0225332	0.0225332	Runx1	FALSE	Runx1_direct_+/+	Runx1_direct_+/+_(358g)	Runx1_direct_+/+_(654r)	1.54191	1	0.270962	12869
54188	chr5:130915033-130915391	Galnt17	0.0019426	0.287724	0.000558932	0.000558932	Runx1	FALSE	Runx1_direct_+/+	Runx1_direct_+/+_(358g)	Runx1_direct_+/+_(654r)	4.44209	1	0.428289	37777
54189	chr11:53803191-53804060	Rad50	0.0164821	0.050434	0.000831257	0.000831257	Runx1	FALSE	Runx1_direct_+/+	Runx1_direct_+/+_(358g)	Runx1_direct_+/+_(654r)	1.93605	1	0.0738921	53249
54190	chr3:133535566-133536143	Tet2	0.0187804	0.0597098	0.00112138	0.00112138	Runx1	FALSE	Runx1_direct_+/+	Runx1_direct_+/+_(358g)	Runx1_direct_+/+_(654r)	3.31098	1	0.105505	33809
54191	chr10:69616909-69618048	Ank3	0.0154484	0.63766	0.00985083	0.00985083	Runx1	FALSE	Runx1_direct_+/+	Runx1_direct_+/+_(358g)	Runx1_direct_+/+_(654r)	5.7242	1	0.431323	25922
54192	chr3:133338884-133340269	Tet2	0.0377216	0.106891	0.00403208	0.00403208	Runx1	FALSE	Runx1_direct_+/+	Runx1_direct_+/+_(358g)	Runx1_direct_+/+_(654r)	3.31098	1	0.105505	22570
54193	chr12:5536365-5537611	2810032G03Rik	0.0524852	0.266605	0.0139928	0.0139928	Runx1	FALSE	Runx1_direct_+/+	Runx1_direct_+/+_(358g)	Runx1_direct_+/+_(654r)	3.74941	1	0.226138	6152
54194	chr8:74973133-74974741	Hmox1	0.0332972	0.202022	0.00672677	0.00672677	Runx1	FALSE	Runx1_direct_+/+	Runx1_direct_+/+_(358g)	Runx1_direct_+/+_(654r)	2.67229	1	0.20872	8865
54195	chr14:23521021-23521716	Kcnma1	0.0111754	0.323843	0.00361909	0.00361909	Runx1	FALSE	Runx1_direct_+/+	Runx1_direct_+/+_(358g)	Runx1_direct_+/+_(654r)	5.80962	1	0.31976	25650
54196	chr13:48577059-48579044	Ptpdc1	0.022354	0.0719493	0.00160836	0.00160836	Runx1	FALSE	Runx1_direct_+/+	Runx1_direct_+/+_(358g)	Runx1_direct_+/+_(654r)	3.04376	1	0.100259	34009
54197	chr3:104226058-104226994	Magi3	0.0316679	0.536724	0.0169969	0.0169969	Runx1	FALSE	Runx1_direct_+/+	Runx1_direct_+/+_(358g)	Runx1_direct_+/+_(654r)	5.94879	1	0.371265	3415
54198	chr6:51543673-51544745	Snx10	0.167477	0.300115	0.0502623	0.0502623	Runx1	FALSE	Runx1_direct_+/+	Runx1_direct_+/+_(358g)	Runx1_direct_+/+_(654r)	2.67465	1	0.188614	1786
54199	chr18:53866581-53868529	Cep120	0.0193456	0.0510663	0.000987908	0.000987908	Runx1	FALSE	Runx1_direct_+/+	Runx1_direct_+/+_(358g)	Runx1_direct_+/+_(654r)	2.75652	1	0.100767	28117
54200	chr16:87901609-87902382	Grik1	0.0012569	0.718868	0.000903542	0.000903542	Runx1	FALSE	Runx1_direct_+/+	Runx1_direct_+/+_(358g)	Runx1_direct_+/+_(654r)	25.6312	1	0.570945	3322
54201	chr3:105917291-105918544	Chil5	0.0472395	0.10356	0.00489214	0.00489214	Runx1	FALSE	Runx1_direct_+/+	Runx1_direct_+/+_(358g)	Runx1_direct_+/+_(654r)	3.26609	1	0.122262	14923
54202	chr5:73884780-73885962	Usp46	0.0794734	0.107685	0.00855808	0.00855808	Runx1	FALSE	Runx1_direct_+/+	Runx1_direct_+/+_(358g)	Runx1_direct_+/+_(654r)	2.18323	1	0.0621332	19593
54203	chr14:77647815-77650092	Enox1	0.002479	0.17659	0.000437767	0.000437767	Runx1	FALSE	Runx1_direct_+/+	Runx1_direct_+/+_(358g)	Runx1_direct_+/+_(654r)	2.27694	1	0.290428	69823
54204	chr7:48783534-48784523	Zdhhc13	0.0974241	0.141666	0.0138017	0.0138017	Runx1	FALSE	Runx1_direct_+/+	Runx1_direct_+/+_(358g)	Runx1_direct_+/+_(654r)	3.54789	1	0.137409	5093
54205	chr4:87861937-87862806	Mllt3	0.0286747	0.280583	0.00804564	0.00804564	Runx1	FALSE	Runx1_direct_+/+	Runx1_direct_+/+_(358g)	Runx1_direct_+/+_(654r)	2.90075	1	0.231632	11590
54206	chr4:32920788-32921343	Ankrd6	0.0589478	0.280869	0.0165566	0.0165566	Runx1	FALSE	Runx1_direct_+/+	Runx1_direct_+/+_(358g)	Runx1_direct_+/+_(654r)	2.60388	1	0.20199	6171
54207	chr17:84881076-84881360	Ppm1b	0.0142207	0.0709837	0.00100944	0.00100944	Runx1	FALSE	Runx1_direct_+/+	Runx1_direct_+/+_(358g)	Runx1_direct_+/+_(654r)	5.16154	1	0.115916	22860
54208	chr9:120849127-120850340	Ulk4	0.0181568	0.110942	0.00201436	0.00201436	Runx1	FALSE	Runx1_direct_+/+	Runx1_direct_+/+_(358g)	Runx1_direct_+/+_(654r)	1.58209	1	0.0773269	53184
54209	chr19:18794221-18794892	Carnmt1	0.0274659	0.135717	0.0037276	0.0037276	Runx1	FALSE	Runx1_direct_+/+	Runx1_direct_+/+_(358g)	Runx1_direct_+/+_(654r)	5.08266	1	0.139014	5811
54210	chr3:84979800-84980899	Fbxw7	0.0829098	0.252483	0.0209333	0.0209333	Runx1	FALSE	Runx1_direct_+/+	Runx1_direct_+/+_(358g)	Runx1_direct_+/+_(654r)	1.69946	1	0.103343	14760
54211	chr15:4507704-4508433	Plcxd3	0.0737855	0.456091	0.033653	0.033653	Runx1	FALSE	Runx1_direct_+/+	Runx1_direct_+/+_(358g)	Runx1_direct_+/+_(654r)	9.62492	1	0.437566	3126
54212	chr8:24156828-24157492	Zmat4	0.0349507	0.585009	0.0204465	0.0204465	Runx1	FALSE	Runx1_direct_+/+	Runx1_direct_+/+_(358g)	Runx1_direct_+/+_(654r)	2.87868	1	0.198697	23579
54213	chr5:74010005-74010414	Usp46	0.0240861	0.0946037	0.00227864	0.00227864	Runx1	FALSE	Runx1_direct_+/+	Runx1_direct_+/+_(358g)	Runx1_direct_+/+_(654r)	2.18323	1	0.0621332	34931
54214	chr2:60883015-60883327	Rbms1	0.033699	0.494085	0.0166501	0.0166501	Runx1	FALSE	Runx1_direct_+/+	Runx1_direct_+/+_(358g)	Runx1_direct_+/+_(654r)	1.55753	1	0.340625	17468
54215	chr8:88760496-88761566	Cyld	0.0845533	0.130169	0.0110063	0.0110063	Runx1	FALSE	Runx1_direct_+/+	Runx1_direct_+/+_(358g)	Runx1_direct_+/+_(654r)	2.01534	1	0.0793583	8678
54216	chr14:19961042-19962681	Gng2	0.0762415	0.506593	0.0386234	0.0386234	Runx1	FALSE	Runx1_direct_+/+	Runx1_direct_+/+_(358g)	Runx1_direct_+/+_(654r)	1.7936	1	0.255814	16663
54217	chr1:150970866-150972219	Hmcn1	0.0180213	0.43603	0.00785784	0.00785784	Runx1	FALSE	Runx1_direct_+/+	Runx1_direct_+/+_(358g)	Runx1_direct_+/+_(654r)	1.81165	1	0.203475	32887
54218	chr5:99421416-99422460	Rasgef1b	0.00818687	0.277709	0.00227357	0.00227357	Runx1	FALSE	Runx1_direct_+/+	Runx1_direct_+/+_(358g)	Runx1_direct_+/+_(654r)	4.9741	1	0.299674	33333
54219	chr4:32862988-32864622	Ankrd6	0.133633	0.373765	0.0499475	0.0499475	Runx1	FALSE	Runx1_direct_+/+	Runx1_direct_+/+_(358g)	Runx1_direct_+/+_(654r)	2.60388	1	0.20199	1869
54220	chr8:11470657-11471443	Ankrd10	0.0288004	0.150754	0.00434178	0.00434178	Runx1	FALSE	Runx1_direct_+/+	Runx1_direct_+/+_(358g)	Runx1_direct_+/+_(654r)	7.42273	1	0.181174	8611
54221	chr1:193365640-193366481	Camk1g	0.0280404	0.125738	0.00352575	0.00352575	Runx1	FALSE	Runx1_direct_+/+	Runx1_direct_+/+_(358g)	Runx1_direct_+/+_(654r)	4.12619	1	0.151574	6281
54222	chr10:77853394-77854853	Pfkl	0.00953342	0.0666533	0.000635434	0.000635434	Runx1	FALSE	Runx1_direct_+/+	Runx1_direct_+/+_(358g)	Runx1_direct_+/+_(654r)	1.69149	1	0.0700834	62849
54223	chr1:162003674-162004592	Suco	0.0671129	0.0954908	0.00640866	0.00640866	Runx1	FALSE	Runx1_direct_+/+	Runx1_direct_+/+_(358g)	Runx1_direct_+/+_(654r)	2.67375	1	0.0772073	11080
54224	chr10:119729739-119730234	Grip1	0.0115057	0.228523	0.00262932	0.00262932	Runx1	FALSE	Runx1_direct_+/+	Runx1_direct_+/+_(358g)	Runx1_direct_+/+_(654r)	2.09075	1	0.151993	52145
54225	chr2:161699263-161700151	Ptprt	0.000498935	0.360753	0.000179992	0.000179992	Runx1	FALSE	Runx1_direct_+/+	Runx1_direct_+/+_(358g)	Runx1_direct_+/+_(654r)	12.8882	1	0.414721	13452
54226	chr18:75478538-75479493	Ctif	0.0307057	0.164697	0.00505712	0.00505712	Runx1	FALSE	Runx1_direct_+/+	Runx1_direct_+/+_(358g)	Runx1_direct_+/+_(654r)	6.57923	1	0.222762	2266
54227	chr2:22927376-22928026	Abi1	0.0224496	0.0956331	0.00214693	0.00214693	Runx1	FALSE	Runx1_direct_+/+	Runx1_direct_+/+_(358g)	Runx1_direct_+/+_(654r)	4.09603	1	0.179254	29454
54228	chr3:36771657-36774257	Trpc3	0.045671	0.72322	0.0330302	0.0330302	Runx1	FALSE	Runx1_direct_+/+	Runx1_direct_+/+_(358g)	Runx1_direct_+/+_(654r)	6.85759	1	0.436503	13403
54229	chr9:123314211-123315894	Tmem158	0.114205	0.326695	0.0373103	0.0373103	Runx1	FALSE	Runx1_direct_+/+	Runx1_direct_+/+_(358g)	Runx1_direct_+/+_(654r)	4.79138	1	0.317156	2291
54230	chr15:37565987-37566954	Ncald	0.00830096	0.361243	0.00299866	0.00299866	Runx1	FALSE	Runx1_direct_+/+	Runx1_direct_+/+_(358g)	Runx1_direct_+/+_(654r)	3.50362	1	0.327932	10389
54231	chr16:74505058-74505935	Robo2	0.0485376	0.297108	0.0144209	0.0144209	Runx1	FALSE	Runx1_direct_+/+	Runx1_direct_+/+_(358g)	Runx1_direct_+/+_(654r)	2.39927	1	0.163677	3420
54232	chr10:112442835-112443785	Kcnc2	0.0378901	0.566372	0.0214599	0.0214599	Runx1	FALSE	Runx1_direct_+/+	Runx1_direct_+/+_(358g)	Runx1_direct_+/+_(654r)	11.1987	1	0.275552	4722
54233	chr16:32520154-32521000	Tnk2	0.075125	0.0577325	0.00433715	0.00433715	Runx1	FALSE	Runx1_direct_+/+	Runx1_direct_+/+_(358g)	Runx1_direct_+/+_(654r)	2.21	1	0.0554114	11367
54234	chr11:81947727-81948784	Asic2	0.000709378	0.4439	0.000314893	0.000314893	Runx1	FALSE	Runx1_direct_+/+	Runx1_direct_+/+_(358g)	Runx1_direct_+/+_(654r)	12.7748	1	0.458013	12075
54235	chr1:192857737-192858107	Syt14	0.0261764	0.151024	0.00395325	0.00395325	Runx1	FALSE	Runx1_direct_+/+	Runx1_direct_+/+_(358g)	Runx1_direct_+/+_(654r)	3.83678	1	0.171833	24135
54236	chr12:76532633-76532821	Zbtb1	0.0119904	0.0542024	0.000649908	0.000649908	Runx1	FALSE	Runx1_direct_+/+	Runx1_direct_+/+_(358g)	Runx1_direct_+/+_(654r)	2.96363	1	0.0577805	49364
54237	chr5:99359293-99359625	Rasgef1b	0.00678482	0.158846	0.00107774	0.00107774	Runx1	FALSE	Runx1_direct_+/+	Runx1_direct_+/+_(358g)	Runx1_direct_+/+_(654r)	4.9741	1	0.299674	6830
54238	chr17:26893744-26894926	Gm20468	0.0528238	0.159793	0.00844089	0.00844089	Runx1	FALSE	Runx1_direct_+/+	Runx1_direct_+/+_(358g)	Runx1_direct_+/+_(654r)	1.73903	1	0.143231	37759
54239	chr5:73902852-73904838	Usp46	0.0885092	0.126704	0.0112144	0.0112144	Runx1	FALSE	Runx1_direct_+/+	Runx1_direct_+/+_(358g)	Runx1_direct_+/+_(654r)	2.18323	1	0.0621332	15923
54240	chr11:80953890-80955413	Asic2	0.00353713	0.415986	0.0014714	0.0014714	Runx1	FALSE	Runx1_direct_+/+	Runx1_direct_+/+_(358g)	Runx1_direct_+/+_(654r)	12.7748	1	0.458013	7718
54241	chr2:106871812-106873775	Mpped2	0.0544423	0.423232	0.0230417	0.0230417	Runx1	FALSE	Runx1_direct_+/+	Runx1_direct_+/+_(358g)	Runx1_direct_+/+_(654r)	2.99367	1	0.234237	18644
54242	chr7:128550890-128551719	Gm15503	0.0233614	0.131692	0.0030765	0.0030765	Runx1	FALSE	Runx1_direct_+/+	Runx1_direct_+/+_(358g)	Runx1_direct_+/+_(654r)	3.34791	1	0.167085	25043
54243	chr9:49912225-49913212	Ncam1	0.0655025	0.563224	0.0368926	0.0368926	Runx1	FALSE	Runx1_direct_+/+	Runx1_direct_+/+_(358g)	Runx1_direct_+/+_(654r)	2.93838	1	0.326797	16369
54244	chr2:162083282-162084050	Ptprt	0.00655487	0.624908	0.00409619	0.00409619	Runx1	FALSE	Runx1_direct_+/+	Runx1_direct_+/+_(358g)	Runx1_direct_+/+_(654r)	12.8882	1	0.414721	9738
54245	chr5:150905560-150907255	Pds5b	0.0310579	0.103433	0.00321242	0.00321242	Runx1	FALSE	Runx1_direct_+/+	Runx1_direct_+/+_(358g)	Runx1_direct_+/+_(654r)	2.37961	1	0.0985121	19370
54246	chr7:123288666-123290025	Arhgap17	0.0858785	0.34369	0.0295156	0.0295156	Runx1	FALSE	Runx1_direct_+/+	Runx1_direct_+/+_(358g)	Runx1_direct_+/+_(654r)	3.88533	1	0.252394	5290
54247	chr13:98704305-98704698	Fcho2	0.0081365	0.117511	0.000956125	0.000956125	Runx1	FALSE	Runx1_direct_+/+	Runx1_direct_+/+_(358g)	Runx1_direct_+/+_(654r)	2.32823	1	0.16007	59718
54248	chr7:24858811-24859776	Arhgef1	0.0556271	0.0733361	0.00407948	0.00407948	Runx1	FALSE	Runx1_direct_+/+	Runx1_direct_+/+_(358g)	Runx1_direct_+/+_(654r)	3.29337	1	0.123816	17434
54249	chr8:88603564-88605042	Cyld	0.0742023	0.113172	0.0083976	0.0083976	Runx1	FALSE	Runx1_direct_+/+	Runx1_direct_+/+_(358g)	Runx1_direct_+/+_(654r)	2.01534	1	0.0793583	25059
54250	chr1:153121223-153121728	Nmnat2	0.0439443	0.132407	0.00581852	0.00581852	Runx1	FALSE	Runx1_direct_+/+	Runx1_direct_+/+_(358g)	Runx1_direct_+/+_(654r)	2.73383	1	0.0822068	27675
54251	chr3:31295403-31295863	Slc7a14	0.0191129	0.149527	0.00285789	0.00285789	Runx1	FALSE	Runx1_direct_+/+	Runx1_direct_+/+_(358g)	Runx1_direct_+/+_(654r)	2.13312	1	0.0880356	46780
54252	chr2:163334074-163335729	2900093K20Rik	0.0230627	0.0786465	0.0018138	0.0018138	Runx1	FALSE	Runx1_direct_+/+	Runx1_direct_+/+_(358g)	Runx1_direct_+/+_(654r)	1.65476	1	0.0950924	39548
54253	chr9:47674407-47675333	Cadm1	0.00233525	0.374409	0.000874337	0.000874337	Runx1	FALSE	Runx1_direct_+/+	Runx1_direct_+/+_(358g)	Runx1_direct_+/+_(654r)	6.24602	1	0.411941	29917
54254	chr9:104285852-104286722	Acpp	0.0382308	0.693294	0.0265052	0.0265052	Runx1	FALSE	Runx1_direct_+/+	Runx1_direct_+/+_(358g)	Runx1_direct_+/+_(654r)	7.52233	1	0.439389	3547
54255	chr12:5282630-5283255	2810032G03Rik	0.0729434	0.268101	0.0195562	0.0195562	Runx1	FALSE	Runx1_direct_+/+	Runx1_direct_+/+_(358g)	Runx1_direct_+/+_(654r)	3.74941	1	0.226138	2496
54256	chr3:153361391-153362873	St6galnac3	0.0289197	0.628685	0.0181814	0.0181814	Runx1	FALSE	Runx1_direct_+/+	Runx1_direct_+/+_(358g)	Runx1_direct_+/+_(654r)	8.62871	1	0.448524	11216
54257	chr12:5009479-5010467	Klhl29	0.00829936	0.504153	0.00418415	0.00418415	Runx1	FALSE	Runx1_direct_+/+	Runx1_direct_+/+_(358g)	Runx1_direct_+/+_(654r)	4.19353	1	0.356655	37695
54258	chrX:144667177-144668030	Trpc5	0.0720486	0.268179	0.019322	0.019322	Runx1	FALSE	Runx1_direct_+/+	Runx1_direct_+/+_(358g)	Runx1_direct_+/+_(654r)	2.15567	1	0.209082	4446
54259	chr10:108673914-108674790	Syt1	0.0408484	0.397513	0.0162378	0.0162378	Runx1	FALSE	Runx1_direct_+/+	Runx1_direct_+/+_(358g)	Runx1_direct_+/+_(654r)	4.30583	1	0.351184	10216
54260	chr1:176945898-176947143	Akt3	0.0315759	0.171126	0.00540347	0.00540347	Runx1	FALSE	Runx1_direct_+/+	Runx1_direct_+/+_(358g)	Runx1_direct_+/+_(654r)	1.92053	1	0.139846	33138
54261	chr3:153589427-153591320	St6galnac3	0.000566534	0.325275	0.000184279	0.000184279	Runx1	FALSE	Runx1_direct_+/+	Runx1_direct_+/+_(358g)	Runx1_direct_+/+_(654r)	8.62871	1	0.448524	18870
54262	chr1:183071498-183071800	Disp1	0.0322734	0.258489	0.00834232	0.00834232	Runx1	FALSE	Runx1_direct_+/+	Runx1_direct_+/+_(358g)	Runx1_direct_+/+_(654r)	2.095	1	0.177592	35035
54263	chr17:45445211-45446747	Cdc5l	0.0212068	0.0577183	0.00122402	0.00122402	Runx1	FALSE	Runx1_direct_+/+	Runx1_direct_+/+_(358g)	Runx1_direct_+/+_(654r)	2.22823	1	0.0912539	36507
54264	chr2:52160076-52161432	Rif1	0.0744763	0.180738	0.0134607	0.0134607	Runx1	FALSE	Runx1_direct_+/+	Runx1_direct_+/+_(358g)	Runx1_direct_+/+_(654r)	3.66412	1	0.0832103	1197
54265	chr7:28583964-28585307	Pak4	0.111864	0.125002	0.0139832	0.0139832	Runx1	FALSE	Runx1_direct_+/+	Runx1_direct_+/+_(358g)	Runx1_direct_+/+_(654r)	1.95541	1	0.0978911	6746
54266	chr16:50372610-50372992	Bbx	0.0262134	0.143261	0.00375536	0.00375536	Runx1	FALSE	Runx1_direct_+/+	Runx1_direct_+/+_(358g)	Runx1_direct_+/+_(654r)	2.97515	1	0.219887	25920
54267	chr4:87783907-87785645	Mllt3	0.049821	0.300013	0.014947	0.014947	Runx1	FALSE	Runx1_direct_+/+	Runx1_direct_+/+_(358g)	Runx1_direct_+/+_(654r)	2.90075	1	0.231632	17296
54268	chr2:169666181-169666904	Tshz2	0.0134874	0.528718	0.00713106	0.00713106	Runx1	FALSE	Runx1_direct_+/+	Runx1_direct_+/+_(358g)	Runx1_direct_+/+_(654r)	5.45121	1	0.36125	27446
54269	chrX:144667177-144668030	Rtl4	0.0700498	0.437596	0.0306535	0.0306535	Runx1	FALSE	Runx1_direct_+/+	Runx1_direct_+/+_(358g)	Runx1_direct_+/+_(654r)	2.38954	1	0.310949	3935
54270	chr4:126527479-126528371	Ago4	0.114399	0.242947	0.0277929	0.0277929	Runx1	FALSE	Runx1_direct_+/+	Runx1_direct_+/+_(358g)	Runx1_direct_+/+_(654r)	2.60887	1	0.191269	1813
54271	chr2:76234053-76236084	Pde11a	0.0499857	0.615458	0.0307641	0.0307641	Runx1	FALSE	Runx1_direct_+/+	Runx1_direct_+/+_(358g)	Runx1_direct_+/+_(654r)	15.0204	1	0.468915	4298
54272	chr4:106613527-106614930	Dhcr24	0.0118796	0.0828956	0.000984767	0.000984767	Runx1	FALSE	Runx1_direct_+/+	Runx1_direct_+/+_(358g)	Runx1_direct_+/+_(654r)	1.65817	1	0.108398	44983
54273	chr12:35013701-35014225	Hdac9	0.000912045	0.501795	0.000457659	0.000457659	Runx1	FALSE	Runx1_direct_+/+	Runx1_direct_+/+_(358g)	Runx1_direct_+/+_(654r)	13.2307	1	0.451682	13042
54274	chr2:42567790-42569234	Lrp1b	0.0425117	0.117124	0.00497914	0.00497914	Runx1	FALSE	Runx1_direct_+/+	Runx1_direct_+/+_(358g)	Runx1_direct_+/+_(654r)	4.46352	1	0.159081	7683
54275	chr1:33712012-33712379	Bag2	0.0162246	0.0918137	0.00148964	0.00148964	Runx1	FALSE	Runx1_direct_+/+	Runx1_direct_+/+_(358g)	Runx1_direct_+/+_(654r)	2.85281	1	0.1534	42687
54276	chr2:110907883-110908297	Ano3	0.0211349	0.533767	0.0112811	0.0112811	Runx1	FALSE	Runx1_direct_+/+	Runx1_direct_+/+_(358g)	Runx1_direct_+/+_(654r)	6.47985	1	0.403873	11496
54277	chr6:102063197-102064118	Cntn3	0.0526252	0.386145	0.020321	0.020321	Runx1	FALSE	Runx1_direct_+/+	Runx1_direct_+/+_(358g)	Runx1_direct_+/+_(654r)	5.22332	1	0.262025	7514
54278	chr5:138303154-138304382	Ap4m1	0.0261314	0.102855	0.00268775	0.00268775	Runx1	FALSE	Runx1_direct_+/+	Runx1_direct_+/+_(358g)	Runx1_direct_+/+_(654r)	2.9935	1	0.1025	36512
54279	chr16:21615712-21617819	Vps8	0.0765737	0.143892	0.0110184	0.0110184	Runx1	FALSE	Runx1_direct_+/+	Runx1_direct_+/+_(358g)	Runx1_direct_+/+_(654r)	2.48788	1	0.102679	11189
54280	chr12:99957994-99959682	Kcnk13	0.0158855	0.392053	0.00622795	0.00622795	Runx1	FALSE	Runx1_direct_+/+	Runx1_direct_+/+_(358g)	Runx1_direct_+/+_(654r)	4.16497	1	0.384927	36365
54281	chr1:176992565-176993559	Sdccag8	0.0400205	0.104767	0.00419283	0.00419283	Runx1	FALSE	Runx1_direct_+/+	Runx1_direct_+/+_(358g)	Runx1_direct_+/+_(654r)	2.9783	1	0.0973826	13097
54282	chr16:75781092-75781850	Samsn1	0.0319413	0.180193	0.0057556	0.0057556	Runx1	FALSE	Runx1_direct_+/+	Runx1_direct_+/+_(358g)	Runx1_direct_+/+_(654r)	1.6773	1	0.19232	35155
54283	chr16:92139523-92140381	Slc5a3	0.0632367	0.0994519	0.00628901	0.00628901	Runx1	FALSE	Runx1_direct_+/+	Runx1_direct_+/+_(358g)	Runx1_direct_+/+_(654r)	3.37867	1	0.103064	7517
54284	chr15:76807917-76810787	Arhgap39	0.0694081	0.495633	0.034401	0.034401	Runx1	FALSE	Runx1_direct_+/+	Runx1_direct_+/+_(358g)	Runx1_direct_+/+_(654r)	2.45726	1	0.29844	21572
54285	chr14:77150336-77150889	Enox1	0.00625922	0.325184	0.0020354	0.0020354	Runx1	FALSE	Runx1_direct_+/+	Runx1_direct_+/+_(358g)	Runx1_direct_+/+_(654r)	2.27694	1	0.290428	55282
54286	chr11:81558195-81559828	Asic2	0.0396915	0.647606	0.0257044	0.0257044	Runx1	FALSE	Runx1_direct_+/+	Runx1_direct_+/+_(358g)	Runx1_direct_+/+_(654r)	12.7748	1	0.458013	1397
54287	chr14:57706639-57707899	Lats2	0.0852134	0.20361	0.0173503	0.0173503	Runx1	FALSE	Runx1_direct_+/+	Runx1_direct_+/+_(358g)	Runx1_direct_+/+_(654r)	4.62825	1	0.212021	7221
54288	chr12:34990175-34991645	Hdac9	0.00844983	0.474774	0.00401176	0.00401176	Runx1	FALSE	Runx1_direct_+/+	Runx1_direct_+/+_(358g)	Runx1_direct_+/+_(654r)	13.2307	1	0.451682	3462
54289	chr5:44706329-44707961	Gm3364	0.0487939	0.167999	0.00819733	0.00819733	Runx1	FALSE	Runx1_direct_+/+	Runx1_direct_+/+_(358g)	Runx1_direct_+/+_(654r)	2.97691	1	0.161718	28203
54290	chr9:96338740-96340203	Rnf7	0.0586685	0.0962255	0.00564541	0.00564541	Runx1	FALSE	Runx1_direct_+/+	Runx1_direct_+/+_(358g)	Runx1_direct_+/+_(654r)	2.11338	1	0.125757	14072
54291	chr3:85110086-85111230	Fbxw7	0.0188563	0.158172	0.00298254	0.00298254	Runx1	FALSE	Runx1_direct_+/+	Runx1_direct_+/+_(358g)	Runx1_direct_+/+_(654r)	1.69946	1	0.103343	28469
54292	chr5:9196605-9197512	9330182L06Rik	0.0305688	0.145697	0.00445378	0.00445378	Runx1	FALSE	Runx1_direct_+/+	Runx1_direct_+/+_(358g)	Runx1_direct_+/+_(654r)	1.65017	1	0.126575	27419
54293	chr19:32935603-32936944	Pten	0.055564	0.481207	0.0267378	0.0267378	Runx1	FALSE	Runx1_direct_+/+	Runx1_direct_+/+_(358g)	Runx1_direct_+/+_(654r)	4.68012	1	0.38196	17689
54294	chr4:46634680-46636414	Trim14	0.0167929	0.109304	0.00183553	0.00183553	Runx1	FALSE	Runx1_direct_+/+	Runx1_direct_+/+_(358g)	Runx1_direct_+/+_(654r)	1.80994	1	0.162071	54649
54295	chr1:93181214-93181717	Sned1	0.0322825	0.178002	0.00574635	0.00574635	Runx1	FALSE	Runx1_direct_+/+	Runx1_direct_+/+_(358g)	Runx1_direct_+/+_(654r)	5.58018	1	0.329696	16903
54296	chr2:163377110-163377558	2900093K20Rik	0.0155005	0.0758053	0.00117502	0.00117502	Runx1	FALSE	Runx1_direct_+/+	Runx1_direct_+/+_(358g)	Runx1_direct_+/+_(654r)	1.65476	1	0.0950924	49383
54297	chr2:77193719-77194197	Sestd1	0.03676	0.424501	0.0156046	0.0156046	Runx1	FALSE	Runx1_direct_+/+	Runx1_direct_+/+_(358g)	Runx1_direct_+/+_(654r)	4.53759	1	0.284041	10892
54298	chr11:80871661-80872731	Asic2	0.00500484	0.0806224	0.000403502	0.000403502	Runx1	FALSE	Runx1_direct_+/+	Runx1_direct_+/+_(358g)	Runx1_direct_+/+_(654r)	12.7748	1	0.458013	11769
54299	chr6:94042725-94044490	Magi1	0.000993212	0.391043	0.000388389	0.000388389	Runx1	FALSE	Runx1_direct_+/+	Runx1_direct_+/+_(358g)	Runx1_direct_+/+_(654r)	7.33893	1	0.462406	19266
54300	chr10:69364124-69366740	Ank3	0.00441954	0.329667	0.00145698	0.00145698	Runx1	FALSE	Runx1_direct_+/+	Runx1_direct_+/+_(358g)	Runx1_direct_+/+_(654r)	5.7242	1	0.431323	23365
54301	chr15:64322900-64324414	Asap1	0.00202486	0.184556	0.0003737	0.0003737	Runx1	FALSE	Runx1_direct_+/+	Runx1_direct_+/+_(358g)	Runx1_direct_+/+_(654r)	2.43571	1	0.186911	70437
54302	chr5:138174458-138175033	Ap4m1	0.128714	0.0652598	0.00839981	0.00839981	Runx1	FALSE	Runx1_direct_+/+	Runx1_direct_+/+_(358g)	Runx1_direct_+/+_(654r)	2.9935	1	0.1025	4701
54303	chr13:110144408-110145466	Rab3c	0.0340206	0.210911	0.00717533	0.00717533	Runx1	FALSE	Runx1_direct_+/+	Runx1_direct_+/+_(358g)	Runx1_direct_+/+_(654r)	2.21652	1	0.0505942	43869
54304	chr1:150570576-150571390	Hmcn1	0.0224957	0.440629	0.00991226	0.00991226	Runx1	FALSE	Runx1_direct_+/+	Runx1_direct_+/+_(358g)	Runx1_direct_+/+_(654r)	1.81165	1	0.203475	44867
54305	chr15:53266558-53267426	Ext1	0.0324051	0.325808	0.0105579	0.0105579	Runx1	FALSE	Runx1_direct_+/+	Runx1_direct_+/+_(358g)	Runx1_direct_+/+_(654r)	3.34365	1	0.248472	18024
54306	chr18:84215459-84215985	Zadh2	0.0178809	0.104547	0.0018694	0.0018694	Runx1	FALSE	Runx1_direct_+/+	Runx1_direct_+/+_(358g)	Runx1_direct_+/+_(654r)	2.10924	1	0.109313	33747
54307	chr3:65241134-65243495	A330015K06Rik	0.0365971	0.506031	0.0185193	0.0185193	Runx1	FALSE	Runx1_direct_+/+	Runx1_direct_+/+_(358g)	Runx1_direct_+/+_(654r)	2.67192	1	0.233904	31905
54308	chr17:3278257-3278653	Tiam2	0.0173785	0.171541	0.00298111	0.00298111	Runx1	FALSE	Runx1_direct_+/+	Runx1_direct_+/+_(358g)	Runx1_direct_+/+_(654r)	2.43023	1	0.205934	47521
54309	chr9:55428655-55430350	Scaper	0.0703417	0.281904	0.0198296	0.0198296	Runx1	FALSE	Runx1_direct_+/+	Runx1_direct_+/+_(358g)	Runx1_direct_+/+_(654r)	2.12154	1	0.0945858	5705
54310	chr17:26712499-26712802	Gm20468	0.0305154	0.159588	0.0048699	0.0048699	Runx1	FALSE	Runx1_direct_+/+	Runx1_direct_+/+_(358g)	Runx1_direct_+/+_(654r)	1.73903	1	0.143231	22355
54311	chr8:11628177-11629409	Ankrd10	0.0561198	0.133209	0.00747566	0.00747566	Runx1	FALSE	Runx1_direct_+/+	Runx1_direct_+/+_(358g)	Runx1_direct_+/+_(654r)	7.42273	1	0.181174	8554
54312	chr1:180572933-180573448	Itpkb	0.044446	0.395041	0.017558	0.017558	Runx1	FALSE	Runx1_direct_+/+	Runx1_direct_+/+_(358g)	Runx1_direct_+/+_(654r)	5.33135	1	0.398711	13940
54313	chr9:22301030-22301880	Rp9	0.014228	0.109938	0.0015642	0.0015642	Runx1	FALSE	Runx1_direct_+/+	Runx1_direct_+/+_(358g)	Runx1_direct_+/+_(654r)	1.69026	1	0.0955599	49613
54314	chr2:52252023-52252561	Rif1	0.0362039	0.150828	0.00546057	0.00546057	Runx1	FALSE	Runx1_direct_+/+	Runx1_direct_+/+_(358g)	Runx1_direct_+/+_(654r)	3.66412	1	0.0832103	3817
54315	chr5:131449435-131450590	Auts2	0.000231815	0.370615	8.59142081590105e-05	8.59142081590105e-05	Runx1	FALSE	Runx1_direct_+/+	Runx1_direct_+/+_(358g)	Runx1_direct_+/+_(654r)	6.00153	1	0.38287	36203
54316	chr1:39316607-39317198	Npas2	0.0834501	0.451995	0.037719	0.037719	Runx1	FALSE	Runx1_direct_+/+	Runx1_direct_+/+_(358g)	Runx1_direct_+/+_(654r)	1.54768	1	0.251395	28977
54317	chr15:19068756-19069477	Cdh10	0.0258372	0.582032	0.0150381	0.0150381	Runx1	FALSE	Runx1_direct_+/+	Runx1_direct_+/+_(358g)	Runx1_direct_+/+_(654r)	1.62009	1	0.264662	29266
54318	chr8:116741835-116743111	Cdyl2	0.0722352	0.12324	0.00890225	0.00890225	Runx1	FALSE	Runx1_direct_+/+	Runx1_direct_+/+_(358g)	Runx1_direct_+/+_(654r)	4.08796	1	0.125125	4072
54319	chr2:41494597-41495380	Lrp1b	7.49148463146955e-05	0.413655	3.09889212171335e-05	3.09889212171335e-05	Runx1	FALSE	Runx1_direct_+/+	Runx1_direct_+/+_(358g)	Runx1_direct_+/+_(654r)	4.46352	1	0.159081	43322
54320	chr1:161734791-161735925	Suco	0.0372033	0.103004	0.00383208	0.00383208	Runx1	FALSE	Runx1_direct_+/+	Runx1_direct_+/+_(358g)	Runx1_direct_+/+_(654r)	2.67375	1	0.0772073	30946
54321	chr2:91411277-91412177	Ckap5	0.0331489	0.390827	0.0129555	0.0129555	Runx1	FALSE	Runx1_direct_+/+	Runx1_direct_+/+_(358g)	Runx1_direct_+/+_(654r)	3.36722	1	0.282739	14428
54322	chr11:81528026-81528967	Asic2	0.00158542	0.358653	0.000568616	0.000568616	Runx1	FALSE	Runx1_direct_+/+	Runx1_direct_+/+_(358g)	Runx1_direct_+/+_(654r)	12.7748	1	0.458013	5961
54323	chrX:144687588-144690174	Rtl4	0.0939503	0.50009	0.0469836	0.0469836	Runx1	FALSE	Runx1_direct_+/+	Runx1_direct_+/+_(358g)	Runx1_direct_+/+_(654r)	2.38954	1	0.310949	12800
54324	chr3:154798927-154799486	Erich3	0.059086	0.177472	0.0104861	0.0104861	Runx1	FALSE	Runx1_direct_+/+	Runx1_direct_+/+_(358g)	Runx1_direct_+/+_(654r)	4.73385	1	0.137406	9369
54325	chr13:45915873-45916399	Atxn1	0.0102335	0.146338	0.00149755	0.00149755	Runx1	FALSE	Runx1_direct_+/+	Runx1_direct_+/+_(358g)	Runx1_direct_+/+_(654r)	3.38381	1	0.193471	46280
54326	chr5:44783400-44785772	Ldb2	0.00555168	0.616808	0.00342432	0.00342432	Runx1	FALSE	Runx1_direct_+/+	Runx1_direct_+/+_(358g)	Runx1_direct_+/+_(654r)	19.8946	1	0.570172	2548
54327	chr7:25137681-25138769	Pou2f2	0.106555	0.244442	0.0260466	0.0260466	Runx1	FALSE	Runx1_direct_+/+	Runx1_direct_+/+_(358g)	Runx1_direct_+/+_(654r)	3.80012	1	0.199563	5548
54328	chr17:33523688-33525698	Adamts10	0.125472	0.139	0.0174407	0.0174407	Runx1	FALSE	Runx1_direct_+/+	Runx1_direct_+/+_(358g)	Runx1_direct_+/+_(654r)	2.33462	1	0.0959168	2762
54329	chr18:69849562-69849807	1700061H18Rik	0.0239804	0.253917	0.00608903	0.00608903	Runx1	FALSE	Runx1_direct_+/+	Runx1_direct_+/+_(358g)	Runx1_direct_+/+_(654r)	4.10023	1	0.241946	21596
54330	chr8:108695364-108696916	Zfhx3	0.0613536	0.60806	0.0373067	0.0373067	Runx1	FALSE	Runx1_direct_+/+	Runx1_direct_+/+_(358g)	Runx1_direct_+/+_(654r)	1.64973	1	0.330738	41007
54331	chr10:64640708-64642667	Ctnna3	0.017146	0.151468	0.00259708	0.00259708	Runx1	FALSE	Runx1_direct_+/+	Runx1_direct_+/+_(358g)	Runx1_direct_+/+_(654r)	3.6974	1	0.117782	35487
54332	chr12:98900446-98901770	Eml5	0.0567018	0.103045	0.00584286	0.00584286	Runx1	FALSE	Runx1_direct_+/+	Runx1_direct_+/+_(358g)	Runx1_direct_+/+_(654r)	2.10122	1	0.221187	36312
54333	chr19:57341783-57342655	B230217O12Rik	0.0226178	0.0580629	0.00131325	0.00131325	Runx1	FALSE	Runx1_direct_+/+	Runx1_direct_+/+_(358g)	Runx1_direct_+/+_(654r)	1.5901	1	0.0808502	40056
54334	chr5:130965232-130966723	Galnt17	0.00469453	0.204428	0.000959692	0.000959692	Runx1	FALSE	Runx1_direct_+/+	Runx1_direct_+/+_(358g)	Runx1_direct_+/+_(654r)	4.44209	1	0.428289	41434
54335	chr2:77425850-77427054	Sestd1	0.0203503	0.32299	0.00657296	0.00657296	Runx1	FALSE	Runx1_direct_+/+	Runx1_direct_+/+_(358g)	Runx1_direct_+/+_(654r)	4.53759	1	0.284041	25329
54336	chr5:114642768-114643633	Fam222a	0.0314151	0.14122	0.00443644	0.00443644	Runx1	FALSE	Runx1_direct_+/+	Runx1_direct_+/+_(358g)	Runx1_direct_+/+_(654r)	2.44827	1	0.155972	42392
54337	chr2:23073492-23073874	Acbd5	0.0357879	0.0576052	0.00206157	0.00206157	Runx1	FALSE	Runx1_direct_+/+	Runx1_direct_+/+_(358g)	Runx1_direct_+/+_(654r)	2.8884	1	0.0798894	11812
54338	chr5:99647981-99649812	Rasgef1b	0.0144874	0.320427	0.00464216	0.00464216	Runx1	FALSE	Runx1_direct_+/+	Runx1_direct_+/+_(358g)	Runx1_direct_+/+_(654r)	4.9741	1	0.299674	28594
54339	chr12:99280163-99281249	Foxn3	0.0319654	0.272533	0.0087116	0.0087116	Runx1	FALSE	Runx1_direct_+/+	Runx1_direct_+/+_(358g)	Runx1_direct_+/+_(654r)	2.25198	1	0.0833415	21705
54340	chr5:130740685-130741364	Galnt17	0.0146263	0.386833	0.00565794	0.00565794	Runx1	FALSE	Runx1_direct_+/+	Runx1_direct_+/+_(358g)	Runx1_direct_+/+_(654r)	4.44209	1	0.428289	22556
54341	chr7:100092500-100093105	Pgm2l1	0.0152805	0.21046	0.00321593	0.00321593	Runx1	FALSE	Runx1_direct_+/+	Runx1_direct_+/+_(358g)	Runx1_direct_+/+_(654r)	3.81867	1	0.181999	10052
54342	chr5:73156169-73157188	Fryl	0.0377343	0.524302	0.0197842	0.0197842	Runx1	FALSE	Runx1_direct_+/+	Runx1_direct_+/+_(358g)	Runx1_direct_+/+_(654r)	3.61868	1	0.326721	20241
54343	chr2:166610015-166611088	Prex1	0.0716345	0.345347	0.0247388	0.0247388	Runx1	FALSE	Runx1_direct_+/+	Runx1_direct_+/+_(358g)	Runx1_direct_+/+_(654r)	3.94832	1	0.275389	632
54344	chr7:84801066-84802494	Zfand6	0.0140603	0.0607475	0.000854128	0.000854128	Runx1	FALSE	Runx1_direct_+/+	Runx1_direct_+/+_(358g)	Runx1_direct_+/+_(654r)	4.81007	1	0.114858	28147
54345	chr3:153797620-153798690	St6galnac3	0.00190849	0.228402	0.000435904	0.000435904	Runx1	FALSE	Runx1_direct_+/+	Runx1_direct_+/+_(358g)	Runx1_direct_+/+_(654r)	8.62871	1	0.448524	22584
54346	chr15:42982587-42983625	Rspo2	0.019835	0.277647	0.00550714	0.00550714	Runx1	FALSE	Runx1_direct_+/+	Runx1_direct_+/+_(358g)	Runx1_direct_+/+_(654r)	2.22336	1	0.30224	6016
54347	chr14:23902495-23903964	Kcnma1	0.000878769	0.143704	0.000126283	0.000126283	Runx1	FALSE	Runx1_direct_+/+	Runx1_direct_+/+_(358g)	Runx1_direct_+/+_(654r)	5.80962	1	0.31976	26758
54348	chr12:99462169-99462883	Foxn3	0.0110655	0.249831	0.00276451	0.00276451	Runx1	FALSE	Runx1_direct_+/+	Runx1_direct_+/+_(358g)	Runx1_direct_+/+_(654r)	2.25198	1	0.0833415	56514
54349	chr14:77530075-77531402	Enox1	0.035012	0.433204	0.0151673	0.0151673	Runx1	FALSE	Runx1_direct_+/+	Runx1_direct_+/+_(358g)	Runx1_direct_+/+_(654r)	2.27694	1	0.290428	33149
54350	chr3:127674350-127675259	Tifa	0.0306162	0.159882	0.00489498	0.00489498	Runx1	FALSE	Runx1_direct_+/+	Runx1_direct_+/+_(358g)	Runx1_direct_+/+_(654r)	2.7629	1	0.126564	33154
54351	chr10:17919803-17920363	Heca	0.0207553	0.0696916	0.00144647	0.00144647	Runx1	FALSE	Runx1_direct_+/+	Runx1_direct_+/+_(358g)	Runx1_direct_+/+_(654r)	2.04199	1	0.0771834	43694
54352	chr9:47736012-47736296	Cadm1	0.00119204	0.500071	0.000596106	0.000596106	Runx1	FALSE	Runx1_direct_+/+	Runx1_direct_+/+_(358g)	Runx1_direct_+/+_(654r)	6.24602	1	0.411941	6364
54353	chr2:31536512-31537908	Fubp3	0.0191642	0.127301	0.00243962	0.00243962	Runx1	FALSE	Runx1_direct_+/+	Runx1_direct_+/+_(358g)	Runx1_direct_+/+_(654r)	2.38536	1	0.114369	45797
54354	chr4:155957406-155958346	C1qtnf12	0.143056	0.0622805	0.00890961	0.00890961	Runx1	FALSE	Runx1_direct_+/+	Runx1_direct_+/+_(358g)	Runx1_direct_+/+_(654r)	2.5343	1	0.0971717	1673
54355	chr5:124330142-124330424	Pitpnm2	0.0367513	0.400298	0.0147115	0.0147115	Runx1	FALSE	Runx1_direct_+/+	Runx1_direct_+/+_(358g)	Runx1_direct_+/+_(654r)	1.67404	1	0.163195	26127
54356	chr3:65241134-65243495	A730090N16Rik	0.0289612	0.184617	0.00534673	0.00534673	Runx1	FALSE	Runx1_direct_+/+	Runx1_direct_+/+_(358g)	Runx1_direct_+/+_(654r)	1.70948	1	0.0802501	40064
54357	chr3:65216415-65217674	A330015K06Rik	0.0283814	0.455755	0.012935	0.012935	Runx1	FALSE	Runx1_direct_+/+	Runx1_direct_+/+_(358g)	Runx1_direct_+/+_(654r)	2.67192	1	0.233904	29788
54358	chr15:37344646-37346197	Ncald	0.00788025	0.150451	0.00118559	0.00118559	Runx1	FALSE	Runx1_direct_+/+	Runx1_direct_+/+_(358g)	Runx1_direct_+/+_(654r)	3.50362	1	0.327932	23549
54359	chr2:169528334-169529627	Tshz2	0.00218906	0.37848	0.000828517	0.000828517	Runx1	FALSE	Runx1_direct_+/+	Runx1_direct_+/+_(358g)	Runx1_direct_+/+_(654r)	5.45121	1	0.36125	37709
54360	chr5:23257878-23259039	Lhfpl3	0.0502894	0.669202	0.0336538	0.0336538	Runx1	FALSE	Runx1_direct_+/+	Runx1_direct_+/+_(358g)	Runx1_direct_+/+_(654r)	2.57699	1	0.194821	15384
54361	chr11:81055329-81055562	Asic2	5.50917270329296e-05	0.449476	2.4762421523252e-05	2.4762421523252e-05	Runx1	FALSE	Runx1_direct_+/+	Runx1_direct_+/+_(358g)	Runx1_direct_+/+_(654r)	12.7748	1	0.458013	13129
54362	chr5:132433041-132434831	Auts2	0.00155984	0.260875	0.000406924	0.000406924	Runx1	FALSE	Runx1_direct_+/+	Runx1_direct_+/+_(358g)	Runx1_direct_+/+_(654r)	6.00153	1	0.38287	8262
54363	chr13:43252818-43253732	Ranbp9	0.0335935	0.0808034	0.00271447	0.00271447	Runx1	FALSE	Runx1_direct_+/+	Runx1_direct_+/+_(358g)	Runx1_direct_+/+_(654r)	3.07251	1	0.0801506	17893
54364	chr5:64165644-64166726	Tbc1d1	0.0419168	0.476528	0.0199745	0.0199745	Runx1	FALSE	Runx1_direct_+/+	Runx1_direct_+/+_(358g)	Runx1_direct_+/+_(654r)	2.10318	1	0.263248	12239
54365	chr12:107959746-107962295	Setd3	0.010155	0.0625536	0.000635232	0.000635232	Runx1	FALSE	Runx1_direct_+/+	Runx1_direct_+/+_(358g)	Runx1_direct_+/+_(654r)	2.59052	1	0.0719294	45345
54366	chr2:161709006-161709664	Ptprt	0.00165172	0.190747	0.000315061	0.000315061	Runx1	FALSE	Runx1_direct_+/+	Runx1_direct_+/+_(358g)	Runx1_direct_+/+_(654r)	12.8882	1	0.414721	11220
54367	chr15:58868266-58868832	Tmem65	0.0609247	0.13455	0.00819739	0.00819739	Runx1	FALSE	Runx1_direct_+/+	Runx1_direct_+/+_(358g)	Runx1_direct_+/+_(654r)	1.5702	1	0.074709	39106
54368	chr2:162022506-162023257	Ptprt	0.0267166	0.667254	0.0178267	0.0178267	Runx1	FALSE	Runx1_direct_+/+	Runx1_direct_+/+_(358g)	Runx1_direct_+/+_(654r)	12.8882	1	0.414721	7566
54369	chr7:114788818-114789998	Calcb	0.0212852	0.245131	0.00521766	0.00521766	Runx1	FALSE	Runx1_direct_+/+	Runx1_direct_+/+_(358g)	Runx1_direct_+/+_(654r)	1.84429	1	0.133714	44543
54370	chr10:63009328-63010081	Rufy2	0.0336751	0.111738	0.00376279	0.00376279	Runx1	FALSE	Runx1_direct_+/+	Runx1_direct_+/+_(358g)	Runx1_direct_+/+_(654r)	1.60416	1	0.118754	37207
54371	chr11:59418226-59419620	Wnt9a	0.0209654	0.0528935	0.00110893	0.00110893	Runx1	FALSE	Runx1_direct_+/+	Runx1_direct_+/+_(358g)	Runx1_direct_+/+_(654r)	1.76792	1	0.0815417	33165
54372	chr10:41919762-41921462	Sesn1	0.0945759	0.220741	0.0208767	0.0208767	Runx1	FALSE	Runx1_direct_+/+	Runx1_direct_+/+_(358g)	Runx1_direct_+/+_(654r)	2.3244	1	0.144489	15224
54373	chr3:104226058-104226994	Gm43259	0.0383826	0.172827	0.00663355	0.00663355	Runx1	FALSE	Runx1_direct_+/+	Runx1_direct_+/+_(358g)	Runx1_direct_+/+_(654r)	1.97102	1	0.143946	9870
54374	chr1:55711234-55712357	Plcl1	0.0262477	0.570928	0.0149855	0.0149855	Runx1	FALSE	Runx1_direct_+/+	Runx1_direct_+/+_(358g)	Runx1_direct_+/+_(654r)	5.56419	1	0.312105	19276
54375	chr7:67083477-67083794	Mef2a	0.0488954	0.397415	0.0194318	0.0194318	Runx1	FALSE	Runx1_direct_+/+	Runx1_direct_+/+_(358g)	Runx1_direct_+/+_(654r)	4.61188	1	0.309704	13437
54376	chr6:99610470-99611323	Foxp1	0.00322028	0.178771	0.000575694	0.000575694	Runx1	FALSE	Runx1_direct_+/+	Runx1_direct_+/+_(358g)	Runx1_direct_+/+_(654r)	2.29224	1	0.206752	70444
54377	chr8:23941288-23942741	Zmat4	0.0186962	0.510088	0.00953671	0.00953671	Runx1	FALSE	Runx1_direct_+/+	Runx1_direct_+/+_(358g)	Runx1_direct_+/+_(654r)	2.87868	1	0.198697	32616
54378	chr4:139213488-139214490	Capzb	0.0294302	0.0632491	0.00186143	0.00186143	Runx1	FALSE	Runx1_direct_+/+	Runx1_direct_+/+_(358g)	Runx1_direct_+/+_(654r)	1.92851	1	0.088319	23364
54379	chr3:104226058-104226994	Gm42702	0.0269621	0.182296	0.00491509	0.00491509	Runx1	FALSE	Runx1_direct_+/+	Runx1_direct_+/+_(358g)	Runx1_direct_+/+_(654r)	2.76368	1	0.165776	11690
54380	chr14:64666515-64668500	Kif13b	0.0281872	0.192346	0.00542168	0.00542168	Runx1	FALSE	Runx1_direct_+/+	Runx1_direct_+/+_(358g)	Runx1_direct_+/+_(654r)	2.73902	1	0.181411	14371
54381	chr7:123365471-123366933	Arhgap17	0.0665657	0.334428	0.0222614	0.0222614	Runx1	FALSE	Runx1_direct_+/+	Runx1_direct_+/+_(358g)	Runx1_direct_+/+_(654r)	3.88533	1	0.252394	14323
54382	chr13:43669817-43671093	Rnf182	0.0809207	0.196238	0.0158797	0.0158797	Runx1	FALSE	Runx1_direct_+/+	Runx1_direct_+/+_(358g)	Runx1_direct_+/+_(654r)	2.31932	1	0.152043	15859
54383	chr4:42928373-42929307	Phf24	0.10268	0.717957	0.0737196	0.0737196	Runx1	FALSE	Runx1_direct_+/+	Runx1_direct_+/+_(358g)	Runx1_direct_+/+_(654r)	18.6192	1	0.565978	441
54384	chr19:25311141-25312287	Dock8	0.0505263	0.238056	0.0120281	0.0120281	Runx1	FALSE	Runx1_direct_+/+	Runx1_direct_+/+_(358g)	Runx1_direct_+/+_(654r)	2.34022	1	0.179404	8311
54385	chr14:74970792-74971906	Lrch1	0.0325523	0.164475	0.00535404	0.00535404	Runx1	FALSE	Runx1_direct_+/+	Runx1_direct_+/+_(358g)	Runx1_direct_+/+_(654r)	3.03108	1	0.0897916	33712
54386	chr10:25637101-25638070	Epb41l2	0.0139453	0.29437	0.00410509	0.00410509	Runx1	FALSE	Runx1_direct_+/+	Runx1_direct_+/+_(358g)	Runx1_direct_+/+_(654r)	3.61281	1	0.267635	40788
54387	chr12:99543799-99546086	Foxn3	0.00202517	0.178534	0.000361561	0.000361561	Runx1	FALSE	Runx1_direct_+/+	Runx1_direct_+/+_(358g)	Runx1_direct_+/+_(654r)	2.25198	1	0.0833415	45677
54388	chr2:118750601-118751012	Disp2	0.0331809	0.0892394	0.00296104	0.00296104	Runx1	FALSE	Runx1_direct_+/+	Runx1_direct_+/+_(358g)	Runx1_direct_+/+_(654r)	1.92642	1	0.0924009	47380
54389	chr1:59355980-59357012	Cdk15	0.0499897	0.557397	0.0278641	0.0278641	Runx1	FALSE	Runx1_direct_+/+	Runx1_direct_+/+_(358g)	Runx1_direct_+/+_(654r)	1.54239	1	0.251515	44810
54390	chr14:40947289-40948252	Tspan14	0.0191306	0.401952	0.00768956	0.00768956	Runx1	FALSE	Runx1_direct_+/+	Runx1_direct_+/+_(358g)	Runx1_direct_+/+_(654r)	4.37948	1	0.372848	27899
54391	chr2:23101371-23102362	Abi1	0.0566369	0.207687	0.0117627	0.0117627	Runx1	FALSE	Runx1_direct_+/+	Runx1_direct_+/+_(358g)	Runx1_direct_+/+_(654r)	4.09603	1	0.179254	9025
54392	chr16:74526157-74527004	Robo2	0.0156917	0.293238	0.0046014	0.0046014	Runx1	FALSE	Runx1_direct_+/+	Runx1_direct_+/+_(358g)	Runx1_direct_+/+_(654r)	2.39927	1	0.163677	29272
54393	chr3:153815931-153818180	St6galnac3	0.00037111	0.32982	0.000122399	0.000122399	Runx1	FALSE	Runx1_direct_+/+	Runx1_direct_+/+_(358g)	Runx1_direct_+/+_(654r)	8.62871	1	0.448524	13142
54394	chr11:81068976-81070188	Asic2	0.000120371	0.149507	1.79962878815867e-05	1.79962878815867e-05	Runx1	FALSE	Runx1_direct_+/+	Runx1_direct_+/+_(358g)	Runx1_direct_+/+_(654r)	12.7748	1	0.458013	14269
54395	chr18:39039074-39040924	Arhgap26	0.0104409	0.402602	0.00420353	0.00420353	Runx1	FALSE	Runx1_direct_+/+	Runx1_direct_+/+_(358g)	Runx1_direct_+/+_(654r)	21.6022	1	0.565862	2734
54396	chr12:34811311-34811609	Hdac9	0.0130011	0.448029	0.00582487	0.00582487	Runx1	FALSE	Runx1_direct_+/+	Runx1_direct_+/+_(358g)	Runx1_direct_+/+_(654r)	13.2307	1	0.451682	8652
54397	chr10:119381994-119382965	Grip1	0.00186286	0.230426	0.000429252	0.000429252	Runx1	FALSE	Runx1_direct_+/+	Runx1_direct_+/+_(358g)	Runx1_direct_+/+_(654r)	2.09075	1	0.151993	67690
54398	chr18:57227450-57228676	4930511M06Rik	0.0665235	0.275194	0.0183069	0.0183069	Runx1	FALSE	Runx1_direct_+/+	Runx1_direct_+/+_(358g)	Runx1_direct_+/+_(654r)	1.72756	1	0.166091	17627
54399	chr9:31466719-31467075	Tmem45b	0.0250745	0.412614	0.0103461	0.0103461	Runx1	FALSE	Runx1_direct_+/+	Runx1_direct_+/+_(358g)	Runx1_direct_+/+_(654r)	2.86493	1	0.376594	45726
54400	chr3:157604888-157605606	Ptger3	0.0400137	0.183597	0.00734639	0.00734639	Runx1	FALSE	Runx1_direct_+/+	Runx1_direct_+/+_(358g)	Runx1_direct_+/+_(654r)	2.67961	1	0.203589	14210
54401	chr1:63065628-63066606	Gm20342	0.0657392	0.076752	0.00504562	0.00504562	Runx1	FALSE	Runx1_direct_+/+	Runx1_direct_+/+_(358g)	Runx1_direct_+/+_(654r)	3.30814	1	0.112974	4721
54402	chr2:162660214-162662139	Ptprt	0.0637115	0.721662	0.0459782	0.0459782	Runx1	FALSE	Runx1_direct_+/+	Runx1_direct_+/+_(358g)	Runx1_direct_+/+_(654r)	12.8882	1	0.414721	4319
54403	chr2:31678310-31679195	Fubp3	0.0469965	0.144336	0.00678331	0.00678331	Runx1	FALSE	Runx1_direct_+/+	Runx1_direct_+/+_(358g)	Runx1_direct_+/+_(654r)	2.38536	1	0.114369	11253
54404	chr5:137645094-137646627	Agfg2	0.0760109	0.138748	0.0105464	0.0105464	Runx1	FALSE	Runx1_direct_+/+	Runx1_direct_+/+_(358g)	Runx1_direct_+/+_(654r)	3.60593	1	0.127598	13400
54405	chr2:156293039-156293915	Rbm39	0.0406979	0.061316	0.00249543	0.00249543	Runx1	FALSE	Runx1_direct_+/+	Runx1_direct_+/+_(358g)	Runx1_direct_+/+_(654r)	2.97694	1	0.0889094	7805
54406	chr2:42529888-42530805	Lrp1b	0.000917758	0.272411	0.000250007	0.000250007	Runx1	FALSE	Runx1_direct_+/+	Runx1_direct_+/+_(358g)	Runx1_direct_+/+_(654r)	4.46352	1	0.159081	26138
54407	chr9:49534051-49535301	Ncam1	0.0479937	0.507032	0.0243343	0.0243343	Runx1	FALSE	Runx1_direct_+/+	Runx1_direct_+/+_(358g)	Runx1_direct_+/+_(654r)	2.93838	1	0.326797	9372
54408	chr3:69500424-69500624	Ppm1l	0.0818127	0.416572	0.0340809	0.0340809	Runx1	FALSE	Runx1_direct_+/+	Runx1_direct_+/+_(358g)	Runx1_direct_+/+_(654r)	2.54723	1	0.231246	16242
54409	chr3:104226058-104226994	Gm42701	0.0159576	0.154717	0.00246891	0.00246891	Runx1	FALSE	Runx1_direct_+/+	Runx1_direct_+/+_(358g)	Runx1_direct_+/+_(654r)	2.5457	1	0.131743	17183
54410	chr3:152871607-152873756	St6galnac5	0.0282386	0.557466	0.0157421	0.0157421	Runx1	FALSE	Runx1_direct_+/+	Runx1_direct_+/+_(358g)	Runx1_direct_+/+_(654r)	19.2098	1	0.494133	2671
54411	chr5:44687334-44689507	Gm43507	0.0673738	0.241245	0.0162536	0.0162536	Runx1	FALSE	Runx1_direct_+/+	Runx1_direct_+/+_(358g)	Runx1_direct_+/+_(654r)	4.06683	1	0.219453	11406
54412	chr5:114530321-114531085	Fam222a	0.0234315	0.178344	0.00417885	0.00417885	Runx1	FALSE	Runx1_direct_+/+	Runx1_direct_+/+_(358g)	Runx1_direct_+/+_(654r)	2.44827	1	0.155972	34824
54413	chr9:47461578-47462213	Cadm1	0.0649944	0.623568	0.0405284	0.0405284	Runx1	FALSE	Runx1_direct_+/+	Runx1_direct_+/+_(358g)	Runx1_direct_+/+_(654r)	6.24602	1	0.411941	7817
54414	chr5:99720521-99721365	Rasgef1b	0.0537125	0.400003	0.0214852	0.0214852	Runx1	FALSE	Runx1_direct_+/+	Runx1_direct_+/+_(358g)	Runx1_direct_+/+_(654r)	4.9741	1	0.299674	2102
54415	chr9:45274224-45274796	Fxyd2	0.0097947	0.241572	0.00236612	0.00236612	Runx1	FALSE	Runx1_direct_+/+	Runx1_direct_+/+_(358g)	Runx1_direct_+/+_(654r)	2.96409	1	0.310312	20938
54416	chr15:79618308-79618767	Ddx17	0.0227587	0.112581	0.0025622	0.0025622	Runx1	FALSE	Runx1_direct_+/+	Runx1_direct_+/+_(358g)	Runx1_direct_+/+_(654r)	2.21097	1	0.10588	32072
54417	chr5:132499969-132501418	Auts2	0.0135561	0.509125	0.00690174	0.00690174	Runx1	FALSE	Runx1_direct_+/+	Runx1_direct_+/+_(358g)	Runx1_direct_+/+_(654r)	6.00153	1	0.38287	15561
54418	chr6:12700057-12701056	Thsd7a	0.019081	0.254589	0.00485782	0.00485782	Runx1	FALSE	Runx1_direct_+/+	Runx1_direct_+/+_(358g)	Runx1_direct_+/+_(654r)	1.72533	1	0.177727	41766
54419	chr12:73779055-73780206	Hif1a	0.0405156	0.173034	0.00701059	0.00701059	Runx1	FALSE	Runx1_direct_+/+	Runx1_direct_+/+_(358g)	Runx1_direct_+/+_(654r)	1.58819	1	0.121444	31229
54420	chr4:134476501-134477361	Man1c1	0.038148	0.200522	0.00764952	0.00764952	Runx1	FALSE	Runx1_direct_+/+	Runx1_direct_+/+_(358g)	Runx1_direct_+/+_(654r)	3.55971	1	0.161189	26614
54421	chr3:65203301-65205511	Kcnab1	0.0287071	0.70824	0.0203315	0.0203315	Runx1	FALSE	Runx1_direct_+/+	Runx1_direct_+/+_(358g)	Runx1_direct_+/+_(654r)	5.80303	1	0.336333	20348
54422	chr8:11684219-11685510	Ankrd10	0.171811	0.202582	0.0348059	0.0348059	Runx1	FALSE	Runx1_direct_+/+	Runx1_direct_+/+_(358g)	Runx1_direct_+/+_(654r)	7.42273	1	0.181174	149
54423	chr11:81294062-81294940	Asic2	0.0688608	0.651996	0.0448969	0.0448969	Runx1	FALSE	Runx1_direct_+/+	Runx1_direct_+/+_(358g)	Runx1_direct_+/+_(654r)	12.7748	1	0.458013	1278
54424	chr2:91517127-91518669	Ckap5	0.0336032	0.25699	0.00863569	0.00863569	Runx1	FALSE	Runx1_direct_+/+	Runx1_direct_+/+_(358g)	Runx1_direct_+/+_(654r)	3.36722	1	0.282739	12937
54425	chr17:36892330-36894211	Zfp57	0.0645867	0.0788991	0.00509584	0.00509584	Runx1	FALSE	Runx1_direct_+/+	Runx1_direct_+/+_(358g)	Runx1_direct_+/+_(654r)	2.03736	1	0.0857894	4958
54426	chr12:34215053-34215965	Hdac9	0.00155811	0.285966	0.000445566	0.000445566	Runx1	FALSE	Runx1_direct_+/+	Runx1_direct_+/+_(358g)	Runx1_direct_+/+_(654r)	13.2307	1	0.451682	12667
54427	chr7:50257052-50258670	Nell1	0.0671069	0.373899	0.0250912	0.0250912	Runx1	FALSE	Runx1_direct_+/+	Runx1_direct_+/+_(358g)	Runx1_direct_+/+_(654r)	2.15383	1	0.192532	28542
54428	chr3:138840915-138841837	Tspan5	0.0772746	0.597758	0.0461915	0.0461915	Runx1	FALSE	Runx1_direct_+/+	Runx1_direct_+/+_(358g)	Runx1_direct_+/+_(654r)	6.02277	1	0.370759	4821
54429	chr2:41774173-41774387	Lrp1b	0.00223431	0.233465	0.000521634	0.000521634	Runx1	FALSE	Runx1_direct_+/+	Runx1_direct_+/+_(358g)	Runx1_direct_+/+_(654r)	4.46352	1	0.159081	21481
54430	chr5:44537226-44538743	Gm43507	0.0206801	0.0638227	0.00131986	0.00131986	Runx1	FALSE	Runx1_direct_+/+	Runx1_direct_+/+_(358g)	Runx1_direct_+/+_(654r)	4.06683	1	0.219453	26414
54431	chr5:81767880-81768357	Adgrl3	0.0145959	0.264821	0.0038653	0.0038653	Runx1	FALSE	Runx1_direct_+/+	Runx1_direct_+/+_(358g)	Runx1_direct_+/+_(654r)	3.28151	1	0.295546	15901
54432	chr13:113991551-113991952	A430090L17Rik	0.0331317	0.0939285	0.00311201	0.00311201	Runx1	FALSE	Runx1_direct_+/+	Runx1_direct_+/+_(358g)	Runx1_direct_+/+_(654r)	2.16233	1	0.0713909	20183
54433	chr8:106701035-106701798	Cdh1	0.0169533	0.486897	0.00825452	0.00825452	Runx1	FALSE	Runx1_direct_+/+	Runx1_direct_+/+_(358g)	Runx1_direct_+/+_(654r)	14.3971	1	0.486449	664
54434	chr2:170116485-170117147	Tshz2	0.000545222	0.188271	0.00010265	0.00010265	Runx1	FALSE	Runx1_direct_+/+	Runx1_direct_+/+_(358g)	Runx1_direct_+/+_(654r)	5.45121	1	0.36125	35209
54435	chr6:86102745-86104527	Add2	0.0606779	0.236686	0.0143616	0.0143616	Runx1	FALSE	Runx1_direct_+/+	Runx1_direct_+/+_(358g)	Runx1_direct_+/+_(654r)	3.93114	1	0.17821	1132
54436	chr7:48794665-48796590	Zdhhc13	0.0818173	0.135976	0.0111252	0.0111252	Runx1	FALSE	Runx1_direct_+/+	Runx1_direct_+/+_(358g)	Runx1_direct_+/+_(654r)	3.54789	1	0.137409	9452
54437	chr9:95835583-95836623	Xrn1	0.0290232	0.0742433	0.00215477	0.00215477	Runx1	FALSE	Runx1_direct_+/+	Runx1_direct_+/+_(358g)	Runx1_direct_+/+_(654r)	2.7432	1	0.0574703	16642
54438	chr2:77129503-77130880	Sestd1	0.0217814	0.39269	0.00855336	0.00855336	Runx1	FALSE	Runx1_direct_+/+	Runx1_direct_+/+_(358g)	Runx1_direct_+/+_(654r)	4.53759	1	0.284041	6318
54439	chr5:9202954-9203617	9330182L06Rik	0.0306598	0.270208	0.00828454	0.00828454	Runx1	FALSE	Runx1_direct_+/+	Runx1_direct_+/+_(358g)	Runx1_direct_+/+_(654r)	1.65017	1	0.126575	36609
54440	chr1:37613790-37615189	Mgat4a	0.0251441	0.180321	0.00453401	0.00453401	Runx1	FALSE	Runx1_direct_+/+	Runx1_direct_+/+_(358g)	Runx1_direct_+/+_(654r)	4.22213	1	0.178195	22089
54441	chr16:92824786-92826274	Runx1	0.0800451	0.548202	0.0438809	0.0438809	Runx1	FALSE	Runx1_direct_+/+	Runx1_direct_+/+_(358g)	Runx1_direct_+/+_(654r)	25.6312	1	1	5
54442	chr12:64795947-64796478	Gm527	0.0567073	0.200891	0.011392	0.011392	Runx1	FALSE	Runx1_direct_+/+	Runx1_direct_+/+_(358g)	Runx1_direct_+/+_(654r)	1.82975	1	0.134948	19017
54443	chr16:58509023-58510294	St3gal6	0.0465046	0.248589	0.0115606	0.0115606	Runx1	FALSE	Runx1_direct_+/+	Runx1_direct_+/+_(358g)	Runx1_direct_+/+_(654r)	1.70638	1	0.179194	19570
54444	chr15:64301403-64302822	Asap1	0.0031954	0.399101	0.00127529	0.00127529	Runx1	FALSE	Runx1_direct_+/+	Runx1_direct_+/+_(358g)	Runx1_direct_+/+_(654r)	2.43571	1	0.186911	50931
54445	chr19:24057916-24058456	Fam189a2	0.0289709	0.0926864	0.00268521	0.00268521	Runx1	FALSE	Runx1_direct_+/+	Runx1_direct_+/+_(358g)	Runx1_direct_+/+_(654r)	5.06481	1	0.218239	7158
54446	chr19:43941381-43941893	Chuk	0.0226855	0.0523655	0.00118794	0.00118794	Runx1	FALSE	Runx1_direct_+/+	Runx1_direct_+/+_(358g)	Runx1_direct_+/+_(654r)	3.83828	1	0.0704785	16784
54447	chr13:45922488-45923261	Atxn1	0.0459035	0.304344	0.0139704	0.0139704	Runx1	FALSE	Runx1_direct_+/+	Runx1_direct_+/+_(358g)	Runx1_direct_+/+_(654r)	3.38381	1	0.193471	1086
54448	chr7:96946549-96946896	Gab2	0.0469254	0.301528	0.0141493	0.0141493	Runx1	FALSE	Runx1_direct_+/+	Runx1_direct_+/+_(358g)	Runx1_direct_+/+_(654r)	2.03444	1	0.154413	15354
54449	chr5:64198280-64199314	Tbc1d1	0.0376203	0.48267	0.0181582	0.0181582	Runx1	FALSE	Runx1_direct_+/+	Runx1_direct_+/+_(358g)	Runx1_direct_+/+_(654r)	2.10318	1	0.263248	25630
54450	chr6:98340473-98343522	Gm765	0.0420667	0.621474	0.0261434	0.0261434	Runx1	FALSE	Runx1_direct_+/+	Runx1_direct_+/+_(358g)	Runx1_direct_+/+_(654r)	5.13679	1	0.251182	7910
54451	chr16:92151214-92152600	Slc5a3	0.0260261	0.0572399	0.00148973	0.00148973	Runx1	FALSE	Runx1_direct_+/+	Runx1_direct_+/+_(358g)	Runx1_direct_+/+_(654r)	3.37867	1	0.103064	25809
54452	chr1:176912943-176915146	Akt3	0.0248613	0.230775	0.00573737	0.00573737	Runx1	FALSE	Runx1_direct_+/+	Runx1_direct_+/+_(358g)	Runx1_direct_+/+_(654r)	1.92053	1	0.139846	25501
54453	chr5:44791124-44792007	Gm3364	0.0687451	0.25216	0.0173347	0.0173347	Runx1	FALSE	Runx1_direct_+/+	Runx1_direct_+/+_(358g)	Runx1_direct_+/+_(654r)	2.97691	1	0.161718	18586
54454	chr9:99007934-99009553	Faim	0.0609196	0.0575905	0.00350839	0.00350839	Runx1	FALSE	Runx1_direct_+/+	Runx1_direct_+/+_(358g)	Runx1_direct_+/+_(654r)	2.07115	1	0.0613945	30297
54455	chr4:53239619-53240746	Abca1	0.119237	0.343656	0.0409765	0.0409765	Runx1	FALSE	Runx1_direct_+/+	Runx1_direct_+/+_(358g)	Runx1_direct_+/+_(654r)	3.6776	1	0.247309	581
54456	chr12:5336438-5337885	Klhl29	0.00270483	0.0555002	0.000150118	0.000150118	Runx1	FALSE	Runx1_direct_+/+	Runx1_direct_+/+_(358g)	Runx1_direct_+/+_(654r)	4.19353	1	0.356655	41761
54457	chr10:63870236-63870871	Ctnna3	0.00601619	0.192265	0.0011567	0.0011567	Runx1	FALSE	Runx1_direct_+/+	Runx1_direct_+/+_(358g)	Runx1_direct_+/+_(654r)	3.6974	1	0.117782	43085
54458	chr13:41323949-41324668	Nedd9	0.020558	0.194088	0.00399006	0.00399006	Runx1	FALSE	Runx1_direct_+/+	Runx1_direct_+/+_(358g)	Runx1_direct_+/+_(654r)	1.54167	1	0.170626	44806
54459	chr11:82328811-82330526	Tmem132e	0.0400272	0.453093	0.0181361	0.0181361	Runx1	FALSE	Runx1_direct_+/+	Runx1_direct_+/+_(358g)	Runx1_direct_+/+_(654r)	1.58423	1	0.245996	41524
54460	chr11:59870350-59871051	Mprip	0.0358937	0.123818	0.0044443	0.0044443	Runx1	FALSE	Runx1_direct_+/+	Runx1_direct_+/+_(358g)	Runx1_direct_+/+_(654r)	3.2584	1	0.0986147	11984
54461	chr12:99467456-99468876	Foxn3	0.00895539	0.283412	0.00253806	0.00253806	Runx1	FALSE	Runx1_direct_+/+	Runx1_direct_+/+_(358g)	Runx1_direct_+/+_(654r)	2.25198	1	0.0833415	12341
54462	chr3:65241134-65243495	Kcnab1	0.0339678	0.700405	0.0237912	0.0237912	Runx1	FALSE	Runx1_direct_+/+	Runx1_direct_+/+_(358g)	Runx1_direct_+/+_(654r)	5.80303	1	0.336333	16927
54463	chr1:55704697-55705672	Plcl1	0.0509576	0.5539	0.0282254	0.0282254	Runx1	FALSE	Runx1_direct_+/+	Runx1_direct_+/+_(358g)	Runx1_direct_+/+_(654r)	5.56419	1	0.312105	11530
54464	chr19:45804230-45805383	Kcnip2	0.0165054	0.270327	0.00446186	0.00446186	Runx1	FALSE	Runx1_direct_+/+	Runx1_direct_+/+_(358g)	Runx1_direct_+/+_(654r)	4.02716	1	0.347856	24982
54465	chr1:180546266-180546546	Parp1	0.0491707	0.0990736	0.00487152	0.00487152	Runx1	FALSE	Runx1_direct_+/+	Runx1_direct_+/+_(358g)	Runx1_direct_+/+_(654r)	1.60299	1	0.05141	18338
54466	chr3:67918105-67919389	Schip1	0.018429	0.483058	0.00890229	0.00890229	Runx1	FALSE	Runx1_direct_+/+	Runx1_direct_+/+_(358g)	Runx1_direct_+/+_(654r)	2.25527	1	0.209679	25851
54467	chr6:77515952-77517069	Ctnna2	0.0433492	0.305702	0.0132519	0.0132519	Runx1	FALSE	Runx1_direct_+/+	Runx1_direct_+/+_(358g)	Runx1_direct_+/+_(654r)	1.58801	1	0.193819	21383
54468	chr5:99568216-99569070	Rasgef1b	0.00903504	0.179492	0.00162171	0.00162171	Runx1	FALSE	Runx1_direct_+/+	Runx1_direct_+/+_(358g)	Runx1_direct_+/+_(654r)	4.9741	1	0.299674	31050
54469	chr5:88976288-88977138	Slc4a4	0.0592043	0.235202	0.013925	0.013925	Runx1	FALSE	Runx1_direct_+/+	Runx1_direct_+/+_(358g)	Runx1_direct_+/+_(654r)	3.82512	1	0.147607	4286
54470	chr1:54600282-54602206	4930444A19Rik	0.090299	0.139806	0.0126243	0.0126243	Runx1	FALSE	Runx1_direct_+/+	Runx1_direct_+/+_(358g)	Runx1_direct_+/+_(654r)	1.70755	1	0.106984	19769
54471	chr5:22994783-22995814	Lhfpl3	0.0480459	0.656982	0.0315653	0.0315653	Runx1	FALSE	Runx1_direct_+/+	Runx1_direct_+/+_(358g)	Runx1_direct_+/+_(654r)	2.57699	1	0.194821	8714
54472	chr14:40810525-40811346	Tspan14	0.0362263	0.391211	0.0141721	0.0141721	Runx1	FALSE	Runx1_direct_+/+	Runx1_direct_+/+_(358g)	Runx1_direct_+/+_(654r)	4.37948	1	0.372848	12487
54473	chr11:53794482-53795807	Rad50	0.0531292	0.0554954	0.00294843	0.00294843	Runx1	FALSE	Runx1_direct_+/+	Runx1_direct_+/+_(358g)	Runx1_direct_+/+_(654r)	1.93605	1	0.0738921	11095
54474	chr5:118890929-118891836	Med13l	0.0231677	0.175003	0.00405441	0.00405441	Runx1	FALSE	Runx1_direct_+/+	Runx1_direct_+/+_(358g)	Runx1_direct_+/+_(654r)	4.00214	1	0.159788	21471
54475	chr14:120402673-120403721	Mbnl2	0.0295815	0.47482	0.0140459	0.0140459	Runx1	FALSE	Runx1_direct_+/+	Runx1_direct_+/+_(358g)	Runx1_direct_+/+_(654r)	2.63866	1	0.418003	16142
54476	chr12:76532633-76532821	Plekhg3	0.0496903	0.250575	0.0124512	0.0124512	Runx1	FALSE	Runx1_direct_+/+	Runx1_direct_+/+_(358g)	Runx1_direct_+/+_(654r)	1.62926	1	0.139848	39692
54477	chr2:52248090-52248868	Rif1	0.052538	0.137349	0.00721602	0.00721602	Runx1	FALSE	Runx1_direct_+/+	Runx1_direct_+/+_(358g)	Runx1_direct_+/+_(654r)	3.66412	1	0.0832103	14330
54478	chr3:153648445-153649179	St6galnac3	0.00902343	0.520569	0.00469732	0.00469732	Runx1	FALSE	Runx1_direct_+/+	Runx1_direct_+/+_(358g)	Runx1_direct_+/+_(654r)	8.62871	1	0.448524	17568
54479	chr11:94259824-94260480	Luc7l3	0.02711	0.0990765	0.00268597	0.00268597	Runx1	FALSE	Runx1_direct_+/+	Runx1_direct_+/+_(358g)	Runx1_direct_+/+_(654r)	3.01737	1	0.0605274	14636
54480	chr18:6309783-6311623	Gm17036	0.0352329	0.0885906	0.0031213	0.0031213	Runx1	FALSE	Runx1_direct_+/+	Runx1_direct_+/+_(358g)	Runx1_direct_+/+_(654r)	2.64075	1	0.051769	5667
54481	chr3:135165499-135165968	Slc9b2	0.0436537	0.0834953	0.00364487	0.00364487	Runx1	FALSE	Runx1_direct_+/+	Runx1_direct_+/+_(358g)	Runx1_direct_+/+_(654r)	3.13807	1	0.15834	21131
54482	chr16:88224856-88225736	Grik1	0.00353532	0.751639	0.00265728	0.00265728	Runx1	FALSE	Runx1_direct_+/+	Runx1_direct_+/+_(358g)	Runx1_direct_+/+_(654r)	25.6312	1	0.570945	2514
54483	chr3:104234701-104235874	Gm43259	0.0635472	0.16624	0.0105641	0.0105641	Runx1	FALSE	Runx1_direct_+/+	Runx1_direct_+/+_(358g)	Runx1_direct_+/+_(654r)	1.97102	1	0.143946	24695
54484	chr18:39250523-39252976	Arhgap26	0.00334795	0.470574	0.00157546	0.00157546	Runx1	FALSE	Runx1_direct_+/+	Runx1_direct_+/+_(358g)	Runx1_direct_+/+_(654r)	21.6022	1	0.565862	2677
54485	chr2:42130154-42130702	Lrp1b	0.0220246	0.279369	0.00615299	0.00615299	Runx1	FALSE	Runx1_direct_+/+	Runx1_direct_+/+_(358g)	Runx1_direct_+/+_(654r)	4.46352	1	0.159081	5315
54486	chr15:82915867-82916671	Tcf20	0.0849268	0.313179	0.0265973	0.0265973	Runx1	FALSE	Runx1_direct_+/+	Runx1_direct_+/+_(358g)	Runx1_direct_+/+_(654r)	5.29323	1	0.220919	1706
54487	chr19:16130117-16130279	Gnaq	0.0128653	0.546007	0.00702452	0.00702452	Runx1	FALSE	Runx1_direct_+/+	Runx1_direct_+/+_(358g)	Runx1_direct_+/+_(654r)	2.50655	1	0.31028	54978
54488	chr17:23646777-23647640	Mmp25	0.0660947	0.385951	0.0255093	0.0255093	Runx1	FALSE	Runx1_direct_+/+	Runx1_direct_+/+_(358g)	Runx1_direct_+/+_(654r)	3.39853	1	0.335089	2508
54489	chr14:19940090-19941357	Gng2	0.0237074	0.310603	0.0073636	0.0073636	Runx1	FALSE	Runx1_direct_+/+	Runx1_direct_+/+_(358g)	Runx1_direct_+/+_(654r)	1.7936	1	0.255814	31187
54490	chr12:69649381-69650259	Cdkl1	0.0394124	0.135407	0.00533672	0.00533672	Runx1	FALSE	Runx1_direct_+/+	Runx1_direct_+/+_(358g)	Runx1_direct_+/+_(654r)	1.74884	1	0.118477	22726
54491	chr1:176912943-176915146	Sdccag8	0.0582161	0.116189	0.00676405	0.00676405	Runx1	FALSE	Runx1_direct_+/+	Runx1_direct_+/+_(358g)	Runx1_direct_+/+_(654r)	2.9783	1	0.0973826	4402
54492	chr18:69877521-69878806	1700061H18Rik	0.0418996	0.296286	0.0124143	0.0124143	Runx1	FALSE	Runx1_direct_+/+	Runx1_direct_+/+_(358g)	Runx1_direct_+/+_(654r)	4.10023	1	0.241946	18944
54493	chr5:130930939-130931466	Galnt17	0.0114197	0.40385	0.00461187	0.00461187	Runx1	FALSE	Runx1_direct_+/+	Runx1_direct_+/+_(358g)	Runx1_direct_+/+_(654r)	4.44209	1	0.428289	30487
54494	chr5:81801118-81801738	Adgrl3	0.0194007	0.200814	0.00389592	0.00389592	Runx1	FALSE	Runx1_direct_+/+	Runx1_direct_+/+_(358g)	Runx1_direct_+/+_(654r)	3.28151	1	0.295546	23300
54495	chr5:123582393-123583265	Vps33a	0.00824848	0.0548509	0.000452436	0.000452436	Runx1	FALSE	Runx1_direct_+/+	Runx1_direct_+/+_(358g)	Runx1_direct_+/+_(654r)	1.71955	1	0.0988456	54482
54496	chr3:32364917-32366424	Pik3ca	0.0672536	0.0684863	0.00460595	0.00460595	Runx1	FALSE	Runx1_direct_+/+	Runx1_direct_+/+_(358g)	Runx1_direct_+/+_(654r)	2.00698	1	0.0582562	32430
54497	chr18:70045556-70046601	1700061H18Rik	0.0886076	0.293149	0.0259753	0.0259753	Runx1	FALSE	Runx1_direct_+/+	Runx1_direct_+/+_(358g)	Runx1_direct_+/+_(654r)	4.10023	1	0.241946	1546
54498	chr6:38203098-38204843	Zc3hav1	0.0156786	0.0635147	0.000995822	0.000995822	Runx1	FALSE	Runx1_direct_+/+	Runx1_direct_+/+_(358g)	Runx1_direct_+/+_(654r)	1.65959	1	0.0864934	45689
54499	chr9:101011164-101013057	Stag1	0.0586716	0.161628	0.00948297	0.00948297	Runx1	FALSE	Runx1_direct_+/+	Runx1_direct_+/+_(358g)	Runx1_direct_+/+_(654r)	1.68003	1	0.112728	24228
54500	chr8:126001007-126001335	Map3k21	0.0231557	0.0661423	0.00153157	0.00153157	Runx1	FALSE	Runx1_direct_+/+	Runx1_direct_+/+_(358g)	Runx1_direct_+/+_(654r)	2.27444	1	0.132735	50716
54501	chr1:192993447-192994016	Syt14	0.0199198	0.135393	0.00269699	0.00269699	Runx1	FALSE	Runx1_direct_+/+	Runx1_direct_+/+_(358g)	Runx1_direct_+/+_(654r)	3.83678	1	0.171833	23898
54502	chr11:61437197-61437696	Slc47a2	0.0308618	0.204366	0.00630709	0.00630709	Runx1	FALSE	Runx1_direct_+/+	Runx1_direct_+/+_(358g)	Runx1_direct_+/+_(654r)	1.54977	1	0.0994638	46031
54503	chr18:74158600-74160596	Mapk4	0.0269811	0.40943	0.0110469	0.0110469	Runx1	FALSE	Runx1_direct_+/+	Runx1_direct_+/+_(358g)	Runx1_direct_+/+_(654r)	3.07399	1	0.314097	33326
54504	chr6:102192211-102192894	Cntn3	0.0513408	0.374156	0.0192094	0.0192094	Runx1	FALSE	Runx1_direct_+/+	Runx1_direct_+/+_(358g)	Runx1_direct_+/+_(654r)	5.22332	1	0.262025	7590
54505	chr11:106794185-106795963	Ddx5	0.0241976	0.162277	0.00392671	0.00392671	Runx1	FALSE	Runx1_direct_+/+	Runx1_direct_+/+_(358g)	Runx1_direct_+/+_(654r)	2.15897	1	0.147727	47458
54506	chr17:27825752-27827405	Pacsin1	0.0139439	0.154229	0.00215056	0.00215056	Runx1	FALSE	Runx1_direct_+/+	Runx1_direct_+/+_(358g)	Runx1_direct_+/+_(654r)	5.20503	1	0.241157	21228
54507	chr4:149062029-149063129	Casz1	0.00441954	0.65044	0.00287464	0.00287464	Runx1	FALSE	Runx1_direct_+/+	Runx1_direct_+/+_(358g)	Runx1_direct_+/+_(654r)	2.52942	1	0.248356	60165
54508	chr4:108847562-108848802	Zfyve9	0.0520389	0.0595507	0.00309895	0.00309895	Runx1	FALSE	Runx1_direct_+/+	Runx1_direct_+/+_(358g)	Runx1_direct_+/+_(654r)	4.16172	1	0.166451	3821
54509	chr2:52179094-52180053	Rif1	0.0294463	0.0633297	0.00186483	0.00186483	Runx1	FALSE	Runx1_direct_+/+	Runx1_direct_+/+_(358g)	Runx1_direct_+/+_(654r)	3.66412	1	0.0832103	7071
54510	chr3:104234701-104235874	Magi3	0.0414764	0.570841	0.0236764	0.0236764	Runx1	FALSE	Runx1_direct_+/+	Runx1_direct_+/+_(358g)	Runx1_direct_+/+_(654r)	5.94879	1	0.371265	13197
54511	chr15:76748786-76749440	Arhgap39	0.0459621	0.455472	0.0209344	0.0209344	Runx1	FALSE	Runx1_direct_+/+	Runx1_direct_+/+_(358g)	Runx1_direct_+/+_(654r)	2.45726	1	0.29844	15335
54512	chr11:101336694-101337921	Ezh1	0.140233	0.0970641	0.0136116	0.0136116	Runx1	FALSE	Runx1_direct_+/+	Runx1_direct_+/+_(358g)	Runx1_direct_+/+_(654r)	3.127	1	0.097646	1316
54513	chr3:65203301-65205511	A330015K06Rik	0.0563237	0.5229	0.0294517	0.0294517	Runx1	FALSE	Runx1_direct_+/+	Runx1_direct_+/+_(358g)	Runx1_direct_+/+_(654r)	2.67192	1	0.233904	23426
54514	chr2:170218351-170220297	Tshz2	0.000899645	0.268218	0.000241301	0.000241301	Runx1	FALSE	Runx1_direct_+/+	Runx1_direct_+/+_(358g)	Runx1_direct_+/+_(654r)	5.45121	1	0.36125	40867
54515	chr2:61025672-61026798	Rbms1	0.0231676	0.44397	0.0102857	0.0102857	Runx1	FALSE	Runx1_direct_+/+	Runx1_direct_+/+_(358g)	Runx1_direct_+/+_(654r)	1.55753	1	0.340625	39569
54516	chr10:17794962-17796750	Heca	0.0600732	0.131431	0.00789551	0.00789551	Runx1	FALSE	Runx1_direct_+/+	Runx1_direct_+/+_(358g)	Runx1_direct_+/+_(654r)	2.04199	1	0.0771834	9991
54517	chr19:30108603-30109803	Uhrf2	0.111127	0.103429	0.0114937	0.0114937	Runx1	FALSE	Runx1_direct_+/+	Runx1_direct_+/+_(358g)	Runx1_direct_+/+_(654r)	3.55182	1	0.0664121	4158
54518	chr18:39368700-39369851	Gm15336	0.0390882	0.243166	0.00950494	0.00950494	Runx1	FALSE	Runx1_direct_+/+	Runx1_direct_+/+_(358g)	Runx1_direct_+/+_(654r)	4.26133	1	0.204188	22551
54519	chr19:16537127-16538270	Gnaq	0.0640395	0.67586	0.0432817	0.0432817	Runx1	FALSE	Runx1_direct_+/+	Runx1_direct_+/+_(358g)	Runx1_direct_+/+_(654r)	2.50655	1	0.31028	26193
54520	chr15:37670517-37671974	Ncald	0.0310244	0.346327	0.0107446	0.0107446	Runx1	FALSE	Runx1_direct_+/+	Runx1_direct_+/+_(358g)	Runx1_direct_+/+_(654r)	3.50362	1	0.327932	25082
54521	chr11:59263569-59265252	Wnt9a	0.0646863	0.140611	0.00909559	0.00909559	Runx1	FALSE	Runx1_direct_+/+	Runx1_direct_+/+_(358g)	Runx1_direct_+/+_(654r)	1.76792	1	0.0815417	33896
54522	chr18:70045556-70046601	Ccdc68	0.0316893	0.402231	0.0127464	0.0127464	Runx1	FALSE	Runx1_direct_+/+	Runx1_direct_+/+_(358g)	Runx1_direct_+/+_(654r)	3.71952	1	0.322908	8450
54523	chr1:153824645-153825179	Rgs8	0.0418481	0.369804	0.0154756	0.0154756	Runx1	FALSE	Runx1_direct_+/+	Runx1_direct_+/+_(358g)	Runx1_direct_+/+_(654r)	1.57234	1	0.217974	30642
54524	chr1:152933637-152934498	Nmnat2	0.0195305	0.108036	0.00210999	0.00210999	Runx1	FALSE	Runx1_direct_+/+	Runx1_direct_+/+_(358g)	Runx1_direct_+/+_(654r)	2.73383	1	0.0822068	35104
54525	chr7:84580599-84580965	Zfand6	0.0144481	0.0694335	0.00100318	0.00100318	Runx1	FALSE	Runx1_direct_+/+	Runx1_direct_+/+_(358g)	Runx1_direct_+/+_(654r)	4.81007	1	0.114858	26123
54526	chr8:70815108-70815806	Il12rb1	0.0400207	0.0972997	0.003894	0.003894	Runx1	FALSE	Runx1_direct_+/+	Runx1_direct_+/+_(358g)	Runx1_direct_+/+_(654r)	4.2549	1	0.0602972	14600
54527	chr3:154777708-154779662	Erich3	0.0362003	0.155132	0.00561582	0.00561582	Runx1	FALSE	Runx1_direct_+/+	Runx1_direct_+/+_(358g)	Runx1_direct_+/+_(654r)	4.73385	1	0.137406	8614
54528	chr2:77147744-77148773	Sestd1	0.0240002	0.441239	0.0105898	0.0105898	Runx1	FALSE	Runx1_direct_+/+	Runx1_direct_+/+_(358g)	Runx1_direct_+/+_(654r)	4.53759	1	0.284041	17604
54529	chr8:108748795-108750126	Zfhx3	0.026479	0.466909	0.0123633	0.0123633	Runx1	FALSE	Runx1_direct_+/+	Runx1_direct_+/+_(358g)	Runx1_direct_+/+_(654r)	1.64973	1	0.330738	5348
54530	chr6:86018200-86019113	Add2	0.0974639	0.249559	0.024323	0.024323	Runx1	FALSE	Runx1_direct_+/+	Runx1_direct_+/+_(358g)	Runx1_direct_+/+_(654r)	3.93114	1	0.17821	8398
54531	chr7:128396790-128398121	Rgs10	0.0588421	0.378216	0.022255	0.022255	Runx1	FALSE	Runx1_direct_+/+	Runx1_direct_+/+_(358g)	Runx1_direct_+/+_(654r)	5.05275	1	0.365388	2958
54532	chr19:44369157-44370064	Scd1	0.0627134	0.240849	0.0151044	0.0151044	Runx1	FALSE	Runx1_direct_+/+	Runx1_direct_+/+_(358g)	Runx1_direct_+/+_(654r)	1.61716	1	0.150001	27708
54533	chr1:193421247-193423272	Camk1g	0.0798584	0.14735	0.0117671	0.0117671	Runx1	FALSE	Runx1_direct_+/+	Runx1_direct_+/+_(358g)	Runx1_direct_+/+_(654r)	4.12619	1	0.151574	1997
54534	chr8:4247131-4247780	4932443L11Rik	0.0120846	0.0711427	0.000859731	0.000859731	Runx1	FALSE	Runx1_direct_+/+	Runx1_direct_+/+_(358g)	Runx1_direct_+/+_(654r)	3.25449	1	0.09421	34532
54535	chr4:87953402-87955096	Mllt3	0.0233894	0.198692	0.00464727	0.00464727	Runx1	FALSE	Runx1_direct_+/+	Runx1_direct_+/+_(358g)	Runx1_direct_+/+_(654r)	2.90075	1	0.231632	39701
54536	chr3:157571891-157572380	Ptger3	0.0577025	0.335348	0.0193504	0.0193504	Runx1	FALSE	Runx1_direct_+/+	Runx1_direct_+/+_(358g)	Runx1_direct_+/+_(654r)	2.67961	1	0.203589	5049
54537	chr16:18392297-18394211	Dgcr8	0.0167312	0.0797346	0.00133405	0.00133405	Runx1	FALSE	Runx1_direct_+/+	Runx1_direct_+/+_(358g)	Runx1_direct_+/+_(654r)	1.89371	1	0.0653072	39424
54538	chr5:99099443-99099842	Rasgef1b	0.00805073	0.189625	0.00152662	0.00152662	Runx1	FALSE	Runx1_direct_+/+	Runx1_direct_+/+_(358g)	Runx1_direct_+/+_(654r)	4.9741	1	0.299674	35337
54539	chr12:5236889-5237969	2810032G03Rik	0.020408	0.276748	0.00564787	0.00564787	Runx1	FALSE	Runx1_direct_+/+	Runx1_direct_+/+_(358g)	Runx1_direct_+/+_(654r)	3.74941	1	0.226138	21935
54540	chr10:63556318-63557091	Ctnna3	0.00928798	0.129579	0.00120353	0.00120353	Runx1	FALSE	Runx1_direct_+/+	Runx1_direct_+/+_(358g)	Runx1_direct_+/+_(654r)	3.6974	1	0.117782	36313
54541	chr13:91671002-91671962	Ssbp2	0.0325789	0.199071	0.00648552	0.00648552	Runx1	FALSE	Runx1_direct_+/+	Runx1_direct_+/+_(358g)	Runx1_direct_+/+_(654r)	1.88912	1	0.0731284	16232
54542	chr1:193088936-193089977	Syt14	0.0372658	0.199313	0.00742755	0.00742755	Runx1	FALSE	Runx1_direct_+/+	Runx1_direct_+/+_(358g)	Runx1_direct_+/+_(654r)	3.83678	1	0.171833	30126
54543	chr9:96134149-96135920	Xrn1	0.136722	0.154233	0.0210871	0.0210871	Runx1	FALSE	Runx1_direct_+/+	Runx1_direct_+/+_(358g)	Runx1_direct_+/+_(654r)	2.7432	1	0.0574703	3706
54544	chr7:107289481-107290317	Syt9	0.00450128	0.342165	0.00154018	0.00154018	Runx1	FALSE	Runx1_direct_+/+	Runx1_direct_+/+_(358g)	Runx1_direct_+/+_(654r)	9.77492	1	0.373068	16862
54545	chr5:81615552-81617497	Adgrl3	0.0704068	0.33881	0.0238545	0.0238545	Runx1	FALSE	Runx1_direct_+/+	Runx1_direct_+/+_(358g)	Runx1_direct_+/+_(654r)	3.28151	1	0.295546	2567
54546	chr6:98976054-98977636	Foxp1	0.00851715	0.279487	0.00238043	0.00238043	Runx1	FALSE	Runx1_direct_+/+	Runx1_direct_+/+_(358g)	Runx1_direct_+/+_(654r)	2.29224	1	0.206752	42799
54547	chr18:73961024-73962285	Mapk4	0.0642159	0.476866	0.0306224	0.0306224	Runx1	FALSE	Runx1_direct_+/+	Runx1_direct_+/+_(358g)	Runx1_direct_+/+_(654r)	3.07399	1	0.314097	12252
54548	chr17:50675006-50675870	Plcl2	0.0297594	0.484524	0.0144191	0.0144191	Runx1	FALSE	Runx1_direct_+/+	Runx1_direct_+/+_(358g)	Runx1_direct_+/+_(654r)	2.59228	1	0.351553	35639
54549	chr17:67319047-67319919	Ptprm	0.00349759	0.424429	0.00148448	0.00148448	Runx1	FALSE	Runx1_direct_+/+	Runx1_direct_+/+_(358g)	Runx1_direct_+/+_(654r)	13.4483	1	0.346559	11465
54550	chr2:170040596-170041553	Tshz2	0.000564355	0.58548	0.000330419	0.000330419	Runx1	FALSE	Runx1_direct_+/+	Runx1_direct_+/+_(358g)	Runx1_direct_+/+_(654r)	5.45121	1	0.36125	32979
54551	chr15:95066075-95067267	Tmem117	0.00836378	0.375316	0.00313906	0.00313906	Runx1	FALSE	Runx1_direct_+/+	Runx1_direct_+/+_(358g)	Runx1_direct_+/+_(654r)	9.26046	1	0.292124	8232
54552	chr14:120496261-120496526	Rap2a	0.0143555	0.0725641	0.00104169	0.00104169	Runx1	FALSE	Runx1_direct_+/+	Runx1_direct_+/+_(358g)	Runx1_direct_+/+_(654r)	3.15925	1	0.117917	18130
54553	chr14:49420992-49421293	Slc35f4	0.0417697	0.460319	0.0192274	0.0192274	Runx1	FALSE	Runx1_direct_+/+	Runx1_direct_+/+_(358g)	Runx1_direct_+/+_(654r)	5.77639	1	0.35844	16947
54554	chr2:162791075-162793217	Ptprt	0.000465898	0.430847	0.000200731	0.000200731	Runx1	FALSE	Runx1_direct_+/+	Runx1_direct_+/+_(358g)	Runx1_direct_+/+_(654r)	12.8882	1	0.414721	11447
54555	chr6:86196801-86197893	Add2	0.0404221	0.173666	0.00701992	0.00701992	Runx1	FALSE	Runx1_direct_+/+	Runx1_direct_+/+_(358g)	Runx1_direct_+/+_(654r)	3.93114	1	0.17821	5189
54556	chr10:40364198-40365145	Cdk19	0.0914535	0.190661	0.0174367	0.0174367	Runx1	FALSE	Runx1_direct_+/+	Runx1_direct_+/+_(358g)	Runx1_direct_+/+_(654r)	3.1959	1	0.103422	7102
54557	chr2:42096601-42096945	Lrp1b	0.000108119	0.295107	3.19065913778406e-05	3.19065913778406e-05	Runx1	FALSE	Runx1_direct_+/+	Runx1_direct_+/+_(358g)	Runx1_direct_+/+_(654r)	4.46352	1	0.159081	14889
54558	chr5:131449435-131450590	Galnt17	0.00130824	0.203328	0.000266003	0.000266003	Runx1	FALSE	Runx1_direct_+/+	Runx1_direct_+/+_(358g)	Runx1_direct_+/+_(654r)	4.44209	1	0.428289	46272
54559	chr5:130991169-130993343	Galnt17	0.107884	0.566925	0.0611623	0.0611623	Runx1	FALSE	Runx1_direct_+/+	Runx1_direct_+/+_(358g)	Runx1_direct_+/+_(654r)	4.44209	1	0.428289	5351
54560	chr5:137645094-137646627	Actl6b	0.0252969	0.0772147	0.00195329	0.00195329	Runx1	FALSE	Runx1_direct_+/+	Runx1_direct_+/+_(358g)	Runx1_direct_+/+_(654r)	2.73297	1	0.106802	48176
54561	chr15:84420116-84420971	Shisal1	0.0634057	0.235837	0.0149534	0.0149534	Runx1	FALSE	Runx1_direct_+/+	Runx1_direct_+/+_(358g)	Runx1_direct_+/+_(654r)	1.93177	1	0.150822	6801
54562	chr11:62560373-62560933	Trpv2	0.0295577	0.0828904	0.00245005	0.00245005	Runx1	FALSE	Runx1_direct_+/+	Runx1_direct_+/+_(358g)	Runx1_direct_+/+_(654r)	3.94827	1	0.166658	18799
54563	chr3:101417786-101420031	Gm42939	0.0217058	0.0897612	0.00194834	0.00194834	Runx1	FALSE	Runx1_direct_+/+	Runx1_direct_+/+_(358g)	Runx1_direct_+/+_(654r)	1.77562	1	0.0852306	39812
54564	chr2:84995437-84996318	P2rx3	0.0399627	0.455538	0.0182045	0.0182045	Runx1	FALSE	Runx1_direct_+/+	Runx1_direct_+/+_(358g)	Runx1_direct_+/+_(654r)	3.52852	1	0.281824	13570
54565	chr9:104337128-104339249	Acpp	0.0188241	0.643633	0.0121158	0.0121158	Runx1	FALSE	Runx1_direct_+/+	Runx1_direct_+/+_(358g)	Runx1_direct_+/+_(654r)	7.52233	1	0.439389	14921
54566	chr11:82039425-82040211	Asic2	0.00209608	0.521319	0.00109273	0.00109273	Runx1	FALSE	Runx1_direct_+/+	Runx1_direct_+/+_(358g)	Runx1_direct_+/+_(654r)	12.7748	1	0.458013	8943
54567	chr13:53098422-53099233	Ror2	0.0229715	0.364119	0.00836435	0.00836435	Runx1	FALSE	Runx1_direct_+/+	Runx1_direct_+/+_(358g)	Runx1_direct_+/+_(654r)	5.48183	1	0.340025	10613
54568	chr4:118164302-118165150	Ptprf	0.0342517	0.373278	0.0127854	0.0127854	Runx1	FALSE	Runx1_direct_+/+	Runx1_direct_+/+_(358g)	Runx1_direct_+/+_(654r)	1.93634	1	0.249187	27853
54569	chr3:153612499-153613833	St6galnac3	0.00840856	0.54569	0.00458847	0.00458847	Runx1	FALSE	Runx1_direct_+/+	Runx1_direct_+/+_(358g)	Runx1_direct_+/+_(654r)	8.62871	1	0.448524	534
54570	chr8:94624652-94625494	Cpne2	0.0219193	0.169176	0.00370821	0.00370821	Runx1	FALSE	Runx1_direct_+/+	Runx1_direct_+/+_(358g)	Runx1_direct_+/+_(654r)	2.45938	1	0.209551	24732
54571	chr2:40604173-40604693	Lrp1b	0.000156669	0.284877	4.46312721808617e-05	4.46312721808617e-05	Runx1	FALSE	Runx1_direct_+/+	Runx1_direct_+/+_(358g)	Runx1_direct_+/+_(654r)	4.46352	1	0.159081	33757
54572	chr5:137645094-137646627	Nyap1	0.0596945	0.106187	0.00633878	0.00633878	Runx1	FALSE	Runx1_direct_+/+	Runx1_direct_+/+_(358g)	Runx1_direct_+/+_(654r)	2.5386	1	0.108866	27917
54573	chr8:116585945-116587680	Cdyl2	0.0849832	0.150133	0.0127588	0.0127588	Runx1	FALSE	Runx1_direct_+/+	Runx1_direct_+/+_(358g)	Runx1_direct_+/+_(654r)	4.08796	1	0.125125	624
54574	chr11:61428871-61429754	Rnf112	0.0484972	0.497755	0.0241397	0.0241397	Runx1	FALSE	Runx1_direct_+/+	Runx1_direct_+/+_(358g)	Runx1_direct_+/+_(654r)	3.57315	1	0.334146	21109
54575	chr2:23073492-23073874	Abi1	0.0227454	0.166278	0.00378205	0.00378205	Runx1	FALSE	Runx1_direct_+/+	Runx1_direct_+/+_(358g)	Runx1_direct_+/+_(654r)	4.09603	1	0.179254	12570
54576	chr7:107369823-107371734	Syt9	0.00592768	0.516099	0.00305927	0.00305927	Runx1	FALSE	Runx1_direct_+/+	Runx1_direct_+/+_(358g)	Runx1_direct_+/+_(654r)	9.77492	1	0.373068	13793
54577	chr14:75516299-75516844	Siah3	0.114175	0.401292	0.0458176	0.0458176	Runx1	FALSE	Runx1_direct_+/+	Runx1_direct_+/+_(358g)	Runx1_direct_+/+_(654r)	4.45762	1	0.307623	4167
54578	chr5:44917122-44918384	Ldb2	0.000930886	0.543639	0.000506066	0.000506066	Runx1	FALSE	Runx1_direct_+/+	Runx1_direct_+/+_(358g)	Runx1_direct_+/+_(654r)	19.8946	1	0.570172	4606
54579	chr10:108920254-108920780	Syt1	0.00382242	0.231168	0.00088362	0.00088362	Runx1	FALSE	Runx1_direct_+/+	Runx1_direct_+/+_(358g)	Runx1_direct_+/+_(654r)	4.30583	1	0.351184	34837
54580	chr3:109400063-109401041	Vav3	0.0205819	0.660604	0.0135965	0.0135965	Runx1	FALSE	Runx1_direct_+/+	Runx1_direct_+/+_(358g)	Runx1_direct_+/+_(654r)	1.66379	1	0.200607	42131
54581	chr4:56789390-56790191	Ctnnal1	0.0815518	0.35393	0.0288636	0.0288636	Runx1	FALSE	Runx1_direct_+/+	Runx1_direct_+/+_(358g)	Runx1_direct_+/+_(654r)	4.73299	1	0.301818	3352
54582	chr17:67245993-67246815	Ptprm	0.0722787	0.619012	0.0447414	0.0447414	Runx1	FALSE	Runx1_direct_+/+	Runx1_direct_+/+_(358g)	Runx1_direct_+/+_(654r)	13.4483	1	0.346559	1004
54583	chr15:94857485-94857702	Tmem117	0.0319079	0.404788	0.0129159	0.0129159	Runx1	FALSE	Runx1_direct_+/+	Runx1_direct_+/+_(358g)	Runx1_direct_+/+_(654r)	9.26046	1	0.292124	6320
54584	chr7:128306688-128307648	Rgs10	0.0600448	0.405712	0.0243609	0.0243609	Runx1	FALSE	Runx1_direct_+/+	Runx1_direct_+/+_(358g)	Runx1_direct_+/+_(654r)	5.05275	1	0.365388	1779
54585	chr1:86427308-86428224	Pde6d	0.011536	0.100567	0.00116014	0.00116014	Runx1	FALSE	Runx1_direct_+/+	Runx1_direct_+/+_(358g)	Runx1_direct_+/+_(654r)	2.45867	1	0.161395	51141
54586	chr12:34550197-34551293	Hdac9	0.00295983	0.183806	0.000544033	0.000544033	Runx1	FALSE	Runx1_direct_+/+	Runx1_direct_+/+_(358g)	Runx1_direct_+/+_(654r)	13.2307	1	0.451682	7794
54587	chr7:16204693-16205702	Sae1	0.0267343	0.148208	0.00396223	0.00396223	Runx1	FALSE	Runx1_direct_+/+	Runx1_direct_+/+_(358g)	Runx1_direct_+/+_(654r)	2.26072	1	0.193549	31527
54588	chr3:104234701-104235874	Gm42701	0.0997701	0.161435	0.0161064	0.0161064	Runx1	FALSE	Runx1_direct_+/+	Runx1_direct_+/+_(358g)	Runx1_direct_+/+_(654r)	2.5457	1	0.131743	10571
54589	chr1:177381984-177383517	Akt3	0.0237436	0.0509021	0.0012086	0.0012086	Runx1	FALSE	Runx1_direct_+/+	Runx1_direct_+/+_(358g)	Runx1_direct_+/+_(654r)	1.92053	1	0.139846	33325
54590	chr4:148128108-148129007	Clcn6	0.0425013	0.0987922	0.0041988	0.0041988	Runx1	FALSE	Runx1_direct_+/+	Runx1_direct_+/+_(358g)	Runx1_direct_+/+_(654r)	2.26465	1	0.0703692	12478
54591	chr17:84826411-84827086	Ppm1b	0.031319	0.106851	0.00334645	0.00334645	Runx1	FALSE	Runx1_direct_+/+	Runx1_direct_+/+_(358g)	Runx1_direct_+/+_(654r)	5.16154	1	0.115916	590
54592	chr6:124669444-124669859	Lpcat3	0.108459	0.228659	0.0248002	0.0248002	Runx1	FALSE	Runx1_direct_+/+	Runx1_direct_+/+_(358g)	Runx1_direct_+/+_(654r)	3.59401	1	0.213148	2311
54593	chr12:69863322-69864760	Map4k5	0.0981499	0.126299	0.0123962	0.0123962	Runx1	FALSE	Runx1_direct_+/+	Runx1_direct_+/+_(358g)	Runx1_direct_+/+_(654r)	1.62423	1	0.0717694	10431
54594	chr2:161924748-161925282	Ptprt	0.00840522	0.599276	0.00503705	0.00503705	Runx1	FALSE	Runx1_direct_+/+	Runx1_direct_+/+_(358g)	Runx1_direct_+/+_(654r)	12.8882	1	0.414721	10228
54595	chr13:36589708-36590631	Nrn1	0.029072	0.342042	0.00994386	0.00994386	Runx1	FALSE	Runx1_direct_+/+	Runx1_direct_+/+_(358g)	Runx1_direct_+/+_(654r)	3.08437	1	0.228504	19651
54596	chr10:25997192-25998306	Tmem200a	0.058608	0.496217	0.0290823	0.0290823	Runx1	FALSE	Runx1_direct_+/+	Runx1_direct_+/+_(358g)	Runx1_direct_+/+_(654r)	1.59083	1	0.26227	26264
54597	chr4:53078929-53079921	Abca1	0.0871002	0.332349	0.0289477	0.0289477	Runx1	FALSE	Runx1_direct_+/+	Runx1_direct_+/+_(358g)	Runx1_direct_+/+_(654r)	3.6776	1	0.247309	2533
54598	chr2:102943368-102944479	Cd44	0.0233388	0.611238	0.0142656	0.0142656	Runx1	FALSE	Runx1_direct_+/+	Runx1_direct_+/+_(358g)	Runx1_direct_+/+_(654r)	15.6901	1	0.442156	1404
54599	chr12:99576553-99577963	Foxn3	0.00254343	0.132763	0.000337673	0.000337673	Runx1	FALSE	Runx1_direct_+/+	Runx1_direct_+/+_(358g)	Runx1_direct_+/+_(654r)	2.25198	1	0.0833415	69780
54600	chr18:54972816-54973462	Zfp608	0.0329578	0.168813	0.00556369	0.00556369	Runx1	FALSE	Runx1_direct_+/+	Runx1_direct_+/+_(358g)	Runx1_direct_+/+_(654r)	1.57667	1	0.112181	29465
54601	chrX:160691566-160691999	Ppef1	0.0106906	0.107705	0.00115143	0.00115143	Runx1	FALSE	Runx1_direct_+/+	Runx1_direct_+/+_(358g)	Runx1_direct_+/+_(654r)	3.95277	1	0.299313	11225
54602	chr3:5387365-5389151	Zfhx4	0.0657298	0.483655	0.0317905	0.0317905	Runx1	FALSE	Runx1_direct_+/+	Runx1_direct_+/+_(358g)	Runx1_direct_+/+_(654r)	11.7136	1	0.383455	2663
54603	chr18:38853032-38853276	Arhgap26	0.00231613	0.286474	0.000663512	0.000663512	Runx1	FALSE	Runx1_direct_+/+	Runx1_direct_+/+_(358g)	Runx1_direct_+/+_(654r)	21.6022	1	0.565862	3518
54604	chr18:69924818-69926788	1700061H18Rik	0.0357784	0.310229	0.0110995	0.0110995	Runx1	FALSE	Runx1_direct_+/+	Runx1_direct_+/+_(358g)	Runx1_direct_+/+_(654r)	4.10023	1	0.241946	13786
54605	chr16:8585294-8586313	Usp7	0.0249486	0.155338	0.00387547	0.00387547	Runx1	FALSE	Runx1_direct_+/+	Runx1_direct_+/+_(358g)	Runx1_direct_+/+_(654r)	4.11758	1	0.173777	34657
54606	chr2:92109914-92111383	Dgkz	0.0277923	0.269407	0.00748745	0.00748745	Runx1	FALSE	Runx1_direct_+/+	Runx1_direct_+/+_(358g)	Runx1_direct_+/+_(654r)	3.80578	1	0.335869	19911
54607	chr3:105917291-105918544	Gm42722	0.0220067	0.0564633	0.00124257	0.00124257	Runx1	FALSE	Runx1_direct_+/+	Runx1_direct_+/+_(358g)	Runx1_direct_+/+_(654r)	4.72966	1	0.248601	21058
54608	chr9:47776926-47777596	Cadm1	0.00638813	0.407453	0.00260286	0.00260286	Runx1	FALSE	Runx1_direct_+/+	Runx1_direct_+/+_(358g)	Runx1_direct_+/+_(654r)	6.24602	1	0.411941	9536
54609	chr9:96582800-96583621	Rnf7	0.0418897	0.0695538	0.00291359	0.00291359	Runx1	FALSE	Runx1_direct_+/+	Runx1_direct_+/+_(358g)	Runx1_direct_+/+_(654r)	2.11338	1	0.125757	2086
54610	chr9:31462664-31465450	Tmem45b	0.120455	0.683611	0.0823444	0.0823444	Runx1	FALSE	Runx1_direct_+/+	Runx1_direct_+/+_(358g)	Runx1_direct_+/+_(654r)	2.86493	1	0.376594	5832
54611	chr5:118652125-118653094	Med13l	0.0307382	0.192683	0.00592273	0.00592273	Runx1	FALSE	Runx1_direct_+/+	Runx1_direct_+/+_(358g)	Runx1_direct_+/+_(654r)	4.00214	1	0.159788	12902
54612	chr1:176945898-176947143	Sdccag8	0.0933233	0.142293	0.0132793	0.0132793	Runx1	FALSE	Runx1_direct_+/+	Runx1_direct_+/+_(358g)	Runx1_direct_+/+_(654r)	2.9783	1	0.0973826	10466
54613	chr18:38857603-38858242	Arhgap26	0.0604657	0.56366	0.0340821	0.0340821	Runx1	FALSE	Runx1_direct_+/+	Runx1_direct_+/+_(358g)	Runx1_direct_+/+_(654r)	21.6022	1	0.565862	976
54614	chr7:133066001-133067096	Zranb1	0.00921437	0.0548635	0.000505533	0.000505533	Runx1	FALSE	Runx1_direct_+/+	Runx1_direct_+/+_(358g)	Runx1_direct_+/+_(654r)	2.82832	1	0.0827192	54712
54615	chr2:166677801-166678341	Arfgef2	0.0362567	0.26501	0.00960839	0.00960839	Runx1	FALSE	Runx1_direct_+/+	Runx1_direct_+/+_(358g)	Runx1_direct_+/+_(654r)	2.84133	1	0.20206	16637
54616	chr12:24927689-24929424	Kidins220	0.0715869	0.222517	0.0159293	0.0159293	Runx1	FALSE	Runx1_direct_+/+	Runx1_direct_+/+_(358g)	Runx1_direct_+/+_(654r)	4.85845	1	0.156184	3860
54617	chr9:75608401-75608889	Tmod2	0.0169699	0.0731286	0.00124098	0.00124098	Runx1	FALSE	Runx1_direct_+/+	Runx1_direct_+/+_(358g)	Runx1_direct_+/+_(654r)	1.54331	1	0.131048	25794
54618	chr3:105917291-105918544	Pifo	0.0546619	0.107331	0.00586694	0.00586694	Runx1	FALSE	Runx1_direct_+/+	Runx1_direct_+/+_(358g)	Runx1_direct_+/+_(654r)	2.67943	1	0.115056	13882
54619	chr19:9991401-9992204	Fads3	0.0252958	0.119028	0.00301091	0.00301091	Runx1	FALSE	Runx1_direct_+/+	Runx1_direct_+/+_(358g)	Runx1_direct_+/+_(654r)	1.5682	1	0.0933819	30884
54620	chr3:104234701-104235874	Gm42702	0.0852023	0.190974	0.0162715	0.0162715	Runx1	FALSE	Runx1_direct_+/+	Runx1_direct_+/+_(358g)	Runx1_direct_+/+_(654r)	2.76368	1	0.165776	13096
54621	chr1:191830973-191832069	Lpgat1	0.0435178	0.216428	0.00941847	0.00941847	Runx1	FALSE	Runx1_direct_+/+	Runx1_direct_+/+_(358g)	Runx1_direct_+/+_(654r)	3.85434	1	0.19889	8860
54622	chr3:68674835-68675999	Schip1	0.00157893	0.291594	0.000460406	0.000460406	Runx1	FALSE	Runx1_direct_+/+	Runx1_direct_+/+_(358g)	Runx1_direct_+/+_(654r)	2.25527	1	0.209679	36894
54623	chr6:93852650-93853765	Magi1	0.0271752	0.698261	0.0189754	0.0189754	Runx1	FALSE	Runx1_direct_+/+	Runx1_direct_+/+_(358g)	Runx1_direct_+/+_(654r)	7.33893	1	0.462406	10978
54624	chr9:58889894-58891544	Neo1	0.0490314	0.138238	0.006778	0.006778	Runx1	FALSE	Runx1_direct_+/+	Runx1_direct_+/+_(358g)	Runx1_direct_+/+_(654r)	1.92979	1	0.11692	12946
54625	chr3:68624173-68625378	Schip1	0.000735228	0.486345	0.000357574	0.000357574	Runx1	FALSE	Runx1_direct_+/+	Runx1_direct_+/+_(358g)	Runx1_direct_+/+_(654r)	2.25527	1	0.209679	59622
54626	chr19:16504357-16505136	Gnaq	0.0876446	0.668785	0.0586154	0.0586154	Runx1	FALSE	Runx1_direct_+/+	Runx1_direct_+/+_(358g)	Runx1_direct_+/+_(654r)	2.50655	1	0.31028	17871
54627	chr14:77153457-77153774	Enox1	0.00475976	0.356761	0.00169809	0.00169809	Runx1	FALSE	Runx1_direct_+/+	Runx1_direct_+/+_(358g)	Runx1_direct_+/+_(654r)	2.27694	1	0.290428	37613
54628	chr2:169961129-169963056	Tshz2	0.000759329	0.286453	0.000217512	0.000217512	Runx1	FALSE	Runx1_direct_+/+	Runx1_direct_+/+_(358g)	Runx1_direct_+/+_(654r)	5.45121	1	0.36125	27409
54629	chr16:92151214-92152600	Mrps6	0.051219	0.10969	0.00561823	0.00561823	Runx1	FALSE	Runx1_direct_+/+	Runx1_direct_+/+_(358g)	Runx1_direct_+/+_(654r)	4.56415	1	0.0871991	13339
54630	chr19:10381488-10383957	Syt7	0.09926	0.753166	0.0747592	0.0747592	Runx1	FALSE	Runx1_direct_+/+	Runx1_direct_+/+_(358g)	Runx1_direct_+/+_(654r)	13.0836	1	0.467282	1569
54631	chr2:106700529-106701431	Mpped2	0.0486937	0.435884	0.0212248	0.0212248	Runx1	FALSE	Runx1_direct_+/+	Runx1_direct_+/+_(358g)	Runx1_direct_+/+_(654r)	2.99367	1	0.234237	19856
54632	chr10:109054647-109055642	Syt1	0.00292497	0.187873	0.000549524	0.000549524	Runx1	FALSE	Runx1_direct_+/+	Runx1_direct_+/+_(358g)	Runx1_direct_+/+_(654r)	4.30583	1	0.351184	40872
54633	chr1:54600282-54602206	Ankrd44	0.0234999	0.249339	0.00585945	0.00585945	Runx1	FALSE	Runx1_direct_+/+	Runx1_direct_+/+_(358g)	Runx1_direct_+/+_(654r)	5.45399	1	0.282663	19723
54634	chr18:46611209-46613611	Ap3s1	0.0915639	0.191303	0.0175165	0.0175165	Runx1	FALSE	Runx1_direct_+/+	Runx1_direct_+/+_(358g)	Runx1_direct_+/+_(654r)	4.94412	1	0.167543	281
54635	chr3:153207781-153208418	St6galnac3	0.000638944	0.449086	0.000286941	0.000286941	Runx1	FALSE	Runx1_direct_+/+	Runx1_direct_+/+_(358g)	Runx1_direct_+/+_(654r)	8.62871	1	0.448524	9706
54636	chr19:32807136-32807445	Pten	0.0253679	0.436402	0.0110706	0.0110706	Runx1	FALSE	Runx1_direct_+/+	Runx1_direct_+/+_(358g)	Runx1_direct_+/+_(654r)	4.68012	1	0.38196	4934
54637	chr15:7047844-7049700	Lifr	0.0183462	0.396047	0.00726596	0.00726596	Runx1	FALSE	Runx1_direct_+/+	Runx1_direct_+/+_(358g)	Runx1_direct_+/+_(654r)	5.5084	1	0.415746	21690
54638	chr9:47609577-47610247	Cadm1	0.00281212	0.221288	0.000622286	0.000622286	Runx1	FALSE	Runx1_direct_+/+	Runx1_direct_+/+_(358g)	Runx1_direct_+/+_(654r)	6.24602	1	0.411941	29187
54639	chr17:67188245-67188900	Ptprm	0.0148861	0.49379	0.00735059	0.00735059	Runx1	FALSE	Runx1_direct_+/+	Runx1_direct_+/+_(358g)	Runx1_direct_+/+_(654r)	13.4483	1	0.346559	4475
54640	chr2:42643763-42644027	Lrp1b	0.00405636	0.420619	0.00170618	0.00170618	Runx1	FALSE	Runx1_direct_+/+	Runx1_direct_+/+_(358g)	Runx1_direct_+/+_(654r)	4.46352	1	0.159081	3657
54641	chr9:119841328-119841599	Scn11a	0.0501888	0.654389	0.032843	0.032843	Runx1	FALSE	Runx1_direct_+/+	Runx1_direct_+/+_(358g)	Runx1_direct_+/+_(654r)	2.84751	1	0.343708	7379
54642	chr5:44687334-44689507	Gm3364	0.0575028	0.171765	0.00987699	0.00987699	Runx1	FALSE	Runx1_direct_+/+	Runx1_direct_+/+_(358g)	Runx1_direct_+/+_(654r)	2.97691	1	0.161718	17628
54643	chr5:130886110-130888345	Galnt17	0.0391555	0.436922	0.0171079	0.0171079	Runx1	FALSE	Runx1_direct_+/+	Runx1_direct_+/+_(358g)	Runx1_direct_+/+_(654r)	4.44209	1	0.428289	21032
54644	chr17:50508278-50510257	Plcl2	0.0560673	0.480119	0.026919	0.026919	Runx1	FALSE	Runx1_direct_+/+	Runx1_direct_+/+_(358g)	Runx1_direct_+/+_(654r)	2.59228	1	0.351553	5682
54645	chr18:53807153-53807618	Cep120	0.0386323	0.1138	0.00439635	0.00439635	Runx1	FALSE	Runx1_direct_+/+	Runx1_direct_+/+_(358g)	Runx1_direct_+/+_(654r)	2.75652	1	0.100767	6177
54646	chr1:39083748-39085452	Npas2	0.0499981	0.401432	0.0200708	0.0200708	Runx1	FALSE	Runx1_direct_+/+	Runx1_direct_+/+_(358g)	Runx1_direct_+/+_(654r)	1.54768	1	0.251395	37911
54647	chr9:83780759-83781294	Sh3bgrl2	0.0187928	0.112414	0.00211258	0.00211258	Runx1	FALSE	Runx1_direct_+/+	Runx1_direct_+/+_(358g)	Runx1_direct_+/+_(654r)	4.32838	1	0.154444	19678
54648	chr13:113830058-113831553	Arl15	0.0952152	0.492447	0.0468885	0.0468885	Runx1	FALSE	Runx1_direct_+/+	Runx1_direct_+/+_(358g)	Runx1_direct_+/+_(654r)	2.23963	1	0.295642	16420
54649	chr3:133560249-133561193	Tet2	0.0340955	0.0755078	0.00257448	0.00257448	Runx1	FALSE	Runx1_direct_+/+	Runx1_direct_+/+_(358g)	Runx1_direct_+/+_(654r)	3.31098	1	0.105505	8881
54650	chr18:31573870-31574433	Gm26658	0.0239159	0.0542032	0.00129632	0.00129632	Runx1	FALSE	Runx1_direct_+/+	Runx1_direct_+/+_(358g)	Runx1_direct_+/+_(654r)	2.91802	1	0.0816813	32297
54651	chr17:27777926-27779520	Pacsin1	0.0154971	0.197263	0.003057	0.003057	Runx1	FALSE	Runx1_direct_+/+	Runx1_direct_+/+_(358g)	Runx1_direct_+/+_(654r)	5.20503	1	0.241157	10717
54652	chr14:49443212-49444044	Slc35f4	0.094618	0.609189	0.0576402	0.0576402	Runx1	FALSE	Runx1_direct_+/+	Runx1_direct_+/+_(358g)	Runx1_direct_+/+_(654r)	5.77639	1	0.35844	276
54653	chr15:76799191-76800049	Arhgap39	0.0247494	0.33846	0.00837667	0.00837667	Runx1	FALSE	Runx1_direct_+/+	Runx1_direct_+/+_(358g)	Runx1_direct_+/+_(654r)	2.45726	1	0.29844	34095
54654	chr1:183170765-183171545	Disp1	0.0285727	0.265809	0.0075949	0.0075949	Runx1	FALSE	Runx1_direct_+/+	Runx1_direct_+/+_(358g)	Runx1_direct_+/+_(654r)	2.095	1	0.177592	44854
54655	chr3:153354171-153355679	St6galnac3	0.00456943	0.590575	0.00269859	0.00269859	Runx1	FALSE	Runx1_direct_+/+	Runx1_direct_+/+_(358g)	Runx1_direct_+/+_(654r)	8.62871	1	0.448524	18238
54656	chr2:163305364-163306709	2900093K20Rik	0.0700641	0.132192	0.00926191	0.00926191	Runx1	FALSE	Runx1_direct_+/+	Runx1_direct_+/+_(358g)	Runx1_direct_+/+_(654r)	1.65476	1	0.0950924	33979
54657	chr10:64679263-64680355	Ctnna3	0.00863849	0.0911414	0.000787324	0.000787324	Runx1	FALSE	Runx1_direct_+/+	Runx1_direct_+/+_(358g)	Runx1_direct_+/+_(654r)	3.6974	1	0.117782	41824
54658	chr5:89043686-89044822	Slc4a4	0.0385266	0.221805	0.00854539	0.00854539	Runx1	FALSE	Runx1_direct_+/+	Runx1_direct_+/+_(358g)	Runx1_direct_+/+_(654r)	3.82512	1	0.147607	6027
54659	chr18:13807666-13808098	Zfp521	0.0101704	0.740205	0.0075282	0.0075282	Runx1	FALSE	Runx1_direct_+/+	Runx1_direct_+/+_(358g)	Runx1_direct_+/+_(654r)	6.5909	1	0.285541	22424
54660	chr15:37529075-37529761	Ncald	0.0259667	0.463714	0.0120411	0.0120411	Runx1	FALSE	Runx1_direct_+/+	Runx1_direct_+/+_(358g)	Runx1_direct_+/+_(654r)	3.50362	1	0.327932	31382
54661	chr5:112867485-112867857	Grk3	0.0204905	0.181454	0.00371809	0.00371809	Runx1	FALSE	Runx1_direct_+/+	Runx1_direct_+/+_(358g)	Runx1_direct_+/+_(654r)	2.02299	1	0.165426	8993
54662	chr2:92055427-92056149	Phf21a	0.0369144	0.109402	0.00403852	0.00403852	Runx1	FALSE	Runx1_direct_+/+	Runx1_direct_+/+_(358g)	Runx1_direct_+/+_(654r)	2.39753	1	0.177022	22176
54663	chr15:37790269-37792617	Ncald	0.0162558	0.240078	0.00390267	0.00390267	Runx1	FALSE	Runx1_direct_+/+	Runx1_direct_+/+_(358g)	Runx1_direct_+/+_(654r)	3.50362	1	0.327932	25089
54664	chr6:112699893-112701101	Srgap3	0.0959017	0.344242	0.0330134	0.0330134	Runx1	FALSE	Runx1_direct_+/+	Runx1_direct_+/+_(358g)	Runx1_direct_+/+_(654r)	3.29337	1	0.200629	2371
54665	chr10:108870915-108873053	Syt1	0.024655	0.328601	0.00810167	0.00810167	Runx1	FALSE	Runx1_direct_+/+	Runx1_direct_+/+_(358g)	Runx1_direct_+/+_(654r)	4.30583	1	0.351184	14516
54666	chr18:53701545-53702091	Cep120	0.0201544	0.0813148	0.00163885	0.00163885	Runx1	FALSE	Runx1_direct_+/+	Runx1_direct_+/+_(358g)	Runx1_direct_+/+_(654r)	2.75652	1	0.100767	38907
54667	chr19:16281888-16282392	Gnaq	0.00195511	0.405372	0.000792546	0.000792546	Runx1	FALSE	Runx1_direct_+/+	Runx1_direct_+/+_(358g)	Runx1_direct_+/+_(654r)	2.50655	1	0.31028	66569
54668	chr2:121327228-121328275	Trp53bp1	0.0626947	0.14411	0.00903492	0.00903492	Runx1	FALSE	Runx1_direct_+/+	Runx1_direct_+/+_(358g)	Runx1_direct_+/+_(654r)	4.58941	1	0.132759	11203
54669	chr10:63870236-63870871	Lrrtm3	0.0217389	0.295765	0.00642959	0.00642959	Runx1	FALSE	Runx1_direct_+/+	Runx1_direct_+/+_(358g)	Runx1_direct_+/+_(654r)	2.3129	1	0.224645	39666
54670	chr16:21401820-21403667	Vps8	0.0147078	0.09667	0.0014218	0.0014218	Runx1	FALSE	Runx1_direct_+/+	Runx1_direct_+/+_(358g)	Runx1_direct_+/+_(654r)	2.48788	1	0.102679	48633
54671	chr16:21615712-21617819	2510009E07Rik	0.0959293	0.220915	0.0211922	0.0211922	Runx1	FALSE	Runx1_direct_+/+	Runx1_direct_+/+_(358g)	Runx1_direct_+/+_(654r)	3.91154	1	0.190509	4802
54672	chr11:61437197-61437696	Rnf112	0.0275768	0.477445	0.0131664	0.0131664	Runx1	FALSE	Runx1_direct_+/+	Runx1_direct_+/+_(358g)	Runx1_direct_+/+_(654r)	3.57315	1	0.334146	32169
54673	chr11:81598271-81599024	Asic2	0.00191125	0.488465	0.000933577	0.000933577	Runx1	FALSE	Runx1_direct_+/+	Runx1_direct_+/+_(358g)	Runx1_direct_+/+_(654r)	12.7748	1	0.458013	12165
54674	chr3:68637661-68638630	Schip1	0.00380958	0.294148	0.00112058	0.00112058	Runx1	FALSE	Runx1_direct_+/+	Runx1_direct_+/+_(358g)	Runx1_direct_+/+_(654r)	2.25527	1	0.209679	12489
54675	chr4:149062029-149063129	Pex14	0.0209948	0.238801	0.00501356	0.00501356	Runx1	FALSE	Runx1_direct_+/+	Runx1_direct_+/+_(358g)	Runx1_direct_+/+_(654r)	1.94685	1	0.130533	43962
54676	chr18:39091431-39092121	Arhgap26	0.0398746	0.561334	0.022383	0.022383	Runx1	FALSE	Runx1_direct_+/+	Runx1_direct_+/+_(358g)	Runx1_direct_+/+_(654r)	21.6022	1	0.565862	1745
54677	chr12:8987717-8988198	Wdr35	0.0516992	0.144795	0.00748578	0.00748578	Runx1	FALSE	Runx1_direct_+/+	Runx1_direct_+/+_(358g)	Runx1_direct_+/+_(654r)	2.73135	1	0.130001	27785
54678	chr12:5282630-5283255	Klhl29	0.0414503	0.600312	0.0248831	0.0248831	Runx1	FALSE	Runx1_direct_+/+	Runx1_direct_+/+_(358g)	Runx1_direct_+/+_(654r)	4.19353	1	0.356655	7349
54679	chr16:8585294-8586313	Abat	0.0657336	0.323332	0.0212537	0.0212537	Runx1	FALSE	Runx1_direct_+/+	Runx1_direct_+/+_(358g)	Runx1_direct_+/+_(654r)	1.81038	1	0.11488	37412
54680	chr6:118201568-118204532	Ret	0.0195453	0.312736	0.00611251	0.00611251	Runx1	FALSE	Runx1_direct_+/+	Runx1_direct_+/+_(358g)	Runx1_direct_+/+_(654r)	4.82404	1	0.284272	24226
54681	chr2:169905415-169906789	Tshz2	0.00341426	0.56517	0.00192964	0.00192964	Runx1	FALSE	Runx1_direct_+/+	Runx1_direct_+/+_(358g)	Runx1_direct_+/+_(654r)	5.45121	1	0.36125	36775
54682	chr3:67961483-67961860	Schip1	0.00435313	0.585606	0.00254922	0.00254922	Runx1	FALSE	Runx1_direct_+/+	Runx1_direct_+/+_(358g)	Runx1_direct_+/+_(654r)	2.25527	1	0.209679	68860
54683	chr10:40400196-40401088	Cdk19	0.028183	0.137477	0.0038745	0.0038745	Runx1	FALSE	Runx1_direct_+/+	Runx1_direct_+/+_(358g)	Runx1_direct_+/+_(654r)	3.1959	1	0.103422	24236
54684	chr15:26603531-26604356	Fbxl7	0.0668335	0.427957	0.0286019	0.0286019	Runx1	FALSE	Runx1_direct_+/+	Runx1_direct_+/+_(358g)	Runx1_direct_+/+_(654r)	7.33075	1	0.391193	1091
54685	chr10:63570799-63572020	Ctnna3	0.0293664	0.133562	0.00392224	0.00392224	Runx1	FALSE	Runx1_direct_+/+	Runx1_direct_+/+_(358g)	Runx1_direct_+/+_(654r)	3.6974	1	0.117782	9674
54686	chr3:68305631-68307091	Schip1	0.00122947	0.615045	0.000756181	0.000756181	Runx1	FALSE	Runx1_direct_+/+	Runx1_direct_+/+_(358g)	Runx1_direct_+/+_(654r)	2.25527	1	0.209679	30826
54687	chr5:131130379-131131230	Galnt17	0.00249541	0.266617	0.000665319	0.000665319	Runx1	FALSE	Runx1_direct_+/+	Runx1_direct_+/+_(358g)	Runx1_direct_+/+_(654r)	4.44209	1	0.428289	36599
54688	chr4:43975851-43976654	Gne	0.00457971	0.0672722	0.000308087	0.000308087	Runx1	FALSE	Runx1_direct_+/+	Runx1_direct_+/+_(358g)	Runx1_direct_+/+_(654r)	3.64573	1	0.08151	45632
54689	chr2:11203221-11203754	Prkcq	0.112495	0.673149	0.0757261	0.0757261	Runx1	FALSE	Runx1_direct_+/+	Runx1_direct_+/+_(358g)	Runx1_direct_+/+_(654r)	5.95892	1	0.391135	2458
54690	chr14:78631637-78632238	Akap11	0.0666345	0.141999	0.009462	0.009462	Runx1	FALSE	Runx1_direct_+/+	Runx1_direct_+/+_(358g)	Runx1_direct_+/+_(654r)	2.6304	1	0.0885853	5184
54691	chr7:49842411-49843550	Nell1	0.0055158	0.269267	0.00148522	0.00148522	Runx1	FALSE	Runx1_direct_+/+	Runx1_direct_+/+_(358g)	Runx1_direct_+/+_(654r)	2.15383	1	0.192532	67735
54692	chr5:132290442-132292323	Auts2	0.0231273	0.540491	0.0125001	0.0125001	Runx1	FALSE	Runx1_direct_+/+	Runx1_direct_+/+_(358g)	Runx1_direct_+/+_(654r)	6.00153	1	0.38287	21707
54693	chr19:16466786-16467158	Gnaq	0.00462111	0.644084	0.00297638	0.00297638	Runx1	FALSE	Runx1_direct_+/+	Runx1_direct_+/+_(358g)	Runx1_direct_+/+_(654r)	2.50655	1	0.31028	39997
54694	chr6:93846729-93847305	Magi1	0.00309841	0.396977	0.00123	0.00123	Runx1	FALSE	Runx1_direct_+/+	Runx1_direct_+/+_(358g)	Runx1_direct_+/+_(654r)	7.33893	1	0.462406	24640
54695	chr19:44369157-44370064	Scd2	0.0272446	0.12465	0.00339604	0.00339604	Runx1	FALSE	Runx1_direct_+/+	Runx1_direct_+/+_(358g)	Runx1_direct_+/+_(654r)	2.21233	1	0.161197	33778
54696	chr6:98208763-98209387	Gm765	0.0739354	0.653856	0.0483431	0.0483431	Runx1	FALSE	Runx1_direct_+/+	Runx1_direct_+/+_(358g)	Runx1_direct_+/+_(654r)	5.13679	1	0.251182	8685
54697	chr2:41470530-41471023	Lrp1b	0.00540527	0.263939	0.00142666	0.00142666	Runx1	FALSE	Runx1_direct_+/+	Runx1_direct_+/+_(358g)	Runx1_direct_+/+_(654r)	4.46352	1	0.159081	40912
54698	chr5:137645094-137646627	Gnb2	0.0311015	0.0885198	0.0027531	0.0027531	Runx1	FALSE	Runx1_direct_+/+	Runx1_direct_+/+_(358g)	Runx1_direct_+/+_(654r)	1.79927	1	0.10889	51307
54699	chr7:114690841-114692629	Calcb	0.0216734	0.132309	0.00286758	0.00286758	Runx1	FALSE	Runx1_direct_+/+	Runx1_direct_+/+_(358g)	Runx1_direct_+/+_(654r)	1.84429	1	0.133714	40206
54700	chr9:96338740-96340203	Atp1b3	0.0920177	0.443206	0.0407828	0.0407828	Runx1	FALSE	Runx1_direct_+/+	Runx1_direct_+/+_(358g)	Runx1_direct_+/+_(654r)	3.88963	1	0.302059	4984
54701	chr3:65129758-65129922	Kcnab1	0.0368072	0.573109	0.0210946	0.0210946	Runx1	FALSE	Runx1_direct_+/+	Runx1_direct_+/+_(358g)	Runx1_direct_+/+_(654r)	5.80303	1	0.336333	9038
54702	chr3:138653666-138655968	Tspan5	0.0300711	0.532789	0.0160215	0.0160215	Runx1	FALSE	Runx1_direct_+/+	Runx1_direct_+/+_(358g)	Runx1_direct_+/+_(654r)	6.02277	1	0.370759	14510
54703	chr4:96138898-96139794	Hook1	0.0870667	0.075467	0.00657066	0.00657066	Runx1	FALSE	Runx1_direct_+/+	Runx1_direct_+/+_(358g)	Runx1_direct_+/+_(654r)	2.14271	1	0.0656979	17389
54704	chr3:126663343-126663807	Camk2d	0.011029	0.238898	0.0026348	0.0026348	Runx1	FALSE	Runx1_direct_+/+	Runx1_direct_+/+_(358g)	Runx1_direct_+/+_(654r)	2.37052	1	0.268213	33906
54705	chr6:93726765-93728012	Magi1	0.00612918	0.550263	0.00337266	0.00337266	Runx1	FALSE	Runx1_direct_+/+	Runx1_direct_+/+_(358g)	Runx1_direct_+/+_(654r)	7.33893	1	0.462406	22292
54706	chr14:120206178-120208643	Mbnl2	0.0450922	0.449364	0.0202628	0.0202628	Runx1	FALSE	Runx1_direct_+/+	Runx1_direct_+/+_(358g)	Runx1_direct_+/+_(654r)	2.63866	1	0.418003	26422
54707	chr2:49811327-49812515	Lypd6b	0.0262107	0.333627	0.0087446	0.0087446	Runx1	FALSE	Runx1_direct_+/+	Runx1_direct_+/+_(358g)	Runx1_direct_+/+_(654r)	2.71804	1	0.253269	19411
54708	chr5:132030037-132031713	Gm42439	0.0655638	0.122422	0.00802643	0.00802643	Runx1	FALSE	Runx1_direct_+/+	Runx1_direct_+/+_(358g)	Runx1_direct_+/+_(654r)	2.18012	1	0.131029	15966
54709	chr2:91424068-91424849	Ckap5	0.0436037	0.44158	0.0192545	0.0192545	Runx1	FALSE	Runx1_direct_+/+	Runx1_direct_+/+_(358g)	Runx1_direct_+/+_(654r)	3.36722	1	0.282739	24565
54710	chr10:78068713-78070253	Pfkl	0.0482815	0.0637219	0.00307659	0.00307659	Runx1	FALSE	Runx1_direct_+/+	Runx1_direct_+/+_(358g)	Runx1_direct_+/+_(654r)	1.69149	1	0.0700834	11740
54711	chr16:21539933-21541368	2510009E07Rik	0.0645624	0.234819	0.0151605	0.0151605	Runx1	FALSE	Runx1_direct_+/+	Runx1_direct_+/+_(358g)	Runx1_direct_+/+_(654r)	3.91154	1	0.190509	2127
54712	chr9:111404800-111405603	Dclk3	0.0378008	0.118459	0.00447784	0.00447784	Runx1	FALSE	Runx1_direct_+/+	Runx1_direct_+/+_(358g)	Runx1_direct_+/+_(654r)	3.88363	1	0.14071	6037
54713	chr14:120343682-120344726	Mbnl2	0.0536443	0.504909	0.0270855	0.0270855	Runx1	FALSE	Runx1_direct_+/+	Runx1_direct_+/+_(358g)	Runx1_direct_+/+_(654r)	2.63866	1	0.418003	3338
54714	chr3:65105372-65105845	Kcnab1	0.00306087	0.272355	0.000833643	0.000833643	Runx1	FALSE	Runx1_direct_+/+	Runx1_direct_+/+_(358g)	Runx1_direct_+/+_(654r)	5.80303	1	0.336333	29298
54715	chr15:95049033-95049684	Tmem117	0.00225472	0.100753	0.00022717	0.00022717	Runx1	FALSE	Runx1_direct_+/+	Runx1_direct_+/+_(358g)	Runx1_direct_+/+_(654r)	9.26046	1	0.292124	15582
54716	chr3:68256688-68258178	Schip1	0.000448296	0.591329	0.00026509	0.00026509	Runx1	FALSE	Runx1_direct_+/+	Runx1_direct_+/+_(358g)	Runx1_direct_+/+_(654r)	2.25527	1	0.209679	75590
54717	chr5:88902706-88903895	Slc4a4	0.0372229	0.191725	0.00713655	0.00713655	Runx1	FALSE	Runx1_direct_+/+	Runx1_direct_+/+_(358g)	Runx1_direct_+/+_(654r)	3.82512	1	0.147607	15618
54718	chr11:81956803-81958571	Asic2	0.0124618	0.624877	0.00778708	0.00778708	Runx1	FALSE	Runx1_direct_+/+	Runx1_direct_+/+_(358g)	Runx1_direct_+/+_(654r)	12.7748	1	0.458013	5018
54719	chr1:39093372-39094368	Npas2	0.0178162	0.421641	0.00751207	0.00751207	Runx1	FALSE	Runx1_direct_+/+	Runx1_direct_+/+_(358g)	Runx1_direct_+/+_(654r)	1.54768	1	0.251395	54264
54720	chr17:27686081-27686876	Pacsin1	0.0111093	0.157392	0.00174851	0.00174851	Runx1	FALSE	Runx1_direct_+/+	Runx1_direct_+/+_(358g)	Runx1_direct_+/+_(654r)	5.20503	1	0.241157	27706
54721	chr12:99347645-99349564	Foxn3	0.00233955	0.0659632	0.000154324	0.000154324	Runx1	FALSE	Runx1_direct_+/+	Runx1_direct_+/+_(358g)	Runx1_direct_+/+_(654r)	2.25198	1	0.0833415	58173
54722	chr18:54905563-54905957	Zfp608	0.0688873	0.209605	0.0144391	0.0144391	Runx1	FALSE	Runx1_direct_+/+	Runx1_direct_+/+_(358g)	Runx1_direct_+/+_(654r)	1.57667	1	0.112181	24473
54723	chr3:68174930-68175524	Schip1	0.000539617	0.539157	0.000290938	0.000290938	Runx1	FALSE	Runx1_direct_+/+	Runx1_direct_+/+_(358g)	Runx1_direct_+/+_(654r)	2.25527	1	0.209679	80077
54724	chr8:104367511-104368381	Cmtm4	0.0252161	0.0819927	0.00206753	0.00206753	Runx1	FALSE	Runx1_direct_+/+	Runx1_direct_+/+_(358g)	Runx1_direct_+/+_(654r)	2.08711	1	0.133348	27711
54725	chr5:151286614-151288182	Stard13	0.0258333	0.59092	0.0152654	0.0152654	Runx1	FALSE	Runx1_direct_+/+	Runx1_direct_+/+_(358g)	Runx1_direct_+/+_(654r)	1.57424	1	0.253522	39453
54726	chr3:127674350-127675259	Ap1ar	0.0475478	0.361194	0.017174	0.017174	Runx1	FALSE	Runx1_direct_+/+	Runx1_direct_+/+_(358g)	Runx1_direct_+/+_(654r)	3.87631	1	0.270275	19825
54727	chr14:77409225-77410569	Enox1	0.00345526	0.0680935	0.000235281	0.000235281	Runx1	FALSE	Runx1_direct_+/+	Runx1_direct_+/+_(358g)	Runx1_direct_+/+_(654r)	2.27694	1	0.290428	61779
54728	chr5:118606009-118607636	Med13l	0.0497081	0.203941	0.0101375	0.0101375	Runx1	FALSE	Runx1_direct_+/+	Runx1_direct_+/+_(358g)	Runx1_direct_+/+_(654r)	4.00214	1	0.159788	12657
54729	chr5:44791124-44792007	Ldb2	0.0576957	0.716831	0.0413581	0.0413581	Runx1	FALSE	Runx1_direct_+/+	Runx1_direct_+/+_(358g)	Runx1_direct_+/+_(654r)	19.8946	1	0.570172	1791
54730	chr3:67960798-67961248	Schip1	0.0151491	0.608774	0.00922239	0.00922239	Runx1	FALSE	Runx1_direct_+/+	Runx1_direct_+/+_(358g)	Runx1_direct_+/+_(654r)	2.25527	1	0.209679	49220
54731	chr2:77129503-77130880	Ccdc141	0.0263335	0.626249	0.0164913	0.0164913	Runx1	FALSE	Runx1_direct_+/+	Runx1_direct_+/+_(358g)	Runx1_direct_+/+_(654r)	6.36579	1	0.299183	3604
54732	chr11:81909125-81910025	Asic2	0.0115221	0.391993	0.00451657	0.00451657	Runx1	FALSE	Runx1_direct_+/+	Runx1_direct_+/+_(358g)	Runx1_direct_+/+_(654r)	12.7748	1	0.458013	5075
54733	chr7:97360675-97361828	Gab2	0.0454488	0.273026	0.0124087	0.0124087	Runx1	FALSE	Runx1_direct_+/+	Runx1_direct_+/+_(358g)	Runx1_direct_+/+_(654r)	2.03444	1	0.154413	7687
54734	chr3:65081318-65082420	Kcnab1	0.0319659	0.562788	0.01799	0.01799	Runx1	FALSE	Runx1_direct_+/+	Runx1_direct_+/+_(358g)	Runx1_direct_+/+_(654r)	5.80303	1	0.336333	15090
54735	chr5:64234256-64235922	Tbc1d1	0.0894381	0.485884	0.0434566	0.0434566	Runx1	FALSE	Runx1_direct_+/+	Runx1_direct_+/+_(358g)	Runx1_direct_+/+_(654r)	2.10318	1	0.263248	9749
54736	chr10:108367940-108369681	Syt1	0.00359378	0.425144	0.00152787	0.00152787	Runx1	FALSE	Runx1_direct_+/+	Runx1_direct_+/+_(358g)	Runx1_direct_+/+_(654r)	4.30583	1	0.351184	39922
54737	chr2:91632296-91632680	Ckap5	0.0291319	0.361921	0.0105435	0.0105435	Runx1	FALSE	Runx1_direct_+/+	Runx1_direct_+/+_(358g)	Runx1_direct_+/+_(654r)	3.36722	1	0.282739	35353
54738	chr13:110054505-110055427	Rab3c	0.029385	0.116117	0.0034121	0.0034121	Runx1	FALSE	Runx1_direct_+/+	Runx1_direct_+/+_(358g)	Runx1_direct_+/+_(654r)	2.21652	1	0.0505942	27481
54739	chr7:67430111-67431967	Mef2a	0.106395	0.312034	0.0331988	0.0331988	Runx1	FALSE	Runx1_direct_+/+	Runx1_direct_+/+_(358g)	Runx1_direct_+/+_(654r)	4.61188	1	0.309704	235
54740	chr12:5710385-5711083	Gm32442	0.0674612	0.588525	0.0397026	0.0397026	Runx1	FALSE	Runx1_direct_+/+	Runx1_direct_+/+_(358g)	Runx1_direct_+/+_(654r)	11.4322	1	0.428009	1500
54741	chr12:99639247-99641188	Foxn3	0.00832241	0.0931981	0.000775633	0.000775633	Runx1	FALSE	Runx1_direct_+/+	Runx1_direct_+/+_(358g)	Runx1_direct_+/+_(654r)	2.25198	1	0.0833415	14208
54742	chr14:49316213-49316976	Slc35f4	0.0948163	0.522127	0.0495062	0.0495062	Runx1	FALSE	Runx1_direct_+/+	Runx1_direct_+/+_(358g)	Runx1_direct_+/+_(654r)	5.77639	1	0.35844	3157
54743	chr10:38966931-38967694	Lama4	0.0405735	0.446388	0.0181115	0.0181115	Runx1	FALSE	Runx1_direct_+/+	Runx1_direct_+/+_(358g)	Runx1_direct_+/+_(654r)	1.75681	1	0.230258	1610
54744	chrX:42148803-42150919	Xiap	0.0733463	0.0848674	0.00622471	0.00622471	Runx1	FALSE	Runx1_direct_+/+	Runx1_direct_+/+_(358g)	Runx1_direct_+/+_(654r)	2.35361	1	0.0771398	23648
54745	chr16:50187217-50188407	Bbx	0.0501997	0.224961	0.011293	0.011293	Runx1	FALSE	Runx1_direct_+/+	Runx1_direct_+/+_(358g)	Runx1_direct_+/+_(654r)	2.97515	1	0.219887	13825
54746	chr4:133655509-133656906	Arid1a	0.0207672	0.0763255	0.00158506	0.00158506	Runx1	FALSE	Runx1_direct_+/+	Runx1_direct_+/+_(358g)	Runx1_direct_+/+_(654r)	2.48265	1	0.0919938	41276
54747	chr9:31284715-31284976	Tmem45b	0.0225063	0.491854	0.0110698	0.0110698	Runx1	FALSE	Runx1_direct_+/+	Runx1_direct_+/+_(358g)	Runx1_direct_+/+_(654r)	2.86493	1	0.376594	34767
54748	chr6:117982914-117984475	Rasgef1a	0.0689473	0.340356	0.0234666	0.0234666	Runx1	FALSE	Runx1_direct_+/+	Runx1_direct_+/+_(358g)	Runx1_direct_+/+_(654r)	4.10449	1	0.300337	4281
54749	chr4:58032396-58033258	Txn1	0.0232103	0.400168	0.00928803	0.00928803	Runx1	FALSE	Runx1_direct_+/+	Runx1_direct_+/+_(358g)	Runx1_direct_+/+_(654r)	6.70788	1	0.349352	14819
54750	chr12:99978466-99980046	Kcnk13	0.0275143	0.4319	0.0118834	0.0118834	Runx1	FALSE	Runx1_direct_+/+	Runx1_direct_+/+_(358g)	Runx1_direct_+/+_(654r)	4.16497	1	0.384927	20005
54751	chr6:94115762-94116139	Magi1	0.00977254	0.634671	0.00620235	0.00620235	Runx1	FALSE	Runx1_direct_+/+	Runx1_direct_+/+_(358g)	Runx1_direct_+/+_(654r)	7.33893	1	0.462406	19384
54752	chr13:41339371-41340410	Nedd9	0.0819744	0.258236	0.0211687	0.0211687	Runx1	FALSE	Runx1_direct_+/+	Runx1_direct_+/+_(358g)	Runx1_direct_+/+_(654r)	1.54167	1	0.170626	27247
54753	chr3:65081318-65082420	A330015K06Rik	0.0197121	0.41046	0.00809101	0.00809101	Runx1	FALSE	Runx1_direct_+/+	Runx1_direct_+/+_(358g)	Runx1_direct_+/+_(654r)	2.67192	1	0.233904	40468
54754	chr6:93661246-93661626	Magi1	0.00126487	0.50243	0.000635508	0.000635508	Runx1	FALSE	Runx1_direct_+/+	Runx1_direct_+/+_(358g)	Runx1_direct_+/+_(654r)	7.33893	1	0.462406	24514
54755	chr1:177000822-177002170	Akt3	0.0676011	0.294476	0.0199069	0.0199069	Runx1	FALSE	Runx1_direct_+/+	Runx1_direct_+/+_(358g)	Runx1_direct_+/+_(654r)	1.92053	1	0.139846	15127
54756	chr7:107326289-107327637	Syt9	0.0099955	0.518907	0.00518673	0.00518673	Runx1	FALSE	Runx1_direct_+/+	Runx1_direct_+/+_(358g)	Runx1_direct_+/+_(654r)	9.77492	1	0.373068	14747
54757	chr3:65216415-65217674	Kcnab1	0.0301439	0.621587	0.018737	0.018737	Runx1	FALSE	Runx1_direct_+/+	Runx1_direct_+/+_(358g)	Runx1_direct_+/+_(654r)	5.80303	1	0.336333	15114
54758	chr9:43724363-43726500	Nectin1	0.0164441	0.303649	0.00499324	0.00499324	Runx1	FALSE	Runx1_direct_+/+	Runx1_direct_+/+_(358g)	Runx1_direct_+/+_(654r)	1.7129	1	0.262851	60152
54759	chr19:23816439-23817861	Apba1	0.0485354	0.542417	0.0263264	0.0263264	Runx1	FALSE	Runx1_direct_+/+	Runx1_direct_+/+_(358g)	Runx1_direct_+/+_(654r)	7.5475	1	0.427853	6900
54760	chr6:113548362-113549572	Creld1	0.0867331	0.0646308	0.00560563	0.00560563	Runx1	FALSE	Runx1_direct_+/+	Runx1_direct_+/+_(358g)	Runx1_direct_+/+_(654r)	4.23687	1	0.114201	7286
54761	chr1:191693990-191694570	Lpgat1	0.0146748	0.153731	0.00225597	0.00225597	Runx1	FALSE	Runx1_direct_+/+	Runx1_direct_+/+_(358g)	Runx1_direct_+/+_(654r)	3.85434	1	0.19889	38433
54762	chr3:64840976-64844107	Kcnab1	0.000896075	0.448734	0.000402099	0.000402099	Runx1	FALSE	Runx1_direct_+/+	Runx1_direct_+/+_(358g)	Runx1_direct_+/+_(654r)	5.80303	1	0.336333	29080
54763	chr17:7238940-7239524	Rps6ka2	0.0406741	0.340898	0.0138657	0.0138657	Runx1	FALSE	Runx1_direct_+/+	Runx1_direct_+/+_(358g)	Runx1_direct_+/+_(654r)	4.59373	1	0.275265	7826
54764	chr18:80361846-80363992	Kcng2	0.0790359	0.306748	0.0242441	0.0242441	Runx1	FALSE	Runx1_direct_+/+	Runx1_direct_+/+_(358g)	Runx1_direct_+/+_(654r)	2.14838	1	0.187245	22116
54765	chr13:91708503-91710087	Ssbp2	0.0274323	0.151381	0.00415274	0.00415274	Runx1	FALSE	Runx1_direct_+/+	Runx1_direct_+/+_(358g)	Runx1_direct_+/+_(654r)	1.88912	1	0.0731284	31147
54766	chr18:70051215-70053891	Ccdc68	0.0364556	0.416063	0.0151678	0.0151678	Runx1	FALSE	Runx1_direct_+/+	Runx1_direct_+/+_(358g)	Runx1_direct_+/+_(654r)	3.71952	1	0.322908	27077
54767	chr7:123219773-123221555	Arhgap17	0.0137141	0.276037	0.00378558	0.00378558	Runx1	FALSE	Runx1_direct_+/+	Runx1_direct_+/+_(358g)	Runx1_direct_+/+_(654r)	3.88533	1	0.252394	36481
54768	chr18:70051215-70053891	1700061H18Rik	0.0381844	0.278261	0.0106252	0.0106252	Runx1	FALSE	Runx1_direct_+/+	Runx1_direct_+/+_(358g)	Runx1_direct_+/+_(654r)	4.10023	1	0.241946	24194
54769	chr5:99816178-99817778	Rasgef1b	0.00767281	0.207251	0.0015902	0.0015902	Runx1	FALSE	Runx1_direct_+/+	Runx1_direct_+/+_(358g)	Runx1_direct_+/+_(654r)	4.9741	1	0.299674	31561
54770	chr8:83405608-83406084	Clgn	0.0587602	0.241623	0.0141978	0.0141978	Runx1	FALSE	Runx1_direct_+/+	Runx1_direct_+/+_(358g)	Runx1_direct_+/+_(654r)	2.52337	1	0.18431	16883
54771	chr14:32624384-32625131	Prrxl1	0.0243083	0.179301	0.00435849	0.00435849	Runx1	FALSE	Runx1_direct_+/+	Runx1_direct_+/+_(358g)	Runx1_direct_+/+_(654r)	1.65993	1	0.151937	31583
54772	chr17:29361100-29362368	Mtch1	0.0166817	0.0821084	0.00136971	0.00136971	Runx1	FALSE	Runx1_direct_+/+	Runx1_direct_+/+_(358g)	Runx1_direct_+/+_(654r)	1.77679	1	0.0890084	55507
54773	chrX:69823239-69824401	Aff2	0.0319731	0.330159	0.0105562	0.0105562	Runx1	FALSE	Runx1_direct_+/+	Runx1_direct_+/+_(358g)	Runx1_direct_+/+_(654r)	7.83138	1	0.345738	7048
54774	chr5:44783400-44785772	Gm3364	0.0498408	0.267455	0.0133302	0.0133302	Runx1	FALSE	Runx1_direct_+/+	Runx1_direct_+/+_(358g)	Runx1_direct_+/+_(654r)	2.97691	1	0.161718	7675
54775	chr12:99196470-99197904	Foxn3	0.01062	0.301538	0.00320234	0.00320234	Runx1	FALSE	Runx1_direct_+/+	Runx1_direct_+/+_(358g)	Runx1_direct_+/+_(654r)	2.25198	1	0.0833415	57212
54776	chr2:169790623-169791900	Tshz2	0.000564827	0.281547	0.000159025	0.000159025	Runx1	FALSE	Runx1_direct_+/+	Runx1_direct_+/+_(358g)	Runx1_direct_+/+_(654r)	5.45121	1	0.36125	27582
54777	chr17:66743213-66744104	Ptprm	0.00422406	0.396578	0.00167517	0.00167517	Runx1	FALSE	Runx1_direct_+/+	Runx1_direct_+/+_(358g)	Runx1_direct_+/+_(654r)	13.4483	1	0.346559	10441
54778	chr4:58050276-58052168	Txn1	0.0564825	0.413124	0.0233343	0.0233343	Runx1	FALSE	Runx1_direct_+/+	Runx1_direct_+/+_(358g)	Runx1_direct_+/+_(654r)	6.70788	1	0.349352	10865
54779	chr4:118424732-118425897	Ptprf	0.0181153	0.233242	0.00422525	0.00422525	Runx1	FALSE	Runx1_direct_+/+	Runx1_direct_+/+_(358g)	Runx1_direct_+/+_(654r)	1.93634	1	0.249187	39851
54780	chrX:144687588-144690174	Trpc5	0.100073	0.352718	0.0352975	0.0352975	Runx1	FALSE	Runx1_direct_+/+	Runx1_direct_+/+_(358g)	Runx1_direct_+/+_(654r)	2.15567	1	0.209082	12031
54781	chr2:104720237-104720690	Tcp11l1	0.0520349	0.124157	0.00646047	0.00646047	Runx1	FALSE	Runx1_direct_+/+	Runx1_direct_+/+_(358g)	Runx1_direct_+/+_(654r)	2.44072	1	0.0734844	15027
54782	chr17:27707385-27708634	Pacsin1	0.0389701	0.257746	0.0100444	0.0100444	Runx1	FALSE	Runx1_direct_+/+	Runx1_direct_+/+_(358g)	Runx1_direct_+/+_(654r)	5.20503	1	0.241157	22861
54783	chr14:32639276-32640633	Prrxl1	0.0615331	0.198583	0.0122194	0.0122194	Runx1	FALSE	Runx1_direct_+/+	Runx1_direct_+/+_(358g)	Runx1_direct_+/+_(654r)	1.65993	1	0.151937	22596
54784	chr3:30685529-30686765	Lrrc34	0.0235912	0.128409	0.00302934	0.00302934	Runx1	FALSE	Runx1_direct_+/+	Runx1_direct_+/+_(358g)	Runx1_direct_+/+_(654r)	1.82717	1	0.113743	37975
54785	chr12:69708000-69708879	Cdkl1	0.0610465	0.155375	0.00948511	0.00948511	Runx1	FALSE	Runx1_direct_+/+	Runx1_direct_+/+_(358g)	Runx1_direct_+/+_(654r)	1.74884	1	0.118477	12792
54786	chr18:69849562-69849807	Ccdc68	0.0251781	0.364881	0.00918701	0.00918701	Runx1	FALSE	Runx1_direct_+/+	Runx1_direct_+/+_(358g)	Runx1_direct_+/+_(654r)	3.71952	1	0.322908	22597
54787	chr1:63065628-63066606	Ino80dos	0.0509691	0.0786279	0.00400759	0.00400759	Runx1	FALSE	Runx1_direct_+/+	Runx1_direct_+/+_(358g)	Runx1_direct_+/+_(654r)	2.92457	1	0.125367	7055
54788	chr12:5236889-5237969	Klhl29	0.0099314	0.512032	0.0050852	0.0050852	Runx1	FALSE	Runx1_direct_+/+	Runx1_direct_+/+_(358g)	Runx1_direct_+/+_(654r)	4.19353	1	0.356655	25068
54789	chr1:151258122-151259512	Ivns1abp	0.158313	0.361321	0.0572019	0.0572019	Runx1	FALSE	Runx1_direct_+/+	Runx1_direct_+/+_(358g)	Runx1_direct_+/+_(654r)	2.73979	1	0.241848	1980
54790	chr6:98864083-98864829	Foxp1	0.016619	0.279014	0.00463693	0.00463693	Runx1	FALSE	Runx1_direct_+/+	Runx1_direct_+/+_(358g)	Runx1_direct_+/+_(654r)	2.29224	1	0.206752	43668
54791	chr7:132925284-132926221	Zranb1	0.0340102	0.0618003	0.00210184	0.00210184	Runx1	FALSE	Runx1_direct_+/+	Runx1_direct_+/+_(358g)	Runx1_direct_+/+_(654r)	2.82832	1	0.0827192	16779
54792	chr4:42880101-42881805	Phf24	0.0132195	0.422449	0.00558455	0.00558455	Runx1	FALSE	Runx1_direct_+/+	Runx1_direct_+/+_(358g)	Runx1_direct_+/+_(654r)	18.6192	1	0.565978	2386
54793	chr15:37624815-37626019	Ncald	0.0123588	0.395559	0.00488864	0.00488864	Runx1	FALSE	Runx1_direct_+/+	Runx1_direct_+/+_(358g)	Runx1_direct_+/+_(654r)	3.50362	1	0.327932	10905
54794	chr2:41944217-41944844	Lrp1b	0.000968021	0.171517	0.000166032	0.000166032	Runx1	FALSE	Runx1_direct_+/+	Runx1_direct_+/+_(358g)	Runx1_direct_+/+_(654r)	4.46352	1	0.159081	47827
54795	chr5:44687334-44689507	Ldb2	0.0346122	0.677784	0.0234596	0.0234596	Runx1	FALSE	Runx1_direct_+/+	Runx1_direct_+/+_(358g)	Runx1_direct_+/+_(654r)	19.8946	1	0.570172	2057
54796	chr8:25579501-25580609	Ddhd2	0.0343076	0.0881673	0.0030248	0.0030248	Runx1	FALSE	Runx1_direct_+/+	Runx1_direct_+/+_(358g)	Runx1_direct_+/+_(654r)	3.7587	1	0.0970681	21708
54797	chr18:57356504-57357046	Ctxn3	0.0208672	0.164576	0.00343423	0.00343423	Runx1	FALSE	Runx1_direct_+/+	Runx1_direct_+/+_(358g)	Runx1_direct_+/+_(654r)	1.58411	1	0.236366	43738
54798	chr15:64496569-64497192	Asap1	0.0421025	0.605185	0.0254798	0.0254798	Runx1	FALSE	Runx1_direct_+/+	Runx1_direct_+/+_(358g)	Runx1_direct_+/+_(654r)	2.43571	1	0.186911	12348
54799	chr13:113999699-114000013	A430090L17Rik	0.0117511	0.0846399	0.00099461	0.00099461	Runx1	FALSE	Runx1_direct_+/+	Runx1_direct_+/+_(358g)	Runx1_direct_+/+_(654r)	2.16233	1	0.0713909	56583
54800	chr9:66265555-66266377	Dapk2	0.0112416	0.265067	0.00297978	0.00297978	Runx1	FALSE	Runx1_direct_+/+	Runx1_direct_+/+_(358g)	Runx1_direct_+/+_(654r)	4.38389	1	0.372385	36511
54801	chr19:45327374-45327773	Gm28578	0.063143	0.195326	0.0123335	0.0123335	Runx1	FALSE	Runx1_direct_+/+	Runx1_direct_+/+_(358g)	Runx1_direct_+/+_(654r)	4.57145	1	0.226119	7926
54802	chr17:15829582-15831364	Rgmb	0.0158746	0.173974	0.00276176	0.00276176	Runx1	FALSE	Runx1_direct_+/+	Runx1_direct_+/+_(358g)	Runx1_direct_+/+_(654r)	2.50507	1	0.219283	48696
54803	chr3:126499642-126500491	Camk2d	0.0650105	0.564292	0.0366849	0.0366849	Runx1	FALSE	Runx1_direct_+/+	Runx1_direct_+/+_(358g)	Runx1_direct_+/+_(654r)	2.37052	1	0.268213	7666
54804	chr18:39275675-39276641	Gm15336	0.0871716	0.232382	0.0202571	0.0202571	Runx1	FALSE	Runx1_direct_+/+	Runx1_direct_+/+_(358g)	Runx1_direct_+/+_(654r)	4.26133	1	0.204188	496
54805	chr3:133626420-133627519	Tet2	0.0400323	0.0997804	0.00399444	0.00399444	Runx1	FALSE	Runx1_direct_+/+	Runx1_direct_+/+_(358g)	Runx1_direct_+/+_(654r)	3.31098	1	0.105505	31247
54806	chr11:81987375-81987561	Asic2	0.00149978	0.120585	0.000180852	0.000180852	Runx1	FALSE	Runx1_direct_+/+	Runx1_direct_+/+_(358g)	Runx1_direct_+/+_(654r)	12.7748	1	0.458013	13464
54807	chr5:44706329-44707961	Gm43507	0.0652402	0.243367	0.0158773	0.0158773	Runx1	FALSE	Runx1_direct_+/+	Runx1_direct_+/+_(358g)	Runx1_direct_+/+_(654r)	4.06683	1	0.219453	15159
54808	chr1:39177264-39178721	Npas2	0.0259352	0.24521	0.00635958	0.00635958	Runx1	FALSE	Runx1_direct_+/+	Runx1_direct_+/+_(358g)	Runx1_direct_+/+_(654r)	1.54768	1	0.251395	44195
54809	chr5:131395545-131397393	Galnt17	0.00174075	0.0752887	0.000131059	0.000131059	Runx1	FALSE	Runx1_direct_+/+	Runx1_direct_+/+_(358g)	Runx1_direct_+/+_(654r)	4.44209	1	0.428289	47562
54810	chr14:23195263-23197335	Kcnma1	0.00362358	0.218328	0.000791128	0.000791128	Runx1	FALSE	Runx1_direct_+/+	Runx1_direct_+/+_(358g)	Runx1_direct_+/+_(654r)	5.80962	1	0.31976	32343
54811	chr7:128306688-128307648	Gm15503	0.126075	0.209061	0.0263574	0.0263574	Runx1	FALSE	Runx1_direct_+/+	Runx1_direct_+/+_(358g)	Runx1_direct_+/+_(654r)	3.34791	1	0.167085	690
54812	chr10:69645454-69646482	Ank3	0.00677796	0.575149	0.00389834	0.00389834	Runx1	FALSE	Runx1_direct_+/+	Runx1_direct_+/+_(358g)	Runx1_direct_+/+_(654r)	5.7242	1	0.431323	6442
54813	chr5:22745526-22747644	Lhfpl3	0.00445617	0.398523	0.00177589	0.00177589	Runx1	FALSE	Runx1_direct_+/+	Runx1_direct_+/+_(358g)	Runx1_direct_+/+_(654r)	2.57699	1	0.194821	50272
54814	chr9:79811873-79812638	Filip1	0.0240972	0.377711	0.00910177	0.00910177	Runx1	FALSE	Runx1_direct_+/+	Runx1_direct_+/+_(358g)	Runx1_direct_+/+_(654r)	4.51683	1	0.294502	20870
54815	chr3:127758696-127759731	Ap1ar	0.0108981	0.262451	0.00286021	0.00286021	Runx1	FALSE	Runx1_direct_+/+	Runx1_direct_+/+_(358g)	Runx1_direct_+/+_(654r)	3.87631	1	0.270275	23594
54816	chr2:166677801-166678341	Prex1	0.11153	0.357944	0.0399216	0.0399216	Runx1	FALSE	Runx1_direct_+/+	Runx1_direct_+/+_(358g)	Runx1_direct_+/+_(654r)	3.94832	1	0.275389	2990
54817	chr7:123389393-123390202	Arhgap17	0.0142784	0.233341	0.00333175	0.00333175	Runx1	FALSE	Runx1_direct_+/+	Runx1_direct_+/+_(358g)	Runx1_direct_+/+_(654r)	3.88533	1	0.252394	22183
54818	chr2:156266753-156268087	Rbm39	0.0306642	0.0538581	0.00165151	0.00165151	Runx1	FALSE	Runx1_direct_+/+	Runx1_direct_+/+_(358g)	Runx1_direct_+/+_(654r)	2.97694	1	0.0889094	40774
54819	chr9:62007146-62008024	Paqr5	0.0512838	0.628423	0.0322279	0.0322279	Runx1	FALSE	Runx1_direct_+/+	Runx1_direct_+/+_(358g)	Runx1_direct_+/+_(654r)	8.43435	1	0.441552	3375
54820	chr2:85167622-85169040	P2rx3	0.061012	0.394083	0.0240438	0.0240438	Runx1	FALSE	Runx1_direct_+/+	Runx1_direct_+/+_(358g)	Runx1_direct_+/+_(654r)	3.52852	1	0.281824	8758
54821	chr16:87796519-87797684	Grik1	0.000308853	0.270706	8.3608562183852e-05	8.3608562183852e-05	Runx1	FALSE	Runx1_direct_+/+	Runx1_direct_+/+_(358g)	Runx1_direct_+/+_(654r)	25.6312	1	0.570945	3426
54822	chr17:83609815-83610348	Kcng3	0.024429	0.33029	0.00806866	0.00806866	Runx1	FALSE	Runx1_direct_+/+	Runx1_direct_+/+_(358g)	Runx1_direct_+/+_(654r)	2.11516	1	0.285848	35332
54823	chr5:44706329-44707961	Ldb2	0.0840229	0.663838	0.0557775	0.0557775	Runx1	FALSE	Runx1_direct_+/+	Runx1_direct_+/+_(358g)	Runx1_direct_+/+_(654r)	19.8946	1	0.570172	999
54824	chr18:74003648-74005535	Mapk4	0.0270226	0.390835	0.0105614	0.0105614	Runx1	FALSE	Runx1_direct_+/+	Runx1_direct_+/+_(358g)	Runx1_direct_+/+_(654r)	3.07399	1	0.314097	35412
54825	chr10:109136483-109137991	Syt1	0.0312803	0.339915	0.0106326	0.0106326	Runx1	FALSE	Runx1_direct_+/+	Runx1_direct_+/+_(358g)	Runx1_direct_+/+_(654r)	4.30583	1	0.351184	22045
54826	chr17:45626802-45628949	Slc29a1	0.0743642	0.142054	0.0105637	0.0105637	Runx1	FALSE	Runx1_direct_+/+	Runx1_direct_+/+_(358g)	Runx1_direct_+/+_(654r)	1.98866	1	0.0815245	12571
54827	chr3:152897329-152897900	Pigk	0.0577908	0.220658	0.012752	0.012752	Runx1	FALSE	Runx1_direct_+/+	Runx1_direct_+/+_(358g)	Runx1_direct_+/+_(654r)	2.51703	1	0.149636	3997
54828	chr3:65203301-65205511	A730090N16Rik	0.0624098	0.201845	0.0125971	0.0125971	Runx1	FALSE	Runx1_direct_+/+	Runx1_direct_+/+_(358g)	Runx1_direct_+/+_(654r)	1.70948	1	0.0802501	35419
54829	chr8:45466951-45467533	Sorbs2	0.0229699	0.509929	0.011713	0.011713	Runx1	FALSE	Runx1_direct_+/+	Runx1_direct_+/+_(358g)	Runx1_direct_+/+_(654r)	3.12445	1	0.325199	43337
54830	chr4:46548367-46549293	Trim14	0.034407	0.136385	0.00469258	0.00469258	Runx1	FALSE	Runx1_direct_+/+	Runx1_direct_+/+_(358g)	Runx1_direct_+/+_(654r)	1.80994	1	0.162071	22705
54831	chr1:183227442-183229606	Disp1	0.0985669	0.31205	0.0307578	0.0307578	Runx1	FALSE	Runx1_direct_+/+	Runx1_direct_+/+_(358g)	Runx1_direct_+/+_(654r)	2.095	1	0.177592	16761
54832	chr8:23747372-23748052	Zmat4	0.00681037	0.209358	0.00142581	0.00142581	Runx1	FALSE	Runx1_direct_+/+	Runx1_direct_+/+_(358g)	Runx1_direct_+/+_(654r)	2.87868	1	0.198697	43945
54833	chr9:104360337-104361937	Acpp	0.100179	0.688754	0.0689986	0.0689986	Runx1	FALSE	Runx1_direct_+/+	Runx1_direct_+/+_(358g)	Runx1_direct_+/+_(654r)	7.52233	1	0.439389	2558
54834	chr9:75608401-75608889	Scg3	0.0526838	0.457007	0.0240769	0.0240769	Runx1	FALSE	Runx1_direct_+/+	Runx1_direct_+/+_(358g)	Runx1_direct_+/+_(654r)	8.34478	1	0.37719	1662
54835	chr1:193381927-193383263	Camk1g	0.0694038	0.173396	0.0120344	0.0120344	Runx1	FALSE	Runx1_direct_+/+	Runx1_direct_+/+_(358g)	Runx1_direct_+/+_(654r)	4.12619	1	0.151574	13005
54836	chr1:36614563-36615593	Cnnm3	0.0308592	0.102118	0.00315128	0.00315128	Runx1	FALSE	Runx1_direct_+/+	Runx1_direct_+/+_(358g)	Runx1_direct_+/+_(654r)	2.43282	1	0.0655403	42830
54837	chr2:162365200-162366692	Ptprt	0.000205837	0.541714	0.000111505	0.000111505	Runx1	FALSE	Runx1_direct_+/+	Runx1_direct_+/+_(358g)	Runx1_direct_+/+_(654r)	12.8882	1	0.414721	11194
54838	chr3:68591926-68592937	Schip1	0.000248136	0.200321	4.9706873884664e-05	4.9706873884664e-05	Runx1	FALSE	Runx1_direct_+/+	Runx1_direct_+/+_(358g)	Runx1_direct_+/+_(654r)	2.25527	1	0.209679	31631
54839	chr19:45289882-45290718	Gm28578	0.0117832	0.140812	0.00165921	0.00165921	Runx1	FALSE	Runx1_direct_+/+	Runx1_direct_+/+_(358g)	Runx1_direct_+/+_(654r)	4.57145	1	0.226119	35105
54840	chr17:67164042-67164980	Ptprm	0.0161671	0.475696	0.00769061	0.00769061	Runx1	FALSE	Runx1_direct_+/+	Runx1_direct_+/+_(358g)	Runx1_direct_+/+_(654r)	13.4483	1	0.346559	6649
54841	chr5:22741278-22741618	Lhfpl3	0.0541997	0.684716	0.0371114	0.0371114	Runx1	FALSE	Runx1_direct_+/+	Runx1_direct_+/+_(358g)	Runx1_direct_+/+_(654r)	2.57699	1	0.194821	4627
54842	chr2:59730847-59731833	Wdsub1	0.0653563	0.0726101	0.00474553	0.00474553	Runx1	FALSE	Runx1_direct_+/+	Runx1_direct_+/+_(358g)	Runx1_direct_+/+_(654r)	1.85883	1	0.0636936	9377
54843	chr8:117351691-117352608	Gan	0.0512252	0.177497	0.0090923	0.0090923	Runx1	FALSE	Runx1_direct_+/+	Runx1_direct_+/+_(358g)	Runx1_direct_+/+_(654r)	1.7514	1	0.147346	22057
54844	chr2:102900597-102901952	Cd44	0.0684817	0.681715	0.046685	0.046685	Runx1	FALSE	Runx1_direct_+/+	Runx1_direct_+/+_(358g)	Runx1_direct_+/+_(654r)	15.6901	1	0.442156	2176
54845	chr18:53883870-53884576	Cep120	0.0295002	0.0809654	0.0023885	0.0023885	Runx1	FALSE	Runx1_direct_+/+	Runx1_direct_+/+_(358g)	Runx1_direct_+/+_(654r)	2.75652	1	0.100767	31589
54846	chr18:69877521-69878806	Ccdc68	0.0459062	0.471275	0.0216345	0.0216345	Runx1	FALSE	Runx1_direct_+/+	Runx1_direct_+/+_(358g)	Runx1_direct_+/+_(654r)	3.71952	1	0.322908	19239
54847	chr5:99533168-99534114	Rasgef1b	0.00588495	0.0924269	0.000543928	0.000543928	Runx1	FALSE	Runx1_direct_+/+	Runx1_direct_+/+_(358g)	Runx1_direct_+/+_(654r)	4.9741	1	0.299674	26838
54848	chr1:39231136-39232812	Npas2	0.0220847	0.40868	0.00902557	0.00902557	Runx1	FALSE	Runx1_direct_+/+	Runx1_direct_+/+_(358g)	Runx1_direct_+/+_(654r)	1.54768	1	0.251395	51858
54849	chr12:100006537-100008009	Kcnk13	0.0533337	0.461676	0.0246229	0.0246229	Runx1	FALSE	Runx1_direct_+/+	Runx1_direct_+/+_(358g)	Runx1_direct_+/+_(654r)	4.16497	1	0.384927	11006
54850	chr5:131292167-131292885	Galnt17	0.0179405	0.403722	0.00724297	0.00724297	Runx1	FALSE	Runx1_direct_+/+	Runx1_direct_+/+_(358g)	Runx1_direct_+/+_(654r)	4.44209	1	0.428289	29302
54851	chr10:64512299-64513143	Ctnna3	0.0227344	0.203355	0.00462315	0.00462315	Runx1	FALSE	Runx1_direct_+/+	Runx1_direct_+/+_(358g)	Runx1_direct_+/+_(654r)	3.6974	1	0.117782	10353
54852	chr10:63013989-63014625	Rufy2	0.0284282	0.0629383	0.00178923	0.00178923	Runx1	FALSE	Runx1_direct_+/+	Runx1_direct_+/+_(358g)	Runx1_direct_+/+_(654r)	1.60416	1	0.118754	29784
54853	chr7:46927947-46928961	Ptpn5	0.0768084	0.146558	0.0112569	0.0112569	Runx1	FALSE	Runx1_direct_+/+	Runx1_direct_+/+_(358g)	Runx1_direct_+/+_(654r)	2.80493	1	0.146868	9705
54854	chr3:31437785-31438640	Slc7a14	0.0253331	0.114981	0.00291282	0.00291282	Runx1	FALSE	Runx1_direct_+/+	Runx1_direct_+/+_(358g)	Runx1_direct_+/+_(654r)	2.13312	1	0.0880356	34063
54855	chr2:162427689-162428516	Ptprt	0.00281022	0.368074	0.00103437	0.00103437	Runx1	FALSE	Runx1_direct_+/+	Runx1_direct_+/+_(358g)	Runx1_direct_+/+_(654r)	12.8882	1	0.414721	3385
54856	chr5:88908241-88908435	Slc4a4	0.0185243	0.139402	0.00258233	0.00258233	Runx1	FALSE	Runx1_direct_+/+	Runx1_direct_+/+_(358g)	Runx1_direct_+/+_(654r)	3.82512	1	0.147607	25615
54857	chr5:99715072-99715874	Rasgef1b	0.00749386	0.231216	0.0017327	0.0017327	Runx1	FALSE	Runx1_direct_+/+	Runx1_direct_+/+_(358g)	Runx1_direct_+/+_(654r)	4.9741	1	0.299674	28220
54858	chrX:140214237-140215056	Frmpd3	0.020453	0.20849	0.00426424	0.00426424	Runx1	FALSE	Runx1_direct_+/+	Runx1_direct_+/+_(358g)	Runx1_direct_+/+_(654r)	1.63395	1	0.12069	47572
54859	chr5:118873384-118874330	Med13l	0.0402631	0.143794	0.00578959	0.00578959	Runx1	FALSE	Runx1_direct_+/+	Runx1_direct_+/+_(358g)	Runx1_direct_+/+_(654r)	4.00214	1	0.159788	3501
54860	chr4:46853986-46855924	Gabbr2	0.0159716	0.292396	0.00467005	0.00467005	Runx1	FALSE	Runx1_direct_+/+	Runx1_direct_+/+_(358g)	Runx1_direct_+/+_(654r)	2.56836	1	0.223382	45881
54861	chr10:40372014-40372762	Cdk19	0.0424469	0.119929	0.0050906	0.0050906	Runx1	FALSE	Runx1_direct_+/+	Runx1_direct_+/+_(358g)	Runx1_direct_+/+_(654r)	3.1959	1	0.103422	21948
54862	chr13:110346769-110347288	Rab3c	0.0349378	0.199819	0.00698124	0.00698124	Runx1	FALSE	Runx1_direct_+/+	Runx1_direct_+/+_(358g)	Runx1_direct_+/+_(654r)	2.21652	1	0.0505942	13473
54863	chr5:123442213-123442892	Mlxip	0.00871575	0.0554544	0.000483327	0.000483327	Runx1	FALSE	Runx1_direct_+/+	Runx1_direct_+/+_(358g)	Runx1_direct_+/+_(654r)	1.7149	1	0.057847	70237
54864	chr3:127950227-127951485	Tifa	0.0857345	0.160929	0.0137972	0.0137972	Runx1	FALSE	Runx1_direct_+/+	Runx1_direct_+/+_(358g)	Runx1_direct_+/+_(654r)	2.7629	1	0.126564	17147
54865	chr6:113407324-113408774	Creld1	0.0555112	0.0547206	0.00303761	0.00303761	Runx1	FALSE	Runx1_direct_+/+	Runx1_direct_+/+_(358g)	Runx1_direct_+/+_(654r)	4.23687	1	0.114201	17107
54866	chr2:156271708-156272744	Rbm39	0.0149341	0.0854046	0.00127544	0.00127544	Runx1	FALSE	Runx1_direct_+/+	Runx1_direct_+/+_(358g)	Runx1_direct_+/+_(654r)	2.97694	1	0.0889094	43821
54867	chr14:23922247-23923878	Kcnma1	0.0274302	0.439733	0.0120619	0.0120619	Runx1	FALSE	Runx1_direct_+/+	Runx1_direct_+/+_(358g)	Runx1_direct_+/+_(654r)	5.80962	1	0.31976	10828
54868	chr18:69924818-69926788	Ccdc68	0.099266	0.481193	0.0477661	0.0477661	Runx1	FALSE	Runx1_direct_+/+	Runx1_direct_+/+_(358g)	Runx1_direct_+/+_(654r)	3.71952	1	0.322908	5113
54869	chr4:149553553-149555703	Ctnnbip1	0.0260763	0.0981174	0.00255854	0.00255854	Runx1	FALSE	Runx1_direct_+/+	Runx1_direct_+/+_(358g)	Runx1_direct_+/+_(654r)	5.39865	1	0.178155	4014
54870	chr12:74014963-74016176	Hif1a	0.0661737	0.180074	0.0119162	0.0119162	Runx1	FALSE	Runx1_direct_+/+	Runx1_direct_+/+_(358g)	Runx1_direct_+/+_(654r)	1.58819	1	0.121444	22901
54871	chr9:62007146-62008024	Kif23	0.0784772	0.434337	0.0340855	0.0340855	Runx1	FALSE	Runx1_direct_+/+	Runx1_direct_+/+_(358g)	Runx1_direct_+/+_(654r)	3.16221	1	0.296842	6029
54872	chr14:13453469-13454702	Synpr	0.0439084	0.696301	0.0305734	0.0305734	Runx1	FALSE	Runx1_direct_+/+	Runx1_direct_+/+_(358g)	Runx1_direct_+/+_(654r)	17.416	1	0.532642	2578
54873	chr7:128396790-128398121	Gm15503	0.0787338	0.160759	0.0126572	0.0126572	Runx1	FALSE	Runx1_direct_+/+	Runx1_direct_+/+_(358g)	Runx1_direct_+/+_(654r)	3.34791	1	0.167085	2281
54874	chr15:26985103-26986105	Fbxl7	0.0389325	0.409357	0.0159373	0.0159373	Runx1	FALSE	Runx1_direct_+/+	Runx1_direct_+/+_(358g)	Runx1_direct_+/+_(654r)	7.33075	1	0.391193	15802
54875	chr2:161950152-161951017	Ptprt	0.00028033	0.184678	5.17709839680825e-05	5.17709839680825e-05	Runx1	FALSE	Runx1_direct_+/+	Runx1_direct_+/+_(358g)	Runx1_direct_+/+_(654r)	12.8882	1	0.414721	11320
54876	chr1:152673938-152674466	Arpc5	0.0145638	0.0818745	0.0011924	0.0011924	Runx1	FALSE	Runx1_direct_+/+	Runx1_direct_+/+_(358g)	Runx1_direct_+/+_(654r)	2.62898	1	0.124064	50577
54877	chr3:127950227-127951485	Ap1ar	0.0934472	0.399809	0.037361	0.037361	Runx1	FALSE	Runx1_direct_+/+	Runx1_direct_+/+_(358g)	Runx1_direct_+/+_(654r)	3.87631	1	0.270275	9167
54878	chr5:131292167-131292885	Auts2	0.00508152	0.299646	0.00152266	0.00152266	Runx1	FALSE	Runx1_direct_+/+	Runx1_direct_+/+_(358g)	Runx1_direct_+/+_(654r)	6.00153	1	0.38287	29629
54879	chr17:32461875-32462715	Cyp4f39	0.158039	0.314905	0.0497672	0.0497672	Runx1	FALSE	Runx1_direct_+/+	Runx1_direct_+/+_(358g)	Runx1_direct_+/+_(654r)	2.76391	1	0.200863	2267
54880	chr2:77656014-77657814	Zfp385b	0.00185748	0.618826	0.00114946	0.00114946	Runx2	FALSE	Runx2_direct_+/+	Runx2_direct_+/+_(137g)	Runx2_direct_+/+_(294r)	1.08827	1	0.241113	85926
54881	chr13:103342147-103343319	Mast4	0.00578688	0.307961	0.00178213	0.00178213	Runx2	FALSE	Runx2_direct_+/+	Runx2_direct_+/+_(137g)	Runx2_direct_+/+_(294r)	1.01155	1	0.127862	79053
54882	chr2:161655837-161656439	Ptprt	0.00526862	0.585274	0.00308359	0.00308359	Runx2	FALSE	Runx2_direct_+/+	Runx2_direct_+/+_(137g)	Runx2_direct_+/+_(294r)	2.04399	1	0.277428	71622
54883	chr6:146896986-146899318	Ppfibp1	0.0628538	0.358502	0.0225332	0.0225332	Runx2	FALSE	Runx2_direct_+/+	Runx2_direct_+/+_(137g)	Runx2_direct_+/+_(294r)	0.957296	1	0.190838	18889
54884	chr9:73559766-73560634	Unc13c	0.0416649	0.666486	0.027769	0.027769	Runx2	FALSE	Runx2_direct_+/+	Runx2_direct_+/+_(137g)	Runx2_direct_+/+_(294r)	1.78664	1	0.272521	22066
54885	chr14:23521021-23521716	Kcnma1	0.0111754	0.323843	0.00361909	0.00361909	Runx2	FALSE	Runx2_direct_+/+	Runx2_direct_+/+_(137g)	Runx2_direct_+/+_(294r)	1.05915	1	0.213034	67967
54886	chr6:51543673-51544745	Snx10	0.167477	0.300115	0.0502623	0.0502623	Runx2	FALSE	Runx2_direct_+/+	Runx2_direct_+/+_(137g)	Runx2_direct_+/+_(294r)	1.31853	1	0.128138	2793
54887	chr18:61009732-61011276	Pdgfrb	0.0259819	0.282523	0.0073405	0.0073405	Runx2	FALSE	Runx2_direct_+/+	Runx2_direct_+/+_(137g)	Runx2_direct_+/+_(294r)	1.13218	1	0.227043	35976
54888	chr16:87901609-87902382	Grik1	0.0012569	0.718868	0.000903542	0.000903542	Runx2	FALSE	Runx2_direct_+/+	Runx2_direct_+/+_(137g)	Runx2_direct_+/+_(294r)	1.58438	1	0.314647	84916
54889	chr1:175403260-175403929	Rgs7	0.00158296	0.242279	0.000383518	0.000383518	Runx2	FALSE	Runx2_direct_+/+	Runx2_direct_+/+_(137g)	Runx2_direct_+/+_(294r)	1.98902	1	0.22807	54336
54890	chr17:51327891-51328756	Tbc1d5	0.0187248	0.129941	0.00243311	0.00243311	Runx2	FALSE	Runx2_direct_+/+	Runx2_direct_+/+_(137g)	Runx2_direct_+/+_(294r)	1.91042	1	0.0906618	47029
54891	chr3:84979800-84980899	Fbxw7	0.0829098	0.252483	0.0209333	0.0209333	Runx2	FALSE	Runx2_direct_+/+	Runx2_direct_+/+_(137g)	Runx2_direct_+/+_(294r)	1.70389	1	0.132842	14703
54892	chrX:71125039-71125783	Mamld1	0.0382013	0.237345	0.00906687	0.00906687	Runx2	FALSE	Runx2_direct_+/+	Runx2_direct_+/+_(137g)	Runx2_direct_+/+_(294r)	0.867756	1	0.134798	66842
54893	chr14:19961042-19962681	Gng2	0.0762415	0.506593	0.0386234	0.0386234	Runx2	FALSE	Runx2_direct_+/+	Runx2_direct_+/+_(137g)	Runx2_direct_+/+_(294r)	1.73525	1	0.233933	16891
54894	chr9:73607993-73608332	Unc13c	0.00154979	0.557862	0.000864571	0.000864571	Runx2	FALSE	Runx2_direct_+/+	Runx2_direct_+/+_(137g)	Runx2_direct_+/+_(294r)	1.78664	1	0.272521	54021
54895	chr9:121880667-121881533	Higd1a	0.00756015	0.05442	0.000411423	0.000411423	Runx2	FALSE	Runx2_direct_+/+	Runx2_direct_+/+_(137g)	Runx2_direct_+/+_(294r)	1.63993	1	0.0605759	73026
54896	chr2:161699263-161700151	Ptprt	0.000498935	0.360753	0.000179992	0.000179992	Runx2	FALSE	Runx2_direct_+/+	Runx2_direct_+/+_(137g)	Runx2_direct_+/+_(294r)	2.04399	1	0.277428	78962
54897	chr3:36771657-36774257	Trpc3	0.045671	0.72322	0.0330302	0.0330302	Runx2	FALSE	Runx2_direct_+/+	Runx2_direct_+/+_(137g)	Runx2_direct_+/+_(294r)	2.53213	1	0.327852	30578
54898	chr15:57605504-57606766	Slc22a22	0.0768187	0.106522	0.00818287	0.00818287	Runx2	FALSE	Runx2_direct_+/+	Runx2_direct_+/+_(137g)	Runx2_direct_+/+_(294r)	0.976429	1	0.0928739	38846
54899	chr11:52267906-52269143	Tcf7	0.0805478	0.0564264	0.00454502	0.00454502	Runx2	FALSE	Runx2_direct_+/+	Runx2_direct_+/+_(137g)	Runx2_direct_+/+_(294r)	1.90545	1	0.0539905	9360
54900	chr17:70001826-70002703	Dlgap1	0.0301364	0.42908	0.0129309	0.0129309	Runx2	FALSE	Runx2_direct_+/+	Runx2_direct_+/+_(137g)	Runx2_direct_+/+_(294r)	1.85348	1	0.237882	26172
54901	chr5:19952908-19954112	Magi2	0.000311453	0.287465	8.95318405571699e-05	8.95318405571699e-05	Runx2	FALSE	Runx2_direct_+/+	Runx2_direct_+/+_(137g)	Runx2_direct_+/+_(294r)	1.95548	1	0.217694	47168
54902	chr6:5935578-5936491	Dync1i1	0.00971288	0.259633	0.00252179	0.00252179	Runx2	FALSE	Runx2_direct_+/+	Runx2_direct_+/+_(137g)	Runx2_direct_+/+_(294r)	0.835695	1	0.106662	76614
54903	chr18:43421303-43422488	Stk32a	0.0399296	0.286819	0.0114526	0.0114526	Runx2	FALSE	Runx2_direct_+/+	Runx2_direct_+/+_(137g)	Runx2_direct_+/+_(294r)	1.51384	1	0.145054	32318
54904	chr8:106560924-106561985	Tango6	0.0217728	0.0651778	0.0014191	0.0014191	Runx2	FALSE	Runx2_direct_+/+	Runx2_direct_+/+_(137g)	Runx2_direct_+/+_(294r)	1.25492	1	0.0716689	47694
54905	chr2:59027417-59028327	Pkp4	0.0209007	0.261474	0.005465	0.005465	Runx2	FALSE	Runx2_direct_+/+	Runx2_direct_+/+_(137g)	Runx2_direct_+/+_(294r)	2.09285	1	0.1484	26534
54906	chr5:20080483-20081664	Magi2	0.0703854	0.580536	0.0408613	0.0408613	Runx2	FALSE	Runx2_direct_+/+	Runx2_direct_+/+_(137g)	Runx2_direct_+/+_(294r)	1.95548	1	0.217694	31025
54907	chr2:162083282-162084050	Ptprt	0.00655487	0.624908	0.00409619	0.00409619	Runx2	FALSE	Runx2_direct_+/+	Runx2_direct_+/+_(137g)	Runx2_direct_+/+_(294r)	2.04399	1	0.277428	60048
54908	chr19:34520085-34521855	Lipa	0.0618635	0.0905983	0.00560473	0.00560473	Runx2	FALSE	Runx2_direct_+/+	Runx2_direct_+/+_(137g)	Runx2_direct_+/+_(294r)	1.01413	1	0.0686423	46843
54909	chr13:102888491-102889753	Mast4	0.0144063	0.241754	0.00348277	0.00348277	Runx2	FALSE	Runx2_direct_+/+	Runx2_direct_+/+_(137g)	Runx2_direct_+/+_(294r)	1.01155	1	0.127862	52789
54910	chr9:47674407-47675333	Cadm1	0.00233525	0.374409	0.000874337	0.000874337	Runx2	FALSE	Runx2_direct_+/+	Runx2_direct_+/+_(137g)	Runx2_direct_+/+_(294r)	0.925949	1	0.27092	86655
54911	chr19:34622228-34622982	Lipa	0.0935547	0.140973	0.0131887	0.0131887	Runx2	FALSE	Runx2_direct_+/+	Runx2_direct_+/+_(137g)	Runx2_direct_+/+_(294r)	1.01413	1	0.0686423	21195
54912	chrX:144667177-144668030	Trpc5	0.0720486	0.268179	0.019322	0.019322	Runx2	FALSE	Runx2_direct_+/+	Runx2_direct_+/+_(137g)	Runx2_direct_+/+_(294r)	1.10695	1	0.160553	9024
54913	chr3:9763762-9765210	Pag1	0.0715558	0.44844	0.0320885	0.0320885	Runx2	FALSE	Runx2_direct_+/+	Runx2_direct_+/+_(137g)	Runx2_direct_+/+_(294r)	2.02874	1	0.204866	17921
54914	chrX:70933562-70934645	Mamld1	0.0846984	0.176807	0.0149753	0.0149753	Runx2	FALSE	Runx2_direct_+/+	Runx2_direct_+/+_(137g)	Runx2_direct_+/+_(294r)	0.867756	1	0.134798	34787
54915	chr6:49344018-49345391	Tra2a	0.0412134	0.174825	0.00720511	0.00720511	Runx2	FALSE	Runx2_direct_+/+	Runx2_direct_+/+_(137g)	Runx2_direct_+/+_(294r)	2.02432	1	0.100743	35607
54916	chr13:103139753-103140457	Mast4	0.0140268	0.29381	0.0041212	0.0041212	Runx2	FALSE	Runx2_direct_+/+	Runx2_direct_+/+_(137g)	Runx2_direct_+/+_(294r)	1.01155	1	0.127862	51800
54917	chr3:85603088-85603938	Gm37240	0.000504458	0.147916	7.46173993840429e-05	7.46173993840429e-05	Runx2	FALSE	Runx2_direct_+/+	Runx2_direct_+/+_(137g)	Runx2_direct_+/+_(294r)	1.04012	1	0.204787	55405
54918	chr2:42567790-42569234	Lrp1b	0.0425117	0.117124	0.00497914	0.00497914	Runx2	FALSE	Runx2_direct_+/+	Runx2_direct_+/+_(137g)	Runx2_direct_+/+_(294r)	2.62039	1	0.226699	10803
54919	chr12:99957994-99959682	Kcnk13	0.0158855	0.392053	0.00622795	0.00622795	Runx2	FALSE	Runx2_direct_+/+	Runx2_direct_+/+_(137g)	Runx2_direct_+/+_(294r)	0.839048	1	0.237617	75529
54920	chr2:77614762-77616898	Zfp385b	0.0100506	0.544183	0.00546936	0.00546936	Runx2	FALSE	Runx2_direct_+/+	Runx2_direct_+/+_(137g)	Runx2_direct_+/+_(294r)	1.08827	1	0.241113	71238
54921	chr11:47208404-47209192	Sgcd	0.0125557	0.544113	0.00683173	0.00683173	Runx2	FALSE	Runx2_direct_+/+	Runx2_direct_+/+_(137g)	Runx2_direct_+/+_(294r)	0.886916	1	0.251157	33475
54922	chr11:108103564-108104600	Gm11655	0.0506206	0.325098	0.0164567	0.0164567	Runx2	FALSE	Runx2_direct_+/+	Runx2_direct_+/+_(137g)	Runx2_direct_+/+_(294r)	1.25978	1	0.154999	41511
54923	chr9:115220027-115220860	Osbpl10	0.0568709	0.365068	0.0207617	0.0207617	Runx2	FALSE	Runx2_direct_+/+	Runx2_direct_+/+_(137g)	Runx2_direct_+/+_(294r)	0.793696	1	0.137021	41541
54924	chr8:31990813-31991903	Nrg1	0.00119065	0.100768	0.000119979	0.000119979	Runx2	FALSE	Runx2_direct_+/+	Runx2_direct_+/+_(137g)	Runx2_direct_+/+_(294r)	1.19327	1	0.198506	81233
54925	chr3:85110086-85111230	Fbxw7	0.0188563	0.158172	0.00298254	0.00298254	Runx2	FALSE	Runx2_direct_+/+	Runx2_direct_+/+_(137g)	Runx2_direct_+/+_(294r)	1.70389	1	0.132842	28427
54926	chr5:19847078-19848064	Magi2	0.000450319	0.499375	0.000224878	0.000224878	Runx2	FALSE	Runx2_direct_+/+	Runx2_direct_+/+_(137g)	Runx2_direct_+/+_(294r)	1.95548	1	0.217694	79743
54927	chr3:65241134-65243495	A330015K06Rik	0.0365971	0.506031	0.0185193	0.0185193	Runx2	FALSE	Runx2_direct_+/+	Runx2_direct_+/+_(137g)	Runx2_direct_+/+_(294r)	0.978719	1	0.188102	59652
54928	chr17:86870598-86872190	Epas1	0.0659273	0.228791	0.0150836	0.0150836	Runx2	FALSE	Runx2_direct_+/+	Runx2_direct_+/+_(137g)	Runx2_direct_+/+_(294r)	1.59108	1	0.141392	19437
54929	chr17:24015451-24016735	Kctd5	0.00743809	0.0527316	0.000392222	0.000392222	Runx2	FALSE	Runx2_direct_+/+	Runx2_direct_+/+_(137g)	Runx2_direct_+/+_(294r)	1.1045	1	0.0505897	74426
54930	chr2:41494597-41495380	Lrp1b	7.49148463146955e-05	0.413655	3.09889212171335e-05	3.09889212171335e-05	Runx2	FALSE	Runx2_direct_+/+	Runx2_direct_+/+_(137g)	Runx2_direct_+/+_(294r)	2.62039	1	0.226699	63973
54931	chr16:97234497-97235749	Dscam	0.0190848	0.222117	0.00423904	0.00423904	Runx2	FALSE	Runx2_direct_+/+	Runx2_direct_+/+_(137g)	Runx2_direct_+/+_(294r)	1.60064	1	0.164146	47752
54932	chr18:46161550-46163867	Trim36	0.068317	0.329244	0.022493	0.022493	Runx2	FALSE	Runx2_direct_+/+	Runx2_direct_+/+_(137g)	Runx2_direct_+/+_(294r)	0.918027	1	0.125309	44405
54933	chr13:107939861-107940682	Zswim6	0.105058	0.251204	0.0263909	0.0263909	Runx2	FALSE	Runx2_direct_+/+	Runx2_direct_+/+_(137g)	Runx2_direct_+/+_(294r)	0.94906	1	0.102372	21618
54934	chr1:175529615-175531146	Rgs7	0.00332293	0.391286	0.00130021	0.00130021	Runx2	FALSE	Runx2_direct_+/+	Runx2_direct_+/+_(137g)	Runx2_direct_+/+_(294r)	1.98902	1	0.22807	50329
54935	chr10:64640708-64642667	Ctnna3	0.017146	0.151468	0.00259708	0.00259708	Runx2	FALSE	Runx2_direct_+/+	Runx2_direct_+/+_(137g)	Runx2_direct_+/+_(294r)	1.46236	1	0.137736	55043
54936	chr1:25104460-25104886	Adgrb3	0.0138179	0.167839	0.00231918	0.00231918	Runx2	FALSE	Runx2_direct_+/+	Runx2_direct_+/+_(137g)	Runx2_direct_+/+_(294r)	1.1033	1	0.134756	63036
54937	chr1:175028257-175029152	Rgs7	0.0228017	0.636989	0.0145244	0.0145244	Runx2	FALSE	Runx2_direct_+/+	Runx2_direct_+/+_(137g)	Runx2_direct_+/+_(294r)	1.98902	1	0.22807	40794
54938	chr3:85886951-85888911	Gm37240	0.000153911	0.118976	1.83117077198499e-05	1.83117077198499e-05	Runx2	FALSE	Runx2_direct_+/+	Runx2_direct_+/+_(137g)	Runx2_direct_+/+_(294r)	1.04012	1	0.204787	60184
54939	chr2:78928190-78928790	Ube2e3	0.0335733	0.100126	0.00336157	0.00336157	Runx2	FALSE	Runx2_direct_+/+	Runx2_direct_+/+_(137g)	Runx2_direct_+/+_(294r)	0.834617	1	0.0607748	54085
54940	chr15:42982587-42983625	Rspo2	0.019835	0.277647	0.00550714	0.00550714	Runx2	FALSE	Runx2_direct_+/+	Runx2_direct_+/+_(137g)	Runx2_direct_+/+_(294r)	3.12097	1	0.313699	4283
54941	chr6:36882824-36883630	1700111E14Rik	0.00904361	0.357095	0.00322942	0.00322942	Runx2	FALSE	Runx2_direct_+/+	Runx2_direct_+/+_(137g)	Runx2_direct_+/+_(294r)	1.30314	1	0.274116	72257
54942	chr14:23902495-23903964	Kcnma1	0.000878769	0.143704	0.000126283	0.000126283	Runx2	FALSE	Runx2_direct_+/+	Runx2_direct_+/+_(137g)	Runx2_direct_+/+_(294r)	1.05915	1	0.213034	81896
54943	chr18:69849562-69849807	Rab27b	0.0492573	0.451126	0.0222212	0.0222212	Runx2	FALSE	Runx2_direct_+/+	Runx2_direct_+/+_(137g)	Runx2_direct_+/+_(294r)	1.32275	1	0.212908	32577
54944	chr2:84784411-84785509	Serping1	0.0617951	0.34156	0.0211067	0.0211067	Runx2	FALSE	Runx2_direct_+/+	Runx2_direct_+/+_(137g)	Runx2_direct_+/+_(294r)	0.91522	1	0.215485	44881
54945	chr7:47317685-47318730	Mrgpra1	0.0263486	0.138416	0.00364707	0.00364707	Runx2	FALSE	Runx2_direct_+/+	Runx2_direct_+/+_(137g)	Runx2_direct_+/+_(294r)	0.941598	1	0.134046	68222
54946	chr9:47736012-47736296	Cadm1	0.00119204	0.500071	0.000596106	0.000596106	Runx2	FALSE	Runx2_direct_+/+	Runx2_direct_+/+_(137g)	Runx2_direct_+/+_(294r)	0.925949	1	0.27092	41925
54947	chr3:65216415-65217674	A330015K06Rik	0.0283814	0.455755	0.012935	0.012935	Runx2	FALSE	Runx2_direct_+/+	Runx2_direct_+/+_(137g)	Runx2_direct_+/+_(294r)	0.978719	1	0.188102	58083
54948	chr3:85411222-85411546	Gm37240	0.000614654	0.373923	0.000229833	0.000229833	Runx2	FALSE	Runx2_direct_+/+	Runx2_direct_+/+_(137g)	Runx2_direct_+/+_(294r)	1.04012	1	0.204787	82310
54949	chr6:6143318-6144113	Dync1i1	0.00939605	0.188585	0.00177195	0.00177195	Runx2	FALSE	Runx2_direct_+/+	Runx2_direct_+/+_(137g)	Runx2_direct_+/+_(294r)	0.835695	1	0.106662	74028
54950	chr2:161709006-161709664	Ptprt	0.00165172	0.190747	0.000315061	0.000315061	Runx2	FALSE	Runx2_direct_+/+	Runx2_direct_+/+_(137g)	Runx2_direct_+/+_(294r)	2.04399	1	0.277428	67156
54951	chr10:39432590-39433401	Fyn	0.0275654	0.198251	0.00546488	0.00546488	Runx2	FALSE	Runx2_direct_+/+	Runx2_direct_+/+_(137g)	Runx2_direct_+/+_(294r)	1.47462	1	0.105725	48894
54952	chr2:162022506-162023257	Ptprt	0.0267166	0.667254	0.0178267	0.0178267	Runx2	FALSE	Runx2_direct_+/+	Runx2_direct_+/+_(137g)	Runx2_direct_+/+_(294r)	2.04399	1	0.277428	48108
54953	chr10:84291679-84291908	Nuak1	0.0465625	0.149712	0.00697096	0.00697096	Runx2	FALSE	Runx2_direct_+/+	Runx2_direct_+/+_(137g)	Runx2_direct_+/+_(294r)	1.30667	1	0.0998757	4943
54954	chr1:55711234-55712357	Plcl1	0.0262477	0.570928	0.0149855	0.0149855	Runx2	FALSE	Runx2_direct_+/+	Runx2_direct_+/+_(137g)	Runx2_direct_+/+_(294r)	5.40686	1	0.334738	19867
54955	chr14:23195263-23197335	Lrmda	0.00120756	0.191245	0.000230939	0.000230939	Runx2	FALSE	Runx2_direct_+/+	Runx2_direct_+/+_(137g)	Runx2_direct_+/+_(294r)	1.58806	1	0.237596	80530
54956	chr17:64021939-64022795	Fer	0.0270517	0.144441	0.00390738	0.00390738	Runx2	FALSE	Runx2_direct_+/+	Runx2_direct_+/+_(137g)	Runx2_direct_+/+_(294r)	0.927386	1	0.0893041	60308
54957	chr3:85837620-85838017	Gm37240	0.000640554	0.116405	7.45635104191719e-05	7.45635104191719e-05	Runx2	FALSE	Runx2_direct_+/+	Runx2_direct_+/+_(137g)	Runx2_direct_+/+_(294r)	1.04012	1	0.204787	61894
54958	chr1:82819192-82820608	Agfg1	0.0387803	0.166784	0.00646792	0.00646792	Runx2	FALSE	Runx2_direct_+/+	Runx2_direct_+/+_(137g)	Runx2_direct_+/+_(294r)	0.830092	1	0.103011	45343
54959	chr17:44814195-44815358	Supt3	0.0215073	0.10468	0.00225138	0.00225138	Runx2	FALSE	Runx2_direct_+/+	Runx2_direct_+/+_(137g)	Runx2_direct_+/+_(294r)	5.29166	1	0.149182	5834
54960	chr6:141363742-141364986	Pde3a	0.123371	0.374295	0.0461773	0.0461773	Runx2	FALSE	Runx2_direct_+/+	Runx2_direct_+/+_(137g)	Runx2_direct_+/+_(294r)	1.53366	1	0.177955	11477
54961	chr3:85110086-85111230	Gm37240	0.0141911	0.193221	0.00274202	0.00274202	Runx2	FALSE	Runx2_direct_+/+	Runx2_direct_+/+_(137g)	Runx2_direct_+/+_(294r)	1.04012	1	0.204787	36585
54962	chr8:31809703-31811343	Nrg1	0.00152065	0.35662	0.000542294	0.000542294	Runx2	FALSE	Runx2_direct_+/+	Runx2_direct_+/+_(137g)	Runx2_direct_+/+_(294r)	1.19327	1	0.198506	73504
54963	chr2:84764654-84765725	Serping1	0.0387663	0.371339	0.0143954	0.0143954	Runx2	FALSE	Runx2_direct_+/+	Runx2_direct_+/+_(137g)	Runx2_direct_+/+_(294r)	0.91522	1	0.215485	43552
54964	chr18:57227450-57228676	4930511M06Rik	0.0665235	0.275194	0.0183069	0.0183069	Runx2	FALSE	Runx2_direct_+/+	Runx2_direct_+/+_(137g)	Runx2_direct_+/+_(294r)	1.07302	1	0.176242	29322
54965	chr17:70330213-70330964	Dlgap1	0.0190568	0.306386	0.00583874	0.00583874	Runx2	FALSE	Runx2_direct_+/+	Runx2_direct_+/+_(137g)	Runx2_direct_+/+_(294r)	1.85348	1	0.237882	36866
54966	chr2:162660214-162662139	Ptprt	0.0637115	0.721662	0.0459782	0.0459782	Runx2	FALSE	Runx2_direct_+/+	Runx2_direct_+/+_(137g)	Runx2_direct_+/+_(294r)	2.04399	1	0.277428	32774
54967	chr2:42529888-42530805	Lrp1b	0.000917758	0.272411	0.000250007	0.000250007	Runx2	FALSE	Runx2_direct_+/+	Runx2_direct_+/+_(137g)	Runx2_direct_+/+_(294r)	2.62039	1	0.226699	35873
54968	chr12:53492006-53493045	Npas3	0.00601697	0.33243	0.00200022	0.00200022	Runx2	FALSE	Runx2_direct_+/+	Runx2_direct_+/+_(137g)	Runx2_direct_+/+_(294r)	2.58791	1	0.199161	48878
54969	chr3:152871607-152873756	St6galnac5	0.0282386	0.557466	0.0157421	0.0157421	Runx2	FALSE	Runx2_direct_+/+	Runx2_direct_+/+_(137g)	Runx2_direct_+/+_(294r)	1.24739	1	0.196173	48521
54970	chr9:47461578-47462213	Cadm1	0.0649944	0.623568	0.0405284	0.0405284	Runx2	FALSE	Runx2_direct_+/+	Runx2_direct_+/+_(137g)	Runx2_direct_+/+_(294r)	0.925949	1	0.27092	43662
54971	chr6:36987624-36988474	Dgki	9.51622364221541e-05	0.416467	3.96319647175652e-05	3.96319647175652e-05	Runx2	FALSE	Runx2_direct_+/+	Runx2_direct_+/+_(137g)	Runx2_direct_+/+_(294r)	0.993102	1	0.261021	77172
54972	chr7:34561972-34562864	Kctd15	0.0467826	0.109106	0.00510424	0.00510424	Runx2	FALSE	Runx2_direct_+/+	Runx2_direct_+/+_(137g)	Runx2_direct_+/+_(294r)	2.00087	1	0.0873877	29920
54973	chr3:65203301-65205511	Kcnab1	0.0287071	0.70824	0.0203315	0.0203315	Runx2	FALSE	Runx2_direct_+/+	Runx2_direct_+/+_(137g)	Runx2_direct_+/+_(294r)	1.22382	1	0.250301	51368
54974	chr16:96995669-96997538	Dscam	0.00827147	0.316456	0.00261755	0.00261755	Runx2	FALSE	Runx2_direct_+/+	Runx2_direct_+/+_(137g)	Runx2_direct_+/+_(294r)	1.60064	1	0.164146	51476
54975	chr18:46161550-46163867	A330093E20Rik	0.059065	0.175514	0.0103667	0.0103667	Runx2	FALSE	Runx2_direct_+/+	Runx2_direct_+/+_(137g)	Runx2_direct_+/+_(294r)	0.9616	1	0.0639958	49225
54976	chr1:25711093-25711706	Adgrb3	0.0210335	0.200746	0.00422239	0.00422239	Runx2	FALSE	Runx2_direct_+/+	Runx2_direct_+/+_(137g)	Runx2_direct_+/+_(294r)	1.1033	1	0.134756	38330
54977	chr7:66176263-66177034	Gm26827	0.0514361	0.181905	0.00935647	0.00935647	Runx2	FALSE	Runx2_direct_+/+	Runx2_direct_+/+_(137g)	Runx2_direct_+/+_(294r)	1.6239	1	0.130954	12926
54978	chr3:138840915-138841837	Tspan5	0.0772746	0.597758	0.0461915	0.0461915	Runx2	FALSE	Runx2_direct_+/+	Runx2_direct_+/+_(137g)	Runx2_direct_+/+_(294r)	2.36692	1	0.243275	12852
54979	chr4:105228749-105229352	Prkaa2	0.021487	0.0765845	0.00164557	0.00164557	Runx2	FALSE	Runx2_direct_+/+	Runx2_direct_+/+_(137g)	Runx2_direct_+/+_(294r)	1.03217	1	0.0826059	54417
54980	chr2:41774173-41774387	Lrp1b	0.00223431	0.233465	0.000521634	0.000521634	Runx2	FALSE	Runx2_direct_+/+	Runx2_direct_+/+_(137g)	Runx2_direct_+/+_(294r)	2.62039	1	0.226699	33341
54981	chr5:20797714-20798599	Magi2	0.00264886	0.0634906	0.000168178	0.000168178	Runx2	FALSE	Runx2_direct_+/+	Runx2_direct_+/+_(137g)	Runx2_direct_+/+_(294r)	1.95548	1	0.217694	39552
54982	chr8:106701035-106701798	Cdh1	0.0169533	0.486897	0.00825452	0.00825452	Runx2	FALSE	Runx2_direct_+/+	Runx2_direct_+/+_(137g)	Runx2_direct_+/+_(294r)	0.862244	1	0.230471	15694
54983	chr6:36864372-36864743	Dgki	0.0336089	0.752261	0.0252827	0.0252827	Runx2	FALSE	Runx2_direct_+/+	Runx2_direct_+/+_(137g)	Runx2_direct_+/+_(294r)	0.993102	1	0.261021	61562
54984	chr2:59270880-59271331	Pkp4	0.0445224	0.268337	0.011947	0.011947	Runx2	FALSE	Runx2_direct_+/+	Runx2_direct_+/+_(137g)	Runx2_direct_+/+_(294r)	2.09285	1	0.1484	30738
54985	chr16:58509023-58510294	St3gal6	0.0465046	0.248589	0.0115606	0.0115606	Runx2	FALSE	Runx2_direct_+/+	Runx2_direct_+/+_(137g)	Runx2_direct_+/+_(294r)	0.854839	1	0.122933	36247
54986	chr8:32353012-32353803	Nrg1	0.0251917	0.508588	0.0128122	0.0128122	Runx2	FALSE	Runx2_direct_+/+	Runx2_direct_+/+_(137g)	Runx2_direct_+/+_(294r)	1.19327	1	0.198506	51769
54987	chr13:103239637-103240000	Mast4	0.0350095	0.311308	0.0108988	0.0108988	Runx2	FALSE	Runx2_direct_+/+	Runx2_direct_+/+_(137g)	Runx2_direct_+/+_(294r)	1.01155	1	0.127862	46932
54988	chr3:84614926-84616662	Gm37240	0.000737804	0.25615	0.000188989	0.000188989	Runx2	FALSE	Runx2_direct_+/+	Runx2_direct_+/+_(137g)	Runx2_direct_+/+_(294r)	1.04012	1	0.204787	89634
54989	chr17:44814195-44815358	Runx2	0.0225785	0.164557	0.00371546	0.00371546	Runx2	FALSE	Runx2_direct_+/+	Runx2_direct_+/+_(137g)	Runx2_direct_+/+_(294r)	5.40687	1	1	5565
54990	chr6:98340473-98343522	Gm765	0.0420667	0.621474	0.0261434	0.0261434	Runx2	FALSE	Runx2_direct_+/+	Runx2_direct_+/+_(137g)	Runx2_direct_+/+_(294r)	3.85361	1	0.320171	9860
54991	chr11:108148466-108149502	Gm11655	0.0128298	0.268334	0.00344267	0.00344267	Runx2	FALSE	Runx2_direct_+/+	Runx2_direct_+/+_(137g)	Runx2_direct_+/+_(294r)	1.25978	1	0.154999	63140
54992	chrX:169060884-169061060	Gm15261	0.0911327	0.150162	0.0136847	0.0136847	Runx2	FALSE	Runx2_direct_+/+	Runx2_direct_+/+_(137g)	Runx2_direct_+/+_(294r)	1.18831	1	0.0998265	968
54993	chr15:92370956-92371332	Gm26760	0.0964027	0.183139	0.0176551	0.0176551	Runx2	FALSE	Runx2_direct_+/+	Runx2_direct_+/+_(137g)	Runx2_direct_+/+_(294r)	2.07657	1	0.117559	10437
54994	chr4:103173435-103174507	Oma1	0.0227858	0.0968942	0.00220781	0.00220781	Runx2	FALSE	Runx2_direct_+/+	Runx2_direct_+/+_(137g)	Runx2_direct_+/+_(294r)	1.03612	1	0.0583596	30598
54995	chr10:63870236-63870871	Ctnna3	0.00601619	0.192265	0.0011567	0.0011567	Runx2	FALSE	Runx2_direct_+/+	Runx2_direct_+/+_(137g)	Runx2_direct_+/+_(294r)	1.46236	1	0.137736	66730
54996	chr3:85413331-85414046	Gm37240	0.000529392	0.238456	0.000126237	0.000126237	Runx2	FALSE	Runx2_direct_+/+	Runx2_direct_+/+_(137g)	Runx2_direct_+/+_(294r)	1.04012	1	0.204787	89402
54997	chr11:46939477-46940095	Sgcd	0.000288951	0.148716	4.29715744902884e-05	4.29715744902884e-05	Runx2	FALSE	Runx2_direct_+/+	Runx2_direct_+/+_(137g)	Runx2_direct_+/+_(294r)	0.886916	1	0.251157	92093
54998	chr3:65241134-65243495	Kcnab1	0.0339678	0.700405	0.0237912	0.0237912	Runx2	FALSE	Runx2_direct_+/+	Runx2_direct_+/+_(137g)	Runx2_direct_+/+_(294r)	1.22382	1	0.250301	48525
54999	chr1:55704697-55705672	Plcl1	0.0509576	0.5539	0.0282254	0.0282254	Runx2	FALSE	Runx2_direct_+/+	Runx2_direct_+/+_(137g)	Runx2_direct_+/+_(294r)	5.40686	1	0.334738	11825
55000	chr9:73363800-73364468	Unc13c	0.00877763	0.55544	0.00487545	0.00487545	Runx2	FALSE	Runx2_direct_+/+	Runx2_direct_+/+_(137g)	Runx2_direct_+/+_(294r)	1.78664	1	0.272521	58317
55001	chr1:160376976-160379271	Gm36975	0.122746	0.30503	0.0374414	0.0374414	Runx2	FALSE	Runx2_direct_+/+	Runx2_direct_+/+_(137g)	Runx2_direct_+/+_(294r)	1.25329	1	0.115325	9747
55002	chr5:34272482-34273918	Zfyve28	0.0430978	0.0879341	0.00378977	0.00378977	Runx2	FALSE	Runx2_direct_+/+	Runx2_direct_+/+_(137g)	Runx2_direct_+/+_(294r)	1.15085	1	0.0659338	46609
55003	chr6:30466721-30468422	Klhdc10	0.0358168	0.0727648	0.0026062	0.0026062	Runx2	FALSE	Runx2_direct_+/+	Runx2_direct_+/+_(137g)	Runx2_direct_+/+_(294r)	1.24831	1	0.0545385	7834
55004	chr16:88224856-88225736	Grik1	0.00353532	0.751639	0.00265728	0.00265728	Runx2	FALSE	Runx2_direct_+/+	Runx2_direct_+/+_(137g)	Runx2_direct_+/+_(294r)	1.58438	1	0.314647	66440
55005	chr7:99428532-99428758	Gdpd5	0.0332515	0.173584	0.00577195	0.00577195	Runx2	FALSE	Runx2_direct_+/+	Runx2_direct_+/+_(137g)	Runx2_direct_+/+_(294r)	1.26899	1	0.107082	35378
55006	chr2:42130154-42130702	Lrp1b	0.0220246	0.279369	0.00615299	0.00615299	Runx2	FALSE	Runx2_direct_+/+	Runx2_direct_+/+_(137g)	Runx2_direct_+/+_(294r)	2.62039	1	0.226699	10604
55007	chr19:16130117-16130279	Gnaq	0.0128653	0.546007	0.00702452	0.00702452	Runx2	FALSE	Runx2_direct_+/+	Runx2_direct_+/+_(137g)	Runx2_direct_+/+_(294r)	0.876808	1	0.220011	73467
55008	chr14:19940090-19941357	Gng2	0.0237074	0.310603	0.0073636	0.0073636	Runx2	FALSE	Runx2_direct_+/+	Runx2_direct_+/+_(137g)	Runx2_direct_+/+_(294r)	1.73525	1	0.233933	31779
55009	chr5:116174395-116175476	Ccdc60	0.0724274	0.535216	0.0387643	0.0387643	Runx2	FALSE	Runx2_direct_+/+	Runx2_direct_+/+_(137g)	Runx2_direct_+/+_(294r)	0.837149	1	0.187574	44996
55010	chr6:30559797-30560925	Klhdc10	0.0388955	0.0645597	0.00251108	0.00251108	Runx2	FALSE	Runx2_direct_+/+	Runx2_direct_+/+_(137g)	Runx2_direct_+/+_(294r)	1.24831	1	0.0545385	28630
55011	chr4:104887501-104888496	Prkaa2	0.0357126	0.153191	0.00547086	0.00547086	Runx2	FALSE	Runx2_direct_+/+	Runx2_direct_+/+_(137g)	Runx2_direct_+/+_(294r)	1.03217	1	0.0826059	46113
55012	chr10:90895818-90896389	Anks1b	0.0349596	0.382987	0.0133891	0.0133891	Runx2	FALSE	Runx2_direct_+/+	Runx2_direct_+/+_(137g)	Runx2_direct_+/+_(294r)	2.08294	1	0.209885	27848
55013	chr3:65203301-65205511	A330015K06Rik	0.0563237	0.5229	0.0294517	0.0294517	Runx2	FALSE	Runx2_direct_+/+	Runx2_direct_+/+_(137g)	Runx2_direct_+/+_(294r)	0.978719	1	0.188102	51546
55014	chr1:52725835-52727832	Mfsd6	0.0547366	0.0773913	0.00423614	0.00423614	Runx2	FALSE	Runx2_direct_+/+	Runx2_direct_+/+_(137g)	Runx2_direct_+/+_(294r)	1.25933	1	0.0610118	44864
55015	chr18:43302836-43305254	Stk32a	0.0840058	0.344616	0.0289497	0.0289497	Runx2	FALSE	Runx2_direct_+/+	Runx2_direct_+/+_(137g)	Runx2_direct_+/+_(294r)	1.51384	1	0.145054	17980
55016	chr11:47660900-47661740	Sgcd	0.0246863	0.398297	0.0098325	0.0098325	Runx2	FALSE	Runx2_direct_+/+	Runx2_direct_+/+_(137g)	Runx2_direct_+/+_(294r)	0.886916	1	0.251157	53926
55017	chr14:49737520-49739214	Gm36146	0.0163784	0.0570298	0.000934055	0.000934055	Runx2	FALSE	Runx2_direct_+/+	Runx2_direct_+/+_(137g)	Runx2_direct_+/+_(294r)	2.31501	1	0.101441	31852
55018	chr19:16537127-16538270	Gnaq	0.0640395	0.67586	0.0432817	0.0432817	Runx2	FALSE	Runx2_direct_+/+	Runx2_direct_+/+_(137g)	Runx2_direct_+/+_(294r)	0.876808	1	0.220011	50925
55019	chr7:99277959-99278976	Gdpd5	0.0177673	0.0865054	0.00153697	0.00153697	Runx2	FALSE	Runx2_direct_+/+	Runx2_direct_+/+_(137g)	Runx2_direct_+/+_(294r)	1.26899	1	0.107082	50865
55020	chr16:96740238-96741386	Dscam	0.0023063	0.234667	0.000541214	0.000541214	Runx2	FALSE	Runx2_direct_+/+	Runx2_direct_+/+_(137g)	Runx2_direct_+/+_(294r)	1.60064	1	0.164146	60567
55021	chr8:31939586-31940221	Nrg1	0.00103788	0.150954	0.000156672	0.000156672	Runx2	FALSE	Runx2_direct_+/+	Runx2_direct_+/+_(137g)	Runx2_direct_+/+_(294r)	1.19327	1	0.198506	85290
55022	chr1:152673938-152674466	Rgl1	0.0379018	0.185297	0.00702308	0.00702308	Runx2	FALSE	Runx2_direct_+/+	Runx2_direct_+/+_(137g)	Runx2_direct_+/+_(294r)	0.804901	1	0.0690571	69006
55023	chr10:90732849-90734067	Anks1b	0.00286871	0.102136	0.000293	0.000293	Runx2	FALSE	Runx2_direct_+/+	Runx2_direct_+/+_(137g)	Runx2_direct_+/+_(294r)	2.08294	1	0.209885	58564
55024	chr10:90108027-90108901	Anks1b	0.00914254	0.34939	0.00319432	0.00319432	Runx2	FALSE	Runx2_direct_+/+	Runx2_direct_+/+_(137g)	Runx2_direct_+/+_(294r)	2.08294	1	0.209885	52050
55025	chr10:63556318-63557091	Ctnna3	0.00928798	0.129579	0.00120353	0.00120353	Runx2	FALSE	Runx2_direct_+/+	Runx2_direct_+/+_(137g)	Runx2_direct_+/+_(294r)	1.46236	1	0.137736	61247
55026	chr14:74970792-74971906	Rubcnl	0.0204931	0.0503357	0.00103153	0.00103153	Runx2	FALSE	Runx2_direct_+/+	Runx2_direct_+/+_(137g)	Runx2_direct_+/+_(294r)	2.42545	1	0.106442	42344
55027	chr6:43683608-43684504	Tpk1	0.0362659	0.290485	0.0105347	0.0105347	Runx2	FALSE	Runx2_direct_+/+	Runx2_direct_+/+_(137g)	Runx2_direct_+/+_(294r)	1.05344	1	0.135286	49823
55028	chr17:67319047-67319919	Ptprm	0.00349759	0.424429	0.00148448	0.00148448	Runx2	FALSE	Runx2_direct_+/+	Runx2_direct_+/+_(137g)	Runx2_direct_+/+_(294r)	2.22876	1	0.253902	72868
55029	chr15:95066075-95067267	Tmem117	0.00836378	0.375316	0.00313906	0.00313906	Runx2	FALSE	Runx2_direct_+/+	Runx2_direct_+/+_(137g)	Runx2_direct_+/+_(294r)	4.24287	1	0.21446	18416
55030	chr14:49420992-49421293	Slc35f4	0.0417697	0.460319	0.0192274	0.0192274	Runx2	FALSE	Runx2_direct_+/+	Runx2_direct_+/+_(137g)	Runx2_direct_+/+_(294r)	2.73809	1	0.258347	31538
55031	chr4:9920894-9921839	4930412C18Rik	0.0588983	0.0918882	0.00541206	0.00541206	Runx2	FALSE	Runx2_direct_+/+	Runx2_direct_+/+_(137g)	Runx2_direct_+/+_(294r)	0.937366	1	0.0629435	49841
55032	chr2:162791075-162793217	Ptprt	0.000465898	0.430847	0.000200731	0.000200731	Runx2	FALSE	Runx2_direct_+/+	Runx2_direct_+/+_(137g)	Runx2_direct_+/+_(294r)	2.04399	1	0.277428	66758
55033	chr2:42096601-42096945	Lrp1b	0.000108119	0.295107	3.19065913778406e-05	3.19065913778406e-05	Runx2	FALSE	Runx2_direct_+/+	Runx2_direct_+/+_(137g)	Runx2_direct_+/+_(294r)	2.62039	1	0.226699	31243
55034	chr4:59682676-59683476	E130308A19Rik	0.0220838	0.110616	0.00244282	0.00244282	Runx2	FALSE	Runx2_direct_+/+	Runx2_direct_+/+_(137g)	Runx2_direct_+/+_(294r)	1.04375	1	0.0668875	59563
55035	chr2:84995437-84996318	P2rx3	0.0399627	0.455538	0.0182045	0.0182045	Runx2	FALSE	Runx2_direct_+/+	Runx2_direct_+/+_(137g)	Runx2_direct_+/+_(294r)	3.08051	1	0.297685	14809
55036	chr2:40604173-40604693	Lrp1b	0.000156669	0.284877	4.46312721808617e-05	4.46312721808617e-05	Runx2	FALSE	Runx2_direct_+/+	Runx2_direct_+/+_(137g)	Runx2_direct_+/+_(294r)	2.62039	1	0.226699	47619
55037	chr3:9763762-9765210	Gm16337	0.067019	0.203725	0.0136534	0.0136534	Runx2	FALSE	Runx2_direct_+/+	Runx2_direct_+/+_(137g)	Runx2_direct_+/+_(294r)	1.07958	1	0.0827285	36390
55038	chr17:67245993-67246815	Ptprm	0.0722787	0.619012	0.0447414	0.0447414	Runx2	FALSE	Runx2_direct_+/+	Runx2_direct_+/+_(137g)	Runx2_direct_+/+_(294r)	2.22876	1	0.253902	8465
55039	chr17:63773690-63775208	Fer	0.0256104	0.130504	0.00334225	0.00334225	Runx2	FALSE	Runx2_direct_+/+	Runx2_direct_+/+_(137g)	Runx2_direct_+/+_(294r)	0.927386	1	0.0893041	64361
55040	chr15:94857485-94857702	Tmem117	0.0319079	0.404788	0.0129159	0.0129159	Runx2	FALSE	Runx2_direct_+/+	Runx2_direct_+/+_(137g)	Runx2_direct_+/+_(294r)	4.24287	1	0.21446	15413
55041	chr18:61032782-61033933	Pdgfrb	0.0984039	0.492833	0.0484967	0.0484967	Runx2	FALSE	Runx2_direct_+/+	Runx2_direct_+/+_(137g)	Runx2_direct_+/+_(294r)	1.13218	1	0.227043	22104
55042	chr12:41853200-41853729	Immp2l	0.0732021	0.191948	0.014051	0.014051	Runx2	FALSE	Runx2_direct_+/+	Runx2_direct_+/+_(137g)	Runx2_direct_+/+_(294r)	3.01194	1	0.113289	5570
55043	chr14:118799034-118799958	Dnajc3	0.0238835	0.0536982	0.0012825	0.0012825	Runx2	FALSE	Runx2_direct_+/+	Runx2_direct_+/+_(137g)	Runx2_direct_+/+_(294r)	0.846472	1	0.0985695	66325
55044	chr2:161924748-161925282	Ptprt	0.00840522	0.599276	0.00503705	0.00503705	Runx2	FALSE	Runx2_direct_+/+	Runx2_direct_+/+_(137g)	Runx2_direct_+/+_(294r)	2.04399	1	0.277428	64974
55045	chr3:59080116-59082318	P2ry14	0.0303247	0.117019	0.00354858	0.00354858	Runx2	FALSE	Runx2_direct_+/+	Runx2_direct_+/+_(137g)	Runx2_direct_+/+_(294r)	0.869831	1	0.0663335	70774
55046	chr5:136499880-136500957	Gm16599	0.0753298	0.213801	0.0161056	0.0161056	Runx2	FALSE	Runx2_direct_+/+	Runx2_direct_+/+_(137g)	Runx2_direct_+/+_(294r)	1.77269	1	0.111768	32351
55047	chr14:119061757-119063132	Dnajc3	0.0327323	0.0634481	0.0020768	0.0020768	Runx2	FALSE	Runx2_direct_+/+	Runx2_direct_+/+_(137g)	Runx2_direct_+/+_(294r)	0.846472	1	0.0985695	63573
55048	chr2:102943368-102944479	Cd44	0.0233388	0.611238	0.0142656	0.0142656	Runx2	FALSE	Runx2_direct_+/+	Runx2_direct_+/+_(137g)	Runx2_direct_+/+_(294r)	1.62275	1	0.262092	19347
55049	chr3:84683904-84684664	Gm37240	0.00201196	0.0563421	0.000113358	0.000113358	Runx2	FALSE	Runx2_direct_+/+	Runx2_direct_+/+_(137g)	Runx2_direct_+/+_(294r)	1.04012	1	0.204787	84086
55050	chr18:61051696-61052259	Pdgfrb	0.0960803	0.402828	0.0387039	0.0387039	Runx2	FALSE	Runx2_direct_+/+	Runx2_direct_+/+_(137g)	Runx2_direct_+/+_(294r)	1.13218	1	0.227043	6427
55051	chr17:70284927-70285610	Dlgap1	0.000981075	0.24353	0.000238921	0.000238921	Runx2	FALSE	Runx2_direct_+/+	Runx2_direct_+/+_(137g)	Runx2_direct_+/+_(294r)	1.85348	1	0.237882	60585
55052	chr10:90181849-90182694	Anks1b	0.00422207	0.271058	0.00114443	0.00114443	Runx2	FALSE	Runx2_direct_+/+	Runx2_direct_+/+_(137g)	Runx2_direct_+/+_(294r)	2.08294	1	0.209885	48156
55053	chr1:98532486-98533376	Gm7967	0.0713291	0.378104	0.0269698	0.0269698	Runx2	FALSE	Runx2_direct_+/+	Runx2_direct_+/+_(137g)	Runx2_direct_+/+_(294r)	0.818156	1	0.186262	44468
55054	chr9:47776926-47777596	Cadm1	0.00638813	0.407453	0.00260286	0.00260286	Runx2	FALSE	Runx2_direct_+/+	Runx2_direct_+/+_(137g)	Runx2_direct_+/+_(294r)	0.925949	1	0.27092	46392
55055	chr14:22306694-22307593	Lrmda	0.0228568	0.203837	0.00465906	0.00465906	Runx2	FALSE	Runx2_direct_+/+	Runx2_direct_+/+_(137g)	Runx2_direct_+/+_(294r)	1.58806	1	0.237596	35897
55056	chr13:37399540-37400284	Ly86	0.0468457	0.385144	0.0180424	0.0180424	Runx2	FALSE	Runx2_direct_+/+	Runx2_direct_+/+_(137g)	Runx2_direct_+/+_(294r)	1.84799	1	0.244436	31864
55057	chr6:5749859-5750812	Dync1i1	0.00921868	0.241836	0.00222941	0.00222941	Runx2	FALSE	Runx2_direct_+/+	Runx2_direct_+/+_(137g)	Runx2_direct_+/+_(294r)	0.835695	1	0.106662	70114
55058	chr12:69708000-69708879	4930512B01Rik	0.031407	0.0573801	0.00180213	0.00180213	Runx2	FALSE	Runx2_direct_+/+	Runx2_direct_+/+_(137g)	Runx2_direct_+/+_(294r)	1.67856	1	0.0809316	22854
55059	chr3:59079119-59079689	P2ry14	0.0355541	0.165733	0.00589251	0.00589251	Runx2	FALSE	Runx2_direct_+/+	Runx2_direct_+/+_(137g)	Runx2_direct_+/+_(294r)	0.869831	1	0.0663335	59684
55060	chr19:26645190-26646504	Smarca2	0.0158073	0.213866	0.00338064	0.00338064	Runx2	FALSE	Runx2_direct_+/+	Runx2_direct_+/+_(137g)	Runx2_direct_+/+_(294r)	1.6703	1	0.0944954	53470
55061	chr3:84979800-84980899	Gm37240	0.00879889	0.354575	0.00311987	0.00311987	Runx2	FALSE	Runx2_direct_+/+	Runx2_direct_+/+_(137g)	Runx2_direct_+/+_(294r)	1.04012	1	0.204787	65798
55062	chr5:19288163-19288867	Magi2	0.00298971	0.230839	0.000690143	0.000690143	Runx2	FALSE	Runx2_direct_+/+	Runx2_direct_+/+_(137g)	Runx2_direct_+/+_(294r)	1.95548	1	0.217694	23741
55063	chr19:16504357-16505136	Gnaq	0.0876446	0.668785	0.0586154	0.0586154	Runx2	FALSE	Runx2_direct_+/+	Runx2_direct_+/+_(137g)	Runx2_direct_+/+_(294r)	0.876808	1	0.220011	33863
55064	chr17:44662280-44663690	Runx2	0.0259877	0.301041	0.00782337	0.00782337	Runx2	FALSE	Runx2_direct_+/+	Runx2_direct_+/+_(137g)	Runx2_direct_+/+_(294r)	5.40687	1	1	5467
55065	chr9:114923518-114924915	Osbpl10	0.028376	0.372336	0.0105654	0.0105654	Runx2	FALSE	Runx2_direct_+/+	Runx2_direct_+/+_(137g)	Runx2_direct_+/+_(294r)	0.793696	1	0.137021	70296
55066	chr5:19862548-19863254	Magi2	0.00628844	0.397284	0.00249829	0.00249829	Runx2	FALSE	Runx2_direct_+/+	Runx2_direct_+/+_(137g)	Runx2_direct_+/+_(294r)	1.95548	1	0.217694	20102
55067	chr9:47609577-47610247	Cadm1	0.00281212	0.221288	0.000622286	0.000622286	Runx2	FALSE	Runx2_direct_+/+	Runx2_direct_+/+_(137g)	Runx2_direct_+/+_(294r)	0.925949	1	0.27092	85474
55068	chr17:67188245-67188900	Ptprm	0.0148861	0.49379	0.00735059	0.00735059	Runx2	FALSE	Runx2_direct_+/+	Runx2_direct_+/+_(137g)	Runx2_direct_+/+_(294r)	2.22876	1	0.253902	32319
55069	chr2:42643763-42644027	Lrp1b	0.00405636	0.420619	0.00170618	0.00170618	Runx2	FALSE	Runx2_direct_+/+	Runx2_direct_+/+_(137g)	Runx2_direct_+/+_(294r)	2.62039	1	0.226699	7099
55070	chr17:86753067-86756290	Epas1	0.117529	0.284249	0.0334075	0.0334075	Runx2	FALSE	Runx2_direct_+/+	Runx2_direct_+/+_(137g)	Runx2_direct_+/+_(294r)	1.59108	1	0.141392	7792
55071	chr2:132125213-132126856	Slc23a2	0.0203956	0.103034	0.00210145	0.00210145	Runx2	FALSE	Runx2_direct_+/+	Runx2_direct_+/+_(137g)	Runx2_direct_+/+_(294r)	0.975968	1	0.0669829	58611
55072	chr18:31573870-31574433	Gm26658	0.0239159	0.0542032	0.00129632	0.00129632	Runx2	FALSE	Runx2_direct_+/+	Runx2_direct_+/+_(137g)	Runx2_direct_+/+_(294r)	1.55908	1	0.0833078	39263
55073	chr14:49443212-49444044	Slc35f4	0.094618	0.609189	0.0576402	0.0576402	Runx2	FALSE	Runx2_direct_+/+	Runx2_direct_+/+_(137g)	Runx2_direct_+/+_(294r)	2.73809	1	0.258347	1478
55074	chr10:64679263-64680355	Ctnna3	0.00863849	0.0911414	0.000787324	0.000787324	Runx2	FALSE	Runx2_direct_+/+	Runx2_direct_+/+_(137g)	Runx2_direct_+/+_(294r)	1.46236	1	0.137736	63446
55075	chr11:47891593-47892708	Sgcd	0.0053112	0.499148	0.00265108	0.00265108	Runx2	FALSE	Runx2_direct_+/+	Runx2_direct_+/+_(137g)	Runx2_direct_+/+_(294r)	0.886916	1	0.251157	78896
55076	chr2:77607989-77609743	Zfp385b	0.00132727	0.46755	0.000620566	0.000620566	Runx2	FALSE	Runx2_direct_+/+	Runx2_direct_+/+_(137g)	Runx2_direct_+/+_(294r)	1.08827	1	0.241113	75322
55077	chr14:74996094-74997069	Rubcnl	0.0369046	0.117533	0.00433749	0.00433749	Runx2	FALSE	Runx2_direct_+/+	Runx2_direct_+/+_(137g)	Runx2_direct_+/+_(294r)	2.42545	1	0.106442	14815
55078	chr19:16281888-16282392	Gnaq	0.00195511	0.405372	0.000792546	0.000792546	Runx2	FALSE	Runx2_direct_+/+	Runx2_direct_+/+_(137g)	Runx2_direct_+/+_(294r)	0.876808	1	0.220011	88130
55079	chr17:70501417-70502839	Dlgap1	0.0541542	0.389279	0.0210811	0.0210811	Runx2	FALSE	Runx2_direct_+/+	Runx2_direct_+/+_(137g)	Runx2_direct_+/+_(294r)	1.85348	1	0.237882	34729
55080	chr10:63870236-63870871	Lrrtm3	0.0217389	0.295765	0.00642959	0.00642959	Runx2	FALSE	Runx2_direct_+/+	Runx2_direct_+/+_(137g)	Runx2_direct_+/+_(294r)	1.03723	1	0.18456	59636
55081	chr1:25815036-25815645	Adgrb3	0.0254091	0.220931	0.00561367	0.00561367	Runx2	FALSE	Runx2_direct_+/+	Runx2_direct_+/+_(137g)	Runx2_direct_+/+_(294r)	1.1033	1	0.134756	1677
55082	chr3:85189085-85190365	Gm37240	0.0005248	0.105281	5.52516360597404e-05	5.52516360597404e-05	Runx2	FALSE	Runx2_direct_+/+	Runx2_direct_+/+_(137g)	Runx2_direct_+/+_(294r)	1.04012	1	0.204787	86490
55083	chr15:92370956-92371332	Pdzrn4	0.0752804	0.170824	0.0128597	0.0128597	Runx2	FALSE	Runx2_direct_+/+	Runx2_direct_+/+_(137g)	Runx2_direct_+/+_(294r)	1.80082	1	0.128953	16169
55084	chr10:63570799-63572020	Ctnna3	0.0293664	0.133562	0.00392224	0.00392224	Runx2	FALSE	Runx2_direct_+/+	Runx2_direct_+/+_(137g)	Runx2_direct_+/+_(294r)	1.46236	1	0.137736	25411
55085	chr7:47353784-47354637	Mrgpra1	0.0757446	0.319337	0.0241881	0.0241881	Runx2	FALSE	Runx2_direct_+/+	Runx2_direct_+/+_(137g)	Runx2_direct_+/+_(294r)	0.941598	1	0.134046	38834
55086	chr11:47304155-47305677	Sgcd	0.00647357	0.249337	0.0016141	0.0016141	Runx2	FALSE	Runx2_direct_+/+	Runx2_direct_+/+_(137g)	Runx2_direct_+/+_(294r)	0.886916	1	0.251157	71995
55087	chr10:120501995-120503008	4930471E19Rik	0.0805329	0.110656	0.00891149	0.00891149	Runx2	FALSE	Runx2_direct_+/+	Runx2_direct_+/+_(137g)	Runx2_direct_+/+_(294r)	1.14603	1	0.0887126	12134
55088	chr2:11203221-11203754	Prkcq	0.112495	0.673149	0.0757261	0.0757261	Runx2	FALSE	Runx2_direct_+/+	Runx2_direct_+/+_(137g)	Runx2_direct_+/+_(294r)	2.55815	1	0.329485	7599
55089	chr19:16466786-16467158	Gnaq	0.00462111	0.644084	0.00297638	0.00297638	Runx2	FALSE	Runx2_direct_+/+	Runx2_direct_+/+_(137g)	Runx2_direct_+/+_(294r)	0.876808	1	0.220011	71543
55090	chr2:84774123-84776017	Serping1	0.173071	0.481094	0.0832632	0.0832632	Runx2	FALSE	Runx2_direct_+/+	Runx2_direct_+/+_(137g)	Runx2_direct_+/+_(294r)	0.91522	1	0.215485	1292
55091	chr6:98208763-98209387	Gm765	0.0739354	0.653856	0.0483431	0.0483431	Runx2	FALSE	Runx2_direct_+/+	Runx2_direct_+/+_(137g)	Runx2_direct_+/+_(294r)	3.85361	1	0.320171	9671
55092	chr6:36864372-36864743	1700111E14Rik	0.0250958	0.482077	0.0120981	0.0120981	Runx2	FALSE	Runx2_direct_+/+	Runx2_direct_+/+_(137g)	Runx2_direct_+/+_(294r)	1.30314	1	0.274116	47929
55093	chr2:41470530-41471023	Lrp1b	0.00540527	0.263939	0.00142666	0.00142666	Runx2	FALSE	Runx2_direct_+/+	Runx2_direct_+/+_(137g)	Runx2_direct_+/+_(294r)	2.62039	1	0.226699	62016
55094	chr3:65129758-65129922	Kcnab1	0.0368072	0.573109	0.0210946	0.0210946	Runx2	FALSE	Runx2_direct_+/+	Runx2_direct_+/+_(137g)	Runx2_direct_+/+_(294r)	1.22382	1	0.250301	37462
55095	chr3:138653666-138655968	Tspan5	0.0300711	0.532789	0.0160215	0.0160215	Runx2	FALSE	Runx2_direct_+/+	Runx2_direct_+/+_(137g)	Runx2_direct_+/+_(294r)	2.36692	1	0.243275	31683
55096	chr3:126663343-126663807	Camk2d	0.011029	0.238898	0.0026348	0.0026348	Runx2	FALSE	Runx2_direct_+/+	Runx2_direct_+/+_(137g)	Runx2_direct_+/+_(294r)	0.894113	1	0.166358	60070
55097	chr11:47931113-47932191	Sgcd	0.0587108	0.571136	0.0335318	0.0335318	Runx2	FALSE	Runx2_direct_+/+	Runx2_direct_+/+_(137g)	Runx2_direct_+/+_(294r)	0.886916	1	0.251157	53561
55098	chr3:65105372-65105845	Kcnab1	0.00306087	0.272355	0.000833643	0.000833643	Runx2	FALSE	Runx2_direct_+/+	Runx2_direct_+/+_(137g)	Runx2_direct_+/+_(294r)	1.22382	1	0.250301	77983
55099	chr15:95049033-95049684	Tmem117	0.00225472	0.100753	0.00022717	0.00022717	Runx2	FALSE	Runx2_direct_+/+	Runx2_direct_+/+_(137g)	Runx2_direct_+/+_(294r)	4.24287	1	0.21446	37250
55100	chr10:77449119-77449609	Adarb1	0.0156425	0.238543	0.00373141	0.00373141	Runx2	FALSE	Runx2_direct_+/+	Runx2_direct_+/+_(137g)	Runx2_direct_+/+_(294r)	1.85178	1	0.202665	34788
55101	chr3:59098430-59098994	P2ry14	0.0234644	0.0599915	0.00140766	0.00140766	Runx2	FALSE	Runx2_direct_+/+	Runx2_direct_+/+_(137g)	Runx2_direct_+/+_(294r)	0.869831	1	0.0663335	50963
55102	chr2:84625547-84625723	Serping1	0.00245605	0.182581	0.000448429	0.000448429	Runx2	FALSE	Runx2_direct_+/+	Runx2_direct_+/+_(137g)	Runx2_direct_+/+_(294r)	0.91522	1	0.215485	76701
55103	chr14:75199480-75199932	Lcp1	0.0787897	0.390207	0.0307443	0.0307443	Runx2	FALSE	Runx2_direct_+/+	Runx2_direct_+/+_(137g)	Runx2_direct_+/+_(294r)	1.40645	1	0.158208	15054
55104	chr1:82785568-82786352	Agfg1	0.0690485	0.226586	0.0156454	0.0156454	Runx2	FALSE	Runx2_direct_+/+	Runx2_direct_+/+_(137g)	Runx2_direct_+/+_(294r)	0.830092	1	0.103011	47021
55105	chr17:70728436-70729545	Dlgap1	0.00157587	0.300962	0.000474276	0.000474276	Runx2	FALSE	Runx2_direct_+/+	Runx2_direct_+/+_(137g)	Runx2_direct_+/+_(294r)	1.85348	1	0.237882	59922
55106	chr3:84491336-84492444	Gm37240	0.00335506	0.201617	0.000676439	0.000676439	Runx2	FALSE	Runx2_direct_+/+	Runx2_direct_+/+_(137g)	Runx2_direct_+/+_(294r)	1.04012	1	0.204787	74792
55107	chr17:70189040-70190163	Dlgap1	0.00166203	0.124432	0.00020681	0.00020681	Runx2	FALSE	Runx2_direct_+/+	Runx2_direct_+/+_(137g)	Runx2_direct_+/+_(294r)	1.85348	1	0.237882	76335
55108	chr6:127730019-127732271	Prmt8	0.0794832	0.327383	0.0260215	0.0260215	Runx2	FALSE	Runx2_direct_+/+	Runx2_direct_+/+_(137g)	Runx2_direct_+/+_(294r)	2.03667	1	0.161592	10937
55109	chr3:65081318-65082420	Kcnab1	0.0319659	0.562788	0.01799	0.01799	Runx2	FALSE	Runx2_direct_+/+	Runx2_direct_+/+_(137g)	Runx2_direct_+/+_(294r)	1.22382	1	0.250301	47196
55110	chr8:111185069-111186157	9430091E24Rik	0.0234529	0.0863743	0.00202573	0.00202573	Runx2	FALSE	Runx2_direct_+/+	Runx2_direct_+/+_(137g)	Runx2_direct_+/+_(294r)	1.6299	1	0.0763028	58337
55111	chr10:90709382-90709905	Anks1b	0.00172192	0.100572	0.000173177	0.000173177	Runx2	FALSE	Runx2_direct_+/+	Runx2_direct_+/+_(137g)	Runx2_direct_+/+_(294r)	2.08294	1	0.209885	59261
55112	chr2:77614762-77616898	Gm13944	0.043982	0.152461	0.00670556	0.00670556	Runx2	FALSE	Runx2_direct_+/+	Runx2_direct_+/+_(137g)	Runx2_direct_+/+_(294r)	2.12485	1	0.114533	38443
55113	chr4:101567964-101569488	Dnajc6	0.0306394	0.193352	0.00592418	0.00592418	Runx2	FALSE	Runx2_direct_+/+	Runx2_direct_+/+_(137g)	Runx2_direct_+/+_(294r)	0.898296	1	0.108319	13414
55114	chr3:85455486-85457283	Gm37240	0.00435061	0.347704	0.00151273	0.00151273	Runx2	FALSE	Runx2_direct_+/+	Runx2_direct_+/+_(137g)	Runx2_direct_+/+_(294r)	1.04012	1	0.204787	81914
55115	chr11:47507743-47508936	Sgcd	0.00526387	0.33371	0.00175661	0.00175661	Runx2	FALSE	Runx2_direct_+/+	Runx2_direct_+/+_(137g)	Runx2_direct_+/+_(294r)	0.886916	1	0.251157	36189
55116	chr14:49316213-49316976	Slc35f4	0.0948163	0.522127	0.0495062	0.0495062	Runx2	FALSE	Runx2_direct_+/+	Runx2_direct_+/+_(137g)	Runx2_direct_+/+_(294r)	2.73809	1	0.258347	10715
55117	chr16:97033461-97034805	Dscam	0.00213341	0.0827455	0.00017653	0.00017653	Runx2	FALSE	Runx2_direct_+/+	Runx2_direct_+/+_(137g)	Runx2_direct_+/+_(294r)	1.60064	1	0.164146	37256
55118	chr10:90728350-90729212	Anks1b	0.00643905	0.115794	0.000745604	0.000745604	Runx2	FALSE	Runx2_direct_+/+	Runx2_direct_+/+_(137g)	Runx2_direct_+/+_(294r)	2.08294	1	0.209885	69793
55119	chr6:117982914-117984475	Rasgef1a	0.0689473	0.340356	0.0234666	0.0234666	Runx2	FALSE	Runx2_direct_+/+	Runx2_direct_+/+_(137g)	Runx2_direct_+/+_(294r)	1.90626	1	0.214906	12342
55120	chr18:35106499-35107756	Gm36037	0.0202608	0.112554	0.00228043	0.00228043	Runx2	FALSE	Runx2_direct_+/+	Runx2_direct_+/+_(137g)	Runx2_direct_+/+_(294r)	1.51397	1	0.143331	48258
55121	chr17:30527477-30529089	Glo1	0.125415	0.108502	0.0136077	0.0136077	Runx2	FALSE	Runx2_direct_+/+	Runx2_direct_+/+_(137g)	Runx2_direct_+/+_(294r)	1.88342	1	0.069164	8106
55122	chr12:99978466-99980046	Kcnk13	0.0275143	0.4319	0.0118834	0.0118834	Runx2	FALSE	Runx2_direct_+/+	Runx2_direct_+/+_(137g)	Runx2_direct_+/+_(294r)	0.839048	1	0.237617	61785
55123	chr3:65081318-65082420	A330015K06Rik	0.0197121	0.41046	0.00809101	0.00809101	Runx2	FALSE	Runx2_direct_+/+	Runx2_direct_+/+_(137g)	Runx2_direct_+/+_(294r)	0.978719	1	0.188102	64285
55124	chr3:65216415-65217674	Kcnab1	0.0301439	0.621587	0.018737	0.018737	Runx2	FALSE	Runx2_direct_+/+	Runx2_direct_+/+_(137g)	Runx2_direct_+/+_(294r)	1.22382	1	0.250301	47236
55125	chr3:84645318-84646747	Gm37240	0.000165584	0.127111	2.10474524674683e-05	2.10474524674683e-05	Runx2	FALSE	Runx2_direct_+/+	Runx2_direct_+/+_(137g)	Runx2_direct_+/+_(294r)	1.04012	1	0.204787	87949
55126	chr17:86722831-86724044	Epas1	0.0270079	0.180073	0.0048634	0.0048634	Runx2	FALSE	Runx2_direct_+/+	Runx2_direct_+/+_(137g)	Runx2_direct_+/+_(294r)	1.59108	1	0.141392	28886
55127	chrX:169060884-169061060	Arhgap6	0.0378778	0.171901	0.00651122	0.00651122	Runx2	FALSE	Runx2_direct_+/+	Runx2_direct_+/+_(137g)	Runx2_direct_+/+_(294r)	1.37207	1	0.152802	2531
55128	chr3:64840976-64844107	Kcnab1	0.000896075	0.448734	0.000402099	0.000402099	Runx2	FALSE	Runx2_direct_+/+	Runx2_direct_+/+_(137g)	Runx2_direct_+/+_(294r)	1.22382	1	0.250301	81070
55129	chr8:100528919-100529571	Gm39232	0.0256256	0.175902	0.00450759	0.00450759	Runx2	FALSE	Runx2_direct_+/+	Runx2_direct_+/+_(137g)	Runx2_direct_+/+_(294r)	1.00178	1	0.119677	34119
55130	chr8:32556040-32556309	Nrg1	0.000195851	0.347552	6.80683634692413e-05	6.80683634692413e-05	Runx2	FALSE	Runx2_direct_+/+	Runx2_direct_+/+_(137g)	Runx2_direct_+/+_(294r)	1.19327	1	0.198506	87392
55131	chr7:99391768-99393510	Gdpd5	0.0198336	0.131845	0.00261497	0.00261497	Runx2	FALSE	Runx2_direct_+/+	Runx2_direct_+/+_(137g)	Runx2_direct_+/+_(294r)	1.26899	1	0.107082	20040
55132	chr10:90159356-90160260	Anks1b	0.000739803	0.152993	0.000113184	0.000113184	Runx2	FALSE	Runx2_direct_+/+	Runx2_direct_+/+_(137g)	Runx2_direct_+/+_(294r)	2.08294	1	0.209885	44644
55133	chr17:73389017-73389544	Lclat1	0.0139847	0.235947	0.00329964	0.00329964	Runx2	FALSE	Runx2_direct_+/+	Runx2_direct_+/+_(137g)	Runx2_direct_+/+_(294r)	0.793046	1	0.172011	77539
55134	chr1:175573383-175574645	Rgs7	0.0020935	0.232911	0.000487599	0.000487599	Runx2	FALSE	Runx2_direct_+/+	Runx2_direct_+/+_(137g)	Runx2_direct_+/+_(294r)	1.98902	1	0.22807	19590
55135	chr2:77476553-77477793	Gm13944	0.0337605	0.289995	0.00979038	0.00979038	Runx2	FALSE	Runx2_direct_+/+	Runx2_direct_+/+_(137g)	Runx2_direct_+/+_(294r)	2.12485	1	0.114533	21435
55136	chr17:70194434-70196049	Dlgap1	0.0010482	0.229274	0.000240326	0.000240326	Runx2	FALSE	Runx2_direct_+/+	Runx2_direct_+/+_(137g)	Runx2_direct_+/+_(294r)	1.85348	1	0.237882	61064
55137	chr17:66743213-66744104	Ptprm	0.00422406	0.396578	0.00167517	0.00167517	Runx2	FALSE	Runx2_direct_+/+	Runx2_direct_+/+_(137g)	Runx2_direct_+/+_(294r)	2.22876	1	0.253902	66653
55138	chr5:100140392-100142111	Tmem150c	0.0555962	0.217054	0.0120674	0.0120674	Runx2	FALSE	Runx2_direct_+/+	Runx2_direct_+/+_(137g)	Runx2_direct_+/+_(294r)	0.829735	1	0.0821052	52780
55139	chr6:28813222-28813916	Snd1	0.0136341	0.0850419	0.00115947	0.00115947	Runx2	FALSE	Runx2_direct_+/+	Runx2_direct_+/+_(137g)	Runx2_direct_+/+_(294r)	0.808599	1	0.0588897	12855
55140	chrX:144687588-144690174	Trpc5	0.100073	0.352718	0.0352975	0.0352975	Runx2	FALSE	Runx2_direct_+/+	Runx2_direct_+/+_(137g)	Runx2_direct_+/+_(294r)	1.10695	1	0.160553	20064
55141	chr2:41944217-41944844	Lrp1b	0.000968021	0.171517	0.000166032	0.000166032	Runx2	FALSE	Runx2_direct_+/+	Runx2_direct_+/+_(137g)	Runx2_direct_+/+_(294r)	2.62039	1	0.226699	71246
55142	chr16:97096604-97097162	Dscam	0.000470538	0.307595	0.000144735	0.000144735	Runx2	FALSE	Runx2_direct_+/+	Runx2_direct_+/+_(137g)	Runx2_direct_+/+_(294r)	1.60064	1	0.164146	72888
55143	chr18:57356504-57357046	Ctxn3	0.0208672	0.164576	0.00343423	0.00343423	Runx2	FALSE	Runx2_direct_+/+	Runx2_direct_+/+_(137g)	Runx2_direct_+/+_(294r)	1.09603	1	0.216526	56683
55144	chr2:77789813-77791204	Zfp385b	0.0234761	0.641199	0.0150528	0.0150528	Runx2	FALSE	Runx2_direct_+/+	Runx2_direct_+/+_(137g)	Runx2_direct_+/+_(294r)	1.08827	1	0.241113	52957
55145	chr3:126499642-126500491	Camk2d	0.0650105	0.564292	0.0366849	0.0366849	Runx2	FALSE	Runx2_direct_+/+	Runx2_direct_+/+_(137g)	Runx2_direct_+/+_(294r)	0.894113	1	0.166358	23041
55146	chr9:8543990-8545082	Gm32014	0.0351376	0.0856741	0.00301039	0.00301039	Runx2	FALSE	Runx2_direct_+/+	Runx2_direct_+/+_(137g)	Runx2_direct_+/+_(294r)	1.36999	1	0.0901138	47208
55147	chr11:52425482-52426783	Tcf7	0.0248205	0.0555196	0.00137803	0.00137803	Runx2	FALSE	Runx2_direct_+/+	Runx2_direct_+/+_(137g)	Runx2_direct_+/+_(294r)	1.90545	1	0.0539905	36687
55148	chr2:77607989-77609743	Gm13944	0.0347789	0.237151	0.00824786	0.00824786	Runx2	FALSE	Runx2_direct_+/+	Runx2_direct_+/+_(137g)	Runx2_direct_+/+_(294r)	2.12485	1	0.114533	19003
55149	chr14:23195263-23197335	Kcnma1	0.00362358	0.218328	0.000791128	0.000791128	Runx2	FALSE	Runx2_direct_+/+	Runx2_direct_+/+_(137g)	Runx2_direct_+/+_(294r)	1.05915	1	0.213034	82331
55150	chr9:79811873-79812638	Filip1	0.0240972	0.377711	0.00910177	0.00910177	Runx2	FALSE	Runx2_direct_+/+	Runx2_direct_+/+_(137g)	Runx2_direct_+/+_(294r)	2.51073	1	0.251407	32370
55151	chr5:20196612-20197844	Magi2	0.000544626	0.214264	0.000116694	0.000116694	Runx2	FALSE	Runx2_direct_+/+	Runx2_direct_+/+_(137g)	Runx2_direct_+/+_(294r)	1.95548	1	0.217694	72106
55152	chr18:69877521-69878806	Rab27b	0.048595	0.418472	0.0203356	0.0203356	Runx2	FALSE	Runx2_direct_+/+	Runx2_direct_+/+_(137g)	Runx2_direct_+/+_(294r)	1.32275	1	0.212908	38440
55153	chr8:100769434-100770451	Gm39232	0.0320738	0.125759	0.00403358	0.00403358	Runx2	FALSE	Runx2_direct_+/+	Runx2_direct_+/+_(137g)	Runx2_direct_+/+_(294r)	1.00178	1	0.119677	28912
55154	chr2:77437961-77438882	Zfp385b	0.000358419	0.232301	8.32610149092897e-05	8.32610149092897e-05	Runx2	FALSE	Runx2_direct_+/+	Runx2_direct_+/+_(137g)	Runx2_direct_+/+_(294r)	1.08827	1	0.241113	90368
55155	chr17:43391459-43392617	Adgrf5	0.0320463	0.237827	0.00762147	0.00762147	Runx2	FALSE	Runx2_direct_+/+	Runx2_direct_+/+_(137g)	Runx2_direct_+/+_(294r)	1.08792	1	0.148497	53314
55156	chr2:77724558-77725618	Zfp385b	0.000806878	0.551787	0.000445225	0.000445225	Runx2	FALSE	Runx2_direct_+/+	Runx2_direct_+/+_(137g)	Runx2_direct_+/+_(294r)	1.08827	1	0.241113	79368
55157	chr2:85167622-85169040	P2rx3	0.061012	0.394083	0.0240438	0.0240438	Runx2	FALSE	Runx2_direct_+/+	Runx2_direct_+/+_(137g)	Runx2_direct_+/+_(294r)	3.08051	1	0.297685	9005
55158	chr16:87796519-87797684	Grik1	0.000308853	0.270706	8.3608562183852e-05	8.3608562183852e-05	Runx2	FALSE	Runx2_direct_+/+	Runx2_direct_+/+_(137g)	Runx2_direct_+/+_(294r)	1.58438	1	0.314647	84627
55159	chr3:127950227-127951485	Gm43653	0.0558544	0.0635611	0.00355017	0.00355017	Runx2	FALSE	Runx2_direct_+/+	Runx2_direct_+/+_(137g)	Runx2_direct_+/+_(294r)	1.37291	1	0.0580071	45476
55160	chr10:39498242-39499951	Fyn	0.014812	0.164433	0.00243558	0.00243558	Runx2	FALSE	Runx2_direct_+/+	Runx2_direct_+/+_(137g)	Runx2_direct_+/+_(294r)	1.47462	1	0.105725	59240
55161	chr14:38991371-38992911	Nrg3os	0.0809543	0.284229	0.0230096	0.0230096	Runx2	FALSE	Runx2_direct_+/+	Runx2_direct_+/+_(137g)	Runx2_direct_+/+_(294r)	1.22499	1	0.107188	7802
55162	chr9:75608401-75608889	Scg3	0.0526838	0.457007	0.0240769	0.0240769	Runx2	FALSE	Runx2_direct_+/+	Runx2_direct_+/+_(137g)	Runx2_direct_+/+_(294r)	0.992076	1	0.212617	18978
55163	chr2:162365200-162366692	Ptprt	0.000205837	0.541714	0.000111505	0.000111505	Runx2	FALSE	Runx2_direct_+/+	Runx2_direct_+/+_(137g)	Runx2_direct_+/+_(294r)	2.04399	1	0.277428	64280
55164	chr1:25041172-25042512	Adgrb3	0.00620353	0.178026	0.00110439	0.00110439	Runx2	FALSE	Runx2_direct_+/+	Runx2_direct_+/+_(137g)	Runx2_direct_+/+_(294r)	1.1033	1	0.134756	76805
55165	chr18:70045556-70046601	Rab27b	0.034225	0.37993	0.0130031	0.0130031	Runx2	FALSE	Runx2_direct_+/+	Runx2_direct_+/+_(137g)	Runx2_direct_+/+_(294r)	1.32275	1	0.212908	26934
55166	chr3:85440703-85441577	Gm37240	0.00358745	0.358439	0.00128588	0.00128588	Runx2	FALSE	Runx2_direct_+/+	Runx2_direct_+/+_(137g)	Runx2_direct_+/+_(294r)	1.04012	1	0.204787	83822
55167	chr5:136324184-136325098	Gm16599	0.0220632	0.147352	0.00325106	0.00325106	Runx2	FALSE	Runx2_direct_+/+	Runx2_direct_+/+_(137g)	Runx2_direct_+/+_(294r)	1.77269	1	0.111768	59374
55168	chr8:32378611-32379540	Nrg1	0.0462141	0.505366	0.023355	0.023355	Runx2	FALSE	Runx2_direct_+/+	Runx2_direct_+/+_(137g)	Runx2_direct_+/+_(294r)	1.19327	1	0.198506	45771
55169	chr17:67164042-67164980	Ptprm	0.0161671	0.475696	0.00769061	0.00769061	Runx2	FALSE	Runx2_direct_+/+	Runx2_direct_+/+_(137g)	Runx2_direct_+/+_(294r)	2.22876	1	0.253902	42193
55170	chr3:84592013-84593304	Gm37240	0.00404532	0.161421	0.000652999	0.000652999	Runx2	FALSE	Runx2_direct_+/+	Runx2_direct_+/+_(137g)	Runx2_direct_+/+_(294r)	1.04012	1	0.204787	81810
55171	chr2:102900597-102901952	Cd44	0.0684817	0.681715	0.046685	0.046685	Runx2	FALSE	Runx2_direct_+/+	Runx2_direct_+/+_(137g)	Runx2_direct_+/+_(294r)	1.62275	1	0.262092	25699
55172	chr12:53374486-53375960	Npas3	0.0150461	0.20207	0.00304037	0.00304037	Runx2	FALSE	Runx2_direct_+/+	Runx2_direct_+/+_(137g)	Runx2_direct_+/+_(294r)	2.58791	1	0.199161	49975
55173	chr12:100006537-100008009	Kcnk13	0.0533337	0.461676	0.0246229	0.0246229	Runx2	FALSE	Runx2_direct_+/+	Runx2_direct_+/+_(137g)	Runx2_direct_+/+_(294r)	0.839048	1	0.237617	45625
55174	chr10:64512299-64513143	Ctnna3	0.0227344	0.203355	0.00462315	0.00462315	Runx2	FALSE	Runx2_direct_+/+	Runx2_direct_+/+_(137g)	Runx2_direct_+/+_(294r)	1.46236	1	0.137736	28077
55175	chr2:77476553-77477793	Zfp385b	0.00365667	0.600188	0.00219469	0.00219469	Runx2	FALSE	Runx2_direct_+/+	Runx2_direct_+/+_(137g)	Runx2_direct_+/+_(294r)	1.08827	1	0.241113	76383
55176	chr2:162427689-162428516	Ptprt	0.00281022	0.368074	0.00103437	0.00103437	Runx2	FALSE	Runx2_direct_+/+	Runx2_direct_+/+_(137g)	Runx2_direct_+/+_(294r)	2.04399	1	0.277428	30971
55177	chr10:90998169-91000187	Anks1b	0.00135272	0.357275	0.000483291	0.000483291	Runx2	FALSE	Runx2_direct_+/+	Runx2_direct_+/+_(137g)	Runx2_direct_+/+_(294r)	2.08294	1	0.209885	77716
55178	chrX:140214237-140215056	Frmpd3	0.020453	0.20849	0.00426424	0.00426424	Runx2	FALSE	Runx2_direct_+/+	Runx2_direct_+/+_(137g)	Runx2_direct_+/+_(294r)	0.817367	1	0.112272	71604
55179	chr5:20102969-20103917	Magi2	0.00194639	0.438524	0.000853539	0.000853539	Runx2	FALSE	Runx2_direct_+/+	Runx2_direct_+/+_(137g)	Runx2_direct_+/+_(294r)	1.95548	1	0.217694	50783
55180	chr17:70737007-70739922	Dlgap1	0.0178865	0.308717	0.00552187	0.00552187	Runx2	FALSE	Runx2_direct_+/+	Runx2_direct_+/+_(137g)	Runx2_direct_+/+_(294r)	1.85348	1	0.237882	55686
55181	chr12:53917923-53919055	Npas3	0.001951	0.301249	0.000587735	0.000587735	Runx2	FALSE	Runx2_direct_+/+	Runx2_direct_+/+_(137g)	Runx2_direct_+/+_(294r)	2.58791	1	0.199161	39095
55182	chr18:36695090-36695621	E230025N22Rik	0.201136	0.268988	0.0541034	0.0541034	Runx2	FALSE	Runx2_direct_+/+	Runx2_direct_+/+_(137g)	Runx2_direct_+/+_(294r)	1.18191	1	0.134281	969
55183	chr10:89941931-89943668	Anks1b	0.00408296	0.0668605	0.000272989	0.000272989	Runx2	FALSE	Runx2_direct_+/+	Runx2_direct_+/+_(137g)	Runx2_direct_+/+_(294r)	2.08294	1	0.209885	47431
55184	chr14:23922247-23923878	Kcnma1	0.0274302	0.439733	0.0120619	0.0120619	Runx2	FALSE	Runx2_direct_+/+	Runx2_direct_+/+_(137g)	Runx2_direct_+/+_(294r)	1.05915	1	0.213034	45892
55185	chr6:21833232-21834157	Tspan12	0.0192412	0.0689579	0.00132683	0.00132683	Runx2	FALSE	Runx2_direct_+/+	Runx2_direct_+/+_(137g)	Runx2_direct_+/+_(294r)	1.84885	1	0.131081	39672
55186	chr6:37430932-37431599	Creb3l2	0.0191993	0.0745823	0.00143193	0.00143193	Runx2	FALSE	Runx2_direct_+/+	Runx2_direct_+/+_(137g)	Runx2_direct_+/+_(294r)	1.19385	1	0.0908317	49973
55187	chr2:161950152-161951017	Ptprt	0.00028033	0.184678	5.17709839680825e-05	5.17709839680825e-05	Runx2	FALSE	Runx2_direct_+/+	Runx2_direct_+/+_(137g)	Runx2_direct_+/+_(294r)	2.04399	1	0.277428	65217
55188	chr6:127849629-127851067	Prmt8	0.0711869	0.3094	0.0220252	0.0220252	Runx2	FALSE	Runx2_direct_+/+	Runx2_direct_+/+_(137g)	Runx2_direct_+/+_(294r)	2.03667	1	0.161592	25899
55189	chr17:72592419-72592874	Alk	0.00655902	0.278426	0.0018262	0.0018262	Runx2	FALSE	Runx2_direct_+/+	Runx2_direct_+/+_(137g)	Runx2_direct_+/+_(294r)	1.37657	1	0.171459	57819
55190	chr7:78793431-78795314	Aen	0.0268733	0.0502242	0.00134969	0.00134969	Runx2	FALSE	Runx2_direct_+/+	Runx2_direct_+/+_(137g)	Runx2_direct_+/+_(294r)	1.75558	1	0.0559425	31504
55191	chr7:73398356-73401044	Rgma	0.0359192	0.222225	0.00798214	0.00798214	Runx3	FALSE	Runx3_direct_+/+	Runx3_direct_+/+_(172g)	Runx3_direct_+/+_(365r)	0.920262	1	0.160702	77719
55192	chr2:104286711-104287318	D430041D05Rik	0.0539634	0.452261	0.0244055	0.0244055	Runx3	FALSE	Runx3_direct_+/+	Runx3_direct_+/+_(172g)	Runx3_direct_+/+_(365r)	0.984789	1	0.30095	45824
55193	chr4:65654657-65655539	Astn2	0.000750458	0.544376	0.000408531	0.000408531	Runx3	FALSE	Runx3_direct_+/+	Runx3_direct_+/+_(172g)	Runx3_direct_+/+_(365r)	0.638128	1	0.223041	93280
55194	chr15:99547545-99548532	Faim2	0.0348409	0.058209	0.00202805	0.00202805	Runx3	FALSE	Runx3_direct_+/+	Runx3_direct_+/+_(172g)	Runx3_direct_+/+_(365r)	0.426738	1	0.130781	60442
55195	chr9:20760818-20761641	Olfm2	0.079114	0.265232	0.0209836	0.0209836	Runx3	FALSE	Runx3_direct_+/+	Runx3_direct_+/+_(172g)	Runx3_direct_+/+_(365r)	0.564513	1	0.177559	34076
55196	chr9:45115214-45115447	BC049352	0.0433327	0.157614	0.00682982	0.00682982	Runx3	FALSE	Runx3_direct_+/+	Runx3_direct_+/+_(172g)	Runx3_direct_+/+_(365r)	0.375019	1	0.098853	80022
55197	chr10:20818421-20819398	Pde7b	0.0807599	0.255187	0.0206089	0.0206089	Runx3	FALSE	Runx3_direct_+/+	Runx3_direct_+/+_(172g)	Runx3_direct_+/+_(365r)	0.637062	1	0.127417	44675
55198	chr1:135039596-135039878	Ppp1r12b	0.0315604	0.252797	0.00797838	0.00797838	Runx3	FALSE	Runx3_direct_+/+	Runx3_direct_+/+_(172g)	Runx3_direct_+/+_(365r)	0.497518	1	0.143641	42121
55199	chr4:13742624-13745365	Runx1t1	0.0395062	0.485099	0.0191644	0.0191644	Runx3	FALSE	Runx3_direct_+/+	Runx3_direct_+/+_(172g)	Runx3_direct_+/+_(365r)	0.390364	1	0.0776152	85318
55200	chr8:99414184-99416877	Gm15680	0.0380992	0.204053	0.00777428	0.00777428	Runx3	FALSE	Runx3_direct_+/+	Runx3_direct_+/+_(172g)	Runx3_direct_+/+_(365r)	0.385842	1	0.167762	46269
55201	chr11:80300502-80303003	Adap2os	0.0420612	0.053852	0.00226508	0.00226508	Runx3	FALSE	Runx3_direct_+/+	Runx3_direct_+/+_(172g)	Runx3_direct_+/+_(365r)	0.458909	1	0.0573505	32497
55202	chr5:118331351-118332592	2410131K14Rik	0.0538141	0.170071	0.00915223	0.00915223	Runx3	FALSE	Runx3_direct_+/+	Runx3_direct_+/+_(172g)	Runx3_direct_+/+_(365r)	0.504392	1	0.0870314	33279
55203	chr5:110562405-110563611	Galnt9	0.0524521	0.176397	0.00925237	0.00925237	Runx3	FALSE	Runx3_direct_+/+	Runx3_direct_+/+_(172g)	Runx3_direct_+/+_(365r)	0.994852	1	0.093969	53299
55204	chr4:13750140-13752045	Runx1t1	0.0535856	0.464159	0.0248722	0.0248722	Runx3	FALSE	Runx3_direct_+/+	Runx3_direct_+/+_(172g)	Runx3_direct_+/+_(365r)	0.390364	1	0.0776152	54802
55205	chr8:71988210-71989833	Zfp961	0.125221	0.218127	0.0273141	0.0273141	Runx3	FALSE	Runx3_direct_+/+	Runx3_direct_+/+_(172g)	Runx3_direct_+/+_(365r)	0.363922	1	0.105122	19362
55206	chr3:54755075-54756630	Smad9	0.0252401	0.133902	0.00337969	0.00337969	Runx3	FALSE	Runx3_direct_+/+	Runx3_direct_+/+_(172g)	Runx3_direct_+/+_(365r)	0.966312	1	0.167243	82518
55207	chr15:64920435-64922724	Adcy8	0.086828	0.400016	0.0347326	0.0347326	Runx3	FALSE	Runx3_direct_+/+	Runx3_direct_+/+_(172g)	Runx3_direct_+/+_(365r)	0.964711	1	0.212841	32441
55208	chr14:108910612-108914450	Slitrk1	0.0696563	0.343261	0.0239103	0.0239103	Runx3	FALSE	Runx3_direct_+/+	Runx3_direct_+/+_(172g)	Runx3_direct_+/+_(365r)	0.492882	1	0.206273	44338
55209	chr16:90072353-90073726	Tiam1	0.0270389	0.385858	0.0104332	0.0104332	Runx3	FALSE	Runx3_direct_+/+	Runx3_direct_+/+_(172g)	Runx3_direct_+/+_(365r)	0.396282	1	0.140896	77902
55210	chr12:100391715-100392846	Ttc7b	0.0332497	0.0931328	0.00309663	0.00309663	Runx3	FALSE	Runx3_direct_+/+	Runx3_direct_+/+_(172g)	Runx3_direct_+/+_(365r)	0.681086	1	0.1586	49020
55211	chr4:151932442-151934484	Camta1	0.00670262	0.0595668	0.000399254	0.000399254	Runx3	FALSE	Runx3_direct_+/+	Runx3_direct_+/+_(172g)	Runx3_direct_+/+_(365r)	0.438291	1	0.158773	3173
55212	chr4:124893571-124895312	Epha10	0.0698306	0.355263	0.0248082	0.0248082	Runx3	FALSE	Runx3_direct_+/+	Runx3_direct_+/+_(172g)	Runx3_direct_+/+_(365r)	0.560748	1	0.235759	58680
55213	chr16:90122484-90123395	Tiam1	0.0550917	0.392022	0.0215972	0.0215972	Runx3	FALSE	Runx3_direct_+/+	Runx3_direct_+/+_(172g)	Runx3_direct_+/+_(365r)	0.396282	1	0.140896	53070
55214	chr11:35004575-35005777	Slit3	0.0227339	0.248028	0.00563866	0.00563866	Runx3	FALSE	Runx3_direct_+/+	Runx3_direct_+/+_(172g)	Runx3_direct_+/+_(365r)	0.858729	1	0.270938	70705
55215	chr15:99614186-99615595	Asic1	0.0238882	0.246141	0.00587986	0.00587986	Runx3	FALSE	Runx3_direct_+/+	Runx3_direct_+/+_(172g)	Runx3_direct_+/+_(365r)	1.00779	1	0.149332	81317
55216	chr2:59420452-59421110	Pkp4	0.074626	0.310066	0.023139	0.023139	Runx3	FALSE	Runx3_direct_+/+	Runx3_direct_+/+_(172g)	Runx3_direct_+/+_(365r)	0.915911	1	0.158471	49909
55217	chr11:86993061-86994274	Gdpd1	0.0560397	0.152782	0.00856188	0.00856188	Runx3	FALSE	Runx3_direct_+/+	Runx3_direct_+/+_(172g)	Runx3_direct_+/+_(365r)	0.506962	1	0.0801653	70357
55218	chr10:20435461-20436114	Pde7b	0.0488457	0.247415	0.0120851	0.0120851	Runx3	FALSE	Runx3_direct_+/+	Runx3_direct_+/+_(172g)	Runx3_direct_+/+_(365r)	0.637062	1	0.127417	60858
55219	chr15:99670028-99671266	Asic1	0.0493426	0.269732	0.0133093	0.0133093	Runx3	FALSE	Runx3_direct_+/+	Runx3_direct_+/+_(172g)	Runx3_direct_+/+_(365r)	1.00779	1	0.149332	30058
55220	chr1:170404456-170405100	Nos1ap	0.0781625	0.199708	0.0156097	0.0156097	Runx3	FALSE	Runx3_direct_+/+	Runx3_direct_+/+_(172g)	Runx3_direct_+/+_(365r)	0.820265	1	0.194818	23781
55221	chr16:33888517-33889564	Heg1	0.0662339	0.304023	0.0201366	0.0201366	Runx3	FALSE	Runx3_direct_+/+	Runx3_direct_+/+_(172g)	Runx3_direct_+/+_(365r)	0.48996	1	0.220826	9280
55222	chr5:36113868-36114252	Sorcs2	0.0126389	0.189511	0.00239521	0.00239521	Runx3	FALSE	Runx3_direct_+/+	Runx3_direct_+/+_(172g)	Runx3_direct_+/+_(365r)	0.822836	1	0.157593	65630
55223	chr12:85270020-85271011	Pgf	0.0357275	0.059978	0.00214286	0.00214286	Runx3	FALSE	Runx3_direct_+/+	Runx3_direct_+/+_(172g)	Runx3_direct_+/+_(365r)	0.5584	1	0.0963564	86217
55224	chr11:80335643-80337503	Rhbdl3	0.074496	0.320862	0.0239029	0.0239029	Runx3	FALSE	Runx3_direct_+/+	Runx3_direct_+/+_(172g)	Runx3_direct_+/+_(365r)	1.53256	1	0.292528	44591
55225	chr7:94796602-94796943	Gm32647	0.0176867	0.233085	0.0041225	0.0041225	Runx3	FALSE	Runx3_direct_+/+	Runx3_direct_+/+_(172g)	Runx3_direct_+/+_(365r)	0.45983	1	0.240576	80533
55226	chr13:107910858-107911524	Ndufaf2	0.031127	0.145488	0.00452861	0.00452861	Runx3	FALSE	Runx3_direct_+/+	Runx3_direct_+/+_(172g)	Runx3_direct_+/+_(365r)	0.551358	1	0.111773	82155
55227	chr1:55405328-55407062	Plcl1	0.074504	0.603878	0.0449913	0.0449913	Runx3	FALSE	Runx3_direct_+/+	Runx3_direct_+/+_(172g)	Runx3_direct_+/+_(365r)	0.478688	1	0.0894031	55884
55228	chr4:65642646-65643312	Astn2	0.00479457	0.190594	0.000913814	0.000913814	Runx3	FALSE	Runx3_direct_+/+	Runx3_direct_+/+_(172g)	Runx3_direct_+/+_(365r)	0.638128	1	0.223041	85610
55229	chr4:25799100-25800465	Fut9	0.250348	0.384295	0.0962075	0.0962075	Runx3	FALSE	Runx3_direct_+/+	Runx3_direct_+/+_(172g)	Runx3_direct_+/+_(365r)	0.816873	1	0.206417	638
55230	chr4:20142326-20143400	Nkain3	0.0280616	0.399798	0.011219	0.011219	Runx3	FALSE	Runx3_direct_+/+	Runx3_direct_+/+_(172g)	Runx3_direct_+/+_(365r)	0.837275	1	0.223414	73151
55231	chr1:170416779-170417449	Nos1ap	0.0193706	0.26916	0.00521379	0.00521379	Runx3	FALSE	Runx3_direct_+/+	Runx3_direct_+/+_(172g)	Runx3_direct_+/+_(365r)	0.820265	1	0.194818	65950
55232	chr7:76232837-76233668	Agbl1	0.024128	0.291983	0.00704496	0.00704496	Runx3	FALSE	Runx3_direct_+/+	Runx3_direct_+/+_(172g)	Runx3_direct_+/+_(365r)	0.519308	1	0.19529	74099
55233	chr12:51963623-51965133	Heatr5a	0.0320453	0.292961	0.00938803	0.00938803	Runx3	FALSE	Runx3_direct_+/+	Runx3_direct_+/+_(172g)	Runx3_direct_+/+_(365r)	0.577163	1	0.279442	71251
55234	chr9:65100819-65103146	Igdcc4	0.119534	0.373258	0.0446171	0.0446171	Runx3	FALSE	Runx3_direct_+/+	Runx3_direct_+/+_(172g)	Runx3_direct_+/+_(365r)	1.03713	1	0.273978	15015
55235	chr6:48509757-48510815	Sspo	0.10838	0.270783	0.0293475	0.0293475	Runx3	FALSE	Runx3_direct_+/+	Runx3_direct_+/+_(172g)	Runx3_direct_+/+_(365r)	0.37591	1	0.258546	1764
55236	chr9:107702866-107703219	Sema3f	0.0553347	0.28315	0.015668	0.015668	Runx3	FALSE	Runx3_direct_+/+	Runx3_direct_+/+_(172g)	Runx3_direct_+/+_(365r)	1.35537	1	0.158997	62716
55237	chr1:39713919-39714864	Rnf149	0.043332	0.191048	0.00827851	0.00827851	Runx3	FALSE	Runx3_direct_+/+	Runx3_direct_+/+_(172g)	Runx3_direct_+/+_(365r)	0.447988	1	0.0936491	50090
55238	chr4:151101587-151102662	Camta1	0.000464893	0.190598	8.86078015332777e-05	8.86078015332777e-05	Runx3	FALSE	Runx3_direct_+/+	Runx3_direct_+/+_(172g)	Runx3_direct_+/+_(365r)	0.438291	1	0.158773	44274
55239	chr4:8689835-8692215	Chd7	0.020461	0.153494	0.00314064	0.00314064	Runx3	FALSE	Runx3_direct_+/+	Runx3_direct_+/+_(172g)	Runx3_direct_+/+_(365r)	0.408604	1	0.0704654	90645
55240	chr4:151275104-151276028	Camta1	0.00046949	0.155583	7.30444861020839e-05	7.30444861020839e-05	Runx3	FALSE	Runx3_direct_+/+	Runx3_direct_+/+_(172g)	Runx3_direct_+/+_(365r)	0.438291	1	0.158773	95815
55241	chr4:142946834-142948625	6330411D24Rik	0.00144152	0.232522	0.000335186	0.000335186	Runx3	FALSE	Runx3_direct_+/+	Runx3_direct_+/+_(172g)	Runx3_direct_+/+_(365r)	0.363179	1	0.25451	75974
55242	chr4:151283034-151284059	Camta1	0.000447068	0.212938	9.5197772626113e-05	9.5197772626113e-05	Runx3	FALSE	Runx3_direct_+/+	Runx3_direct_+/+_(172g)	Runx3_direct_+/+_(365r)	0.438291	1	0.158773	69406
55243	chr4:65604501-65605754	Astn2	0.000254714	0.420043	0.000106991	0.000106991	Runx3	FALSE	Runx3_direct_+/+	Runx3_direct_+/+_(172g)	Runx3_direct_+/+_(365r)	0.638128	1	0.223041	95617
55244	chr6:9232844-9233297	Nxph1	0.0864688	0.497696	0.0430351	0.0430351	Runx3	FALSE	Runx3_direct_+/+	Runx3_direct_+/+_(172g)	Runx3_direct_+/+_(365r)	0.606634	1	0.341759	21291
55245	chr1:78309622-78311667	Sgpp2	0.114771	0.342854	0.0393497	0.0393497	Runx3	FALSE	Runx3_direct_+/+	Runx3_direct_+/+_(172g)	Runx3_direct_+/+_(365r)	0.439392	1	0.0916967	24323
55246	chr7:132589460-132589785	Fam53b	0.0766456	0.240598	0.0184408	0.0184408	Runx3	FALSE	Runx3_direct_+/+	Runx3_direct_+/+_(172g)	Runx3_direct_+/+_(365r)	0.844735	1	0.107863	35512
55247	chr10:86277268-86277701	Timp3	0.0224631	0.061509	0.00138168	0.00138168	Runx3	FALSE	Runx3_direct_+/+	Runx3_direct_+/+_(172g)	Runx3_direct_+/+_(365r)	0.408948	1	0.110147	86669
55248	chr10:49789882-49790845	Grik2	0.0643008	0.502351	0.0323016	0.0323016	Runx3	FALSE	Runx3_direct_+/+	Runx3_direct_+/+_(172g)	Runx3_direct_+/+_(365r)	0.832623	1	0.244758	52903
55249	chr19:34520085-34521855	Lipa	0.0618635	0.0905983	0.00560473	0.00560473	Runx3	FALSE	Runx3_direct_+/+	Runx3_direct_+/+_(172g)	Runx3_direct_+/+_(365r)	0.645854	1	0.0730352	59360
55250	chr18:73862684-73864000	Me2	0.0594986	0.125799	0.00748489	0.00748489	Runx3	FALSE	Runx3_direct_+/+	Runx3_direct_+/+_(172g)	Runx3_direct_+/+_(365r)	0.615714	1	0.0587921	64154
55251	chr14:32404592-32405048	Ogdhl	0.0772611	0.138634	0.010711	0.010711	Runx3	FALSE	Runx3_direct_+/+	Runx3_direct_+/+_(172g)	Runx3_direct_+/+_(365r)	0.449942	1	0.0914602	43411
55252	chr18:24674612-24676025	Fhod3	0.00260985	0.328595	0.000857583	0.000857583	Runx3	FALSE	Runx3_direct_+/+	Runx3_direct_+/+_(172g)	Runx3_direct_+/+_(365r)	0.836435	1	0.284984	57886
55253	chr6:50218715-50219556	Mpp6	0.199069	0.212915	0.0423846	0.0423846	Runx3	FALSE	Runx3_direct_+/+	Runx3_direct_+/+_(172g)	Runx3_direct_+/+_(365r)	0.623232	1	0.106945	1953
55254	chr19:34622228-34622982	Lipa	0.0935547	0.140973	0.0131887	0.0131887	Runx3	FALSE	Runx3_direct_+/+	Runx3_direct_+/+_(172g)	Runx3_direct_+/+_(365r)	0.645854	1	0.0730352	25858
55255	chr2:82395031-82395670	Zfp804a	0.0376989	0.34621	0.0130518	0.0130518	Runx3	FALSE	Runx3_direct_+/+	Runx3_direct_+/+_(172g)	Runx3_direct_+/+_(365r)	0.48761	1	0.190744	78707
55256	chr18:71415798-71416001	Dcc	0.102742	0.509134	0.0523095	0.0523095	Runx3	FALSE	Runx3_direct_+/+	Runx3_direct_+/+_(172g)	Runx3_direct_+/+_(365r)	1.15491	1	0.362465	16003
55257	chr3:54790560-54791282	Smad9	0.0559864	0.194067	0.0108651	0.0108651	Runx3	FALSE	Runx3_direct_+/+	Runx3_direct_+/+_(172g)	Runx3_direct_+/+_(365r)	0.966312	1	0.167243	22341
55258	chr6:38703688-38704983	Clec2l	0.061688	0.279249	0.0172263	0.0172263	Runx3	FALSE	Runx3_direct_+/+	Runx3_direct_+/+_(172g)	Runx3_direct_+/+_(365r)	1.21886	1	0.333008	27106
55259	chr5:125763779-125764528	Tmem132b	0.0277441	0.266669	0.00739849	0.00739849	Runx3	FALSE	Runx3_direct_+/+	Runx3_direct_+/+_(172g)	Runx3_direct_+/+_(365r)	2.18785	1	0.160015	21005
55260	chr4:63501251-63502029	Akna	0.0431179	0.0978415	0.00421872	0.00421872	Runx3	FALSE	Runx3_direct_+/+	Runx3_direct_+/+_(172g)	Runx3_direct_+/+_(365r)	0.52639	1	0.0993111	46673
55261	chrX:160416847-160417742	Adgrg2	0.109035	0.530095	0.0577988	0.0577988	Runx3	FALSE	Runx3_direct_+/+	Runx3_direct_+/+_(172g)	Runx3_direct_+/+_(365r)	1.36213	1	0.269063	1382
55262	chr4:45329445-45329729	Shb	0.0653873	0.173895	0.0113705	0.0113705	Runx3	FALSE	Runx3_direct_+/+	Runx3_direct_+/+_(172g)	Runx3_direct_+/+_(365r)	0.631049	1	0.0995469	44313
55263	chr7:76820562-76821154	Agbl1	0.0522214	0.366051	0.0191157	0.0191157	Runx3	FALSE	Runx3_direct_+/+	Runx3_direct_+/+_(172g)	Runx3_direct_+/+_(365r)	0.519308	1	0.19529	33620
55264	chr2:104271929-104272421	D430041D05Rik	0.0490478	0.425546	0.0208721	0.0208721	Runx3	FALSE	Runx3_direct_+/+	Runx3_direct_+/+_(172g)	Runx3_direct_+/+_(365r)	0.984789	1	0.30095	29656
55265	chr7:100862677-100863629	Arhgef17	0.05566	0.179968	0.010017	0.010017	Runx3	FALSE	Runx3_direct_+/+	Runx3_direct_+/+_(172g)	Runx3_direct_+/+_(365r)	0.469709	1	0.0795981	78455
55266	chr7:46246891-46247517	Kcnc1	0.0555763	0.129618	0.00720369	0.00720369	Runx3	FALSE	Runx3_direct_+/+	Runx3_direct_+/+_(172g)	Runx3_direct_+/+_(365r)	0.608201	1	0.231836	61434
55267	chr9:75431208-75431683	Gnb5	0.0527609	0.0768506	0.00405471	0.00405471	Runx3	FALSE	Runx3_direct_+/+	Runx3_direct_+/+_(172g)	Runx3_direct_+/+_(365r)	0.718556	1	0.0548074	65094
55268	chr2:64950523-64950697	Cobll1	0.0505286	0.179689	0.00907945	0.00907945	Runx3	FALSE	Runx3_direct_+/+	Runx3_direct_+/+_(172g)	Runx3_direct_+/+_(365r)	1.01041	1	0.140453	53954
55269	chr9:102353007-102355292	Ephb1	0.0327831	0.196247	0.00643358	0.00643358	Runx3	FALSE	Runx3_direct_+/+	Runx3_direct_+/+_(172g)	Runx3_direct_+/+_(365r)	0.964492	1	0.189548	65352
55270	chr4:151335118-151335860	Camta1	0.00240411	0.112084	0.000269462	0.000269462	Runx3	FALSE	Runx3_direct_+/+	Runx3_direct_+/+_(172g)	Runx3_direct_+/+_(365r)	0.438291	1	0.158773	94768
55271	chr5:28464444-28465968	Shh	0.034185	0.220741	0.00754601	0.00754601	Runx3	FALSE	Runx3_direct_+/+	Runx3_direct_+/+_(172g)	Runx3_direct_+/+_(365r)	0.392038	1	0.0974615	88585
55272	chr5:110493727-110494987	Galnt9	0.0310031	0.181645	0.00563156	0.00563156	Runx3	FALSE	Runx3_direct_+/+	Runx3_direct_+/+_(172g)	Runx3_direct_+/+_(365r)	0.994852	1	0.093969	50853
55273	chr19:50339511-50340441	Sorcs1	0.00436268	0.284189	0.00123983	0.00123983	Runx3	FALSE	Runx3_direct_+/+	Runx3_direct_+/+_(172g)	Runx3_direct_+/+_(365r)	1.16052	1	0.229273	17038
55274	chr12:10516132-10516315	Gm38407	0.112455	0.199411	0.0224246	0.0224246	Runx3	FALSE	Runx3_direct_+/+	Runx3_direct_+/+_(172g)	Runx3_direct_+/+_(365r)	0.834476	1	0.0976043	1757
55275	chr7:117657807-117659195	Xylt1	0.0643904	0.289209	0.0186223	0.0186223	Runx3	FALSE	Runx3_direct_+/+	Runx3_direct_+/+_(172g)	Runx3_direct_+/+_(365r)	0.425062	1	0.242533	63152
55276	chr17:15374762-15377122	Dll1	0.0447633	0.0584532	0.00261656	0.00261656	Runx3	FALSE	Runx3_direct_+/+	Runx3_direct_+/+_(172g)	Runx3_direct_+/+_(365r)	0.458225	1	0.0545677	82688
55277	chr8:111955923-111956275	Tmem170	0.100244	0.173587	0.0174011	0.0174011	Runx3	FALSE	Runx3_direct_+/+	Runx3_direct_+/+_(172g)	Runx3_direct_+/+_(365r)	0.503973	1	0.0923332	29672
55278	chr4:20777405-20779229	Nkain3	0.023509	0.346203	0.00813887	0.00813887	Runx3	FALSE	Runx3_direct_+/+	Runx3_direct_+/+_(172g)	Runx3_direct_+/+_(365r)	0.837275	1	0.223414	45140
55279	chr4:104798446-104800326	Dab1	0.000976697	0.0999821	9.76521747140924e-05	9.76521747140924e-05	Runx3	FALSE	Runx3_direct_+/+	Runx3_direct_+/+_(172g)	Runx3_direct_+/+_(365r)	1.20955	1	0.298925	82060
55280	chr7:72188923-72189201	Mctp2	0.0641623	0.4723	0.0303038	0.0303038	Runx3	FALSE	Runx3_direct_+/+	Runx3_direct_+/+_(172g)	Runx3_direct_+/+_(365r)	4.01125	1	0.1913	2366
55281	chr18:89198532-89199405	Rttn	0.0692605	0.104906	0.00726587	0.00726587	Runx3	FALSE	Runx3_direct_+/+	Runx3_direct_+/+_(172g)	Runx3_direct_+/+_(365r)	0.41621	1	0.0598522	58766
55282	chr6:63342263-63344539	Grid2	0.0921935	0.593649	0.0547306	0.0547306	Runx3	FALSE	Runx3_direct_+/+	Runx3_direct_+/+_(172g)	Runx3_direct_+/+_(365r)	0.42217	1	0.193774	35756
55283	chr11:36826642-36827276	Tenm2	0.00173319	0.217509	0.000376985	0.000376985	Runx3	FALSE	Runx3_direct_+/+	Runx3_direct_+/+_(172g)	Runx3_direct_+/+_(365r)	0.394942	1	0.23267	59540
55284	chr5:76760519-76761810	C530008M17Rik	0.04244	0.38877	0.0164994	0.0164994	Runx3	FALSE	Runx3_direct_+/+	Runx3_direct_+/+_(172g)	Runx3_direct_+/+_(365r)	0.440192	1	0.179848	79951
55285	chr1:187881987-187882768	Esrrg	0.00863385	0.586129	0.00506055	0.00506055	Runx3	FALSE	Runx3_direct_+/+	Runx3_direct_+/+_(172g)	Runx3_direct_+/+_(365r)	2.9329	1	0.344047	55433
55286	chr10:49782416-49783780	Grik2	0.0849682	0.543955	0.0462189	0.0462189	Runx3	FALSE	Runx3_direct_+/+	Runx3_direct_+/+_(172g)	Runx3_direct_+/+_(365r)	0.832623	1	0.244758	44016
55287	chr4:104493457-104494014	Dab1	0.0610786	0.384658	0.0234944	0.0234944	Runx3	FALSE	Runx3_direct_+/+	Runx3_direct_+/+_(172g)	Runx3_direct_+/+_(365r)	1.20955	1	0.298925	33537
55288	chr7:73398356-73401044	A730056A06Rik	0.0493366	0.144973	0.00715245	0.00715245	Runx3	FALSE	Runx3_direct_+/+	Runx3_direct_+/+_(172g)	Runx3_direct_+/+_(365r)	0.879361	1	0.123876	69896
55289	chr16:90142305-90144644	Tiam1	0.0660623	0.410888	0.0271442	0.0271442	Runx3	FALSE	Runx3_direct_+/+	Runx3_direct_+/+_(172g)	Runx3_direct_+/+_(365r)	0.396282	1	0.140896	65998
55290	chr11:37235686-37237530	Tenm2	0.0202916	0.469613	0.00952923	0.00952923	Runx3	FALSE	Runx3_direct_+/+	Runx3_direct_+/+_(172g)	Runx3_direct_+/+_(365r)	0.394942	1	0.23267	92537
55291	chr5:76674679-76675983	C530008M17Rik	0.0684519	0.465847	0.0318881	0.0318881	Runx3	FALSE	Runx3_direct_+/+	Runx3_direct_+/+_(172g)	Runx3_direct_+/+_(365r)	0.440192	1	0.179848	45177
55292	chr10:123326545-123327507	Tafa2	0.00930766	0.46278	0.0043074	0.0043074	Runx3	FALSE	Runx3_direct_+/+	Runx3_direct_+/+_(172g)	Runx3_direct_+/+_(365r)	0.871646	1	0.303736	55793
55293	chr4:151550959-151552562	Camta1	0.00130362	0.149389	0.000194747	0.000194747	Runx3	FALSE	Runx3_direct_+/+	Runx3_direct_+/+_(172g)	Runx3_direct_+/+_(365r)	0.438291	1	0.158773	57333
55294	chr8:40634061-40635429	Mtmr7	0.038771	0.15482	0.00600251	0.00600251	Runx3	FALSE	Runx3_direct_+/+	Runx3_direct_+/+_(172g)	Runx3_direct_+/+_(365r)	0.991581	1	0.090264	77551
55295	chr11:50660924-50661828	Adamts2	0.04003	0.102024	0.00408403	0.00408403	Runx3	FALSE	Runx3_direct_+/+	Runx3_direct_+/+_(172g)	Runx3_direct_+/+_(365r)	0.623487	1	0.148864	76338
55296	chr14:14702438-14703800	Slc4a7	0.0739383	0.280685	0.0207534	0.0207534	Runx3	FALSE	Runx3_direct_+/+	Runx3_direct_+/+_(172g)	Runx3_direct_+/+_(365r)	0.463818	1	0.164145	57622
55297	chr1:44550990-44552822	Gulp1	0.138285	0.335759	0.0464306	0.0464306	Runx3	FALSE	Runx3_direct_+/+	Runx3_direct_+/+_(172g)	Runx3_direct_+/+_(365r)	1.0508	1	0.220091	6534
55298	chr1:55711234-55712357	Plcl1	0.0262477	0.570928	0.0149855	0.0149855	Runx3	FALSE	Runx3_direct_+/+	Runx3_direct_+/+_(172g)	Runx3_direct_+/+_(365r)	0.478688	1	0.0894031	79540
55299	chr7:72314398-72315110	Mctp2	0.02618	0.364168	0.00953393	0.00953393	Runx3	FALSE	Runx3_direct_+/+	Runx3_direct_+/+_(172g)	Runx3_direct_+/+_(365r)	4.01125	1	0.1913	29338
55300	chr4:28814687-28815930	Epha7	0.11219	0.156581	0.0175669	0.0175669	Runx3	FALSE	Runx3_direct_+/+	Runx3_direct_+/+_(172g)	Runx3_direct_+/+_(365r)	0.404824	1	0.0794824	16775
55301	chr1:78394818-78396048	Sgpp2	0.0295729	0.207094	0.00612436	0.00612436	Runx3	FALSE	Runx3_direct_+/+	Runx3_direct_+/+_(172g)	Runx3_direct_+/+_(365r)	0.439392	1	0.0916967	85842
55302	chr5:35915843-35916317	Sorcs2	0.006801	0.149157	0.00101442	0.00101442	Runx3	FALSE	Runx3_direct_+/+	Runx3_direct_+/+_(172g)	Runx3_direct_+/+_(365r)	0.822836	1	0.157593	74822
55303	chr9:72924926-72926091	Pygo1	0.0795931	0.221206	0.0176065	0.0176065	Runx3	FALSE	Runx3_direct_+/+	Runx3_direct_+/+_(172g)	Runx3_direct_+/+_(365r)	1.02665	1	0.125125	49004
55304	chr1:187661783-187663589	Esrrg	0.00917433	0.622745	0.00571327	0.00571327	Runx3	FALSE	Runx3_direct_+/+	Runx3_direct_+/+_(172g)	Runx3_direct_+/+_(365r)	2.9329	1	0.344047	35459
55305	chr4:151754861-151755253	Camta1	0.0014444	0.226456	0.000327093	0.000327093	Runx3	FALSE	Runx3_direct_+/+	Runx3_direct_+/+_(172g)	Runx3_direct_+/+_(365r)	0.438291	1	0.158773	90845
55306	chr5:135916589-135917468	Ssc4d	0.0511033	0.104336	0.00533194	0.00533194	Runx3	FALSE	Runx3_direct_+/+	Runx3_direct_+/+_(172g)	Runx3_direct_+/+_(365r)	0.589599	1	0.0531051	52311
55307	chr12:80518259-80520032	Galnt16	0.0345318	0.146761	0.00506791	0.00506791	Runx3	FALSE	Runx3_direct_+/+	Runx3_direct_+/+_(172g)	Runx3_direct_+/+_(365r)	0.361006	1	0.115167	84538
55308	chr14:14852695-14853395	Slc4a7	0.0808795	0.130834	0.0105818	0.0105818	Runx3	FALSE	Runx3_direct_+/+	Runx3_direct_+/+_(172g)	Runx3_direct_+/+_(365r)	0.463818	1	0.164145	9558
55309	chr3:159738727-159739609	Wls	0.0492692	0.117642	0.00579613	0.00579613	Runx3	FALSE	Runx3_direct_+/+	Runx3_direct_+/+_(172g)	Runx3_direct_+/+_(365r)	0.696366	1	0.276553	67694
55310	chr3:159899929-159901386	Wls	0.0525043	0.335964	0.0176396	0.0176396	Runx3	FALSE	Runx3_direct_+/+	Runx3_direct_+/+_(172g)	Runx3_direct_+/+_(365r)	0.696366	1	0.276553	57370
55311	chr4:151001013-151001646	Camta1	0.000698421	0.138123	9.64678848294286e-05	9.64678848294286e-05	Runx3	FALSE	Runx3_direct_+/+	Runx3_direct_+/+_(172g)	Runx3_direct_+/+_(365r)	0.438291	1	0.158773	93841
55312	chr5:36135813-36136839	Sorcs2	0.00726578	0.150907	0.00109646	0.00109646	Runx3	FALSE	Runx3_direct_+/+	Runx3_direct_+/+_(172g)	Runx3_direct_+/+_(365r)	0.822836	1	0.157593	42722
55313	chr7:73278446-73279177	A730056A06Rik	0.0696864	0.177198	0.0123483	0.0123483	Runx3	FALSE	Runx3_direct_+/+	Runx3_direct_+/+_(172g)	Runx3_direct_+/+_(365r)	0.879361	1	0.123876	41776
55314	chr4:143103562-143104425	6330411D24Rik	0.00571147	0.343363	0.0019611	0.0019611	Runx3	FALSE	Runx3_direct_+/+	Runx3_direct_+/+_(172g)	Runx3_direct_+/+_(365r)	0.363179	1	0.25451	93419
55315	chr16:33682247-33685301	Heg1	0.0744546	0.381445	0.0284003	0.0284003	Runx3	FALSE	Runx3_direct_+/+	Runx3_direct_+/+_(172g)	Runx3_direct_+/+_(365r)	0.48996	1	0.220826	53333
55316	chr3:157938440-157939042	Lrrc7	0.0410923	0.17712	0.00727826	0.00727826	Runx3	FALSE	Runx3_direct_+/+	Runx3_direct_+/+_(172g)	Runx3_direct_+/+_(365r)	0.693815	1	0.294967	34947
55317	chr17:29878720-29879231	Mdga1	0.0393961	0.11465	0.00451675	0.00451675	Runx3	FALSE	Runx3_direct_+/+	Runx3_direct_+/+_(172g)	Runx3_direct_+/+_(365r)	0.775017	1	0.182417	70132
55318	chr12:100178092-100179504	Ttc7b	0.0109245	0.165771	0.00181097	0.00181097	Runx3	FALSE	Runx3_direct_+/+	Runx3_direct_+/+_(172g)	Runx3_direct_+/+_(365r)	0.681086	1	0.1586	88995
55319	chr4:117253149-117253585	Tmem53	0.0918867	0.152401	0.0140036	0.0140036	Runx3	FALSE	Runx3_direct_+/+	Runx3_direct_+/+_(172g)	Runx3_direct_+/+_(365r)	0.368737	1	0.0828365	15290
55320	chr6:56760686-56760968	Fkbp9	0.0743398	0.119788	0.00890499	0.00890499	Runx3	FALSE	Runx3_direct_+/+	Runx3_direct_+/+_(172g)	Runx3_direct_+/+_(365r)	0.445365	1	0.120499	54790
55321	chr11:3982738-3984992	Sec14l2	0.0444597	0.0826815	0.003676	0.003676	Runx3	FALSE	Runx3_direct_+/+	Runx3_direct_+/+_(172g)	Runx3_direct_+/+_(365r)	0.508642	1	0.100032	69820
55322	chr1:44432557-44433766	Gulp1	0.143447	0.252621	0.0362379	0.0362379	Runx3	FALSE	Runx3_direct_+/+	Runx3_direct_+/+_(172g)	Runx3_direct_+/+_(365r)	1.0508	1	0.220091	7073
55323	chr10:123841612-123842411	Tafa2	0.00409673	0.636271	0.00260663	0.00260663	Runx3	FALSE	Runx3_direct_+/+	Runx3_direct_+/+_(172g)	Runx3_direct_+/+_(365r)	0.871646	1	0.303736	80135
55324	chr18:67471871-67473090	Impa2	0.0689377	0.126379	0.00871229	0.00871229	Runx3	FALSE	Runx3_direct_+/+	Runx3_direct_+/+_(172g)	Runx3_direct_+/+_(365r)	0.802088	1	0.179722	10893
55325	chr16:33829331-33830782	Heg1	0.0611669	0.423545	0.0259069	0.0259069	Runx3	FALSE	Runx3_direct_+/+	Runx3_direct_+/+_(172g)	Runx3_direct_+/+_(365r)	0.48996	1	0.220826	68661
55326	chr3:159839357-159841880	Wls	0.0825396	0.43064	0.0355448	0.0355448	Runx3	FALSE	Runx3_direct_+/+	Runx3_direct_+/+_(172g)	Runx3_direct_+/+_(365r)	0.696366	1	0.276553	8845
55327	chr7:134287577-134288933	D7Ertd443e	0.0495664	0.255356	0.012657	0.012657	Runx3	FALSE	Runx3_direct_+/+	Runx3_direct_+/+_(172g)	Runx3_direct_+/+_(365r)	1.21909	1	0.366035	25670
55328	chr4:65843378-65843908	Astn2	0.00219641	0.429736	0.000943878	0.000943878	Runx3	FALSE	Runx3_direct_+/+	Runx3_direct_+/+_(172g)	Runx3_direct_+/+_(365r)	0.638128	1	0.223041	88424
55329	chr2:82113260-82114035	Zfp804a	0.0451965	0.423834	0.0191558	0.0191558	Runx3	FALSE	Runx3_direct_+/+	Runx3_direct_+/+_(172g)	Runx3_direct_+/+_(365r)	0.48761	1	0.190744	45560
55330	chr4:150909527-150910258	Camta1	0.00263852	0.0909225	0.000239901	0.000239901	Runx3	FALSE	Runx3_direct_+/+	Runx3_direct_+/+_(172g)	Runx3_direct_+/+_(365r)	0.438291	1	0.158773	93011
55331	chr18:15008287-15009087	Kctd1	0.0647788	0.118137	0.00765274	0.00765274	Runx3	FALSE	Runx3_direct_+/+	Runx3_direct_+/+_(172g)	Runx3_direct_+/+_(365r)	0.453297	1	0.0986047	62136
55332	chr2:59270880-59271331	Pkp4	0.0445224	0.268337	0.011947	0.011947	Runx3	FALSE	Runx3_direct_+/+	Runx3_direct_+/+_(172g)	Runx3_direct_+/+_(365r)	0.915911	1	0.158471	58631
55333	chr6:42372168-42373660	Zyx	0.0419807	0.164084	0.00688838	0.00688838	Runx3	FALSE	Runx3_direct_+/+	Runx3_direct_+/+_(172g)	Runx3_direct_+/+_(365r)	0.538811	1	0.101035	53008
55334	chr16:90149593-90150698	Tiam1	0.0310221	0.294275	0.00912905	0.00912905	Runx3	FALSE	Runx3_direct_+/+	Runx3_direct_+/+_(172g)	Runx3_direct_+/+_(365r)	0.396282	1	0.140896	87697
55335	chr4:101805711-101806212	Lepr	0.0862847	0.272972	0.0235533	0.0235533	Runx3	FALSE	Runx3_direct_+/+	Runx3_direct_+/+_(172g)	Runx3_direct_+/+_(365r)	1.56714	1	0.20024	7301
55336	chr8:12816983-12818821	Atp11a	0.0292484	0.58635	0.0171498	0.0171498	Runx3	FALSE	Runx3_direct_+/+	Runx3_direct_+/+_(172g)	Runx3_direct_+/+_(365r)	0.732227	1	0.251747	68394
55337	chr5:36006296-36008163	Sorcs2	0.0104244	0.221094	0.00230478	0.00230478	Runx3	FALSE	Runx3_direct_+/+	Runx3_direct_+/+_(172g)	Runx3_direct_+/+_(365r)	0.822836	1	0.157593	89115
55338	chr15:78203936-78205696	Pvalb	0.0687131	0.310245	0.0213179	0.0213179	Runx3	FALSE	Runx3_direct_+/+	Runx3_direct_+/+_(172g)	Runx3_direct_+/+_(365r)	0.507903	1	0.299678	61338
55339	chr4:66378221-66379956	Astn2	0.0366208	0.594004	0.0217529	0.0217529	Runx3	FALSE	Runx3_direct_+/+	Runx3_direct_+/+_(172g)	Runx3_direct_+/+_(365r)	0.638128	1	0.223041	52523
55340	chr7:40672399-40672610	A230077H06Rik	0.0611809	0.254481	0.0155693	0.0155693	Runx3	FALSE	Runx3_direct_+/+	Runx3_direct_+/+_(172g)	Runx3_direct_+/+_(365r)	1.06298	1	0.172069	25245
55341	chr9:20703585-20704907	Olfm2	0.031922	0.294627	0.00940509	0.00940509	Runx3	FALSE	Runx3_direct_+/+	Runx3_direct_+/+_(172g)	Runx3_direct_+/+_(365r)	0.564513	1	0.177559	57960
55342	chr2:165594700-165595779	Eya2	0.11569	0.328806	0.0380394	0.0380394	Runx3	FALSE	Runx3_direct_+/+	Runx3_direct_+/+_(172g)	Runx3_direct_+/+_(365r)	0.424455	1	0.229009	24093
55343	chr11:50565249-50566171	Gm12198	0.0425562	0.0524811	0.00223339	0.00223339	Runx3	FALSE	Runx3_direct_+/+	Runx3_direct_+/+_(172g)	Runx3_direct_+/+_(365r)	2.40514	1	0.0615799	21175
55344	chr3:109594100-109594525	Vav3	0.00112987	0.545826	0.000616712	0.000616712	Runx3	FALSE	Runx3_direct_+/+	Runx3_direct_+/+_(172g)	Runx3_direct_+/+_(365r)	0.382052	1	0.144924	77552
55345	chr4:135175175-135176110	Runx3	0.0396154	0.257821	0.0102137	0.0102137	Runx3	FALSE	Runx3_direct_+/+	Runx3_direct_+/+_(172g)	Runx3_direct_+/+_(365r)	5.54218	1	1	28833
55346	chr19:17917580-17918080	Pcsk5	0.0979508	0.446909	0.0437751	0.0437751	Runx3	FALSE	Runx3_direct_+/+	Runx3_direct_+/+_(172g)	Runx3_direct_+/+_(365r)	1.22937	1	0.270104	19337
55347	chr9:46175200-46175620	Sik3	0.0402362	0.313628	0.0126192	0.0126192	Runx3	FALSE	Runx3_direct_+/+	Runx3_direct_+/+_(172g)	Runx3_direct_+/+_(365r)	1.24591	1	0.255807	54608
55348	chr5:111761008-111763277	E130006D01Rik	0.0479085	0.12916	0.00618788	0.00618788	Runx3	FALSE	Runx3_direct_+/+	Runx3_direct_+/+_(172g)	Runx3_direct_+/+_(365r)	1.24972	1	0.144459	42365
55349	chr4:63501251-63502029	Whrn	0.035524	0.224123	0.00796174	0.00796174	Runx3	FALSE	Runx3_direct_+/+	Runx3_direct_+/+_(172g)	Runx3_direct_+/+_(365r)	0.8902	1	0.268097	47567
55350	chr5:35997889-35999551	Sorcs2	0.0036779	0.0814702	0.000299639	0.000299639	Runx3	FALSE	Runx3_direct_+/+	Runx3_direct_+/+_(172g)	Runx3_direct_+/+_(365r)	0.822836	1	0.157593	92434
55351	chr12:38778317-38780707	Etv1	0.0436389	0.608555	0.0265567	0.0265567	Runx3	FALSE	Runx3_direct_+/+	Runx3_direct_+/+_(172g)	Runx3_direct_+/+_(365r)	1.46429	1	0.24375	25294
55352	chr18:24708342-24710295	Fhod3	0.010846	0.402644	0.00436709	0.00436709	Runx3	FALSE	Runx3_direct_+/+	Runx3_direct_+/+_(172g)	Runx3_direct_+/+_(365r)	0.836435	1	0.284984	88644
55353	chr1:55704697-55705672	Plcl1	0.0509576	0.5539	0.0282254	0.0282254	Runx3	FALSE	Runx3_direct_+/+	Runx3_direct_+/+_(172g)	Runx3_direct_+/+_(365r)	0.478688	1	0.0894031	62587
55354	chr4:104746507-104747049	Dab1	0.0246082	0.360396	0.0088687	0.0088687	Runx3	FALSE	Runx3_direct_+/+	Runx3_direct_+/+_(172g)	Runx3_direct_+/+_(365r)	1.20955	1	0.298925	61597
55355	chr7:121391380-121393633	Hs3st2	0.0810252	0.548076	0.0444079	0.0444079	Runx3	FALSE	Runx3_direct_+/+	Runx3_direct_+/+_(172g)	Runx3_direct_+/+_(365r)	2.68689	1	0.321984	25217
55356	chr9:46120053-46120826	Sik3	0.0824203	0.421706	0.0347572	0.0347572	Runx3	FALSE	Runx3_direct_+/+	Runx3_direct_+/+_(172g)	Runx3_direct_+/+_(365r)	1.24591	1	0.255807	19939
55357	chr15:65703373-65704399	Efr3a	0.0415772	0.14749	0.00613222	0.00613222	Runx3	FALSE	Runx3_direct_+/+	Runx3_direct_+/+_(172g)	Runx3_direct_+/+_(365r)	0.630961	1	0.192295	71578
55358	chr4:151205957-151208023	Camta1	0.0117858	0.101631	0.0011978	0.0011978	Runx3	FALSE	Runx3_direct_+/+	Runx3_direct_+/+_(172g)	Runx3_direct_+/+_(365r)	0.438291	1	0.158773	92697
55359	chr10:67848360-67848764	Zfp365	0.0427873	0.16234	0.00694611	0.00694611	Runx3	FALSE	Runx3_direct_+/+	Runx3_direct_+/+_(172g)	Runx3_direct_+/+_(365r)	0.527594	1	0.0895296	77493
55360	chr10:123854350-123854967	Tafa2	0.00322297	0.292555	0.000942893	0.000942893	Runx3	FALSE	Runx3_direct_+/+	Runx3_direct_+/+_(172g)	Runx3_direct_+/+_(365r)	0.871646	1	0.303736	86610
55361	chr14:121234533-121235209	Stk24	0.0783319	0.133392	0.0104488	0.0104488	Runx3	FALSE	Runx3_direct_+/+	Runx3_direct_+/+_(172g)	Runx3_direct_+/+_(365r)	0.444312	1	0.0855908	49016
55362	chr11:33991444-33993833	Kcnip1	0.0368424	0.493197	0.0181706	0.0181706	Runx3	FALSE	Runx3_direct_+/+	Runx3_direct_+/+_(172g)	Runx3_direct_+/+_(365r)	0.672503	1	0.1707	78374
55363	chr12:100310227-100311695	Ttc7b	0.0165291	0.22565	0.00372979	0.00372979	Runx3	FALSE	Runx3_direct_+/+	Runx3_direct_+/+_(172g)	Runx3_direct_+/+_(365r)	0.681086	1	0.1586	94257
55364	chr14:121371945-121373360	Stk24	0.0335084	0.0616972	0.00206738	0.00206738	Runx3	FALSE	Runx3_direct_+/+	Runx3_direct_+/+_(172g)	Runx3_direct_+/+_(365r)	0.444312	1	0.0855908	82748
55365	chr3:159936496-159937491	Wls	0.106691	0.24198	0.0258171	0.0258171	Runx3	FALSE	Runx3_direct_+/+	Runx3_direct_+/+_(172g)	Runx3_direct_+/+_(365r)	0.696366	1	0.276553	20669
55366	chr12:44881442-44881622	Stxbp6	0.0275999	0.485171	0.0133906	0.0133906	Runx3	FALSE	Runx3_direct_+/+	Runx3_direct_+/+_(172g)	Runx3_direct_+/+_(365r)	0.926575	1	0.326249	66233
55367	chr7:118994338-118996744	Gprc5b	0.0406612	0.189723	0.00771437	0.00771437	Runx3	FALSE	Runx3_direct_+/+	Runx3_direct_+/+_(172g)	Runx3_direct_+/+_(365r)	1.15623	1	0.189165	42111
55368	chr3:109339925-109341942	Vav3	0.00109267	0.302758	0.000330813	0.000330813	Runx3	FALSE	Runx3_direct_+/+	Runx3_direct_+/+_(172g)	Runx3_direct_+/+_(365r)	0.382052	1	0.144924	94057
55369	chrX:81092519-81092768	Tmem47	0.260868	0.300877	0.0784892	0.0784892	Runx3	FALSE	Runx3_direct_+/+	Runx3_direct_+/+_(172g)	Runx3_direct_+/+_(365r)	0.540061	1	0.191241	127
55370	chr5:103760089-103761097	Aff1	0.0328876	0.148911	0.00489733	0.00489733	Runx3	FALSE	Runx3_direct_+/+	Runx3_direct_+/+_(172g)	Runx3_direct_+/+_(365r)	0.564568	1	0.150313	55583
55371	chr12:80518259-80520032	Gm26777	0.058553	0.165332	0.00968071	0.00968071	Runx3	FALSE	Runx3_direct_+/+	Runx3_direct_+/+_(172g)	Runx3_direct_+/+_(365r)	0.47338	1	0.136657	67306
55372	chr7:78213043-78213730	Ntrk3	0.00152375	0.236497	0.000360363	0.000360363	Runx3	FALSE	Runx3_direct_+/+	Runx3_direct_+/+_(172g)	Runx3_direct_+/+_(365r)	0.509277	1	0.172809	68974
55373	chr10:20450887-20451386	Pde7b	0.0529854	0.197109	0.0104439	0.0104439	Runx3	FALSE	Runx3_direct_+/+	Runx3_direct_+/+_(172g)	Runx3_direct_+/+_(365r)	0.637062	1	0.127417	43029
55374	chr18:24965213-24966112	Fhod3	0.00483342	0.364762	0.00176305	0.00176305	Runx3	FALSE	Runx3_direct_+/+	Runx3_direct_+/+_(172g)	Runx3_direct_+/+_(365r)	0.836435	1	0.284984	93510
55375	chr3:105800474-105801897	Rap1a	0.0451735	0.0981163	0.00443225	0.00443225	Runx3	FALSE	Runx3_direct_+/+	Runx3_direct_+/+_(172g)	Runx3_direct_+/+_(365r)	0.427629	1	0.0732878	84950
55376	chr5:103655351-103656138	Aff1	0.0187554	0.173788	0.00325946	0.00325946	Runx3	FALSE	Runx3_direct_+/+	Runx3_direct_+/+_(172g)	Runx3_direct_+/+_(365r)	0.564568	1	0.150313	89118
55377	chr11:35120966-35121877	Slit3	0.0620643	0.292124	0.0181305	0.0181305	Runx3	FALSE	Runx3_direct_+/+	Runx3_direct_+/+_(172g)	Runx3_direct_+/+_(365r)	0.858729	1	0.270938	69300
55378	chr16:89985973-89986832	Tiam1	0.0138933	0.317674	0.00441354	0.00441354	Runx3	FALSE	Runx3_direct_+/+	Runx3_direct_+/+_(172g)	Runx3_direct_+/+_(365r)	0.396282	1	0.140896	74493
55379	chr6:38665439-38666574	Clec2l	0.142947	0.302902	0.0432988	0.0432988	Runx3	FALSE	Runx3_direct_+/+	Runx3_direct_+/+_(172g)	Runx3_direct_+/+_(365r)	1.21886	1	0.333008	4893
55380	chr2:165725801-165726238	Eya2	0.0459404	0.180953	0.00831304	0.00831304	Runx3	FALSE	Runx3_direct_+/+	Runx3_direct_+/+_(172g)	Runx3_direct_+/+_(365r)	0.424455	1	0.229009	69784
55381	chr10:3914102-3915146	Plekhg1	0.0979797	0.223505	0.021899	0.021899	Runx3	FALSE	Runx3_direct_+/+	Runx3_direct_+/+_(172g)	Runx3_direct_+/+_(365r)	0.441729	1	0.331501	25346
55382	chr6:4902633-4904196	Ppp1r9a	0.180193	0.454317	0.0818648	0.0818648	Runx3	FALSE	Runx3_direct_+/+	Runx3_direct_+/+_(172g)	Runx3_direct_+/+_(365r)	0.388253	1	0.211882	1721
55383	chr19:50424160-50425084	Sorcs1	0.00990115	0.441038	0.00436678	0.00436678	Runx3	FALSE	Runx3_direct_+/+	Runx3_direct_+/+_(172g)	Runx3_direct_+/+_(365r)	1.16052	1	0.229273	41476
55384	chr7:117414531-117415234	Xylt1	0.0555605	0.281106	0.0156184	0.0156184	Runx3	FALSE	Runx3_direct_+/+	Runx3_direct_+/+_(172g)	Runx3_direct_+/+_(365r)	0.425062	1	0.242533	63218
55385	chr4:104366710-104369188	Dab1	0.0108349	0.303852	0.00329222	0.00329222	Runx3	FALSE	Runx3_direct_+/+	Runx3_direct_+/+_(172g)	Runx3_direct_+/+_(365r)	1.20955	1	0.298925	70032
55386	chr18:24951048-24951844	Fhod3	0.00824615	0.371117	0.00306029	0.00306029	Runx3	FALSE	Runx3_direct_+/+	Runx3_direct_+/+_(172g)	Runx3_direct_+/+_(365r)	0.836435	1	0.284984	72499
55387	chr7:132754289-132754824	Fam53b	0.045059	0.127791	0.00575813	0.00575813	Runx3	FALSE	Runx3_direct_+/+	Runx3_direct_+/+_(172g)	Runx3_direct_+/+_(365r)	0.844735	1	0.107863	38182
55388	chr7:73278446-73279177	Rgma	0.0889196	0.229252	0.020385	0.020385	Runx3	FALSE	Runx3_direct_+/+	Runx3_direct_+/+_(172g)	Runx3_direct_+/+_(365r)	0.920262	1	0.160702	28940
55389	chr11:36243456-36244870	Tenm2	0.00393101	0.446883	0.0017567	0.0017567	Runx3	FALSE	Runx3_direct_+/+	Runx3_direct_+/+_(172g)	Runx3_direct_+/+_(365r)	0.394942	1	0.23267	92698
55390	chr16:91923831-91924848	Itsn1	0.0183371	0.151693	0.0027816	0.0027816	Runx3	FALSE	Runx3_direct_+/+	Runx3_direct_+/+_(172g)	Runx3_direct_+/+_(365r)	0.65358	1	0.13129	91991
55391	chr7:73390579-73391865	Rgma	0.0320164	0.206931	0.00662519	0.00662519	Runx3	FALSE	Runx3_direct_+/+	Runx3_direct_+/+_(172g)	Runx3_direct_+/+_(365r)	0.920262	1	0.160702	77406
55392	chr5:76657132-76658787	C530008M17Rik	0.0660237	0.549502	0.0362802	0.0362802	Runx3	FALSE	Runx3_direct_+/+	Runx3_direct_+/+_(172g)	Runx3_direct_+/+_(365r)	0.440192	1	0.179848	55868
55393	chr18:67288662-67290620	Impa2	0.11245	0.284569	0.0319997	0.0319997	Runx3	FALSE	Runx3_direct_+/+	Runx3_direct_+/+_(172g)	Runx3_direct_+/+_(365r)	0.802088	1	0.179722	20853
55394	chr4:152008084-152010210	Camta1	0.00127773	0.0748296	9.5611825813728e-05	9.5611825813728e-05	Runx3	FALSE	Runx3_direct_+/+	Runx3_direct_+/+_(172g)	Runx3_direct_+/+_(365r)	0.438291	1	0.158773	93662
55395	chr4:103580152-103581804	Dab1	0.000800335	0.176037	0.000140889	0.000140889	Runx3	FALSE	Runx3_direct_+/+	Runx3_direct_+/+_(172g)	Runx3_direct_+/+_(365r)	1.20955	1	0.298925	81715
55396	chr4:63466879-63467343	Akna	0.0430056	0.102302	0.00439954	0.00439954	Runx3	FALSE	Runx3_direct_+/+	Runx3_direct_+/+_(172g)	Runx3_direct_+/+_(365r)	0.52639	1	0.0993111	44801
55397	chr1:152673938-152674466	Rgl1	0.0379018	0.185297	0.00702308	0.00702308	Runx3	FALSE	Runx3_direct_+/+	Runx3_direct_+/+_(172g)	Runx3_direct_+/+_(365r)	0.41964	1	0.105582	79799
55398	chr4:63494510-63496181	Akna	0.0345295	0.146623	0.00506282	0.00506282	Runx3	FALSE	Runx3_direct_+/+	Runx3_direct_+/+_(172g)	Runx3_direct_+/+_(365r)	0.52639	1	0.0993111	77558
55399	chr16:91874710-91876145	Itsn1	0.0263786	0.16081	0.00424193	0.00424193	Runx3	FALSE	Runx3_direct_+/+	Runx3_direct_+/+_(172g)	Runx3_direct_+/+_(365r)	0.65358	1	0.13129	80720
55400	chr4:20213564-20214838	Nkain3	0.0126377	0.174463	0.00220482	0.00220482	Runx3	FALSE	Runx3_direct_+/+	Runx3_direct_+/+_(172g)	Runx3_direct_+/+_(365r)	0.837275	1	0.223414	23231
55401	chr4:151185898-151187226	Camta1	0.00141503	0.129366	0.000183057	0.000183057	Runx3	FALSE	Runx3_direct_+/+	Runx3_direct_+/+_(172g)	Runx3_direct_+/+_(365r)	0.438291	1	0.158773	95393
55402	chr11:36009116-36010375	Tenm2	0.0015432	0.225471	0.000347947	0.000347947	Runx3	FALSE	Runx3_direct_+/+	Runx3_direct_+/+_(172g)	Runx3_direct_+/+_(365r)	0.394942	1	0.23267	87470
55403	chr15:99691050-99692753	Asic1	0.090222	0.296167	0.0267208	0.0267208	Runx3	FALSE	Runx3_direct_+/+	Runx3_direct_+/+_(172g)	Runx3_direct_+/+_(365r)	1.00779	1	0.149332	21351
55404	chr9:74853900-74855386	Gm16551	0.115722	0.285752	0.0330677	0.0330677	Runx3	FALSE	Runx3_direct_+/+	Runx3_direct_+/+_(172g)	Runx3_direct_+/+_(365r)	0.401002	1	0.232443	14897
55405	chr15:95066075-95067267	Tmem117	0.00836378	0.375316	0.00313906	0.00313906	Runx3	FALSE	Runx3_direct_+/+	Runx3_direct_+/+_(172g)	Runx3_direct_+/+_(365r)	0.452601	1	0.109422	67002
55406	chr3:125733213-125733846	Ndst4	0.0686115	0.669605	0.0459426	0.0459426	Runx3	FALSE	Runx3_direct_+/+	Runx3_direct_+/+_(172g)	Runx3_direct_+/+_(365r)	2.52135	1	0.324555	6186
55407	chr4:142616346-142616765	6330411D24Rik	0.0219339	0.534368	0.0117208	0.0117208	Runx3	FALSE	Runx3_direct_+/+	Runx3_direct_+/+_(172g)	Runx3_direct_+/+_(365r)	0.363179	1	0.25451	81426
55408	chr5:35907604-35909026	Sorcs2	0.00803119	0.142206	0.00114208	0.00114208	Runx3	FALSE	Runx3_direct_+/+	Runx3_direct_+/+_(172g)	Runx3_direct_+/+_(365r)	0.822836	1	0.157593	93032
55409	chrX:6399281-6401061	Shroom4	0.0675663	0.303365	0.0204973	0.0204973	Runx3	FALSE	Runx3_direct_+/+	Runx3_direct_+/+_(172g)	Runx3_direct_+/+_(365r)	1.02489	1	0.132691	61997
55410	chr1:109982126-109983695	Cdh7	0.134348	0.226821	0.0304729	0.0304729	Runx3	FALSE	Runx3_direct_+/+	Runx3_direct_+/+_(172g)	Runx3_direct_+/+_(365r)	0.980625	1	0.116497	3344
55411	chr9:107713933-107714995	Sema3f	0.0473014	0.294471	0.0139289	0.0139289	Runx3	FALSE	Runx3_direct_+/+	Runx3_direct_+/+_(172g)	Runx3_direct_+/+_(365r)	1.35537	1	0.158997	68418
55412	chr5:103691741-103693303	Aff1	0.0355885	0.256104	0.00911436	0.00911436	Runx3	FALSE	Runx3_direct_+/+	Runx3_direct_+/+_(172g)	Runx3_direct_+/+_(365r)	0.564568	1	0.150313	81056
55413	chr18:15026152-15026964	Kctd1	0.0824606	0.139099	0.0114702	0.0114702	Runx3	FALSE	Runx3_direct_+/+	Runx3_direct_+/+_(172g)	Runx3_direct_+/+_(365r)	0.453297	1	0.0986047	14754
55414	chr6:38662652-38663873	Clec2l	0.038283	0.343022	0.0131319	0.0131319	Runx3	FALSE	Runx3_direct_+/+	Runx3_direct_+/+_(172g)	Runx3_direct_+/+_(365r)	1.21886	1	0.333008	79187
55415	chr3:79360176-79361248	Rapgef2	0.0922745	0.350031	0.0322989	0.0322989	Runx3	FALSE	Runx3_direct_+/+	Runx3_direct_+/+_(172g)	Runx3_direct_+/+_(365r)	0.388494	1	0.152744	38192
55416	chr6:9099691-9100065	Nxph1	0.0853631	0.533682	0.0455568	0.0455568	Runx3	FALSE	Runx3_direct_+/+	Runx3_direct_+/+_(172g)	Runx3_direct_+/+_(365r)	0.606634	1	0.341759	29758
55417	chr2:104409765-104410974	D430041D05Rik	0.00692114	0.283244	0.00196037	0.00196037	Runx3	FALSE	Runx3_direct_+/+	Runx3_direct_+/+_(172g)	Runx3_direct_+/+_(365r)	0.984789	1	0.30095	93291
55418	chr3:109400063-109401041	Vav3	0.0205819	0.660604	0.0135965	0.0135965	Runx3	FALSE	Runx3_direct_+/+	Runx3_direct_+/+_(172g)	Runx3_direct_+/+_(365r)	0.382052	1	0.144924	78640
55419	chr4:101805711-101806212	Leprot	0.0627012	0.0687123	0.00430834	0.00430834	Runx3	FALSE	Runx3_direct_+/+	Runx3_direct_+/+_(172g)	Runx3_direct_+/+_(365r)	0.713234	1	0.0555122	20300
55420	chr6:48487425-48488073	Sspo	0.192004	0.295815	0.0567978	0.0567978	Runx3	FALSE	Runx3_direct_+/+	Runx3_direct_+/+_(172g)	Runx3_direct_+/+_(365r)	0.37591	1	0.258546	2021
55421	chr7:65129349-65129610	Fam189a1	0.0502628	0.316239	0.0158951	0.0158951	Runx3	FALSE	Runx3_direct_+/+	Runx3_direct_+/+_(172g)	Runx3_direct_+/+_(365r)	0.915373	1	0.208656	56366
55422	chr15:94857485-94857702	Tmem117	0.0319079	0.404788	0.0129159	0.0129159	Runx3	FALSE	Runx3_direct_+/+	Runx3_direct_+/+_(172g)	Runx3_direct_+/+_(365r)	0.452601	1	0.109422	63730
55423	chr7:73374864-73377077	A730056A06Rik	0.0781863	0.150417	0.0117605	0.0117605	Runx3	FALSE	Runx3_direct_+/+	Runx3_direct_+/+_(172g)	Runx3_direct_+/+_(365r)	0.879361	1	0.123876	39329
55424	chr11:50565249-50566171	Adamts2	0.043823	0.269753	0.0118214	0.0118214	Runx3	FALSE	Runx3_direct_+/+	Runx3_direct_+/+_(172g)	Runx3_direct_+/+_(365r)	0.623487	1	0.148864	59422
55425	chr2:82239340-82240451	Zfp804a	0.0292515	0.438945	0.0128398	0.0128398	Runx3	FALSE	Runx3_direct_+/+	Runx3_direct_+/+_(172g)	Runx3_direct_+/+_(365r)	0.48761	1	0.190744	77334
55426	chr18:25064800-25066555	Fhod3	0.00681437	0.269944	0.0018395	0.0018395	Runx3	FALSE	Runx3_direct_+/+	Runx3_direct_+/+_(172g)	Runx3_direct_+/+_(365r)	0.836435	1	0.284984	80376
55427	chr18:73753734-73754820	Me2	0.0314812	0.0573711	0.00180611	0.00180611	Runx3	FALSE	Runx3_direct_+/+	Runx3_direct_+/+_(172g)	Runx3_direct_+/+_(365r)	0.615714	1	0.0587921	84546
55428	chr4:136711641-136712518	Ephb2	0.0235263	0.119729	0.00281678	0.00281678	Runx3	FALSE	Runx3_direct_+/+	Runx3_direct_+/+_(172g)	Runx3_direct_+/+_(365r)	0.759465	1	0.147242	69289
55429	chr7:78602595-78605064	Ntrk3	0.00223482	0.101561	0.000226971	0.000226971	Runx3	FALSE	Runx3_direct_+/+	Runx3_direct_+/+_(172g)	Runx3_direct_+/+_(365r)	0.509277	1	0.172809	91838
55430	chr1:78440061-78441178	Sgpp2	0.0813692	0.307977	0.0250598	0.0250598	Runx3	FALSE	Runx3_direct_+/+	Runx3_direct_+/+_(172g)	Runx3_direct_+/+_(365r)	0.439392	1	0.0916967	33882
55431	chr7:78346582-78346914	Ntrk3	0.0013186	0.367332	0.000484364	0.000484364	Runx3	FALSE	Runx3_direct_+/+	Runx3_direct_+/+_(172g)	Runx3_direct_+/+_(365r)	0.509277	1	0.172809	76572
55432	chr11:80300502-80303003	Rhbdl3	0.0560842	0.355552	0.0199408	0.0199408	Runx3	FALSE	Runx3_direct_+/+	Runx3_direct_+/+_(172g)	Runx3_direct_+/+_(365r)	1.53256	1	0.292528	13214
55433	chr4:135153450-135154030	Runx3	0.0778515	0.257937	0.0200807	0.0200807	Runx3	FALSE	Runx3_direct_+/+	Runx3_direct_+/+_(172g)	Runx3_direct_+/+_(365r)	5.54218	1	1	11743
55434	chr4:151666357-151667479	Camta1	0.00643931	0.321401	0.0020696	0.0020696	Runx3	FALSE	Runx3_direct_+/+	Runx3_direct_+/+_(172g)	Runx3_direct_+/+_(365r)	0.438291	1	0.158773	91678
55435	chr2:104176799-104178053	D430041D05Rik	0.0430416	0.330141	0.0142098	0.0142098	Runx3	FALSE	Runx3_direct_+/+	Runx3_direct_+/+_(172g)	Runx3_direct_+/+_(365r)	0.984789	1	0.30095	21735
55436	chr5:122023969-122024273	Cux2	0.0487604	0.45417	0.0221455	0.0221455	Runx3	FALSE	Runx3_direct_+/+	Runx3_direct_+/+_(172g)	Runx3_direct_+/+_(365r)	2.23963	1	0.300637	11027
55437	chr9:75357541-75358241	Gnb5	0.0261249	0.0813307	0.00212475	0.00212475	Runx3	FALSE	Runx3_direct_+/+	Runx3_direct_+/+_(172g)	Runx3_direct_+/+_(365r)	0.718556	1	0.0548074	77683
55438	chr17:57308135-57308561	Trip10	0.227985	0.239353	0.0545687	0.0545687	Runx3	FALSE	Runx3_direct_+/+	Runx3_direct_+/+_(172g)	Runx3_direct_+/+_(365r)	0.775665	1	0.150888	961
55439	chr4:143073625-143075060	6330411D24Rik	0.00735945	0.492135	0.00362184	0.00362184	Runx3	FALSE	Runx3_direct_+/+	Runx3_direct_+/+_(172g)	Runx3_direct_+/+_(365r)	0.363179	1	0.25451	94179
55440	chr18:15148723-15151590	Kctd1	0.0444909	0.140342	0.00624392	0.00624392	Runx3	FALSE	Runx3_direct_+/+	Runx3_direct_+/+_(172g)	Runx3_direct_+/+_(365r)	0.453297	1	0.0986047	14207
55441	chr4:151637491-151637794	Camta1	0.0529749	0.348953	0.0184857	0.0184857	Runx3	FALSE	Runx3_direct_+/+	Runx3_direct_+/+_(172g)	Runx3_direct_+/+_(365r)	0.438291	1	0.158773	55448
55442	chr4:135241195-135241492	Runx3	0.0183364	0.349749	0.00641314	0.00641314	Runx3	FALSE	Runx3_direct_+/+	Runx3_direct_+/+_(172g)	Runx3_direct_+/+_(365r)	5.54218	1	1	22898
55443	chr4:150914054-150915782	Camta1	0.00158602	0.0942416	0.000149469	0.000149469	Runx3	FALSE	Runx3_direct_+/+	Runx3_direct_+/+_(172g)	Runx3_direct_+/+_(365r)	0.438291	1	0.158773	93246
55444	chr4:151180305-151181248	Camta1	0.000364707	0.205125	7.4810574708418e-05	7.4810574708418e-05	Runx3	FALSE	Runx3_direct_+/+	Runx3_direct_+/+_(172g)	Runx3_direct_+/+_(365r)	0.438291	1	0.158773	95946
55445	chr18:67221219-67221791	Impa2	0.0930997	0.114507	0.0106606	0.0106606	Runx3	FALSE	Runx3_direct_+/+	Runx3_direct_+/+_(172g)	Runx3_direct_+/+_(365r)	0.802088	1	0.179722	32740
55446	chr6:91346352-91347255	Wnt7a	0.0399407	0.176474	0.00704849	0.00704849	Runx3	FALSE	Runx3_direct_+/+	Runx3_direct_+/+_(172g)	Runx3_direct_+/+_(365r)	0.902213	1	0.215106	61227
55447	chr3:105704274-105706207	Rap1a	0.0535758	0.163901	0.0087811	0.0087811	Runx3	FALSE	Runx3_direct_+/+	Runx3_direct_+/+_(172g)	Runx3_direct_+/+_(365r)	0.427629	1	0.0732878	75591
55448	chr4:66167651-66168378	Astn2	0.000116454	0.456514	5.31630284315779e-05	5.31630284315779e-05	Runx3	FALSE	Runx3_direct_+/+	Runx3_direct_+/+_(172g)	Runx3_direct_+/+_(365r)	0.638128	1	0.223041	50711
55449	chr12:100288838-100291476	Ttc7b	0.0126705	0.215889	0.00273542	0.00273542	Runx3	FALSE	Runx3_direct_+/+	Runx3_direct_+/+_(172g)	Runx3_direct_+/+_(365r)	0.681086	1	0.1586	25585
55450	chr11:36390410-36390740	Tenm2	0.000416405	0.350725	0.000146043	0.000146043	Runx3	FALSE	Runx3_direct_+/+	Runx3_direct_+/+_(172g)	Runx3_direct_+/+_(365r)	0.394942	1	0.23267	27709
55451	chr18:15140147-15140820	Kctd1	0.0552749	0.177345	0.00980273	0.00980273	Runx3	FALSE	Runx3_direct_+/+	Runx3_direct_+/+_(172g)	Runx3_direct_+/+_(365r)	0.453297	1	0.0986047	62552
55452	chr4:103896635-103898228	Dab1	0.00200923	0.0510954	0.000102662	0.000102662	Runx3	FALSE	Runx3_direct_+/+	Runx3_direct_+/+_(172g)	Runx3_direct_+/+_(365r)	1.20955	1	0.298925	85361
55453	chr7:119121927-119123138	Gprc5b	0.0662336	0.156474	0.0103638	0.0103638	Runx3	FALSE	Runx3_direct_+/+	Runx3_direct_+/+_(172g)	Runx3_direct_+/+_(365r)	1.15623	1	0.189165	12803
55454	chr12:38824195-38825837	Etv1	0.0459148	0.545281	0.0250364	0.0250364	Runx3	FALSE	Runx3_direct_+/+	Runx3_direct_+/+_(172g)	Runx3_direct_+/+_(365r)	1.46429	1	0.24375	17225
55455	chr3:109473529-109474823	Vav3	0.00288805	0.534266	0.00154299	0.00154299	Runx3	FALSE	Runx3_direct_+/+	Runx3_direct_+/+_(172g)	Runx3_direct_+/+_(365r)	0.382052	1	0.144924	89132
55456	chr4:104047951-104048516	Dab1	0.00796884	0.356119	0.00283786	0.00283786	Runx3	FALSE	Runx3_direct_+/+	Runx3_direct_+/+_(172g)	Runx3_direct_+/+_(365r)	1.20955	1	0.298925	71388
55457	chr19:34474210-34476422	Lipa	0.0474234	0.13816	0.00655201	0.00655201	Runx3	FALSE	Runx3_direct_+/+	Runx3_direct_+/+_(172g)	Runx3_direct_+/+_(365r)	0.645854	1	0.0730352	72811
55458	chr4:104479516-104480064	Dab1	0.00106308	0.279823	0.000297475	0.000297475	Runx3	FALSE	Runx3_direct_+/+	Runx3_direct_+/+_(172g)	Runx3_direct_+/+_(365r)	1.20955	1	0.298925	62449
55459	chr7:117433407-117434041	Xylt1	0.0478833	0.346849	0.0166083	0.0166083	Runx3	FALSE	Runx3_direct_+/+	Runx3_direct_+/+_(172g)	Runx3_direct_+/+_(365r)	0.425062	1	0.242533	60982
55460	chr4:120609312-120609947	Nfyc	0.0398674	0.102942	0.00410405	0.00410405	Runx3	FALSE	Runx3_direct_+/+	Runx3_direct_+/+_(172g)	Runx3_direct_+/+_(365r)	0.370025	1	0.0825112	77521
55461	chr3:148987160-148990595	Adgrl2	0.0497056	0.405624	0.0201618	0.0201618	Runx3	FALSE	Runx3_direct_+/+	Runx3_direct_+/+_(172g)	Runx3_direct_+/+_(365r)	0.507502	1	0.247742	74449
55462	chr10:75898201-75899358	Chchd10	0.0590125	0.113889	0.00672088	0.00672088	Runx3	FALSE	Runx3_direct_+/+	Runx3_direct_+/+_(172g)	Runx3_direct_+/+_(365r)	0.649919	1	0.116786	68993
55463	chr4:63494510-63496181	Whrn	0.0718735	0.430012	0.0309065	0.0309065	Runx3	FALSE	Runx3_direct_+/+	Runx3_direct_+/+_(172g)	Runx3_direct_+/+_(365r)	0.8902	1	0.268097	43461
55464	chr4:104749728-104750193	Dab1	0.00273702	0.228943	0.000626623	0.000626623	Runx3	FALSE	Runx3_direct_+/+	Runx3_direct_+/+_(172g)	Runx3_direct_+/+_(365r)	1.20955	1	0.298925	64812
55465	chr6:38662271-38662626	Clec2l	0.0509819	0.374409	0.0190881	0.0190881	Runx3	FALSE	Runx3_direct_+/+	Runx3_direct_+/+_(172g)	Runx3_direct_+/+_(365r)	1.21886	1	0.333008	43514
55466	chr13:24638247-24639444	Ripor2	0.0369643	0.256649	0.00948685	0.00948685	Runx3	FALSE	Runx3_direct_+/+	Runx3_direct_+/+_(172g)	Runx3_direct_+/+_(365r)	0.555349	1	0.202746	88619
55467	chr1:187935625-187936364	Esrrg	0.0027355	0.168876	0.000461959	0.000461959	Runx3	FALSE	Runx3_direct_+/+	Runx3_direct_+/+_(172g)	Runx3_direct_+/+_(365r)	2.9329	1	0.344047	26400
55468	chr11:81474051-81474493	Gm11418	0.0315197	0.21636	0.0068196	0.0068196	Runx3	FALSE	Runx3_direct_+/+	Runx3_direct_+/+_(172g)	Runx3_direct_+/+_(365r)	0.448774	1	0.0661404	65740
55469	chr4:151138188-151138597	Camta1	0.000378839	0.0752002	2.84887851945761e-05	2.84887851945761e-05	Runx3	FALSE	Runx3_direct_+/+	Runx3_direct_+/+_(172g)	Runx3_direct_+/+_(365r)	0.438291	1	0.158773	95941
55470	chr8:40586800-40587320	Mtmr7	0.0614964	0.161009	0.00990144	0.00990144	Runx3	FALSE	Runx3_direct_+/+	Runx3_direct_+/+_(172g)	Runx3_direct_+/+_(365r)	0.991581	1	0.090264	37577
55471	chr11:37071635-37072081	Tenm2	0.0174313	0.428373	0.0074671	0.0074671	Runx3	FALSE	Runx3_direct_+/+	Runx3_direct_+/+_(172g)	Runx3_direct_+/+_(365r)	0.394942	1	0.23267	85489
55472	chr12:76669429-76670378	Sptb	0.0582092	0.374864	0.0218205	0.0218205	Runx3	FALSE	Runx3_direct_+/+	Runx3_direct_+/+_(172g)	Runx3_direct_+/+_(365r)	0.381072	1	0.185599	68301
55473	chr5:76797751-76799854	C530008M17Rik	0.0229293	0.537168	0.0123169	0.0123169	Runx3	FALSE	Runx3_direct_+/+	Runx3_direct_+/+_(172g)	Runx3_direct_+/+_(365r)	0.440192	1	0.179848	73112
55474	chr19:6401259-6401996	Rasgrp2	0.0550048	0.192672	0.0105979	0.0105979	Runx3	FALSE	Runx3_direct_+/+	Runx3_direct_+/+_(172g)	Runx3_direct_+/+_(365r)	0.838413	1	0.180021	72396
55475	chr3:105892042-105893253	Rap1a	0.0355474	0.0821413	0.00291991	0.00291991	Runx3	FALSE	Runx3_direct_+/+	Runx3_direct_+/+_(172g)	Runx3_direct_+/+_(365r)	0.427629	1	0.0732878	63380
55476	chr4:151250431-151251259	Camta1	0.0106209	0.186316	0.00197884	0.00197884	Runx3	FALSE	Runx3_direct_+/+	Runx3_direct_+/+_(172g)	Runx3_direct_+/+_(365r)	0.438291	1	0.158773	86919
55477	chr11:36256437-36258005	Tenm2	0.000425894	0.095749	4.07789137822335e-05	4.07789137822335e-05	Runx3	FALSE	Runx3_direct_+/+	Runx3_direct_+/+_(172g)	Runx3_direct_+/+_(365r)	0.394942	1	0.23267	95348
55478	chr4:66515269-66516013	Astn2	0.00158193	0.505699	0.000799979	0.000799979	Runx3	FALSE	Runx3_direct_+/+	Runx3_direct_+/+_(172g)	Runx3_direct_+/+_(365r)	0.638128	1	0.223041	89161
55479	chr2:114071492-114072220	A530058N18Rik	0.044637	0.288556	0.0128803	0.0128803	Runx3	FALSE	Runx3_direct_+/+	Runx3_direct_+/+_(172g)	Runx3_direct_+/+_(365r)	0.815556	1	0.227544	66411
55480	chr1:66649587-66649835	Unc80	0.0109849	0.205044	0.00225239	0.00225239	Runx3	FALSE	Runx3_direct_+/+	Runx3_direct_+/+_(172g)	Runx3_direct_+/+_(365r)	0.460183	1	0.239979	89195
55481	chr1:134651538-134652528	Ppp1r12b	0.0219299	0.316705	0.00694533	0.00694533	Runx3	FALSE	Runx3_direct_+/+	Runx3_direct_+/+_(172g)	Runx3_direct_+/+_(365r)	0.497518	1	0.143641	94028
55482	chr9:107722570-107724501	Sema3f	0.0389923	0.264332	0.0103069	0.0103069	Runx3	FALSE	Runx3_direct_+/+	Runx3_direct_+/+_(172g)	Runx3_direct_+/+_(365r)	1.35537	1	0.158997	47637
55483	chr6:5052404-5052715	Ppp1r9a	0.0710445	0.199923	0.0142034	0.0142034	Runx3	FALSE	Runx3_direct_+/+	Runx3_direct_+/+_(172g)	Runx3_direct_+/+_(365r)	0.388253	1	0.211882	45601
55484	chr5:111877124-111878298	E130006D01Rik	0.0352778	0.0596011	0.0021026	0.0021026	Runx3	FALSE	Runx3_direct_+/+	Runx3_direct_+/+_(172g)	Runx3_direct_+/+_(365r)	1.24972	1	0.144459	12539
55485	chr12:100221455-100222849	Ttc7b	0.0270125	0.214184	0.00578565	0.00578565	Runx3	FALSE	Runx3_direct_+/+	Runx3_direct_+/+_(172g)	Runx3_direct_+/+_(365r)	0.681086	1	0.1586	57516
55486	chr8:50851343-50852338	C130073E24Rik	0.0941832	0.280614	0.0264291	0.0264291	Runx3	FALSE	Runx3_direct_+/+	Runx3_direct_+/+_(172g)	Runx3_direct_+/+_(365r)	0.427548	1	0.175902	10735
55487	chr7:78577044-78579382	Ntrk3	0.00711875	0.415067	0.00295476	0.00295476	Runx3	FALSE	Runx3_direct_+/+	Runx3_direct_+/+_(172g)	Runx3_direct_+/+_(365r)	0.509277	1	0.172809	89520
55488	chr9:120224015-120224913	Myrip	0.0588907	0.141576	0.00833752	0.00833752	Runx3	FALSE	Runx3_direct_+/+	Runx3_direct_+/+_(172g)	Runx3_direct_+/+_(365r)	0.370348	1	0.20101	27265
55489	chr3:109355882-109357596	Vav3	0.0124378	0.683511	0.00850137	0.00850137	Runx3	FALSE	Runx3_direct_+/+	Runx3_direct_+/+_(172g)	Runx3_direct_+/+_(365r)	0.382052	1	0.144924	50164
55490	chr4:151138937-151140872	Camta1	0.00107491	0.117457	0.000126255	0.000126255	Runx3	FALSE	Runx3_direct_+/+	Runx3_direct_+/+_(172g)	Runx3_direct_+/+_(365r)	0.438291	1	0.158773	94212
55491	chr1:182002548-182002864	Enah	0.0341607	0.54901	0.0187546	0.0187546	Runx3	FALSE	Runx3_direct_+/+	Runx3_direct_+/+_(172g)	Runx3_direct_+/+_(365r)	0.529889	1	0.267438	35511
55492	chr5:103838488-103839092	Aff1	0.0225449	0.245118	0.00552615	0.00552615	Runx3	FALSE	Runx3_direct_+/+	Runx3_direct_+/+_(172g)	Runx3_direct_+/+_(365r)	0.564568	1	0.150313	76920
55493	chr7:100893149-100895335	Arhgef17	0.0252219	0.109168	0.00275342	0.00275342	Runx3	FALSE	Runx3_direct_+/+	Runx3_direct_+/+_(172g)	Runx3_direct_+/+_(365r)	0.469709	1	0.0795981	87441
55494	chr18:77261283-77261872	St8sia5	0.0393909	0.270007	0.0106358	0.0106358	Runx3	FALSE	Runx3_direct_+/+	Runx3_direct_+/+_(172g)	Runx3_direct_+/+_(365r)	0.966814	1	0.218704	60943
55495	chr15:95049033-95049684	Tmem117	0.00225472	0.100753	0.00022717	0.00022717	Runx3	FALSE	Runx3_direct_+/+	Runx3_direct_+/+_(172g)	Runx3_direct_+/+_(365r)	0.452601	1	0.109422	86420
55496	chr4:151339333-151340917	Camta1	0.019553	0.324063	0.00633641	0.00633641	Runx3	FALSE	Runx3_direct_+/+	Runx3_direct_+/+_(172g)	Runx3_direct_+/+_(365r)	0.438291	1	0.158773	73002
55497	chr10:67743387-67743968	Zfp365	0.0314423	0.145333	0.0045696	0.0045696	Runx3	FALSE	Runx3_direct_+/+	Runx3_direct_+/+_(172g)	Runx3_direct_+/+_(365r)	0.527594	1	0.0895296	80309
55498	chr1:78347070-78347809	Sgpp2	0.0641844	0.314245	0.0201696	0.0201696	Runx3	FALSE	Runx3_direct_+/+	Runx3_direct_+/+_(172g)	Runx3_direct_+/+_(365r)	0.439392	1	0.0916967	17202
55499	chr14:75199480-75199932	Lcp1	0.0787897	0.390207	0.0307443	0.0307443	Runx3	FALSE	Runx3_direct_+/+	Runx3_direct_+/+_(172g)	Runx3_direct_+/+_(365r)	0.537838	1	0.174792	24485
55500	chr4:63466879-63467343	Whrn	0.0496199	0.225135	0.0111712	0.0111712	Runx3	FALSE	Runx3_direct_+/+	Runx3_direct_+/+_(172g)	Runx3_direct_+/+_(365r)	0.8902	1	0.268097	32119
55501	chr7:132719479-132720108	Fam53b	0.033983	0.171057	0.00581302	0.00581302	Runx3	FALSE	Runx3_direct_+/+	Runx3_direct_+/+_(172g)	Runx3_direct_+/+_(365r)	0.844735	1	0.107863	53247
55502	chr7:73390579-73391865	A730056A06Rik	0.0383128	0.125259	0.00479901	0.00479901	Runx3	FALSE	Runx3_direct_+/+	Runx3_direct_+/+_(172g)	Runx3_direct_+/+_(365r)	0.879361	1	0.123876	74481
55503	chr4:104887501-104888496	Dab1	0.000783067	0.137364	0.000107565	0.000107565	Runx3	FALSE	Runx3_direct_+/+	Runx3_direct_+/+_(172g)	Runx3_direct_+/+_(365r)	1.20955	1	0.298925	82110
55504	chr7:40702367-40702849	A230077H06Rik	0.0526447	0.245778	0.0129389	0.0129389	Runx3	FALSE	Runx3_direct_+/+	Runx3_direct_+/+_(172g)	Runx3_direct_+/+_(365r)	1.06298	1	0.172069	49299
55505	chr7:78506153-78506581	Ntrk3	0.00718819	0.305297	0.00219453	0.00219453	Runx3	FALSE	Runx3_direct_+/+	Runx3_direct_+/+_(172g)	Runx3_direct_+/+_(365r)	0.509277	1	0.172809	87429
55506	chr12:51989825-51990906	Heatr5a	0.130569	0.377053	0.0492315	0.0492315	Runx3	FALSE	Runx3_direct_+/+	Runx3_direct_+/+_(172g)	Runx3_direct_+/+_(365r)	0.577163	1	0.279442	14795
55507	chr4:151244356-151245051	Camta1	0.0121149	0.0540289	0.000654557	0.000654557	Runx3	FALSE	Runx3_direct_+/+	Runx3_direct_+/+_(172g)	Runx3_direct_+/+_(365r)	0.438291	1	0.158773	94093
55508	chr15:99526744-99528575	Faim2	0.0941637	0.303263	0.0285563	0.0285563	Runx3	FALSE	Runx3_direct_+/+	Runx3_direct_+/+_(172g)	Runx3_direct_+/+_(365r)	0.426738	1	0.130781	40565
55509	chr15:65785994-65787832	Efr3a	0.039154	0.136445	0.00534238	0.00534238	Runx3	FALSE	Runx3_direct_+/+	Runx3_direct_+/+_(172g)	Runx3_direct_+/+_(365r)	0.630961	1	0.192295	78367
55510	chr4:143013067-143015212	6330411D24Rik	0.0026213	0.314967	0.000825623	0.000825623	Runx3	FALSE	Runx3_direct_+/+	Runx3_direct_+/+_(172g)	Runx3_direct_+/+_(365r)	0.363179	1	0.25451	93634
55511	chr5:110543729-110545532	Galnt9	0.038057	0.196111	0.00746339	0.00746339	Runx3	FALSE	Runx3_direct_+/+	Runx3_direct_+/+_(172g)	Runx3_direct_+/+_(365r)	0.994852	1	0.093969	69873
55512	chr10:86194033-86195997	Timp3	0.0236233	0.115356	0.00272509	0.00272509	Runx3	FALSE	Runx3_direct_+/+	Runx3_direct_+/+_(172g)	Runx3_direct_+/+_(365r)	0.408948	1	0.110147	75069
55513	chr3:66973308-66974251	Shox2	0.0874763	0.299155	0.026169	0.026169	Runx3	FALSE	Runx3_direct_+/+	Runx3_direct_+/+_(172g)	Runx3_direct_+/+_(365r)	1.69652	1	0.190734	35349
55514	chr1:66467432-66468960	Unc80	0.100606	0.625263	0.0629052	0.0629052	Runx3	FALSE	Runx3_direct_+/+	Runx3_direct_+/+_(172g)	Runx3_direct_+/+_(365r)	0.460183	1	0.239979	34619
55515	chr11:35864018-35866324	Tenm2	0.00135378	0.212446	0.000287606	0.000287606	Runx3	FALSE	Runx3_direct_+/+	Runx3_direct_+/+_(172g)	Runx3_direct_+/+_(365r)	0.394942	1	0.23267	95522
55516	chr3:122121800-122123717	Arhgap29	0.046586	0.161002	0.00750045	0.00750045	Runx3	FALSE	Runx3_direct_+/+	Runx3_direct_+/+_(172g)	Runx3_direct_+/+_(365r)	0.613919	1	0.0962401	6496
55517	chr15:66815026-66815812	Ccn4	0.0480862	0.116651	0.00560932	0.00560932	Runx3	FALSE	Runx3_direct_+/+	Runx3_direct_+/+_(172g)	Runx3_direct_+/+_(365r)	0.491957	1	0.117173	63417
55518	chr4:13883942-13884897	Runx1t1	0.0310469	0.447522	0.0138942	0.0138942	Runx3	FALSE	Runx3_direct_+/+	Runx3_direct_+/+_(172g)	Runx3_direct_+/+_(365r)	0.390364	1	0.0776152	58640
55519	chr6:149308990-149310042	Resf1	0.0494223	0.126111	0.00623267	0.00623267	Runx3	FALSE	Runx3_direct_+/+	Runx3_direct_+/+_(172g)	Runx3_direct_+/+_(365r)	0.715324	1	0.0732185	66523
55520	chr2:82051987-82054462	Zfp804a	0.0449104	0.377822	0.0169681	0.0169681	Runx3	FALSE	Runx3_direct_+/+	Runx3_direct_+/+_(172g)	Runx3_direct_+/+_(365r)	0.48761	1	0.190744	39897
55521	chr1:156204186-156205303	Fam163a	0.0454806	0.18462	0.00839665	0.00839665	Runx3	FALSE	Runx3_direct_+/+	Runx3_direct_+/+_(172g)	Runx3_direct_+/+_(365r)	0.634389	1	0.166084	79998
55522	chr5:66817368-66817893	Limch1	0.0907368	0.452759	0.0410819	0.0410819	Runx3	FALSE	Runx3_direct_+/+	Runx3_direct_+/+_(172g)	Runx3_direct_+/+_(365r)	0.614912	1	0.257494	31430
55523	chr16:91898790-91899657	Itsn1	0.0329919	0.170809	0.00563531	0.00563531	Runx3	FALSE	Runx3_direct_+/+	Runx3_direct_+/+_(172g)	Runx3_direct_+/+_(365r)	0.65358	1	0.13129	51662
55524	chr15:34306255-34307492	Laptm4b	0.027682	0.127632	0.0035331	0.0035331	Runx3	FALSE	Runx3_direct_+/+	Runx3_direct_+/+_(172g)	Runx3_direct_+/+_(365r)	0.899044	1	0.116587	79856
55525	chr3:109571282-109573362	Vav3	0.0120511	0.654338	0.00788549	0.00788549	Runx3	FALSE	Runx3_direct_+/+	Runx3_direct_+/+_(172g)	Runx3_direct_+/+_(365r)	0.382052	1	0.144924	74453
55526	chr2:154407183-154408544	Snta1	0.0361428	0.153432	0.00554546	0.00554546	Runx3	FALSE	Runx3_direct_+/+	Runx3_direct_+/+_(172g)	Runx3_direct_+/+_(365r)	0.564271	1	0.110752	86364
55527	chr5:122053679-122054949	Cux2	0.0117693	0.441742	0.005199	0.005199	Runx3	FALSE	Runx3_direct_+/+	Runx3_direct_+/+_(172g)	Runx3_direct_+/+_(365r)	2.23963	1	0.300637	59017
55528	chrX:81070097-81071548	Tmem47	0.15049	0.264108	0.0397457	0.0397457	Runx3	FALSE	Runx3_direct_+/+	Runx3_direct_+/+_(172g)	Runx3_direct_+/+_(365r)	0.540061	1	0.191241	9255
55529	chr6:64291646-64292923	Grid2	0.00629622	0.335963	0.0021153	0.0021153	Runx3	FALSE	Runx3_direct_+/+	Runx3_direct_+/+_(172g)	Runx3_direct_+/+_(365r)	0.42217	1	0.193774	52308
55530	chr7:73374864-73377077	Rgma	0.0848098	0.214112	0.0181588	0.0181588	Runx3	FALSE	Runx3_direct_+/+	Runx3_direct_+/+_(172g)	Runx3_direct_+/+_(365r)	0.920262	1	0.160702	33830
55531	chr4:151287041-151288593	Camta1	0.000494771	0.0841431	4.16315913303681e-05	4.16315913303681e-05	Runx3	FALSE	Runx3_direct_+/+	Runx3_direct_+/+_(172g)	Runx3_direct_+/+_(365r)	0.438291	1	0.158773	95740
55532	chr4:124920934-124921136	Epha10	0.10472	0.315152	0.0330029	0.0330029	Runx3	FALSE	Runx3_direct_+/+	Runx3_direct_+/+_(172g)	Runx3_direct_+/+_(365r)	0.560748	1	0.235759	26717
55533	chr6:91289973-91291430	Wnt7a	0.0583044	0.168196	0.00980657	0.00980657	Runx3	FALSE	Runx3_direct_+/+	Runx3_direct_+/+_(172g)	Runx3_direct_+/+_(365r)	0.902213	1	0.215106	50557
55534	chr11:61956382-61957837	Specc1	0.0362791	0.239085	0.0086738	0.0086738	Runx3	FALSE	Runx3_direct_+/+	Runx3_direct_+/+_(172g)	Runx3_direct_+/+_(365r)	0.716903	1	0.169325	76235
55535	chr15:94628674-94629729	Tmem117	0.0229795	0.245963	0.00565212	0.00565212	Runx3	FALSE	Runx3_direct_+/+	Runx3_direct_+/+_(172g)	Runx3_direct_+/+_(365r)	0.452601	1	0.109422	75039
55536	chr14:121256602-121257538	Stk24	0.0285975	0.0577842	0.00165248	0.00165248	Runx3	FALSE	Runx3_direct_+/+	Runx3_direct_+/+_(172g)	Runx3_direct_+/+_(365r)	0.444312	1	0.0855908	60820
55537	chr17:78199529-78202033	Crim1	0.0379061	0.352437	0.0133595	0.0133595	Runx3	FALSE	Runx3_direct_+/+	Runx3_direct_+/+_(172g)	Runx3_direct_+/+_(365r)	0.822614	1	0.25634	80070
55538	chr19:50677705-50679215	Sorcs1	0.0166792	0.485565	0.00809885	0.00809885	Runx3	FALSE	Runx3_direct_+/+	Runx3_direct_+/+_(172g)	Runx3_direct_+/+_(365r)	1.16052	1	0.229273	56478
55539	chr15:21016983-21017913	Cdh12	0.124596	0.513112	0.0639317	0.0639317	Runx3	FALSE	Runx3_direct_+/+	Runx3_direct_+/+_(172g)	Runx3_direct_+/+_(365r)	1.10334	1	0.400795	7991
55540	chr5:121878769-121879486	Cux2	0.0318799	0.343016	0.0109353	0.0109353	Runx3	FALSE	Runx3_direct_+/+	Runx3_direct_+/+_(172g)	Runx3_direct_+/+_(365r)	2.23963	1	0.300637	42889
55541	chr6:63255896-63258051	Grid2	0.119968	0.684433	0.0821103	0.0821103	Runx3	FALSE	Runx3_direct_+/+	Runx3_direct_+/+_(172g)	Runx3_direct_+/+_(365r)	0.42217	1	0.193774	21653
55542	chr9:96888778-96890079	Spsb4	0.0454641	0.145714	0.00662475	0.00662475	Runx3	FALSE	Runx3_direct_+/+	Runx3_direct_+/+_(172g)	Runx3_direct_+/+_(365r)	0.61098	1	0.105288	78666
55543	chr4:142791051-142791588	6330411D24Rik	0.00255407	0.372474	0.000951326	0.000951326	Runx3	FALSE	Runx3_direct_+/+	Runx3_direct_+/+_(172g)	Runx3_direct_+/+_(365r)	0.363179	1	0.25451	52907
55544	chr4:151302027-151303155	Camta1	0.00406798	0.124393	0.000506028	0.000506028	Runx3	FALSE	Runx3_direct_+/+	Runx3_direct_+/+_(172g)	Runx3_direct_+/+_(365r)	0.438291	1	0.158773	93194
55545	chr18:15062442-15064829	Kctd1	0.0362373	0.144604	0.00524006	0.00524006	Runx3	FALSE	Runx3_direct_+/+	Runx3_direct_+/+_(172g)	Runx3_direct_+/+_(365r)	0.453297	1	0.0986047	90756
55546	chr4:8953215-8954998	Chd7	0.0239432	0.214857	0.00514436	0.00514436	Runx3	FALSE	Runx3_direct_+/+	Runx3_direct_+/+_(172g)	Runx3_direct_+/+_(365r)	0.408604	1	0.0704654	92155
55547	chr5:100845377-100847015	Gpat3	0.116681	0.263643	0.0307621	0.0307621	Runx3	FALSE	Runx3_direct_+/+	Runx3_direct_+/+_(172g)	Runx3_direct_+/+_(365r)	0.362425	1	0.101687	23308
55548	chr17:78349949-78350878	Fez2	0.0716721	0.190982	0.0136881	0.0136881	Runx3	FALSE	Runx3_direct_+/+	Runx3_direct_+/+_(172g)	Runx3_direct_+/+_(365r)	0.467862	1	0.120639	22251
55549	chr4:65819976-65821438	Astn2	0.00298968	0.441915	0.00132119	0.00132119	Runx3	FALSE	Runx3_direct_+/+	Runx3_direct_+/+_(172g)	Runx3_direct_+/+_(365r)	0.638128	1	0.223041	88143
55550	chr5:114155306-114155631	Acacb	0.0959837	0.350493	0.0336416	0.0336416	Runx3	FALSE	Runx3_direct_+/+	Runx3_direct_+/+_(172g)	Runx3_direct_+/+_(365r)	0.483541	1	0.217861	29057
55551	chr10:102198130-102199258	Mgat4c	0.0338404	0.378927	0.012823	0.012823	Runx3	FALSE	Runx3_direct_+/+	Runx3_direct_+/+_(172g)	Runx3_direct_+/+_(365r)	0.707172	1	0.254621	14593
55552	chr9:20681593-20682761	Olfm2	0.0905885	0.245204	0.0222127	0.0222127	Runx3	FALSE	Runx3_direct_+/+	Runx3_direct_+/+_(172g)	Runx3_direct_+/+_(365r)	0.564513	1	0.177559	12760
55553	chr6:91409294-91410298	Wnt7a	0.0735928	0.16957	0.0124791	0.0124791	Runx3	FALSE	Runx3_direct_+/+	Runx3_direct_+/+_(172g)	Runx3_direct_+/+_(365r)	0.902213	1	0.215106	45157
55554	chr4:104439371-104440636	Dab1	0.00226354	0.100416	0.000227297	0.000227297	Runx3	FALSE	Runx3_direct_+/+	Runx3_direct_+/+_(172g)	Runx3_direct_+/+_(365r)	1.20955	1	0.298925	59870
55555	chr4:151861080-151862940	Camta1	0.000332605	0.0547379	1.8206102766591e-05	1.8206102766591e-05	Runx3	FALSE	Runx3_direct_+/+	Runx3_direct_+/+_(172g)	Runx3_direct_+/+_(365r)	0.438291	1	0.158773	96024
55556	chr1:66430744-66432555	Unc80	0.0709088	0.538917	0.038214	0.038214	Runx3	FALSE	Runx3_direct_+/+	Runx3_direct_+/+_(172g)	Runx3_direct_+/+_(365r)	0.460183	1	0.239979	54919
55557	chr7:132779299-132780086	Fam53b	0.0525378	0.14456	0.00759488	0.00759488	Runx3	FALSE	Runx3_direct_+/+	Runx3_direct_+/+_(172g)	Runx3_direct_+/+_(365r)	0.844735	1	0.107863	54276
55558	chr11:34001714-34003198	4930469K13Rik	0.0518258	0.213679	0.0110741	0.0110741	Runx3	FALSE	Runx3_direct_+/+	Runx3_direct_+/+_(172g)	Runx3_direct_+/+_(365r)	0.561018	1	0.177425	72637
55559	chr4:135171834-135172087	Runx3	0.0882942	0.301171	0.0265916	0.0265916	Runx3	FALSE	Runx3_direct_+/+	Runx3_direct_+/+_(172g)	Runx3_direct_+/+_(365r)	5.54218	1	1	4686
55560	chr9:20726331-20728578	Olfm2	0.0694977	0.260965	0.0181365	0.0181365	Runx3	FALSE	Runx3_direct_+/+	Runx3_direct_+/+_(172g)	Runx3_direct_+/+_(365r)	0.564513	1	0.177559	58733
55561	chr5:110596574-110599317	Galnt9	0.0627011	0.207785	0.0130284	0.0130284	Runx3	FALSE	Runx3_direct_+/+	Runx3_direct_+/+_(172g)	Runx3_direct_+/+_(365r)	0.994852	1	0.093969	43086
55562	chr1:66461513-66462680	Unc80	0.0255298	0.333401	0.00851167	0.00851167	Runx3	FALSE	Runx3_direct_+/+	Runx3_direct_+/+_(172g)	Runx3_direct_+/+_(365r)	0.460183	1	0.239979	78631
55563	chr11:35153502-35153761	Slit3	0.0332325	0.434682	0.0144455	0.0144455	Runx3	FALSE	Runx3_direct_+/+	Runx3_direct_+/+_(172g)	Runx3_direct_+/+_(365r)	0.858729	1	0.270938	50705
55564	chr11:81492048-81492919	Gm11418	0.0505848	0.201597	0.0101977	0.0101977	Runx3	FALSE	Runx3_direct_+/+	Runx3_direct_+/+_(172g)	Runx3_direct_+/+_(365r)	0.448774	1	0.0661404	60323
55565	chr9:74853900-74855386	Onecut1	0.0786731	0.436226	0.0343193	0.0343193	Runx3	FALSE	Runx3_direct_+/+	Runx3_direct_+/+_(172g)	Runx3_direct_+/+_(365r)	3.57397	1	0.305992	5864
55566	chrX:167812636-167812918	Frmpd4	0.0194778	0.456843	0.00889827	0.00889827	Runx3	FALSE	Runx3_direct_+/+	Runx3_direct_+/+_(172g)	Runx3_direct_+/+_(365r)	0.896896	1	0.257458	39225
55567	chrX:168647600-168649017	Frmpd4	0.0591349	0.641661	0.0379445	0.0379445	Runx3	FALSE	Runx3_direct_+/+	Runx3_direct_+/+_(172g)	Runx3_direct_+/+_(365r)	0.896896	1	0.257458	13487
55568	chr18:60605965-60607428	Dctn4	0.076651	0.0996509	0.00763834	0.00763834	Rxrb	FALSE	Rxrb_direct_+/+	Rxrb_direct_+/+_(12g)	Rxrb_direct_+/+_(14r)	0.528966	1	0.0548213	12959
55569	chr2:35990091-35990751	Ndufa8	0.0302101	0.140634	0.00424856	0.00424856	Rxrb	FALSE	Rxrb_direct_+/+	Rxrb_direct_+/+_(12g)	Rxrb_direct_+/+_(14r)	0.523054	1	0.0613058	82385
55570	chr7:45074982-45075713	Rps11	0.00530761	0.0769254	0.00040829	0.00040829	Rxrb	FALSE	Rxrb_direct_+/+	Rxrb_direct_+/+_(12g)	Rxrb_direct_+/+_(14r)	0.435526	1	0.099585	91443
55571	chr2:125150844-125152033	Slc24a5	0.0443815	0.108184	0.00480136	0.00480136	Rxrb	FALSE	Rxrb_direct_+/+	Rxrb_direct_+/+_(12g)	Rxrb_direct_+/+_(14r)	0.332722	1	0.0614768	39693
55572	chr14:75863360-75864398	Tpt1	0.0519651	0.16017	0.00832323	0.00832323	Rxrb	FALSE	Rxrb_direct_+/+	Rxrb_direct_+/+_(12g)	Rxrb_direct_+/+_(14r)	0.779627	1	0.117651	30608
55573	chr14:75802249-75803340	Tpt1	0.0574428	0.0774622	0.00444964	0.00444964	Rxrb	FALSE	Rxrb_direct_+/+	Rxrb_direct_+/+_(12g)	Rxrb_direct_+/+_(14r)	0.779627	1	0.117651	9047
55574	chr19:44650525-44651835	Ndufb8	0.0371787	0.111587	0.00414865	0.00414865	Rxrb	FALSE	Rxrb_direct_+/+	Rxrb_direct_+/+_(12g)	Rxrb_direct_+/+_(14r)	0.296779	1	0.0733145	58304
55575	chr4:155696183-155697078	Tmem240	0.0200844	0.0670806	0.00134728	0.00134728	Rxrb	FALSE	Rxrb_direct_+/+	Rxrb_direct_+/+_(12g)	Rxrb_direct_+/+_(14r)	0.440148	1	0.0539764	84026
55576	chr7:12831522-12831912	Rps5	0.0560098	0.0911365	0.00510453	0.00510453	Rxrb	FALSE	Rxrb_direct_+/+	Rxrb_direct_+/+_(12g)	Rxrb_direct_+/+_(14r)	0.564231	1	0.101585	66398
55577	chr9:120467629-120468045	Eif1b	0.0758907	0.183576	0.0139317	0.0139317	Rxrb	FALSE	Rxrb_direct_+/+	Rxrb_direct_+/+_(12g)	Rxrb_direct_+/+_(14r)	0.402764	1	0.0707098	32379
55578	chr19:9943318-9944581	Fth1	0.0189836	0.0732539	0.00139062	0.00139062	Rxrb	FALSE	Rxrb_direct_+/+	Rxrb_direct_+/+_(12g)	Rxrb_direct_+/+_(14r)	0.377029	1	0.127253	82492
55579	chr17:33778784-33780040	Ndufa7	0.0149279	0.065376	0.000975925	0.000975925	Rxrb	FALSE	Rxrb_direct_+/+	Rxrb_direct_+/+_(12g)	Rxrb_direct_+/+_(14r)	0.356884	1	0.0576405	15718
55580	chr7:105683467-105684237	Timm10b	0.034816	0.0637626	0.00221996	0.00221996	Rxrb	FALSE	Rxrb_direct_+/+	Rxrb_direct_+/+_(12g)	Rxrb_direct_+/+_(14r)	0.541667	1	0.0704466	80296
55581	chr18:60636681-60638560	Dctn4	0.0781605	0.0969969	0.00758133	0.00758133	Rxrb	FALSE	Rxrb_direct_+/+	Rxrb_direct_+/+_(12g)	Rxrb_direct_+/+_(14r)	0.528966	1	0.0548213	31545
55582	chr4:28889845-28890526	Epha7	0.0413616	0.156883	0.00648893	0.00648893	Six1	FALSE	Six1_direct_+/+	Six1_direct_+/+_(41g)	Six1_direct_+/+_(57r)	0.651548	1	0.0693103	57395
55583	chr1:58291826-58292491	Bzw1	0.019356	0.0805045	0.00155824	0.00155824	Six1	FALSE	Six1_direct_+/+	Six1_direct_+/+_(41g)	Six1_direct_+/+_(57r)	1.35853	1	0.0546387	49845
55584	chr4:108078931-108080329	Zyg11b	0.0698088	0.174042	0.0121497	0.0121497	Six1	FALSE	Six1_direct_+/+	Six1_direct_+/+_(41g)	Six1_direct_+/+_(57r)	0.324505	1	0.0612764	55531
55585	chr10:34405679-34406590	Nt5dc1	0.0243441	0.163123	0.00397109	0.00397109	Six1	FALSE	Six1_direct_+/+	Six1_direct_+/+_(41g)	Six1_direct_+/+_(57r)	0.472378	1	0.0767009	79051
55586	chr2:143833890-143834744	Dstn	0.00819967	0.0511414	0.000419342	0.000419342	Six1	FALSE	Six1_direct_+/+	Six1_direct_+/+_(41g)	Six1_direct_+/+_(57r)	0.64765	1	0.0578513	47579
55587	chr12:111852968-111854223	Klc1	0.0432697	0.108532	0.00469614	0.00469614	Six1	FALSE	Six1_direct_+/+	Six1_direct_+/+_(41g)	Six1_direct_+/+_(57r)	0.308489	1	0.0635353	61221
55588	chr8:84863423-84864192	Junb	0.0138557	0.0739889	0.00102517	0.00102517	Six1	FALSE	Six1_direct_+/+	Six1_direct_+/+_(41g)	Six1_direct_+/+_(57r)	0.541828	1	0.0574861	50936
55589	chr6:120945622-120947808	Atp6v1e1	0.0224765	0.0922895	0.00207434	0.00207434	Six1	FALSE	Six1_direct_+/+	Six1_direct_+/+_(41g)	Six1_direct_+/+_(57r)	0.748847	1	0.0532988	68773
55590	chr7:72096478-72097132	Mctp2	0.032304	0.49824	0.0160952	0.0160952	Six1	FALSE	Six1_direct_+/+	Six1_direct_+/+_(41g)	Six1_direct_+/+_(57r)	0.282779	1	0.113895	61242
55591	chr4:138241209-138242266	Hp1bp3	0.0404198	0.0924703	0.00373763	0.00373763	Six1	FALSE	Six1_direct_+/+	Six1_direct_+/+_(41g)	Six1_direct_+/+_(57r)	0.307339	1	0.053041	37662
55592	chr12:51947090-51948042	Hectd1	0.0259364	0.10735	0.00278426	0.00278426	Six1	FALSE	Six1_direct_+/+	Six1_direct_+/+_(41g)	Six1_direct_+/+_(57r)	0.832666	1	0.0576342	61224
55593	chr5:123510042-123511251	Diablo	0.0130504	0.0977829	0.00127611	0.00127611	Six1	FALSE	Six1_direct_+/+	Six1_direct_+/+_(41g)	Six1_direct_+/+_(57r)	0.296774	1	0.0626095	12626
55594	chr12:72820534-72821832	Ppm1a	0.0742438	0.0983074	0.00729871	0.00729871	Six1	FALSE	Six1_direct_+/+	Six1_direct_+/+_(41g)	Six1_direct_+/+_(57r)	1.07255	1	0.0587855	3969
55595	chr12:72407141-72409296	Rtn1	0.0171122	0.167666	0.00286913	0.00286913	Six1	FALSE	Six1_direct_+/+	Six1_direct_+/+_(41g)	Six1_direct_+/+_(57r)	0.721744	1	0.0941507	13632
55596	chr16:90142305-90144644	Sod1	0.0335372	0.0975486	0.00327151	0.00327151	Six1	FALSE	Six1_direct_+/+	Six1_direct_+/+_(41g)	Six1_direct_+/+_(57r)	0.306171	1	0.0581144	62353
55597	chr12:73038644-73040323	Six1	0.0810069	0.194608	0.0157646	0.0157646	Six1	FALSE	Six1_direct_+/+	Six1_direct_+/+_(41g)	Six1_direct_+/+_(57r)	3.97113	1	1	7732
55598	chr11:94133217-94134053	Spag9	0.034179	0.101642	0.00347401	0.00347401	Six1	FALSE	Six1_direct_+/+	Six1_direct_+/+_(41g)	Six1_direct_+/+_(57r)	0.298154	1	0.0506219	83389
55599	chr19:23075347-23076489	Klf9	0.0448239	0.099683	0.00446818	0.00446818	Six1	FALSE	Six1_direct_+/+	Six1_direct_+/+_(41g)	Six1_direct_+/+_(57r)	0.394375	1	0.0740677	45539
55600	chr10:72654022-72655777	Zwint	0.0198429	0.0622281	0.00123478	0.00123478	Six1	FALSE	Six1_direct_+/+	Six1_direct_+/+_(41g)	Six1_direct_+/+_(57r)	0.655873	1	0.0717964	74673
55601	chr8:107489258-107491448	Wwp2	0.0217283	0.125474	0.00272634	0.00272634	Six1	FALSE	Six1_direct_+/+	Six1_direct_+/+_(41g)	Six1_direct_+/+_(57r)	0.391869	1	0.0583174	74716
55602	chr1:17096662-17098378	Gdap1	0.103477	0.0886054	0.00916863	0.00916863	Six1	FALSE	Six1_direct_+/+	Six1_direct_+/+_(41g)	Six1_direct_+/+_(57r)	1.90265	1	0.0606965	7050
55603	chr19:23119303-23119957	Klf9	0.0583408	0.150851	0.00880078	0.00880078	Six1	FALSE	Six1_direct_+/+	Six1_direct_+/+_(41g)	Six1_direct_+/+_(57r)	0.394375	1	0.0740677	25452
55604	chr12:51864006-51866157	Hectd1	0.0373458	0.132338	0.00494225	0.00494225	Six1	FALSE	Six1_direct_+/+	Six1_direct_+/+_(41g)	Six1_direct_+/+_(57r)	0.832666	1	0.0576342	57043
55605	chr1:131335512-131336613	Rassf5	0.0236323	0.186117	0.00439838	0.00439838	Six1	FALSE	Six1_direct_+/+	Six1_direct_+/+_(41g)	Six1_direct_+/+_(57r)	0.602129	1	0.0503116	72549
55606	chr10:34297048-34298956	Nt5dc1	0.0187355	0.106874	0.00200235	0.00200235	Six1	FALSE	Six1_direct_+/+	Six1_direct_+/+_(41g)	Six1_direct_+/+_(57r)	0.472378	1	0.0767009	80221
55607	chr10:34206423-34208277	Nt5dc1	0.0796383	0.251532	0.0200316	0.0200316	Six1	FALSE	Six1_direct_+/+	Six1_direct_+/+_(41g)	Six1_direct_+/+_(57r)	0.472378	1	0.0767009	27258
55608	chr12:102757302-102758637	Btbd7	0.0202756	0.0764956	0.001551	0.001551	Six1	FALSE	Six1_direct_+/+	Six1_direct_+/+_(41g)	Six1_direct_+/+_(57r)	0.677559	1	0.0617292	67906
55609	chr3:89912368-89913723	Atp8b2	0.0193129	0.0987297	0.00190676	0.00190676	Six1	FALSE	Six1_direct_+/+	Six1_direct_+/+_(41g)	Six1_direct_+/+_(57r)	0.860497	1	0.0522581	35427
55610	chr16:90094965-90095778	Sod1	0.0275729	0.11311	0.00311876	0.00311876	Six1	FALSE	Six1_direct_+/+	Six1_direct_+/+_(41g)	Six1_direct_+/+_(57r)	0.306171	1	0.0581144	86987
55611	chr5:148662154-148663003	Ubl3	0.0234306	0.133867	0.00313657	0.00313657	Six1	FALSE	Six1_direct_+/+	Six1_direct_+/+_(41g)	Six1_direct_+/+_(57r)	0.984592	1	0.0509034	52157
55612	chr4:108379231-108379892	Zyg11b	0.0271522	0.151347	0.0041094	0.0041094	Six1	FALSE	Six1_direct_+/+	Six1_direct_+/+_(41g)	Six1_direct_+/+_(57r)	0.324505	1	0.0612764	67766
55613	chr9:103494264-103495248	Cdv3	0.0157917	0.0642264	0.00101424	0.00101424	Six1	FALSE	Six1_direct_+/+	Six1_direct_+/+_(41g)	Six1_direct_+/+_(57r)	0.348528	1	0.0596637	73955
55614	chr17:87428364-87428942	Calm2	0.034553	0.127958	0.00442133	0.00442133	Six1	FALSE	Six1_direct_+/+	Six1_direct_+/+_(41g)	Six1_direct_+/+_(57r)	0.408895	1	0.0867431	60067
55615	chr7:72305648-72307104	Mctp2	0.0909246	0.600053	0.0545596	0.0545596	Six1	FALSE	Six1_direct_+/+	Six1_direct_+/+_(41g)	Six1_direct_+/+_(57r)	0.282779	1	0.113895	33016
55616	chr2:148680589-148681720	Napb	0.0217289	0.0810742	0.00176166	0.00176166	Six1	FALSE	Six1_direct_+/+	Six1_direct_+/+_(41g)	Six1_direct_+/+_(57r)	0.458709	1	0.0878134	44999
55617	chr11:74652685-74653775	Ccdc92b	0.0223913	0.15206	0.00340482	0.00340482	Six1	FALSE	Six1_direct_+/+	Six1_direct_+/+_(41g)	Six1_direct_+/+_(57r)	1.20797	1	0.0572462	45268
55618	chr9:103462738-103463696	Cdv3	0.0244345	0.165463	0.00404299	0.00404299	Six1	FALSE	Six1_direct_+/+	Six1_direct_+/+_(41g)	Six1_direct_+/+_(57r)	0.348528	1	0.0596637	78360
55619	chr16:38346585-38347508	Gsk3b	0.0447589	0.113898	0.00509797	0.00509797	Six1	FALSE	Six1_direct_+/+	Six1_direct_+/+_(41g)	Six1_direct_+/+_(57r)	0.29407	1	0.0632253	34072
55620	chr16:24501053-24502358	Lpp	0.0322749	0.438951	0.0141671	0.0141671	Six1	FALSE	Six1_direct_+/+	Six1_direct_+/+_(41g)	Six1_direct_+/+_(57r)	0.309608	1	0.10038	78636
55621	chr17:71059310-71061401	Lpin2	0.086718	0.154491	0.0133972	0.0133972	Six1	FALSE	Six1_direct_+/+	Six1_direct_+/+_(41g)	Six1_direct_+/+_(57r)	0.386994	1	0.052864	30887
55622	chr2:32153268-32153916	Prrc2b	0.0778251	0.258056	0.0200833	0.0200833	Six1	FALSE	Six1_direct_+/+	Six1_direct_+/+_(41g)	Six1_direct_+/+_(57r)	0.569743	1	0.0775948	28113
55623	chr12:100742196-100743597	Rps6ka5	0.098764	0.490358	0.0484297	0.0484297	Six1	FALSE	Six1_direct_+/+	Six1_direct_+/+_(41g)	Six1_direct_+/+_(57r)	0.459614	1	0.146379	30306
55624	chr4:108294208-108294760	Zyg11b	0.0298647	0.169568	0.0050641	0.0050641	Six1	FALSE	Six1_direct_+/+	Six1_direct_+/+_(41g)	Six1_direct_+/+_(57r)	0.324505	1	0.0612764	80046
55625	chr14:7993421-7994814	Abhd6	0.0230483	0.103854	0.00239366	0.00239366	Six1	FALSE	Six1_direct_+/+	Six1_direct_+/+_(41g)	Six1_direct_+/+_(57r)	0.601019	1	0.0590834	70160
55626	chr6:97338842-97340166	Arl6ip5	0.0507208	0.153213	0.00777106	0.00777106	Six1	FALSE	Six1_direct_+/+	Six1_direct_+/+_(41g)	Six1_direct_+/+_(57r)	0.309198	1	0.0508611	54709
55627	chr4:140636688-140637715	Arhgef10l	0.0493871	0.277812	0.0137204	0.0137204	Six1	FALSE	Six1_direct_+/+	Six1_direct_+/+_(41g)	Six1_direct_+/+_(57r)	0.670382	1	0.0854886	59840
55628	chr18:10181307-10182710	Rock1	0.00900913	0.108366	0.00097628	0.00097628	Six1	FALSE	Six1_direct_+/+	Six1_direct_+/+_(41g)	Six1_direct_+/+_(57r)	0.324731	1	0.0585059	87300
55629	chr11:50197154-50198162	Sqstm1	0.0135367	0.0652918	0.000883835	0.000883835	Six1	FALSE	Six1_direct_+/+	Six1_direct_+/+_(41g)	Six1_direct_+/+_(57r)	0.308356	1	0.0500686	50143
55630	chr4:29090334-29091563	Epha7	0.0260354	0.142814	0.00371821	0.00371821	Six1	FALSE	Six1_direct_+/+	Six1_direct_+/+_(41g)	Six1_direct_+/+_(57r)	0.651548	1	0.0693103	57460
55631	chr2:35420653-35422306	Dab2ip	0.0237278	0.132835	0.00315189	0.00315189	Six1	FALSE	Six1_direct_+/+	Six1_direct_+/+_(41g)	Six1_direct_+/+_(57r)	0.585681	1	0.0572007	51323
55632	chr12:73034735-73035954	Six1	0.0754545	0.171655	0.0129522	0.0129522	Six1	FALSE	Six1_direct_+/+	Six1_direct_+/+_(41g)	Six1_direct_+/+_(57r)	3.97113	1	1	1177
55633	chr12:102877342-102878997	Btbd7	0.0249969	0.0759408	0.00189829	0.00189829	Six1	FALSE	Six1_direct_+/+	Six1_direct_+/+_(41g)	Six1_direct_+/+_(57r)	0.677559	1	0.0617292	69485
55634	chr5:122613984-122614924	Camkk2	0.0125728	0.0865016	0.00108757	0.00108757	Six1	FALSE	Six1_direct_+/+	Six1_direct_+/+_(41g)	Six1_direct_+/+_(57r)	0.658646	1	0.0512844	77585
55635	chr6:97311566-97312727	Arl6ip5	0.0120182	0.11181	0.00134375	0.00134375	Six1	FALSE	Six1_direct_+/+	Six1_direct_+/+_(41g)	Six1_direct_+/+_(57r)	0.309198	1	0.0508611	68184
55636	chr8:107482866-107484467	Wwp2	0.043479	0.107597	0.00467822	0.00467822	Six1	FALSE	Six1_direct_+/+	Six1_direct_+/+_(41g)	Six1_direct_+/+_(57r)	0.391869	1	0.0583174	36731
55637	chr2:143867221-143867890	Dstn	0.00786356	0.0736501	0.000579152	0.000579152	Six1	FALSE	Six1_direct_+/+	Six1_direct_+/+_(41g)	Six1_direct_+/+_(57r)	0.64765	1	0.0578513	45986
55638	chr11:74610032-74611653	Ccdc92b	0.0629792	0.154079	0.00970375	0.00970375	Six1	FALSE	Six1_direct_+/+	Six1_direct_+/+_(41g)	Six1_direct_+/+_(57r)	1.20797	1	0.0572462	14508
55639	chr2:70944649-70945477	Tlk1	0.0578542	0.143354	0.00829362	0.00829362	Sp3	FALSE	Sp3_direct_+/+	Sp3_direct_+/+_(27g)	Sp3_direct_+/+_(117r)	0.364452	1	0.05441	74814
55640	chr1:84933594-84936103	Trip12	0.104584	0.169764	0.0177546	0.0177546	Sp3	FALSE	Sp3_direct_+/+	Sp3_direct_+/+_(27g)	Sp3_direct_+/+_(117r)	0.401385	1	0.0524181	31359
55641	chr2:72995467-72997629	Sp3	0.0356139	0.0583036	0.00207642	0.00207642	Sp3	FALSE	Sp3_direct_+/+	Sp3_direct_+/+_(27g)	Sp3_direct_+/+_(117r)	3.8689	1	1	29611
55642	chr7:113377552-113378851	Btbd10	0.0479623	0.0634768	0.0030445	0.0030445	Sp3	FALSE	Sp3_direct_+/+	Sp3_direct_+/+_(27g)	Sp3_direct_+/+_(117r)	0.592925	1	0.0512259	53441
55643	chr2:91944285-91944970	Ambra1	0.0218056	0.0969824	0.00211476	0.00211476	Sp3	FALSE	Sp3_direct_+/+	Sp3_direct_+/+_(27g)	Sp3_direct_+/+_(117r)	0.367029	1	0.0596995	94245
55644	chr7:113368684-113370092	Btbd10	0.0995035	0.0680396	0.00677018	0.00677018	Sp3	FALSE	Sp3_direct_+/+	Sp3_direct_+/+_(27g)	Sp3_direct_+/+_(117r)	0.592925	1	0.0512259	17390
55645	chr2:69822328-69823633	Ubr3	0.0447929	0.13564	0.00607572	0.00607572	Sp3	FALSE	Sp3_direct_+/+	Sp3_direct_+/+_(27g)	Sp3_direct_+/+_(117r)	0.196989	1	0.0628813	38167
55646	chr2:71388792-71389738	Slc25a12	0.0359104	0.159376	0.00572324	0.00572324	Sp3	FALSE	Sp3_direct_+/+	Sp3_direct_+/+_(27g)	Sp3_direct_+/+_(117r)	0.339287	1	0.0595061	59120
55647	chr2:61655212-61657337	Psmd14	0.0626688	0.1217	0.0076268	0.0076268	Sp3	FALSE	Sp3_direct_+/+	Sp3_direct_+/+_(27g)	Sp3_direct_+/+_(117r)	1.10704	1	0.05992	14618
55648	chr1:84721628-84722497	Trip12	0.0458899	0.157487	0.00722705	0.00722705	Sp3	FALSE	Sp3_direct_+/+	Sp3_direct_+/+_(27g)	Sp3_direct_+/+_(117r)	0.401385	1	0.0524181	75934
55649	chr2:60124570-60125846	Baz2b	0.0866016	0.134928	0.011685	0.011685	Sp3	FALSE	Sp3_direct_+/+	Sp3_direct_+/+_(27g)	Sp3_direct_+/+_(117r)	0.575596	1	0.0562645	1875
55650	chr2:70841725-70842786	Tlk1	0.0452199	0.142213	0.00643087	0.00643087	Sp3	FALSE	Sp3_direct_+/+	Sp3_direct_+/+_(27g)	Sp3_direct_+/+_(117r)	0.364452	1	0.05441	86614
55651	chr2:73012737-73012958	Sp3	0.061854	0.0622918	0.003853	0.003853	Sp3	FALSE	Sp3_direct_+/+	Sp3_direct_+/+_(27g)	Sp3_direct_+/+_(117r)	3.8689	1	1	14864
55652	chr2:91987297-91987958	Ambra1	0.0202962	0.0881553	0.00178922	0.00178922	Sp3	FALSE	Sp3_direct_+/+	Sp3_direct_+/+_(27g)	Sp3_direct_+/+_(117r)	0.367029	1	0.0596995	87583
55653	chr2:128680615-128680940	Anapc1	0.0751254	0.114745	0.00862024	0.00862024	Sp3	FALSE	Sp3_direct_+/+	Sp3_direct_+/+_(27g)	Sp3_direct_+/+_(117r)	1.23281	1	0.0580615	52543
55654	chr2:61811517-61812511	Psmd14	0.103005	0.127159	0.0130981	0.0130981	Sp3	FALSE	Sp3_direct_+/+	Sp3_direct_+/+_(27g)	Sp3_direct_+/+_(117r)	1.10704	1	0.05992	33421
55655	chr2:70799245-70799785	Tlk1	0.0206719	0.100866	0.00208509	0.00208509	Sp3	FALSE	Sp3_direct_+/+	Sp3_direct_+/+_(27g)	Sp3_direct_+/+_(117r)	0.364452	1	0.05441	93336
55656	chrX:152368045-152369461	Kantr	0.135958	0.128227	0.0174334	0.0174334	Sp3	FALSE	Sp3_direct_+/+	Sp3_direct_+/+_(27g)	Sp3_direct_+/+_(117r)	0.25827	1	0.0507964	5303
55657	chr2:91649357-91650567	Ambra1	0.0234039	0.0981441	0.00229695	0.00229695	Sp3	FALSE	Sp3_direct_+/+	Sp3_direct_+/+_(27g)	Sp3_direct_+/+_(117r)	0.367029	1	0.0596995	82471
55658	chr2:102400299-102401623	Trim44	0.111367	0.16907	0.0188288	0.0188288	Sp3	FALSE	Sp3_direct_+/+	Sp3_direct_+/+_(27g)	Sp3_direct_+/+_(117r)	0.207673	1	0.0519927	21014
55659	chr2:140110279-140111079	Tasp1	0.0534242	0.118202	0.00631486	0.00631486	Sp3	FALSE	Sp3_direct_+/+	Sp3_direct_+/+_(27g)	Sp3_direct_+/+_(117r)	0.390097	1	0.0543328	80815
55660	chrX:152143822-152145322	Kantr	0.0661233	0.136074	0.00899764	0.00899764	Sp3	FALSE	Sp3_direct_+/+	Sp3_direct_+/+_(27g)	Sp3_direct_+/+_(117r)	0.25827	1	0.0507964	38426
55661	chr2:140211730-140212775	Tasp1	0.0629394	0.121722	0.00766111	0.00766111	Sp3	FALSE	Sp3_direct_+/+	Sp3_direct_+/+_(27g)	Sp3_direct_+/+_(117r)	0.390097	1	0.0543328	50668
55662	chr2:72840900-72842340	Sp3	0.0689219	0.0921517	0.00635128	0.00635128	Sp3	FALSE	Sp3_direct_+/+	Sp3_direct_+/+_(27g)	Sp3_direct_+/+_(117r)	3.8689	1	1	15723
55663	chr4:103313408-103314424	Mier1	0.0605462	0.0575226	0.00348277	0.00348277	Sp3	FALSE	Sp3_direct_+/+	Sp3_direct_+/+_(27g)	Sp3_direct_+/+_(117r)	1.24402	1	0.0524475	12634
55664	chr2:71366790-71368340	Slc25a12	0.0253799	0.110627	0.00280771	0.00280771	Sp3	FALSE	Sp3_direct_+/+	Sp3_direct_+/+_(27g)	Sp3_direct_+/+_(117r)	0.339287	1	0.0595061	51411
55665	chr2:38950260-38950964	Scai	0.0948423	0.10656	0.0101064	0.0101064	Sp3	FALSE	Sp3_direct_+/+	Sp3_direct_+/+_(27g)	Sp3_direct_+/+_(117r)	0.56205	1	0.0518263	37563
55666	chr2:34753745-34755273	Mapkap1	0.0837629	0.0586314	0.00491114	0.00491114	Sp3	FALSE	Sp3_direct_+/+	Sp3_direct_+/+_(27g)	Sp3_direct_+/+_(117r)	1.36582	1	0.0615297	7841
55667	chr2:80638167-80639254	Nckap1	0.0581167	0.0930008	0.0054049	0.0054049	Sp3	FALSE	Sp3_direct_+/+	Sp3_direct_+/+_(27g)	Sp3_direct_+/+_(117r)	0.718919	1	0.0560464	62679
55668	chr1:84729687-84730634	Trip12	0.0493021	0.13657	0.00673318	0.00673318	Sp3	FALSE	Sp3_direct_+/+	Sp3_direct_+/+_(27g)	Sp3_direct_+/+_(117r)	0.401385	1	0.0524181	75907
55669	chr18:43437510-43438788	Jakmip2	0.0625641	0.132352	0.00828047	0.00828047	Sp3	FALSE	Sp3_direct_+/+	Sp3_direct_+/+_(27g)	Sp3_direct_+/+_(117r)	0.857758	1	0.065282	59572
55670	chr2:23320782-23321836	Yme1l1	0.0578096	0.0565889	0.00327138	0.00327138	Sp3	FALSE	Sp3_direct_+/+	Sp3_direct_+/+_(27g)	Sp3_direct_+/+_(117r)	1.47853	1	0.0534233	58575
55671	chr1:84694681-84696625	Trip12	0.0632392	0.119853	0.00757942	0.00757942	Sp3	FALSE	Sp3_direct_+/+	Sp3_direct_+/+_(27g)	Sp3_direct_+/+_(117r)	0.401385	1	0.0524181	41709
55672	chr2:102450272-102452266	Trim44	0.102574	0.171493	0.0175906	0.0175906	Sp3	FALSE	Sp3_direct_+/+	Sp3_direct_+/+_(27g)	Sp3_direct_+/+_(117r)	0.207673	1	0.0519927	11237
55673	chr2:71355449-71357203	Slc25a12	0.0872967	0.190588	0.0166377	0.0166377	Sp3	FALSE	Sp3_direct_+/+	Sp3_direct_+/+_(27g)	Sp3_direct_+/+_(117r)	0.339287	1	0.0595061	49096
55674	chr2:70577177-70577701	Tlk1	0.0237758	0.121499	0.00288872	0.00288872	Sp3	FALSE	Sp3_direct_+/+	Sp3_direct_+/+_(27g)	Sp3_direct_+/+_(117r)	0.364452	1	0.05441	82290
55675	chr6:42670479-42671152	Tcaf1	0.0996612	0.122195	0.0121781	0.0121781	Sp3	FALSE	Sp3_direct_+/+	Sp3_direct_+/+_(27g)	Sp3_direct_+/+_(117r)	0.355516	1	0.0566213	35330
55676	chr2:59838645-59841325	Baz2b	0.0469517	0.0930233	0.0043676	0.0043676	Sp3	FALSE	Sp3_direct_+/+	Sp3_direct_+/+_(27g)	Sp3_direct_+/+_(117r)	0.575596	1	0.0562645	83358
55677	chr2:70848599-70849575	Tlk1	0.0829363	0.169332	0.0140438	0.0140438	Sp3	FALSE	Sp3_direct_+/+	Sp3_direct_+/+_(27g)	Sp3_direct_+/+_(117r)	0.364452	1	0.05441	53393
55678	chrX:152232581-152233966	Kantr	0.0841272	0.125679	0.0105731	0.0105731	Sp3	FALSE	Sp3_direct_+/+	Sp3_direct_+/+_(27g)	Sp3_direct_+/+_(117r)	0.25827	1	0.0507964	34036
55679	chr18:43493392-43494300	Jakmip2	0.0495691	0.130786	0.00648295	0.00648295	Sp3	FALSE	Sp3_direct_+/+	Sp3_direct_+/+_(27g)	Sp3_direct_+/+_(117r)	0.857758	1	0.065282	74963
55680	chr2:75780604-75781564	Agps	0.0374268	0.15677	0.00586742	0.00586742	Sp3	FALSE	Sp3_direct_+/+	Sp3_direct_+/+_(27g)	Sp3_direct_+/+_(117r)	1.47627	1	0.0656667	62842
55681	chr2:49358146-49359328	Mbd5	0.0486025	0.142308	0.00691655	0.00691655	Sp3	FALSE	Sp3_direct_+/+	Sp3_direct_+/+_(27g)	Sp3_direct_+/+_(117r)	0.260181	1	0.0644513	82959
55682	chr2:140066189-140067351	Tasp1	0.0747823	0.0828012	0.00619206	0.00619206	Sp3	FALSE	Sp3_direct_+/+	Sp3_direct_+/+_(27g)	Sp3_direct_+/+_(117r)	0.390097	1	0.0543328	58364
55683	chr2:103848690-103849968	Caprin1	0.0593401	0.107202	0.00636137	0.00636137	Sp3	FALSE	Sp3_direct_+/+	Sp3_direct_+/+_(27g)	Sp3_direct_+/+_(117r)	0.573072	1	0.0506068	55855
55684	chr6:42691959-42693522	Tcaf1	0.0583779	0.146241	0.00853726	0.00853726	Sp3	FALSE	Sp3_direct_+/+	Sp3_direct_+/+_(27g)	Sp3_direct_+/+_(117r)	0.355516	1	0.0566213	27763
55685	chr2:158379492-158380052	Ralgapb	0.0345702	0.0731775	0.00252976	0.00252976	Sp3	FALSE	Sp3_direct_+/+	Sp3_direct_+/+_(27g)	Sp3_direct_+/+_(117r)	0.457742	1	0.0528568	86921
55686	chr2:92055427-92056149	Ambra1	0.0848645	0.0975955	0.00828239	0.00828239	Sp3	FALSE	Sp3_direct_+/+	Sp3_direct_+/+_(27g)	Sp3_direct_+/+_(117r)	0.367029	1	0.0596995	15679
55687	chr2:61802256-61803863	Psmd14	0.0628247	0.127785	0.00802807	0.00802807	Sp3	FALSE	Sp3_direct_+/+	Sp3_direct_+/+_(27g)	Sp3_direct_+/+_(117r)	1.10704	1	0.05992	44297
55688	chr2:29426454-29427617	Med27	0.0218687	0.176872	0.00386796	0.00386796	Sp3	FALSE	Sp3_direct_+/+	Sp3_direct_+/+_(27g)	Sp3_direct_+/+_(117r)	0.289132	1	0.0509335	94088
55689	chr2:39064852-39066068	Scai	0.0898372	0.102805	0.00923567	0.00923567	Sp3	FALSE	Sp3_direct_+/+	Sp3_direct_+/+_(27g)	Sp3_direct_+/+_(117r)	0.56205	1	0.0518263	24724
55690	chr2:34406396-34407446	Mapkap1	0.0561924	0.0735007	0.00413018	0.00413018	Sp3	FALSE	Sp3_direct_+/+	Sp3_direct_+/+_(27g)	Sp3_direct_+/+_(117r)	1.36582	1	0.0615297	25537
55691	chr2:158360740-158362066	Ralgapb	0.104879	0.0919335	0.00964185	0.00964185	Sp3	FALSE	Sp3_direct_+/+	Sp3_direct_+/+_(27g)	Sp3_direct_+/+_(117r)	0.457742	1	0.0528568	31252
55692	chr2:60209242-60210721	Baz2b	0.0672486	0.10068	0.00677058	0.00677058	Sp3	FALSE	Sp3_direct_+/+	Sp3_direct_+/+_(27g)	Sp3_direct_+/+_(117r)	0.575596	1	0.0562645	13802
55693	chr2:158409270-158410815	Ralgapb	0.0495457	0.0564087	0.00279481	0.00279481	Sp3	FALSE	Sp3_direct_+/+	Sp3_direct_+/+_(27g)	Sp3_direct_+/+_(117r)	0.457742	1	0.0528568	49087
55694	chr2:71452047-71453802	Slc25a12	0.0240509	0.0602113	0.00144814	0.00144814	Sp3	FALSE	Sp3_direct_+/+	Sp3_direct_+/+_(27g)	Sp3_direct_+/+_(117r)	0.339287	1	0.0595061	87933
55695	chrX:152336210-152337377	Kantr	0.0841348	0.128034	0.0107721	0.0107721	Sp3	FALSE	Sp3_direct_+/+	Sp3_direct_+/+_(27g)	Sp3_direct_+/+_(117r)	0.25827	1	0.0507964	41547
55696	chr2:128686815-128687997	Anapc1	0.0947092	0.079096	0.00749112	0.00749112	Sp3	FALSE	Sp3_direct_+/+	Sp3_direct_+/+_(27g)	Sp3_direct_+/+_(117r)	1.23281	1	0.0580615	29915
55697	chr1:84838448-84840564	Trip12	0.0564913	0.117938	0.0066625	0.0066625	Sp3	FALSE	Sp3_direct_+/+	Sp3_direct_+/+_(27g)	Sp3_direct_+/+_(117r)	0.401385	1	0.0524181	34115
55698	chr4:103119184-103120049	Mier1	0.0957202	0.0706267	0.0067604	0.0067604	Sp3	FALSE	Sp3_direct_+/+	Sp3_direct_+/+_(27g)	Sp3_direct_+/+_(117r)	1.24402	1	0.0524475	6003
55699	chr2:52072204-52073554	Rif1	0.106163	0.171178	0.0181728	0.0181728	Sp3	FALSE	Sp3_direct_+/+	Sp3_direct_+/+_(27g)	Sp3_direct_+/+_(117r)	0.22587	1	0.0501801	15429
55700	chr2:49450985-49453082	Mbd5	0.0765684	0.087024	0.00666329	0.00666329	Sp3	FALSE	Sp3_direct_+/+	Sp3_direct_+/+_(27g)	Sp3_direct_+/+_(117r)	0.260181	1	0.0644513	6560
55701	chr2:71211425-71212689	Slc25a12	0.0164706	0.0622308	0.00102498	0.00102498	Sp3	FALSE	Sp3_direct_+/+	Sp3_direct_+/+_(27g)	Sp3_direct_+/+_(117r)	0.339287	1	0.0595061	88096
55702	chr2:92006838-92009187	Ambra1	0.0736132	0.0955068	0.00703056	0.00703056	Sp3	FALSE	Sp3_direct_+/+	Sp3_direct_+/+_(27g)	Sp3_direct_+/+_(117r)	0.367029	1	0.0596995	15539
55703	chrX:152326980-152328100	Kantr	0.05437	0.104701	0.00569258	0.00569258	Sp3	FALSE	Sp3_direct_+/+	Sp3_direct_+/+_(27g)	Sp3_direct_+/+_(117r)	0.25827	1	0.0507964	69278
55704	chr4:103214289-103215568	Mier1	0.0785627	0.052844	0.00415157	0.00415157	Sp3	FALSE	Sp3_direct_+/+	Sp3_direct_+/+_(27g)	Sp3_direct_+/+_(117r)	1.24402	1	0.0524475	21780
55705	chr2:59882009-59883438	Baz2b	0.0758955	0.115716	0.0087823	0.0087823	Sp3	FALSE	Sp3_direct_+/+	Sp3_direct_+/+_(27g)	Sp3_direct_+/+_(117r)	0.575596	1	0.0562645	10522
55706	chr2:70692658-70693202	Tlk1	0.0163574	0.0599242	0.000980204	0.000980204	Sp3	FALSE	Sp3_direct_+/+	Sp3_direct_+/+_(27g)	Sp3_direct_+/+_(117r)	0.364452	1	0.05441	93824
55707	chr4:103004490-103005740	Mier1	0.0551372	0.0749756	0.00413395	0.00413395	Sp3	FALSE	Sp3_direct_+/+	Sp3_direct_+/+_(27g)	Sp3_direct_+/+_(117r)	1.24402	1	0.0524475	70572
55708	chr2:80616786-80617642	Nckap1	0.0911157	0.130754	0.0119138	0.0119138	Sp3	FALSE	Sp3_direct_+/+	Sp3_direct_+/+_(27g)	Sp3_direct_+/+_(117r)	0.718919	1	0.0560464	34187
55709	chr2:140170071-140171493	Tasp1	0.0852255	0.0845772	0.00720814	0.00720814	Sp3	FALSE	Sp3_direct_+/+	Sp3_direct_+/+_(27g)	Sp3_direct_+/+_(117r)	0.390097	1	0.0543328	41798
55710	chr2:61711240-61712256	Psmd14	0.117412	0.0511336	0.00600372	0.00600372	Sp3	FALSE	Sp3_direct_+/+	Sp3_direct_+/+_(27g)	Sp3_direct_+/+_(117r)	1.10704	1	0.05992	6530
55711	chr2:76070095-76071148	Agps	0.0252407	0.0758179	0.0019137	0.0019137	Sp3	FALSE	Sp3_direct_+/+	Sp3_direct_+/+_(27g)	Sp3_direct_+/+_(117r)	1.47627	1	0.0656667	27380
55712	chr2:80580278-80581912	Nckap1	0.0498347	0.0896379	0.00446708	0.00446708	Sp3	FALSE	Sp3_direct_+/+	Sp3_direct_+/+_(27g)	Sp3_direct_+/+_(117r)	0.718919	1	0.0560464	26832
55713	chr2:23022412-23023226	Yme1l1	0.0391405	0.0529129	0.00207104	0.00207104	Sp3	FALSE	Sp3_direct_+/+	Sp3_direct_+/+_(27g)	Sp3_direct_+/+_(117r)	1.47853	1	0.0534233	71916
55714	chr2:49415299-49417578	Mbd5	0.0317653	0.057659	0.00183156	0.00183156	Sp3	FALSE	Sp3_direct_+/+	Sp3_direct_+/+_(27g)	Sp3_direct_+/+_(117r)	0.260181	1	0.0644513	90263
55715	chr2:70824676-70826024	Tlk1	0.0528461	0.0708356	0.00374339	0.00374339	Sp3	FALSE	Sp3_direct_+/+	Sp3_direct_+/+_(27g)	Sp3_direct_+/+_(117r)	0.364452	1	0.05441	10674
55716	chr2:70123088-70123950	Ubr3	0.0688466	0.141854	0.00976614	0.00976614	Sp3	FALSE	Sp3_direct_+/+	Sp3_direct_+/+_(27g)	Sp3_direct_+/+_(117r)	0.196989	1	0.0628813	67500
55717	chr2:49160131-49162410	Mbd5	0.0290006	0.0619815	0.0017975	0.0017975	Sp3	FALSE	Sp3_direct_+/+	Sp3_direct_+/+_(27g)	Sp3_direct_+/+_(117r)	0.260181	1	0.0644513	85514
55718	chr2:73098689-73099468	Sp3	0.0793014	0.0852944	0.00676397	0.00676397	Sp3	FALSE	Sp3_direct_+/+	Sp3_direct_+/+_(27g)	Sp3_direct_+/+_(117r)	3.8689	1	1	14744
55719	chr2:34371182-34373398	Mapkap1	0.0495197	0.085295	0.00422378	0.00422378	Sp3	FALSE	Sp3_direct_+/+	Sp3_direct_+/+_(27g)	Sp3_direct_+/+_(117r)	1.36582	1	0.0615297	11246
55720	chr2:91946889-91948168	Ambra1	0.0238507	0.0928591	0.00221476	0.00221476	Sp3	FALSE	Sp3_direct_+/+	Sp3_direct_+/+_(27g)	Sp3_direct_+/+_(117r)	0.367029	1	0.0596995	90166
55721	chr2:102185510-102186647	Trim44	0.106887	0.185279	0.019804	0.019804	Sp3	FALSE	Sp3_direct_+/+	Sp3_direct_+/+_(27g)	Sp3_direct_+/+_(117r)	0.207673	1	0.0519927	10203
55722	chr2:75831723-75832982	Agps	0.020226	0.0947761	0.00191694	0.00191694	Sp3	FALSE	Sp3_direct_+/+	Sp3_direct_+/+_(27g)	Sp3_direct_+/+_(117r)	1.47627	1	0.0656667	29559
55723	chr2:103795842-103798069	Caprin1	0.06937	0.076289	0.00529217	0.00529217	Sp3	FALSE	Sp3_direct_+/+	Sp3_direct_+/+_(27g)	Sp3_direct_+/+_(117r)	0.573072	1	0.0506068	9234
55724	chr2:69896944-69898652	Ubr3	0.0525896	0.117787	0.00619436	0.00619436	Sp3	FALSE	Sp3_direct_+/+	Sp3_direct_+/+_(27g)	Sp3_direct_+/+_(117r)	0.196989	1	0.0628813	31572
55725	chr2:92016798-92017614	Ambra1	0.0345958	0.0774463	0.00267932	0.00267932	Sp3	FALSE	Sp3_direct_+/+	Sp3_direct_+/+_(27g)	Sp3_direct_+/+_(117r)	0.367029	1	0.0596995	88845
55726	chr2:48813387-48815126	Mbd5	0.122778	0.0791002	0.00971178	0.00971178	Sp3	FALSE	Sp3_direct_+/+	Sp3_direct_+/+_(27g)	Sp3_direct_+/+_(117r)	0.260181	1	0.0644513	3726
55727	chr2:91729763-91730794	Ambra1	0.0311223	0.115311	0.00358875	0.00358875	Sp3	FALSE	Sp3_direct_+/+	Sp3_direct_+/+_(27g)	Sp3_direct_+/+_(117r)	0.367029	1	0.0596995	62978
55728	chr2:71267846-71268505	Slc25a12	0.0210117	0.141185	0.00296654	0.00296654	Sp3	FALSE	Sp3_direct_+/+	Sp3_direct_+/+_(27g)	Sp3_direct_+/+_(117r)	0.339287	1	0.0595061	92446
55729	chr2:73003614-73004875	Sp3	0.0477101	0.105465	0.00503172	0.00503172	Sp3	FALSE	Sp3_direct_+/+	Sp3_direct_+/+_(27g)	Sp3_direct_+/+_(117r)	3.8689	1	1	10456
55730	chr2:103804298-103805017	Caprin1	0.0688502	0.0889259	0.00612257	0.00612257	Sp3	FALSE	Sp3_direct_+/+	Sp3_direct_+/+_(27g)	Sp3_direct_+/+_(117r)	0.573072	1	0.0506068	61025
55731	chr6:42644582-42645563	Tcaf1	0.0650604	0.138537	0.00901325	0.00901325	Sp3	FALSE	Sp3_direct_+/+	Sp3_direct_+/+_(27g)	Sp3_direct_+/+_(117r)	0.355516	1	0.0566213	5178
55732	chr2:69885010-69886124	Ubr3	0.0899903	0.153021	0.0137704	0.0137704	Sp3	FALSE	Sp3_direct_+/+	Sp3_direct_+/+_(27g)	Sp3_direct_+/+_(117r)	0.196989	1	0.0628813	38498
55733	chr2:69761256-69762298	Ubr3	0.0414696	0.11104	0.00460479	0.00460479	Sp3	FALSE	Sp3_direct_+/+	Sp3_direct_+/+_(27g)	Sp3_direct_+/+_(117r)	0.196989	1	0.0628813	87735
55734	chr2:48948697-48950276	Mbd5	0.0690526	0.0725325	0.00500856	0.00500856	Sp3	FALSE	Sp3_direct_+/+	Sp3_direct_+/+_(27g)	Sp3_direct_+/+_(117r)	0.260181	1	0.0644513	4362
55735	chr2:91975516-91976478	Ambra1	0.0415946	0.0898235	0.00373617	0.00373617	Sp3	FALSE	Sp3_direct_+/+	Sp3_direct_+/+_(27g)	Sp3_direct_+/+_(117r)	0.367029	1	0.0596995	71613
55736	chr1:84909654-84910959	Trip12	0.055161	0.152058	0.00838766	0.00838766	Sp3	FALSE	Sp3_direct_+/+	Sp3_direct_+/+_(27g)	Sp3_direct_+/+_(117r)	0.401385	1	0.0524181	74926
55737	chr2:61592744-61594258	Psmd14	0.0626848	0.082005	0.00514047	0.00514047	Sp3	FALSE	Sp3_direct_+/+	Sp3_direct_+/+_(27g)	Sp3_direct_+/+_(117r)	1.10704	1	0.05992	13330
55738	chr2:128745983-128747547	Anapc1	0.0522908	0.109987	0.00575134	0.00575134	Sp3	FALSE	Sp3_direct_+/+	Sp3_direct_+/+_(27g)	Sp3_direct_+/+_(117r)	1.23281	1	0.0580615	41958
55739	chr2:60042496-60043853	Baz2b	0.0393317	0.152831	0.00601111	0.00601111	Sp3	FALSE	Sp3_direct_+/+	Sp3_direct_+/+_(27g)	Sp3_direct_+/+_(117r)	0.575596	1	0.0562645	80423
55740	chr18:36515169-36516272	Ankhd1	0.0563039	0.0924286	0.00520409	0.00520409	Sp3	FALSE	Sp3_direct_+/+	Sp3_direct_+/+_(27g)	Sp3_direct_+/+_(117r)	0.235925	1	0.0513805	55842
55741	chr2:75734278-75735318	Agps	0.0225058	0.159486	0.00358935	0.00358935	Sp3	FALSE	Sp3_direct_+/+	Sp3_direct_+/+_(27g)	Sp3_direct_+/+_(117r)	1.47627	1	0.0656667	63269
55742	chr2:91710158-91711426	Ambra1	0.0279919	0.107151	0.00299936	0.00299936	Sp3	FALSE	Sp3_direct_+/+	Sp3_direct_+/+_(27g)	Sp3_direct_+/+_(117r)	0.367029	1	0.0596995	75023
55743	chr2:91971319-91971875	Ambra1	0.0236846	0.0648939	0.00153698	0.00153698	Sp3	FALSE	Sp3_direct_+/+	Sp3_direct_+/+_(27g)	Sp3_direct_+/+_(117r)	0.367029	1	0.0596995	79253
55744	chr2:29252189-29253812	Med27	0.0238306	0.22123	0.00527204	0.00527204	Sp3	FALSE	Sp3_direct_+/+	Sp3_direct_+/+_(27g)	Sp3_direct_+/+_(117r)	0.289132	1	0.0509335	91976
55745	chr2:70852717-70853656	Tlk1	0.0331648	0.0511932	0.00169781	0.00169781	Sp3	FALSE	Sp3_direct_+/+	Sp3_direct_+/+_(27g)	Sp3_direct_+/+_(117r)	0.364452	1	0.05441	89203
55746	chr7:113268045-113268916	Btbd10	0.0442351	0.0681117	0.00301292	0.00301292	Sp3	FALSE	Sp3_direct_+/+	Sp3_direct_+/+_(27g)	Sp3_direct_+/+_(117r)	0.592925	1	0.0512259	51610
55747	chr6:42709050-42710658	Tcaf1	0.0536025	0.128219	0.00687286	0.00687286	Sp3	FALSE	Sp3_direct_+/+	Sp3_direct_+/+_(27g)	Sp3_direct_+/+_(117r)	0.355516	1	0.0566213	34655
55748	chr2:75815674-75816880	Agps	0.0907923	0.185784	0.0168678	0.0168678	Sp3	FALSE	Sp3_direct_+/+	Sp3_direct_+/+_(27g)	Sp3_direct_+/+_(117r)	1.47627	1	0.0656667	38708
55749	chrX:152341732-152343727	Kantr	0.0574839	0.0897749	0.00516061	0.00516061	Sp3	FALSE	Sp3_direct_+/+	Sp3_direct_+/+_(27g)	Sp3_direct_+/+_(117r)	0.25827	1	0.0507964	21945
55750	chr2:23234209-23234979	Yme1l1	0.0355463	0.0538192	0.00191308	0.00191308	Sp3	FALSE	Sp3_direct_+/+	Sp3_direct_+/+_(27g)	Sp3_direct_+/+_(117r)	1.47853	1	0.0534233	9533
55751	chr2:69860881-69862280	Ubr3	0.0620934	0.113969	0.00707676	0.00707676	Sp3	FALSE	Sp3_direct_+/+	Sp3_direct_+/+_(27g)	Sp3_direct_+/+_(117r)	0.196989	1	0.0628813	25205
55752	chr2:158624618-158625684	Ralgapb	0.072879	0.082764	0.00603176	0.00603176	Sp3	FALSE	Sp3_direct_+/+	Sp3_direct_+/+_(27g)	Sp3_direct_+/+_(117r)	0.457742	1	0.0528568	13493
55753	chr2:34639064-34639877	Mapkap1	0.0713808	0.113155	0.00807708	0.00807708	Sp3	FALSE	Sp3_direct_+/+	Sp3_direct_+/+_(27g)	Sp3_direct_+/+_(117r)	1.36582	1	0.0615297	45550
55754	chr2:128697992-128699527	Anapc1	0.0455703	0.073108	0.00333155	0.00333155	Sp3	FALSE	Sp3_direct_+/+	Sp3_direct_+/+_(27g)	Sp3_direct_+/+_(117r)	1.23281	1	0.0580615	18086
55755	chr2:70704351-70705305	Tlk1	0.0735356	0.146028	0.0107383	0.0107383	Sp3	FALSE	Sp3_direct_+/+	Sp3_direct_+/+_(27g)	Sp3_direct_+/+_(117r)	0.364452	1	0.05441	59628
55756	chr11:5434729-5435178	Znrf3	0.0582964	0.064873	0.00378187	0.00378187	Stat5b	FALSE	Stat5b_direct_+/+	Stat5b_direct_+/+_(27g)	Stat5b_direct_+/+_(32r)	1.08222	1	0.0607635	20930
55757	chr14:70549195-70549743	Xpo7	0.0461324	0.0889306	0.00410258	0.00410258	Stat5b	FALSE	Stat5b_direct_+/+	Stat5b_direct_+/+_(27g)	Stat5b_direct_+/+_(32r)	1.54158	1	0.0664249	33935
55758	chr11:119675576-119678007	Rptor	0.00545857	0.129738	0.000708185	0.000708185	Stat5b	FALSE	Stat5b_direct_+/+	Stat5b_direct_+/+_(27g)	Stat5b_direct_+/+_(32r)	2.15121	1	0.073484	68351
55759	chr11:85686895-85687657	Bcas3	0.0513447	0.138085	0.00708993	0.00708993	Stat5b	FALSE	Stat5b_direct_+/+	Stat5b_direct_+/+_(27g)	Stat5b_direct_+/+_(32r)	1.75186	1	0.0782023	19968
55760	chr11:77629401-77630807	Nufip2	0.0276245	0.0588621	0.00162604	0.00162604	Stat5b	FALSE	Stat5b_direct_+/+	Stat5b_direct_+/+_(27g)	Stat5b_direct_+/+_(32r)	1.91396	1	0.0520236	28328
55761	chr11:119807035-119808480	Rptor	0.00880278	0.124144	0.00109281	0.00109281	Stat5b	FALSE	Stat5b_direct_+/+	Stat5b_direct_+/+_(27g)	Stat5b_direct_+/+_(32r)	2.15121	1	0.073484	60203
55762	chr9:104243530-104244591	Dnajc13	0.0305729	0.105192	0.00321604	0.00321604	Stat5b	FALSE	Stat5b_direct_+/+	Stat5b_direct_+/+_(27g)	Stat5b_direct_+/+_(32r)	1.22366	1	0.0871424	42810
55763	chr11:119548891-119549708	Rptor	0.00993114	0.166181	0.00165037	0.00165037	Stat5b	FALSE	Stat5b_direct_+/+	Stat5b_direct_+/+_(27g)	Stat5b_direct_+/+_(32r)	2.15121	1	0.073484	60161
55764	chr11:83270687-83272434	Ap2b1	0.0652213	0.101988	0.00665181	0.00665181	Stat5b	FALSE	Stat5b_direct_+/+	Stat5b_direct_+/+_(27g)	Stat5b_direct_+/+_(32r)	1.12475	1	0.0512879	34151
55765	chr11:54556137-54557358	Rapgef6	0.0285562	0.217555	0.00621255	0.00621255	Stat5b	FALSE	Stat5b_direct_+/+	Stat5b_direct_+/+_(27g)	Stat5b_direct_+/+_(32r)	1.06194	1	0.0926147	49219
55766	chr9:59485486-59487325	Arih1	0.0398884	0.104487	0.00416784	0.00416784	Stat5b	FALSE	Stat5b_direct_+/+	Stat5b_direct_+/+_(27g)	Stat5b_direct_+/+_(32r)	0.729038	1	0.0784186	27055
55767	chr11:50236162-50237558	Hnrnph1	0.0531187	0.0894689	0.00475247	0.00475247	Stat5b	FALSE	Stat5b_direct_+/+	Stat5b_direct_+/+_(27g)	Stat5b_direct_+/+_(32r)	1.32675	1	0.051366	18588
55768	chr11:72732883-72733596	Zzef1	0.113128	0.186601	0.0211098	0.0211098	Stat5b	FALSE	Stat5b_direct_+/+	Stat5b_direct_+/+_(27g)	Stat5b_direct_+/+_(32r)	0.81504	1	0.0848325	16021
55769	chr5:133958474-133959396	Castor2	0.0159215	0.0538538	0.000857432	0.000857432	Stat5b	FALSE	Stat5b_direct_+/+	Stat5b_direct_+/+_(27g)	Stat5b_direct_+/+_(32r)	0.977505	1	0.056227	65700
55770	chr11:106391240-106392477	Ern1	0.0397806	0.0853445	0.00339505	0.00339505	Stat5b	FALSE	Stat5b_direct_+/+	Stat5b_direct_+/+_(27g)	Stat5b_direct_+/+_(32r)	1.78288	1	0.0596123	43265
55771	chr4:134955126-134956724	Maco1	0.0520575	0.0758136	0.00394667	0.00394667	Stat5b	FALSE	Stat5b_direct_+/+	Stat5b_direct_+/+_(27g)	Stat5b_direct_+/+_(32r)	0.939618	1	0.0511813	55858
55772	chr16:33139947-33141048	Lrch3	0.0433491	0.068445	0.00296703	0.00296703	Stat5b	FALSE	Stat5b_direct_+/+	Stat5b_direct_+/+_(27g)	Stat5b_direct_+/+_(32r)	0.807236	1	0.0603932	41687
55773	chr1:176912943-176915146	Sdccag8	0.0582161	0.116189	0.00676405	0.00676405	Stat5b	FALSE	Stat5b_direct_+/+	Stat5b_direct_+/+_(27g)	Stat5b_direct_+/+_(32r)	1.32836	1	0.0678021	18015
55774	chr12:108491088-108492187	Evl	0.0464204	0.131017	0.00608185	0.00608185	Stat5b	FALSE	Stat5b_direct_+/+	Stat5b_direct_+/+_(27g)	Stat5b_direct_+/+_(32r)	1.16334	1	0.0572088	42102
55775	chr11:121487151-121488028	Tbcd	0.0776651	0.121013	0.00939851	0.00939851	Stat5b	FALSE	Stat5b_direct_+/+	Stat5b_direct_+/+_(27g)	Stat5b_direct_+/+_(32r)	2.175	1	0.0772652	17439
55776	chr11:84038260-84039968	Acaca	0.049223	0.105558	0.00519588	0.00519588	Stat5b	FALSE	Stat5b_direct_+/+	Stat5b_direct_+/+_(27g)	Stat5b_direct_+/+_(32r)	2.21226	1	0.106842	17745
55777	chr11:62206980-62207985	Ncor1	0.0357629	0.149794	0.00535708	0.00535708	Stat5b	FALSE	Stat5b_direct_+/+	Stat5b_direct_+/+_(27g)	Stat5b_direct_+/+_(32r)	1.34574	1	0.0905616	31435
55778	chr16:5070026-5070935	Glyr1	0.0445525	0.0715607	0.00318821	0.00318821	Stat5b	FALSE	Stat5b_direct_+/+	Stat5b_direct_+/+_(27g)	Stat5b_direct_+/+_(32r)	1.48146	1	0.0580381	43825
55779	chr11:119814618-119816105	Rptor	0.00444562	0.0734304	0.000326444	0.000326444	Stat5b	FALSE	Stat5b_direct_+/+	Stat5b_direct_+/+_(27g)	Stat5b_direct_+/+_(32r)	2.15121	1	0.073484	66077
55780	chr5:115665930-115666917	Bicdl1	0.0629508	0.109652	0.0069027	0.0069027	Stat5b	FALSE	Stat5b_direct_+/+	Stat5b_direct_+/+_(27g)	Stat5b_direct_+/+_(32r)	1.20046	1	0.0653541	15789
55781	chr11:83873824-83875821	Heatr6	0.0274962	0.0633044	0.00174063	0.00174063	Stat5b	FALSE	Stat5b_direct_+/+	Stat5b_direct_+/+_(27g)	Stat5b_direct_+/+_(32r)	1.39991	1	0.0536629	31175
55782	chr4:116420359-116421073	Mast2	0.0410867	0.14467	0.00594403	0.00594403	Stat5b	FALSE	Stat5b_direct_+/+	Stat5b_direct_+/+_(27g)	Stat5b_direct_+/+_(32r)	0.874434	1	0.0654039	42647
55783	chr7:130888867-130889278	Plekha1	0.0120984	0.0562491	0.000680525	0.000680525	Stat5b	FALSE	Stat5b_direct_+/+	Stat5b_direct_+/+_(27g)	Stat5b_direct_+/+_(32r)	2.28524	1	0.0622925	43119
55784	chr11:61761522-61762621	Ulk2	0.0847632	0.0975956	0.00827251	0.00827251	Stat5b	FALSE	Stat5b_direct_+/+	Stat5b_direct_+/+_(27g)	Stat5b_direct_+/+_(32r)	2.60744	1	0.108738	5574
55785	chr11:50430341-50431773	Hnrnph1	0.0391521	0.0652388	0.00255424	0.00255424	Stat5b	FALSE	Stat5b_direct_+/+	Stat5b_direct_+/+_(27g)	Stat5b_direct_+/+_(32r)	1.32675	1	0.051366	24040
55786	chr8:91312920-91314086	Fto	0.0746421	0.0944052	0.0070466	0.0070466	Stat5b	FALSE	Stat5b_direct_+/+	Stat5b_direct_+/+_(27g)	Stat5b_direct_+/+_(32r)	0.748485	1	0.0579903	8834
55787	chr11:62494661-62496607	Ncor1	0.0610562	0.0810498	0.0049486	0.0049486	Stat5b	FALSE	Stat5b_direct_+/+	Stat5b_direct_+/+_(27g)	Stat5b_direct_+/+_(32r)	1.34574	1	0.0905616	30702
55788	chr8:111913827-111914284	Chst5	0.0355275	0.0767702	0.00272746	0.00272746	Tfap2c	FALSE	Tfap2c_direct_+/+	Tfap2c_direct_+/+_(10g)	Tfap2c_direct_+/+_(21r)	2.8746	1	0.0936292	37811
55789	chr2:118702268-118703851	Bub1b	0.0435476	0.103809	0.00452065	0.00452065	Tfap2c	FALSE	Tfap2c_direct_+/+	Tfap2c_direct_+/+_(10g)	Tfap2c_direct_+/+_(21r)	2.06686	1	0.0567494	39910
55790	chr18:37835346-37836230	Pcdhga8	0.0262009	0.0809274	0.00212037	0.00212037	Tfap2c	FALSE	Tfap2c_direct_+/+	Tfap2c_direct_+/+_(10g)	Tfap2c_direct_+/+_(21r)	1.99962	1	0.0909781	67082
55791	chr11:118549203-118550002	Lgals3bp	0.0138222	0.0724272	0.0010011	0.0010011	Tfap2c	FALSE	Tfap2c_direct_+/+	Tfap2c_direct_+/+_(10g)	Tfap2c_direct_+/+_(21r)	1.91093	1	0.0574644	69368
55792	chr2:118755913-118756875	Bub1b	0.0172311	0.0519429	0.000895035	0.000895035	Tfap2c	FALSE	Tfap2c_direct_+/+	Tfap2c_direct_+/+_(10g)	Tfap2c_direct_+/+_(21r)	2.06686	1	0.0567494	79870
55793	chr18:37847710-37848207	Pcdhga8	0.0193027	0.0781284	0.00150809	0.00150809	Tfap2c	FALSE	Tfap2c_direct_+/+	Tfap2c_direct_+/+_(10g)	Tfap2c_direct_+/+_(21r)	1.99962	1	0.0909781	36323
55794	chr18:37855652-37857436	Pcdhga8	0.0299879	0.0557591	0.0016721	0.0016721	Tfap2c	FALSE	Tfap2c_direct_+/+	Tfap2c_direct_+/+_(10g)	Tfap2c_direct_+/+_(21r)	1.99962	1	0.0909781	61974
55795	chr10:116848587-116849320	Myrfl	0.0217536	0.0696584	0.00151532	0.00151532	Tfap2c	FALSE	Tfap2c_direct_+/+	Tfap2c_direct_+/+_(10g)	Tfap2c_direct_+/+_(21r)	2.65898	1	0.0891818	33954
55796	chr11:118534620-118535134	Lgals3bp	0.0104528	0.0543587	0.000568198	0.000568198	Tfap2c	FALSE	Tfap2c_direct_+/+	Tfap2c_direct_+/+_(10g)	Tfap2c_direct_+/+_(21r)	1.91093	1	0.0574644	84419
55797	chr11:75845645-75847025	Doc2b	0.0118702	0.0576535	0.000684359	0.000684359	Tfap2c	FALSE	Tfap2c_direct_+/+	Tfap2c_direct_+/+_(10g)	Tfap2c_direct_+/+_(21r)	3.18316	1	0.111168	56040
55798	chr8:111909390-111910684	Chst5	0.0668553	0.113384	0.00758031	0.00758031	Tfap2c	FALSE	Tfap2c_direct_+/+	Tfap2c_direct_+/+_(10g)	Tfap2c_direct_+/+_(21r)	2.8746	1	0.0936292	3953
55799	chr11:75794601-75796486	Doc2b	0.0462109	0.111833	0.00516789	0.00516789	Tfap2c	FALSE	Tfap2c_direct_+/+	Tfap2c_direct_+/+_(10g)	Tfap2c_direct_+/+_(21r)	3.18316	1	0.111168	9302
55800	chr2:118764438-118764755	Bub1b	0.0104525	0.0909674	0.000950839	0.000950839	Tfap2c	FALSE	Tfap2c_direct_+/+	Tfap2c_direct_+/+_(10g)	Tfap2c_direct_+/+_(21r)	2.06686	1	0.0567494	81304
55801	chr8:10970438-10971344	B830042I05Rik	0.0171818	0.0848715	0.00145824	0.00145824	Tfap2c	FALSE	Tfap2c_direct_+/+	Tfap2c_direct_+/+_(10g)	Tfap2c_direct_+/+_(21r)	3.40335	1	0.0935802	21984
55802	chr2:118544218-118545346	Bub1b	0.033163	0.0503262	0.00166897	0.00166897	Tfap2c	FALSE	Tfap2c_direct_+/+	Tfap2c_direct_+/+_(10g)	Tfap2c_direct_+/+_(21r)	2.06686	1	0.0567494	56774
55803	chr2:172292577-172293897	Gm14455	0.0176328	0.0601274	0.00106021	0.00106021	Tfap2c	FALSE	Tfap2c_direct_+/+	Tfap2c_direct_+/+_(10g)	Tfap2c_direct_+/+_(21r)	2.36619	1	0.0617413	36630
55804	chr9:45268759-45269427	Il10ra	0.030056	0.108601	0.00326412	0.00326412	Tfap2c	FALSE	Tfap2c_direct_+/+	Tfap2c_direct_+/+_(10g)	Tfap2c_direct_+/+_(21r)	1.94532	1	0.0795913	42546
55805	chr2:132903322-132904132	Mcm8	0.016307	0.0558806	0.000911247	0.000911247	Tfap2c	FALSE	Tfap2c_direct_+/+	Tfap2c_direct_+/+_(10g)	Tfap2c_direct_+/+_(21r)	2.23637	1	0.0553191	70297
55806	chr18:37851934-37852658	Pcdhga8	0.0254666	0.0599656	0.00152712	0.00152712	Tfap2c	FALSE	Tfap2c_direct_+/+	Tfap2c_direct_+/+_(10g)	Tfap2c_direct_+/+_(21r)	1.99962	1	0.0909781	72331
55807	chr11:118511700-118512896	Lgals3bp	0.0139779	0.0555441	0.00077639	0.00077639	Tfap2c	FALSE	Tfap2c_direct_+/+	Tfap2c_direct_+/+_(10g)	Tfap2c_direct_+/+_(21r)	1.91093	1	0.0574644	59481
55808	chr11:118547996-118548293	Lgals3bp	0.0213507	0.107498	0.00229516	0.00229516	Tfap2c	FALSE	Tfap2c_direct_+/+	Tfap2c_direct_+/+_(10g)	Tfap2c_direct_+/+_(21r)	1.91093	1	0.0574644	69132
55809	chr5:115203570-115205220	Cabp1	0.0203701	0.249176	0.00507573	0.00507573	Thrb	FALSE	Thrb_direct_+/+	Thrb_direct_+/+_(87g)	Thrb_direct_+/+_(147r)	0.724117	1	0.144118	79304
55810	chr5:120937732-120939617	Rph3a	0.0766505	0.336083	0.0257609	0.0257609	Thrb	FALSE	Thrb_direct_+/+	Thrb_direct_+/+_(87g)	Thrb_direct_+/+_(147r)	3.41476	1	0.206959	1540
55811	chr13:112207368-112208385	Ankrd55	0.0483313	0.120731	0.00583507	0.00583507	Thrb	FALSE	Thrb_direct_+/+	Thrb_direct_+/+_(87g)	Thrb_direct_+/+_(147r)	1.82978	1	0.100965	28500
55812	chr16:96636004-96636273	Dscam	0.000555084	0.282399	0.000156755	0.000156755	Thrb	FALSE	Thrb_direct_+/+	Thrb_direct_+/+_(87g)	Thrb_direct_+/+_(147r)	1.72765	1	0.180486	76458
55813	chr14:29547364-29548182	Cacna2d3	0.0225689	0.565589	0.0127647	0.0127647	Thrb	FALSE	Thrb_direct_+/+	Thrb_direct_+/+_(87g)	Thrb_direct_+/+_(147r)	1.86786	1	0.219862	41248
55814	chr9:80333346-80334598	Myo6	0.0250784	0.140032	0.00351178	0.00351178	Thrb	FALSE	Thrb_direct_+/+	Thrb_direct_+/+_(87g)	Thrb_direct_+/+_(147r)	1.02384	1	0.122235	41495
55815	chr3:28561533-28563107	1700112D23Rik	0.0346367	0.0877449	0.0030392	0.0030392	Thrb	FALSE	Thrb_direct_+/+	Thrb_direct_+/+_(87g)	Thrb_direct_+/+_(147r)	1.34094	1	0.0516351	36990
55816	chr9:16245818-16246199	Fat3	0.0271323	0.682304	0.0185125	0.0185125	Thrb	FALSE	Thrb_direct_+/+	Thrb_direct_+/+_(87g)	Thrb_direct_+/+_(147r)	1.86476	1	0.234694	35845
55817	chr14:64145957-64147273	Msra	0.0699059	0.259442	0.0181365	0.0181365	Thrb	FALSE	Thrb_direct_+/+	Thrb_direct_+/+_(87g)	Thrb_direct_+/+_(147r)	0.565264	1	0.0988633	43129
55818	chr19:30548690-30549882	Prkg1	0.000681223	0.0859964	5.85827332495465e-05	5.85827332495465e-05	Thrb	FALSE	Thrb_direct_+/+	Thrb_direct_+/+_(87g)	Thrb_direct_+/+_(147r)	1.16701	1	0.124319	61010
55819	chr7:145143275-145144340	Tpcn2	0.0271511	0.0606479	0.00164666	0.00164666	Thrb	FALSE	Thrb_direct_+/+	Thrb_direct_+/+_(87g)	Thrb_direct_+/+_(147r)	0.460125	1	0.052293	71925
55820	chr2:121178308-121179278	Ppip5k1	0.0182109	0.0532466	0.000969667	0.000969667	Thrb	FALSE	Thrb_direct_+/+	Thrb_direct_+/+_(87g)	Thrb_direct_+/+_(147r)	1.91981	1	0.0598639	48678
55821	chr18:44454183-44455229	Mcc	0.0576196	0.650048	0.0374555	0.0374555	Thrb	FALSE	Thrb_direct_+/+	Thrb_direct_+/+_(87g)	Thrb_direct_+/+_(147r)	0.481232	1	0.183377	60845
55822	chr3:84748707-84748891	Fbxw7	0.0124992	0.138854	0.00173558	0.00173558	Thrb	FALSE	Thrb_direct_+/+	Thrb_direct_+/+_(87g)	Thrb_direct_+/+_(147r)	2.14623	1	0.10431	52331
55823	chr3:33261061-33262201	Pex5l	0.0423947	0.534368	0.0226544	0.0226544	Thrb	FALSE	Thrb_direct_+/+	Thrb_direct_+/+_(87g)	Thrb_direct_+/+_(147r)	1.35301	1	0.243763	27704
55824	chr16:28676689-28677203	Fgf12	0.00059857	0.500767	0.000299744	0.000299744	Thrb	FALSE	Thrb_direct_+/+	Thrb_direct_+/+_(87g)	Thrb_direct_+/+_(147r)	3.7236	1	0.254433	40379
55825	chr9:15990458-15990745	Fat3	0.000507109	0.304921	0.000154628	0.000154628	Thrb	FALSE	Thrb_direct_+/+	Thrb_direct_+/+_(87g)	Thrb_direct_+/+_(147r)	1.86476	1	0.234694	61501
55826	chr14:8317103-8318033	4930452B06Rik	0.0327042	0.17764	0.00580959	0.00580959	Thrb	FALSE	Thrb_direct_+/+	Thrb_direct_+/+_(87g)	Thrb_direct_+/+_(147r)	1.53297	1	0.0803085	30480
55827	chr9:77930083-77932810	Gclc	0.0376823	0.0579819	0.00218489	0.00218489	Thrb	FALSE	Thrb_direct_+/+	Thrb_direct_+/+_(87g)	Thrb_direct_+/+_(147r)	0.458348	1	0.0562592	42052
55828	chr6:127730019-127732271	Prmt8	0.0794832	0.327383	0.0260215	0.0260215	Thrb	FALSE	Thrb_direct_+/+	Thrb_direct_+/+_(87g)	Thrb_direct_+/+_(147r)	0.886737	1	0.134611	9905
55829	chr16:28089195-28090050	Fgf12	0.00138005	0.418857	0.000578044	0.000578044	Thrb	FALSE	Thrb_direct_+/+	Thrb_direct_+/+_(87g)	Thrb_direct_+/+_(147r)	3.7236	1	0.254433	15516
55830	chr16:28779560-28781239	Fgf12	0.0245769	0.525712	0.0129204	0.0129204	Thrb	FALSE	Thrb_direct_+/+	Thrb_direct_+/+_(87g)	Thrb_direct_+/+_(147r)	3.7236	1	0.254433	2414
55831	chr2:31178776-31180463	Fnbp1	0.0914944	0.257754	0.0235831	0.0235831	Thrb	FALSE	Thrb_direct_+/+	Thrb_direct_+/+_(87g)	Thrb_direct_+/+_(147r)	0.461191	1	0.0852226	6226
55832	chr9:15943808-15944901	Fat3	0.016496	0.73307	0.0120927	0.0120927	Thrb	FALSE	Thrb_direct_+/+	Thrb_direct_+/+_(87g)	Thrb_direct_+/+_(147r)	1.86476	1	0.234694	55207
55833	chr16:75384840-75385879	Gm49678	0.0440858	0.532218	0.0234633	0.0234633	Thrb	FALSE	Thrb_direct_+/+	Thrb_direct_+/+_(87g)	Thrb_direct_+/+_(147r)	0.670653	1	0.241326	66552
55834	chr3:33095585-33096460	Pex5l	0.114947	0.573383	0.0659084	0.0659084	Thrb	FALSE	Thrb_direct_+/+	Thrb_direct_+/+_(87g)	Thrb_direct_+/+_(147r)	1.35301	1	0.243763	6806
55835	chr8:124422342-124423488	Pgbd5	0.0226463	0.0587105	0.00132957	0.00132957	Thrb	FALSE	Thrb_direct_+/+	Thrb_direct_+/+_(87g)	Thrb_direct_+/+_(147r)	0.495926	1	0.0677533	75375
55836	chr10:5325316-5327414	Syne1	0.00153002	0.278957	0.000426811	0.000426811	Thrb	FALSE	Thrb_direct_+/+	Thrb_direct_+/+_(87g)	Thrb_direct_+/+_(147r)	0.649188	1	0.139112	88609
55837	chrX:162266667-162268256	Nhs	0.0204917	0.195114	0.00399821	0.00399821	Thrb	FALSE	Thrb_direct_+/+	Thrb_direct_+/+_(87g)	Thrb_direct_+/+_(147r)	1.44201	1	0.118349	38748
55838	chr3:84825917-84827042	Fbxw7	0.0166603	0.218817	0.00364555	0.00364555	Thrb	FALSE	Thrb_direct_+/+	Thrb_direct_+/+_(87g)	Thrb_direct_+/+_(147r)	2.14623	1	0.10431	26188
55839	chr7:94123825-94124159	Gm32647	0.069523	0.467745	0.032519	0.032519	Thrb	FALSE	Thrb_direct_+/+	Thrb_direct_+/+_(87g)	Thrb_direct_+/+_(147r)	0.444281	1	0.101946	42630
55840	chrX:162025335-162026109	Nhs	0.0700969	0.23097	0.0161903	0.0161903	Thrb	FALSE	Thrb_direct_+/+	Thrb_direct_+/+_(87g)	Thrb_direct_+/+_(147r)	1.44201	1	0.118349	26432
55841	chr14:116553261-116554300	Gpc5	0.000942652	0.269593	0.000254132	0.000254132	Thrb	FALSE	Thrb_direct_+/+	Thrb_direct_+/+_(87g)	Thrb_direct_+/+_(147r)	0.708052	1	0.0642368	10506
55842	chr16:13992701-13993500	Bmerb1	0.0184465	0.0801644	0.00147875	0.00147875	Thrb	FALSE	Thrb_direct_+/+	Thrb_direct_+/+_(87g)	Thrb_direct_+/+_(147r)	3.79382	1	0.0938577	32023
55843	chr14:70658782-70661881	Xpo7	0.0213251	0.0643188	0.0013716	0.0013716	Thrb	FALSE	Thrb_direct_+/+	Thrb_direct_+/+_(87g)	Thrb_direct_+/+_(147r)	0.924386	1	0.0652147	66038
55844	chr2:94304112-94305191	Ttc17	0.0438139	0.147312	0.00645431	0.00645431	Thrb	FALSE	Thrb_direct_+/+	Thrb_direct_+/+_(87g)	Thrb_direct_+/+_(147r)	1.64432	1	0.0797395	18035
55845	chr6:143143341-143144602	Etnk1	0.0415017	0.105199	0.00436595	0.00436595	Thrb	FALSE	Thrb_direct_+/+	Thrb_direct_+/+_(87g)	Thrb_direct_+/+_(147r)	2.82565	1	0.081724	24825
55846	chr14:29433103-29434127	Cacna2d3	0.00102182	0.324839	0.000331926	0.000331926	Thrb	FALSE	Thrb_direct_+/+	Thrb_direct_+/+_(87g)	Thrb_direct_+/+_(147r)	1.86786	1	0.219862	24198
55847	chrX:93844392-93844967	Pcyt1b	0.0355134	0.0581956	0.00206673	0.00206673	Thrb	FALSE	Thrb_direct_+/+	Thrb_direct_+/+_(87g)	Thrb_direct_+/+_(147r)	2.7311	1	0.0612465	7076
55848	chr15:92301555-92302006	Cntn1	0.0187556	0.568924	0.0106705	0.0106705	Thrb	FALSE	Thrb_direct_+/+	Thrb_direct_+/+_(87g)	Thrb_direct_+/+_(147r)	0.773297	1	0.190856	32077
55849	chr3:146853486-146854917	Prkacb	0.0203255	0.118474	0.00240805	0.00240805	Thrb	FALSE	Thrb_direct_+/+	Thrb_direct_+/+_(87g)	Thrb_direct_+/+_(147r)	1.02388	1	0.0674257	57535
55850	chr2:68124563-68125926	B3galt1	0.00139288	0.444976	0.000619799	0.000619799	Thrb	FALSE	Thrb_direct_+/+	Thrb_direct_+/+_(87g)	Thrb_direct_+/+_(147r)	0.687712	1	0.193491	67517
55851	chr14:101351824-101352813	Tbc1d4	0.0184585	0.0631588	0.00116581	0.00116581	Thrb	FALSE	Thrb_direct_+/+	Thrb_direct_+/+_(87g)	Thrb_direct_+/+_(147r)	0.640973	1	0.0968736	79759
55852	chr14:16432772-16434738	Top2b	0.0510731	0.0501603	0.00256184	0.00256184	Thrb	FALSE	Thrb_direct_+/+	Thrb_direct_+/+_(87g)	Thrb_direct_+/+_(147r)	1.2346	1	0.0597897	42376
55853	chr13:103303701-103304889	Mast4	0.0386242	0.363921	0.0140562	0.0140562	Thrb	FALSE	Thrb_direct_+/+	Thrb_direct_+/+_(87g)	Thrb_direct_+/+_(147r)	0.899775	1	0.146195	64251
55854	chr9:97918129-97919909	Clstn2	0.0286016	0.658097	0.0188226	0.0188226	Thrb	FALSE	Thrb_direct_+/+	Thrb_direct_+/+_(87g)	Thrb_direct_+/+_(147r)	0.512156	1	0.214873	64758
55855	chr9:16341140-16341721	Fat3	0.00180498	0.606985	0.00109559	0.00109559	Thrb	FALSE	Thrb_direct_+/+	Thrb_direct_+/+_(87g)	Thrb_direct_+/+_(147r)	1.86476	1	0.234694	79381
55856	chr2:31094416-31096267	Fnbp1	0.0264694	0.162688	0.00430626	0.00430626	Thrb	FALSE	Thrb_direct_+/+	Thrb_direct_+/+_(87g)	Thrb_direct_+/+_(147r)	0.461191	1	0.0852226	73441
55857	chr2:31135489-31135960	Fnbp1	0.0218818	0.174842	0.00382585	0.00382585	Thrb	FALSE	Thrb_direct_+/+	Thrb_direct_+/+_(87g)	Thrb_direct_+/+_(147r)	0.461191	1	0.0852226	34002
55858	chr13:103225232-103226815	Mast4	0.0218722	0.256755	0.0056158	0.0056158	Thrb	FALSE	Thrb_direct_+/+	Thrb_direct_+/+_(87g)	Thrb_direct_+/+_(147r)	0.899775	1	0.146195	45470
55859	chr18:12567410-12569673	Ttc39c	0.0345862	0.139731	0.00483276	0.00483276	Thrb	FALSE	Thrb_direct_+/+	Thrb_direct_+/+_(87g)	Thrb_direct_+/+_(147r)	1.05464	1	0.0804539	51774
55860	chr5:8292240-8293754	Adam22	0.0143908	0.244603	0.00352003	0.00352003	Thrb	FALSE	Thrb_direct_+/+	Thrb_direct_+/+_(87g)	Thrb_direct_+/+_(147r)	1.9843	1	0.164224	24533
55861	chr6:98382641-98383900	Gm765	0.0516885	0.626654	0.0323908	0.0323908	Thrb	FALSE	Thrb_direct_+/+	Thrb_direct_+/+_(87g)	Thrb_direct_+/+_(147r)	0.866782	1	0.158711	56127
55862	chr9:68930928-68931425	Rora	0.00610338	0.203651	0.00124296	0.00124296	Thrb	FALSE	Thrb_direct_+/+	Thrb_direct_+/+_(87g)	Thrb_direct_+/+_(147r)	0.624996	1	0.181395	81239
55863	chr2:68171151-68171624	B3galt1	0.11194	0.593663	0.0664544	0.0664544	Thrb	FALSE	Thrb_direct_+/+	Thrb_direct_+/+_(87g)	Thrb_direct_+/+_(147r)	0.687712	1	0.193491	20194
55864	chr16:97252396-97253708	Dscam	0.0121464	0.321177	0.00390113	0.00390113	Thrb	FALSE	Thrb_direct_+/+	Thrb_direct_+/+_(87g)	Thrb_direct_+/+_(147r)	1.72765	1	0.180486	49762
55865	chr9:16305956-16307262	Fat3	0.00558793	0.68077	0.00380409	0.00380409	Thrb	FALSE	Thrb_direct_+/+	Thrb_direct_+/+_(87g)	Thrb_direct_+/+_(147r)	1.86476	1	0.234694	54124
55866	chr10:84515251-84516978	Nuak1	0.0201302	0.147267	0.0029645	0.0029645	Thrb	FALSE	Thrb_direct_+/+	Thrb_direct_+/+_(87g)	Thrb_direct_+/+_(147r)	0.554462	1	0.0659073	83996
55867	chrX:87863749-87864360	Il1rapl1	0.0132916	0.216656	0.00287971	0.00287971	Thrb	FALSE	Thrb_direct_+/+	Thrb_direct_+/+_(87g)	Thrb_direct_+/+_(147r)	2.27649	1	0.231666	57089
55868	chr10:5409167-5409798	Syne1	0.00289434	0.359232	0.00103974	0.00103974	Thrb	FALSE	Thrb_direct_+/+	Thrb_direct_+/+_(87g)	Thrb_direct_+/+_(147r)	0.649188	1	0.139112	48026
55869	chr9:68898274-68898948	Rora	0.0100071	0.486894	0.00487239	0.00487239	Thrb	FALSE	Thrb_direct_+/+	Thrb_direct_+/+_(87g)	Thrb_direct_+/+_(147r)	0.624996	1	0.181395	83242
55870	chr15:64254763-64255832	Asap1	0.0192328	0.578183	0.0111201	0.0111201	Thrb	FALSE	Thrb_direct_+/+	Thrb_direct_+/+_(87g)	Thrb_direct_+/+_(147r)	1.14744	1	0.202707	18428
55871	chr2:134844842-134845700	Plcb1	0.000210672	0.373594	7.87059249837931e-05	7.87059249837931e-05	Thrb	FALSE	Thrb_direct_+/+	Thrb_direct_+/+_(87g)	Thrb_direct_+/+_(147r)	0.971902	1	0.13186	92569
55872	chr6:38753513-38754132	Luc7l2	0.0556376	0.179346	0.00997839	0.00997839	Thrb	FALSE	Thrb_direct_+/+	Thrb_direct_+/+_(87g)	Thrb_direct_+/+_(147r)	2.00979	1	0.113151	20610
55873	chr10:5411583-5412748	Syne1	0.00734479	0.329901	0.00242305	0.00242305	Thrb	FALSE	Thrb_direct_+/+	Thrb_direct_+/+_(87g)	Thrb_direct_+/+_(147r)	0.649188	1	0.139112	56295
55874	chr13:96492411-96493550	Col4a3bp	0.0160473	0.0736922	0.00118256	0.00118256	Thrb	FALSE	Thrb_direct_+/+	Thrb_direct_+/+_(87g)	Thrb_direct_+/+_(147r)	0.469988	1	0.0720116	1575
55875	chr11:88139237-88141159	Cuedc1	0.0328496	0.348042	0.011433	0.011433	Thrb	FALSE	Thrb_direct_+/+	Thrb_direct_+/+_(87g)	Thrb_direct_+/+_(147r)	0.623052	1	0.0672147	32885
55876	chr14:32072927-32074331	Parg	0.0236326	0.0551972	0.00130445	0.00130445	Thrb	FALSE	Thrb_direct_+/+	Thrb_direct_+/+_(87g)	Thrb_direct_+/+_(147r)	1.98479	1	0.0566857	37772
55877	chr6:17806143-17807182	St7	0.0264424	0.222965	0.00589572	0.00589572	Thrb	FALSE	Thrb_direct_+/+	Thrb_direct_+/+_(87g)	Thrb_direct_+/+_(147r)	0.521451	1	0.140149	12751
55878	chr2:31206011-31207362	Fnbp1	0.0855275	0.219839	0.0188023	0.0188023	Thrb	FALSE	Thrb_direct_+/+	Thrb_direct_+/+_(87g)	Thrb_direct_+/+_(147r)	0.461191	1	0.0852226	8741
55879	chr3:32428850-32429481	Mfn1	0.00603497	0.0596357	0.0003599	0.0003599	Thrb	FALSE	Thrb_direct_+/+	Thrb_direct_+/+_(87g)	Thrb_direct_+/+_(147r)	1.78216	1	0.0623923	54056
55880	chr14:27945438-27946520	Erc2	0.000272012	0.168656	4.58765193219777e-05	4.58765193219777e-05	Thrb	FALSE	Thrb_direct_+/+	Thrb_direct_+/+_(87g)	Thrb_direct_+/+_(147r)	2.85956	1	0.206734	39744
55881	chr18:63392043-63393028	Piezo2	0.0214233	0.761714	0.0163184	0.0163184	Thrb	FALSE	Thrb_direct_+/+	Thrb_direct_+/+_(87g)	Thrb_direct_+/+_(147r)	3.71656	1	0.273923	23056
55882	chr14:29421048-29421946	Cacna2d3	0.000243912	0.313047	7.63557906487686e-05	7.63557906487686e-05	Thrb	FALSE	Thrb_direct_+/+	Thrb_direct_+/+_(87g)	Thrb_direct_+/+_(147r)	1.86786	1	0.219862	57464
55883	chr3:123078247-123079036	Usp53	0.05731	0.138047	0.00791148	0.00791148	Thrb	FALSE	Thrb_direct_+/+	Thrb_direct_+/+_(87g)	Thrb_direct_+/+_(147r)	0.563627	1	0.051668	59641
55884	chr6:29278464-29279261	Ccdc136	0.0805036	0.186677	0.0150281	0.0150281	Thrb	FALSE	Thrb_direct_+/+	Thrb_direct_+/+_(87g)	Thrb_direct_+/+_(147r)	0.593922	1	0.0943759	47013
55885	chr14:28902198-28902683	Cacna2d3	0.000276836	0.488552	0.000135249	0.000135249	Thrb	FALSE	Thrb_direct_+/+	Thrb_direct_+/+_(87g)	Thrb_direct_+/+_(147r)	1.86786	1	0.219862	58471
55886	chr3:146711295-146712047	Prkacb	0.081311	0.1443	0.0117332	0.0117332	Thrb	FALSE	Thrb_direct_+/+	Thrb_direct_+/+_(87g)	Thrb_direct_+/+_(147r)	1.02388	1	0.0674257	30115
55887	chr14:29498709-29499615	Cacna2d3	0.000990665	0.305555	0.000302703	0.000302703	Thrb	FALSE	Thrb_direct_+/+	Thrb_direct_+/+_(87g)	Thrb_direct_+/+_(147r)	1.86786	1	0.219862	77078
55888	chr8:64454701-64455946	Cpe	0.020598	0.182519	0.00375953	0.00375953	Thrb	FALSE	Thrb_direct_+/+	Thrb_direct_+/+_(87g)	Thrb_direct_+/+_(147r)	1.23522	1	0.13168	59813
55889	chr16:28564126-28565941	Fgf12	0.00786935	0.389228	0.00306297	0.00306297	Thrb	FALSE	Thrb_direct_+/+	Thrb_direct_+/+_(87g)	Thrb_direct_+/+_(147r)	3.7236	1	0.254433	37593
55890	chr16:96932005-96933138	Dscam	0.00838019	0.182704	0.0015311	0.0015311	Thrb	FALSE	Thrb_direct_+/+	Thrb_direct_+/+_(87g)	Thrb_direct_+/+_(147r)	1.72765	1	0.180486	61354
55891	chr8:14517136-14517703	Dlgap2	0.0195464	0.239806	0.00468735	0.00468735	Thrb	FALSE	Thrb_direct_+/+	Thrb_direct_+/+_(87g)	Thrb_direct_+/+_(147r)	0.475492	1	0.0986483	76866
55892	chr2:67597167-67598231	B3galt1	0.0184718	0.525553	0.00970789	0.00970789	Thrb	FALSE	Thrb_direct_+/+	Thrb_direct_+/+_(87g)	Thrb_direct_+/+_(147r)	0.687712	1	0.193491	78275
55893	chr8:105164488-105165415	D230025D16Rik	0.0133772	0.0573289	0.000766901	0.000766901	Thrb	FALSE	Thrb_direct_+/+	Thrb_direct_+/+_(87g)	Thrb_direct_+/+_(147r)	2.48167	1	0.0501783	39568
55894	chr14:75246016-75247735	Zc3h13	0.0279226	0.0505085	0.00141033	0.00141033	Thrb	FALSE	Thrb_direct_+/+	Thrb_direct_+/+_(87g)	Thrb_direct_+/+_(147r)	0.629809	1	0.0665483	62336
55895	chr15:44364035-44365440	Nudcd1	0.0104483	0.074308	0.000776392	0.000776392	Thrb	FALSE	Thrb_direct_+/+	Thrb_direct_+/+_(87g)	Thrb_direct_+/+_(147r)	1.62283	1	0.0534613	21269
55896	chr11:51933278-51934729	Ube2b	0.0176051	0.142051	0.00250082	0.00250082	Thrb	FALSE	Thrb_direct_+/+	Thrb_direct_+/+_(87g)	Thrb_direct_+/+_(147r)	0.686798	1	0.0740865	78483
55897	chr18:63149749-63151167	Piezo2	0.000349921	0.468933	0.000164089	0.000164089	Thrb	FALSE	Thrb_direct_+/+	Thrb_direct_+/+_(87g)	Thrb_direct_+/+_(147r)	3.71656	1	0.273923	12039
55898	chr10:5227384-5228205	Syne1	0.00150345	0.291398	0.000438103	0.000438103	Thrb	FALSE	Thrb_direct_+/+	Thrb_direct_+/+_(87g)	Thrb_direct_+/+_(147r)	0.649188	1	0.139112	91738
55899	chr9:52234012-52235467	Zc3h12c	0.0543469	0.245278	0.0133301	0.0133301	Thrb	FALSE	Thrb_direct_+/+	Thrb_direct_+/+_(87g)	Thrb_direct_+/+_(147r)	0.463399	1	0.0977628	33067
55900	chr1:181435292-181436381	Dnah14	0.0279048	0.221815	0.00618971	0.00618971	Thrb	FALSE	Thrb_direct_+/+	Thrb_direct_+/+_(87g)	Thrb_direct_+/+_(147r)	1.05904	1	0.0651838	55966
55901	chr2:31168960-31169549	Fnbp1	0.0394608	0.132082	0.00521207	0.00521207	Thrb	FALSE	Thrb_direct_+/+	Thrb_direct_+/+_(87g)	Thrb_direct_+/+_(147r)	0.461191	1	0.0852226	54952
55902	chr14:18468083-18469237	Ube2e2	0.0368501	0.213588	0.00787075	0.00787075	Thrb	FALSE	Thrb_direct_+/+	Thrb_direct_+/+_(87g)	Thrb_direct_+/+_(147r)	2.89496	1	0.163526	29020
55903	chr14:32265288-32266057	Parg	0.0197335	0.0693405	0.00136833	0.00136833	Thrb	FALSE	Thrb_direct_+/+	Thrb_direct_+/+_(87g)	Thrb_direct_+/+_(147r)	1.98479	1	0.0566857	8326
55904	chr11:29908901-29910756	Eml6	0.0264381	0.079144	0.00209242	0.00209242	Thrb	FALSE	Thrb_direct_+/+	Thrb_direct_+/+_(87g)	Thrb_direct_+/+_(147r)	0.499894	1	0.0639206	75198
55905	chr5:134323795-134324429	Gtf2i	0.00402737	0.0618736	0.000249188	0.000249188	Thrb	FALSE	Thrb_direct_+/+	Thrb_direct_+/+_(87g)	Thrb_direct_+/+_(147r)	2.13018	1	0.0675257	64069
55906	chr16:28490170-28491050	Fgf12	0.000898532	0.106458	9.56561975086906e-05	9.56561975086906e-05	Thrb	FALSE	Thrb_direct_+/+	Thrb_direct_+/+_(87g)	Thrb_direct_+/+_(147r)	3.7236	1	0.254433	37454
55907	chr3:89751622-89753122	Adar	0.0238897	0.0698518	0.00166874	0.00166874	Thrb	FALSE	Thrb_direct_+/+	Thrb_direct_+/+_(87g)	Thrb_direct_+/+_(147r)	0.540458	1	0.0660862	74561
55908	chr16:97066820-97067293	Dscam	0.000532133	0.2758	0.000146763	0.000146763	Thrb	FALSE	Thrb_direct_+/+	Thrb_direct_+/+_(87g)	Thrb_direct_+/+_(147r)	1.72765	1	0.180486	66623
55909	chr3:146853486-146854917	Ttll7	0.0479703	0.272317	0.0130631	0.0130631	Thrb	FALSE	Thrb_direct_+/+	Thrb_direct_+/+_(87g)	Thrb_direct_+/+_(147r)	0.913001	1	0.142712	42592
55910	chr14:93380817-93381962	Pcdh9	0.0163583	0.689926	0.011286	0.011286	Thrb	FALSE	Thrb_direct_+/+	Thrb_direct_+/+_(87g)	Thrb_direct_+/+_(147r)	0.915472	1	0.154206	51207
55911	chr14:103803706-103804680	Slain1	0.0220711	0.126504	0.00279209	0.00279209	Thrb	FALSE	Thrb_direct_+/+	Thrb_direct_+/+_(87g)	Thrb_direct_+/+_(147r)	1.08715	1	0.0669958	47841
55912	chr14:93645292-93645918	Pcdh9	0.000135063	0.558186	7.53902864096299e-05	7.53902864096299e-05	Thrb	FALSE	Thrb_direct_+/+	Thrb_direct_+/+_(87g)	Thrb_direct_+/+_(147r)	0.915472	1	0.154206	88410
55913	chr1:9247976-9249521	Sntg1	0.0498118	0.430835	0.0214607	0.0214607	Thrb	FALSE	Thrb_direct_+/+	Thrb_direct_+/+_(87g)	Thrb_direct_+/+_(147r)	1.36754	1	0.170413	29730
55914	chr5:115071673-115072666	Cabp1	0.00640885	0.196483	0.00125923	0.00125923	Thrb	FALSE	Thrb_direct_+/+	Thrb_direct_+/+_(87g)	Thrb_direct_+/+_(147r)	0.724117	1	0.144118	82252
55915	chr9:68613769-68614653	Rora	0.0447227	0.53886	0.0240993	0.0240993	Thrb	FALSE	Thrb_direct_+/+	Thrb_direct_+/+_(87g)	Thrb_direct_+/+_(147r)	0.624996	1	0.181395	32609
55916	chr8:68952707-68954716	Ints10	0.0419761	0.105864	0.00444375	0.00444375	Thrb	FALSE	Thrb_direct_+/+	Thrb_direct_+/+_(87g)	Thrb_direct_+/+_(147r)	0.805388	1	0.066426	43167
55917	chr18:75660686-75662466	Ctif	0.111363	0.288417	0.0321191	0.0321191	Thrb	FALSE	Thrb_direct_+/+	Thrb_direct_+/+_(87g)	Thrb_direct_+/+_(147r)	0.461015	1	0.0998253	18204
55918	chr5:22830072-22831430	Lhfpl3	0.0236388	0.650643	0.0153804	0.0153804	Thrb	FALSE	Thrb_direct_+/+	Thrb_direct_+/+_(87g)	Thrb_direct_+/+_(147r)	4.43067	1	0.287152	14782
55919	chr1:8358615-8359698	Sntg1	0.0508919	0.489331	0.024903	0.024903	Thrb	FALSE	Thrb_direct_+/+	Thrb_direct_+/+_(87g)	Thrb_direct_+/+_(147r)	1.36754	1	0.170413	29676
55920	chr14:32321380-32322736	Parg	0.0228159	0.0585912	0.00133681	0.00133681	Thrb	FALSE	Thrb_direct_+/+	Thrb_direct_+/+_(87g)	Thrb_direct_+/+_(147r)	1.98479	1	0.0566857	35577
55921	chr5:34272482-34273918	Zfyve28	0.0430978	0.0879341	0.00378977	0.00378977	Thrb	FALSE	Thrb_direct_+/+	Thrb_direct_+/+_(87g)	Thrb_direct_+/+_(147r)	0.6113	1	0.0648268	65919
55922	chr15:101143201-101144308	Scn8a	0.0971448	0.554512	0.053868	0.053868	Thrb	FALSE	Thrb_direct_+/+	Thrb_direct_+/+_(87g)	Thrb_direct_+/+_(147r)	0.680184	1	0.14028	27524
55923	chr9:23252095-23253860	Bmper	0.023179	0.315581	0.00731484	0.00731484	Thrb	FALSE	Thrb_direct_+/+	Thrb_direct_+/+_(87g)	Thrb_direct_+/+_(147r)	0.694801	1	0.117521	63660
55924	chr9:15908627-15909916	Fat3	0.0224484	0.664455	0.0149159	0.0149159	Thrb	FALSE	Thrb_direct_+/+	Thrb_direct_+/+_(87g)	Thrb_direct_+/+_(147r)	1.86476	1	0.234694	34922
55925	chr18:38869596-38870686	Gm5820	0.0521437	0.102814	0.00536109	0.00536109	Thrb	FALSE	Thrb_direct_+/+	Thrb_direct_+/+_(87g)	Thrb_direct_+/+_(147r)	1.31821	1	0.0613114	22573
55926	chr7:94117886-94118258	Gm32647	0.0185392	0.325464	0.00603385	0.00603385	Thrb	FALSE	Thrb_direct_+/+	Thrb_direct_+/+_(87g)	Thrb_direct_+/+_(147r)	0.444281	1	0.101946	83402
55927	chr3:123115885-123116449	Usp53	0.0789703	0.150256	0.0118657	0.0118657	Thrb	FALSE	Thrb_direct_+/+	Thrb_direct_+/+_(87g)	Thrb_direct_+/+_(147r)	0.563627	1	0.051668	24222
55928	chr6:38641542-38643001	Luc7l2	0.0352247	0.124379	0.00438121	0.00438121	Thrb	FALSE	Thrb_direct_+/+	Thrb_direct_+/+_(87g)	Thrb_direct_+/+_(147r)	2.00979	1	0.113151	31548
55929	chr16:97234497-97235749	Dscam	0.0190848	0.222117	0.00423904	0.00423904	Thrb	FALSE	Thrb_direct_+/+	Thrb_direct_+/+_(87g)	Thrb_direct_+/+_(147r)	1.72765	1	0.180486	19727
55930	chr9:83530816-83532021	Sh3bgrl2	0.0823334	0.186493	0.0153546	0.0153546	Thrb	FALSE	Thrb_direct_+/+	Thrb_direct_+/+_(87g)	Thrb_direct_+/+_(147r)	0.47279	1	0.0741536	29517
55931	chr14:28840909-28842230	Cacna2d3	0.0005034	0.258864	0.000130312	0.000130312	Thrb	FALSE	Thrb_direct_+/+	Thrb_direct_+/+_(87g)	Thrb_direct_+/+_(147r)	1.86786	1	0.219862	67859
55932	chr9:69169832-69170320	Rora	0.00336334	0.370786	0.00124708	0.00124708	Thrb	FALSE	Thrb_direct_+/+	Thrb_direct_+/+_(87g)	Thrb_direct_+/+_(147r)	0.624996	1	0.181395	79767
55933	chr14:29215974-29217192	Cacna2d3	0.0142053	0.444797	0.00631848	0.00631848	Thrb	FALSE	Thrb_direct_+/+	Thrb_direct_+/+_(87g)	Thrb_direct_+/+_(147r)	1.86786	1	0.219862	59528
55934	chr6:98230825-98231829	Gm765	0.149231	0.602483	0.089909	0.089909	Thrb	FALSE	Thrb_direct_+/+	Thrb_direct_+/+_(87g)	Thrb_direct_+/+_(147r)	0.866782	1	0.158711	7161
55935	chr10:84411706-84412035	Nuak1	0.07625	0.266084	0.0202889	0.0202889	Thrb	FALSE	Thrb_direct_+/+	Thrb_direct_+/+_(87g)	Thrb_direct_+/+_(147r)	0.554462	1	0.0659073	48171
55936	chr9:80298986-80300760	Myo6	0.0447645	0.210075	0.00940387	0.00940387	Thrb	FALSE	Thrb_direct_+/+	Thrb_direct_+/+_(87g)	Thrb_direct_+/+_(147r)	1.02384	1	0.122235	53168
55937	chr14:17767675-17768928	Thrb	0.0305972	0.265539	0.00812475	0.00812475	Thrb	FALSE	Thrb_direct_+/+	Thrb_direct_+/+_(87g)	Thrb_direct_+/+_(147r)	6.88425	1	1	7297
55938	chr9:52193049-52193972	Zc3h12c	0.0630343	0.230485	0.0145285	0.0145285	Thrb	FALSE	Thrb_direct_+/+	Thrb_direct_+/+_(87g)	Thrb_direct_+/+_(147r)	0.463399	1	0.0977628	40256
55939	chr10:116143828-116144492	Ptprr	0.00233992	0.341689	0.000799524	0.000799524	Thrb	FALSE	Thrb_direct_+/+	Thrb_direct_+/+_(87g)	Thrb_direct_+/+_(147r)	2.22497	1	0.232002	25153
55940	chr3:33121102-33122151	Pex5l	0.0171905	0.380807	0.00654628	0.00654628	Thrb	FALSE	Thrb_direct_+/+	Thrb_direct_+/+_(87g)	Thrb_direct_+/+_(147r)	1.35301	1	0.243763	48742
55941	chr5:134226228-134227823	Gtf2i	0.0378341	0.0924161	0.00349648	0.00349648	Thrb	FALSE	Thrb_direct_+/+	Thrb_direct_+/+_(87g)	Thrb_direct_+/+_(147r)	2.13018	1	0.0675257	18773
55942	chr13:112297718-112298550	Ankrd55	0.124509	0.209173	0.0260439	0.0260439	Thrb	FALSE	Thrb_direct_+/+	Thrb_direct_+/+_(87g)	Thrb_direct_+/+_(147r)	1.82978	1	0.100965	6705
55943	chr16:97016766-97018738	Dscam	0.00653098	0.23632	0.0015434	0.0015434	Thrb	FALSE	Thrb_direct_+/+	Thrb_direct_+/+_(87g)	Thrb_direct_+/+_(147r)	1.72765	1	0.180486	50396
55944	chr19:31762769-31765484	Prkg1	0.0558395	0.17758	0.00991599	0.00991599	Thrb	FALSE	Thrb_direct_+/+	Thrb_direct_+/+_(87g)	Thrb_direct_+/+_(147r)	1.16701	1	0.124319	46774
55945	chr4:136387367-136387754	Luzp1	0.0286148	0.343109	0.00981798	0.00981798	Thrb	FALSE	Thrb_direct_+/+	Thrb_direct_+/+_(87g)	Thrb_direct_+/+_(147r)	0.600703	1	0.137198	56390
55946	chr16:28829488-28829990	Fgf12	0.00220941	0.516953	0.00114216	0.00114216	Thrb	FALSE	Thrb_direct_+/+	Thrb_direct_+/+_(87g)	Thrb_direct_+/+_(147r)	3.7236	1	0.254433	22749
55947	chr7:75240404-75241019	Sv2b	0.0583882	0.720965	0.0420959	0.0420959	Thrb	FALSE	Thrb_direct_+/+	Thrb_direct_+/+_(87g)	Thrb_direct_+/+_(147r)	0.929467	1	0.117407	51366
55948	chr14:29040673-29043030	Cacna2d3	0.00222777	0.511312	0.00113908	0.00113908	Thrb	FALSE	Thrb_direct_+/+	Thrb_direct_+/+_(87g)	Thrb_direct_+/+_(147r)	1.86786	1	0.219862	38292
55949	chr18:63029985-63031145	Piezo2	0.0138473	0.722872	0.0100098	0.0100098	Thrb	FALSE	Thrb_direct_+/+	Thrb_direct_+/+_(87g)	Thrb_direct_+/+_(147r)	3.71656	1	0.273923	25307
55950	chr16:96708036-96708309	Dscam	0.0050566	0.351066	0.0017752	0.0017752	Thrb	FALSE	Thrb_direct_+/+	Thrb_direct_+/+_(87g)	Thrb_direct_+/+_(147r)	1.72765	1	0.180486	76111
55951	chr19:60051091-60052192	Rab11fip2	0.0511222	0.0844081	0.00431513	0.00431513	Thrb	FALSE	Thrb_direct_+/+	Thrb_direct_+/+_(87g)	Thrb_direct_+/+_(147r)	2.51457	1	0.0739453	28364
55952	chr14:30289142-30290435	Cacna1d	0.0332951	0.283443	0.00943727	0.00943727	Thrb	FALSE	Thrb_direct_+/+	Thrb_direct_+/+_(87g)	Thrb_direct_+/+_(147r)	2.79818	1	0.212611	21465
55953	chr5:22793380-22795065	Lhfpl3	0.00670107	0.0989099	0.000662803	0.000662803	Thrb	FALSE	Thrb_direct_+/+	Thrb_direct_+/+_(87g)	Thrb_direct_+/+_(147r)	4.43067	1	0.287152	36114
55954	chr14:63755211-63756703	Xkr6	0.0201778	0.160205	0.00323259	0.00323259	Thrb	FALSE	Thrb_direct_+/+	Thrb_direct_+/+_(87g)	Thrb_direct_+/+_(147r)	0.728222	1	0.104785	74992
55955	chr18:63462430-63463926	Piezo2	0.000196635	0.284002	5.58448173782135e-05	5.58448173782135e-05	Thrb	FALSE	Thrb_direct_+/+	Thrb_direct_+/+_(87g)	Thrb_direct_+/+_(147r)	3.71656	1	0.273923	4108
55956	chr2:31101032-31101754	Fnbp1	0.0236606	0.139934	0.00331093	0.00331093	Thrb	FALSE	Thrb_direct_+/+	Thrb_direct_+/+_(87g)	Thrb_direct_+/+_(147r)	0.461191	1	0.0852226	63493
55957	chr7:16111829-16113109	Napa	0.0161106	0.0617527	0.000994873	0.000994873	Tlx2	FALSE	Tlx2_direct_+/+	Tlx2_direct_+/+_(46g)	Tlx2_direct_+/+_(51r)	2.55954	1	0.0559892	41799
55958	chr2:156281841-156282560	Romo1	0.0123961	0.0641375	0.000795057	0.000795057	Tlx2	FALSE	Tlx2_direct_+/+	Tlx2_direct_+/+_(46g)	Tlx2_direct_+/+_(51r)	3.10856	1	0.0850432	45743
55959	chr15:79533602-79534878	Tomm22	0.0833336	0.0612564	0.00510472	0.00510472	Tlx2	FALSE	Tlx2_direct_+/+	Tlx2_direct_+/+_(46g)	Tlx2_direct_+/+_(51r)	2.67058	1	0.078091	18953
55960	chr7:45094527-45095470	Rps11	0.0110623	0.0594219	0.000657341	0.000657341	Tlx2	FALSE	Tlx2_direct_+/+	Tlx2_direct_+/+_(46g)	Tlx2_direct_+/+_(51r)	3.75633	1	0.140433	35127
55961	chr5:115398244-115398932	Cox6a1	0.00811629	0.0784656	0.000636849	0.000636849	Tlx2	FALSE	Tlx2_direct_+/+	Tlx2_direct_+/+_(46g)	Tlx2_direct_+/+_(51r)	3.57806	1	0.122895	47513
55962	chr4:134070311-134070968	Sh3bgrl3	0.0396981	0.104884	0.00416369	0.00416369	Tlx2	FALSE	Tlx2_direct_+/+	Tlx2_direct_+/+_(46g)	Tlx2_direct_+/+_(51r)	4.74356	1	0.150047	21995
55963	chr18:74954481-74955611	BC031181	0.010397	0.0794803	0.000826353	0.000826353	Tlx2	FALSE	Tlx2_direct_+/+	Tlx2_direct_+/+_(46g)	Tlx2_direct_+/+_(51r)	3.12074	1	0.0796654	48630
55964	chr8:46129579-46130135	Slc25a4	0.0178588	0.139445	0.00249032	0.00249032	Tlx2	FALSE	Tlx2_direct_+/+	Tlx2_direct_+/+_(46g)	Tlx2_direct_+/+_(51r)	3.17204	1	0.127453	38464
55965	chr2:181424881-181425772	Stmn3	0.0186607	0.0510414	0.000952467	0.000952467	Tlx2	FALSE	Tlx2_direct_+/+	Tlx2_direct_+/+_(46g)	Tlx2_direct_+/+_(51r)	2.29869	1	0.096475	35780
55966	chr5:124477608-124478654	Tmed2	0.048446	0.0534906	0.00259141	0.00259141	Tlx2	FALSE	Tlx2_direct_+/+	Tlx2_direct_+/+_(46g)	Tlx2_direct_+/+_(51r)	2.67598	1	0.0523594	8156
55967	chr8:119319818-119320547	Hsbp1	0.0192545	0.0513348	0.000988425	0.000988425	Tlx2	FALSE	Tlx2_direct_+/+	Tlx2_direct_+/+_(46g)	Tlx2_direct_+/+_(51r)	3.11202	1	0.0859584	10693
55968	chr4:152265874-152266521	Rpl22	0.0141209	0.0572794	0.000808837	0.000808837	Tlx2	FALSE	Tlx2_direct_+/+	Tlx2_direct_+/+_(46g)	Tlx2_direct_+/+_(51r)	3.08697	1	0.0692506	44365
55969	chr15:82330580-82331438	Smdt1	0.0137992	0.085942	0.00118593	0.00118593	Tlx2	FALSE	Tlx2_direct_+/+	Tlx2_direct_+/+_(46g)	Tlx2_direct_+/+_(51r)	3.45728	1	0.114126	27394
55970	chr7:45376015-45377290	Ftl1	0.0128312	0.0639951	0.000821135	0.000821135	Tlx2	FALSE	Tlx2_direct_+/+	Tlx2_direct_+/+_(46g)	Tlx2_direct_+/+_(51r)	4.19313	1	0.154442	10177
55971	chr1:182073586-182075020	Srp9	0.0323541	0.0727734	0.00235452	0.00235452	Tlx2	FALSE	Tlx2_direct_+/+	Tlx2_direct_+/+_(46g)	Tlx2_direct_+/+_(51r)	2.41967	1	0.0721783	43196
55972	chr17:31547317-31547817	Ndufv3	0.0514641	0.0777157	0.00399957	0.00399957	Tlx2	FALSE	Tlx2_direct_+/+	Tlx2_direct_+/+_(46g)	Tlx2_direct_+/+_(51r)	2.68968	1	0.0678866	23724
55973	chr3:51377464-51379060	Ndufc1	0.0161654	0.0840487	0.00135868	0.00135868	Tlx2	FALSE	Tlx2_direct_+/+	Tlx2_direct_+/+_(46g)	Tlx2_direct_+/+_(51r)	4.35434	1	0.0766543	21879
55974	chr17:24767226-24768720	Rps2	0.00543376	0.0655286	0.000356067	0.000356067	Tlx2	FALSE	Tlx2_direct_+/+	Tlx2_direct_+/+_(46g)	Tlx2_direct_+/+_(51r)	3.46355	1	0.128476	16217
55975	chr1:72722555-72723394	Rpl37a	0.0119696	0.0723268	0.000865724	0.000865724	Tlx2	FALSE	Tlx2_direct_+/+	Tlx2_direct_+/+_(46g)	Tlx2_direct_+/+_(51r)	3.81344	1	0.114433	37387
55976	chr1:39417463-39418701	Rpl31	0.0156707	0.0582864	0.00091339	0.00091339	Tlx2	FALSE	Tlx2_direct_+/+	Tlx2_direct_+/+_(46g)	Tlx2_direct_+/+_(51r)	4.72146	1	0.113795	23789
55977	chr15:99018761-99019799	Tuba1a	0.0460812	0.05345	0.00246304	0.00246304	Tlx2	FALSE	Tlx2_direct_+/+	Tlx2_direct_+/+_(46g)	Tlx2_direct_+/+_(51r)	3.37848	1	0.170396	25457
55978	chr5:66656836-66657834	Uchl1	0.0347735	0.0687405	0.00239035	0.00239035	Tlx2	FALSE	Tlx2_direct_+/+	Tlx2_direct_+/+_(46g)	Tlx2_direct_+/+_(51r)	2.49959	1	0.136384	17756
55979	chr11:78239856-78241041	Rpl23a	0.026154	0.0818799	0.00214149	0.00214149	Tlx2	FALSE	Tlx2_direct_+/+	Tlx2_direct_+/+_(46g)	Tlx2_direct_+/+_(51r)	3.70162	1	0.129131	23473
55980	chr12:28709959-28711745	Rps7	0.0161432	0.0745647	0.00120371	0.00120371	Tlx2	FALSE	Tlx2_direct_+/+	Tlx2_direct_+/+_(46g)	Tlx2_direct_+/+_(51r)	3.71334	1	0.121784	38977
55981	chr17:87511437-87512914	Calm2	0.0358487	0.0763912	0.00273853	0.00273853	Tlx2	FALSE	Tlx2_direct_+/+	Tlx2_direct_+/+_(46g)	Tlx2_direct_+/+_(51r)	2.37857	1	0.103699	12777
55982	chr10:80850465-80850996	Oaz1	0.00675027	0.0722225	0.000487522	0.000487522	Tlx2	FALSE	Tlx2_direct_+/+	Tlx2_direct_+/+_(46g)	Tlx2_direct_+/+_(51r)	2.58155	1	0.123563	6630
55983	chr16:91870367-91870728	Atp5o	0.018627	0.128236	0.00238864	0.00238864	Tlx2	FALSE	Tlx2_direct_+/+	Tlx2_direct_+/+_(46g)	Tlx2_direct_+/+_(51r)	2.78096	1	0.0906877	20919
55984	chr4:150964711-150966257	Park7	0.0159531	0.108097	0.00172448	0.00172448	Tlx2	FALSE	Tlx2_direct_+/+	Tlx2_direct_+/+_(46g)	Tlx2_direct_+/+_(51r)	2.31121	1	0.0699217	19501
55985	chr18:75015541-75016250	Rpl17	0.0198294	0.0753581	0.0014943	0.0014943	Tlx2	FALSE	Tlx2_direct_+/+	Tlx2_direct_+/+_(46g)	Tlx2_direct_+/+_(51r)	3.30088	1	0.108867	41595
55986	chr18:75138535-75139472	Rpl17	0.0432352	0.0896408	0.00387563	0.00387563	Tlx2	FALSE	Tlx2_direct_+/+	Tlx2_direct_+/+_(46g)	Tlx2_direct_+/+_(51r)	3.30088	1	0.108867	27321
55987	chr18:80169099-80170324	Gm16286	0.00685401	0.0508348	0.000348423	0.000348423	Tlx2	FALSE	Tlx2_direct_+/+	Tlx2_direct_+/+_(46g)	Tlx2_direct_+/+_(51r)	3.51696	1	0.0797847	48449
55988	chr18:75015541-75016250	BC031181	0.0227735	0.0688982	0.00156905	0.00156905	Tlx2	FALSE	Tlx2_direct_+/+	Tlx2_direct_+/+_(46g)	Tlx2_direct_+/+_(51r)	3.12074	1	0.0796654	42733
55989	chr5:66593895-66594190	Uchl1	0.0138169	0.0557379	0.000770128	0.000770128	Tlx2	FALSE	Tlx2_direct_+/+	Tlx2_direct_+/+_(46g)	Tlx2_direct_+/+_(51r)	2.49959	1	0.136384	47160
55990	chr4:134141543-134143141	Sh3bgrl3	0.0211455	0.0910952	0.00192625	0.00192625	Tlx2	FALSE	Tlx2_direct_+/+	Tlx2_direct_+/+_(46g)	Tlx2_direct_+/+_(51r)	4.74356	1	0.150047	19963
55991	chr5:137077102-137077614	Fis1	0.0145028	0.0891109	0.00129236	0.00129236	Tlx2	FALSE	Tlx2_direct_+/+	Tlx2_direct_+/+_(46g)	Tlx2_direct_+/+_(51r)	3.18811	1	0.064752	42586
55992	chr9:78515898-78516530	Eef1a1	0.0609219	0.106446	0.00648492	0.00648492	Tlx2	FALSE	Tlx2_direct_+/+	Tlx2_direct_+/+_(46g)	Tlx2_direct_+/+_(51r)	4.17906	1	0.171288	2523
55993	chr11:68832702-68833950	Rpl26	0.016321	0.0575032	0.000938511	0.000938511	Tlx2	FALSE	Tlx2_direct_+/+	Tlx2_direct_+/+_(46g)	Tlx2_direct_+/+_(51r)	3.75944	1	0.137487	35414
55994	chr16:38219586-38220456	Cox17	0.0105431	0.0912131	0.00096167	0.00096167	Tlx2	FALSE	Tlx2_direct_+/+	Tlx2_direct_+/+_(46g)	Tlx2_direct_+/+_(51r)	3.27162	1	0.0660385	31063
55995	chr17:83522880-83523356	Cox7a2l	0.00552241	0.0675303	0.00037293	0.00037293	Tlx2	FALSE	Tlx2_direct_+/+	Tlx2_direct_+/+_(46g)	Tlx2_direct_+/+_(51r)	3.42653	1	0.0862355	48331
55996	chr14:34273295-34274619	Sncg	0.0133731	0.102535	0.00137121	0.00137121	Tlx2	FALSE	Tlx2_direct_+/+	Tlx2_direct_+/+_(46g)	Tlx2_direct_+/+_(51r)	3.6857	1	0.17185	31629
55997	chr15:102705128-102706635	Atp5g2	0.0723973	0.0772629	0.00559362	0.00559362	Tlx2	FALSE	Tlx2_direct_+/+	Tlx2_direct_+/+_(46g)	Tlx2_direct_+/+_(51r)	3.26748	1	0.0882446	1590
55998	chr16:56018188-56018927	Rpl24	0.0339367	0.109482	0.00371545	0.00371545	Tlx2	FALSE	Tlx2_direct_+/+	Tlx2_direct_+/+_(46g)	Tlx2_direct_+/+_(51r)	3.97838	1	0.127448	5806
55999	chrX:103586880-103587730	Xist	0.0354953	0.0507984	0.0018031	0.0018031	Tlx2	FALSE	Tlx2_direct_+/+	Tlx2_direct_+/+_(46g)	Tlx2_direct_+/+_(51r)	2.67738	1	0.0719009	36341
56000	chr5:23835636-23836675	Tomm7	0.0245864	0.0826505	0.00203208	0.00203208	Tlx2	FALSE	Tlx2_direct_+/+	Tlx2_direct_+/+_(46g)	Tlx2_direct_+/+_(51r)	3.24612	1	0.0799239	28549
56001	chr8:46216419-46217508	Slc25a4	0.0530858	0.131689	0.00699079	0.00699079	Tlx2	FALSE	Tlx2_direct_+/+	Tlx2_direct_+/+_(46g)	Tlx2_direct_+/+_(51r)	3.17204	1	0.127453	658
56002	chr19:4214381-4215555	Aip	0.0321858	0.0586627	0.00188811	0.00188811	Tlx2	FALSE	Tlx2_direct_+/+	Tlx2_direct_+/+_(46g)	Tlx2_direct_+/+_(51r)	3.70767	1	0.0701328	29455
56003	chr7:108935604-108936433	Eif3f	0.0371913	0.0520103	0.00193433	0.00193433	Tlx2	FALSE	Tlx2_direct_+/+	Tlx2_direct_+/+_(46g)	Tlx2_direct_+/+_(51r)	3.39026	1	0.105838	34059
56004	chr7:141255949-141256728	Hras	0.0123677	0.0701149	0.000867158	0.000867158	Tlx2	FALSE	Tlx2_direct_+/+	Tlx2_direct_+/+_(46g)	Tlx2_direct_+/+_(51r)	3.72842	1	0.0953564	32431
56005	chr2:38905927-38907885	Rpl35	0.0281494	0.0507194	0.00142772	0.00142772	Tlx2	FALSE	Tlx2_direct_+/+	Tlx2_direct_+/+_(46g)	Tlx2_direct_+/+_(51r)	2.89166	1	0.0739079	38477
56006	chr5:115203570-115205220	Cox6a1	0.020177	0.0541664	0.00109291	0.00109291	Tlx2	FALSE	Tlx2_direct_+/+	Tlx2_direct_+/+_(46g)	Tlx2_direct_+/+_(51r)	3.57806	1	0.122895	31845
56007	chr18:75138535-75139472	BC031181	0.0796559	0.104969	0.00836138	0.00836138	Tlx2	FALSE	Tlx2_direct_+/+	Tlx2_direct_+/+_(46g)	Tlx2_direct_+/+_(51r)	3.12074	1	0.0796654	14644
56008	chr15:80180452-80182043	Rpl3	0.0231947	0.0541049	0.00125494	0.00125494	Tlx2	FALSE	Tlx2_direct_+/+	Tlx2_direct_+/+_(46g)	Tlx2_direct_+/+_(51r)	5.28055	1	0.130093	14519
56009	chr17:83551345-83551770	Cox7a2l	0.0291129	0.109918	0.00320004	0.00320004	Tlx2	FALSE	Tlx2_direct_+/+	Tlx2_direct_+/+_(46g)	Tlx2_direct_+/+_(51r)	3.42653	1	0.0862355	31778
56010	chr10:80850465-80850996	Timm13	0.00972172	0.0604967	0.000588132	0.000588132	Tlx2	FALSE	Tlx2_direct_+/+	Tlx2_direct_+/+_(46g)	Tlx2_direct_+/+_(51r)	2.47597	1	0.0721344	6499
56011	chr1:191299068-191299865	Atf3	0.0609887	0.18824	0.0114805	0.0114805	Zeb1	FALSE	Zeb1_direct_+/+	Zeb1_direct_+/+_(21g)	Zeb1_direct_+/+_(25r)	2.11196	1	0.158537	12334
56012	chr16:20565633-20566645	Abcc5	0.00279652	0.0578481	0.000161773	0.000161773	Zeb1	FALSE	Zeb1_direct_+/+	Zeb1_direct_+/+_(21g)	Zeb1_direct_+/+_(25r)	0.35355	1	0.0737862	82297
56013	chr16:57754353-57756028	Col8a1	0.113719	0.254504	0.0289419	0.0289419	Zeb1	FALSE	Zeb1_direct_+/+	Zeb1_direct_+/+_(21g)	Zeb1_direct_+/+_(25r)	0.737774	1	0.0913838	19047
56014	chr4:94391511-94391998	Caap1	0.0102556	0.0641244	0.000657631	0.000657631	Zeb1	FALSE	Zeb1_direct_+/+	Zeb1_direct_+/+_(21g)	Zeb1_direct_+/+_(25r)	0.510577	1	0.0526735	84435
56015	chr1:152933637-152934498	Nmnat2	0.0195305	0.108036	0.00210999	0.00210999	Zeb1	FALSE	Zeb1_direct_+/+	Zeb1_direct_+/+_(21g)	Zeb1_direct_+/+_(25r)	0.845111	1	0.0578956	68179
56016	chr12:8826832-8829645	Sdc1	0.0384537	0.180952	0.00695826	0.00695826	Zeb1	FALSE	Zeb1_direct_+/+	Zeb1_direct_+/+_(21g)	Zeb1_direct_+/+_(25r)	1.07916	1	0.0733268	40772
56017	chr16:20314821-20315605	Abcc5	0.0362106	0.0677042	0.00245161	0.00245161	Zeb1	FALSE	Zeb1_direct_+/+	Zeb1_direct_+/+_(21g)	Zeb1_direct_+/+_(25r)	0.35355	1	0.0737862	50485
56018	chr18:10825971-10827221	Mib1	0.0266016	0.0824283	0.00219273	0.00219273	Zeb1	FALSE	Zeb1_direct_+/+	Zeb1_direct_+/+_(21g)	Zeb1_direct_+/+_(25r)	1.56	1	0.12009	32762
56019	chr18:20784064-20784667	Trappc8	0.0168609	0.0634767	0.00107028	0.00107028	Zeb1	FALSE	Zeb1_direct_+/+	Zeb1_direct_+/+_(21g)	Zeb1_direct_+/+_(25r)	1.48571	1	0.0936406	31257
56020	chr9:62717789-62719748	Itga11	0.0208116	0.115494	0.0024036	0.0024036	Zeb1	FALSE	Zeb1_direct_+/+	Zeb1_direct_+/+_(21g)	Zeb1_direct_+/+_(25r)	0.524596	1	0.0820355	78920
56021	chr3:107823068-107824198	Csf1	0.0268298	0.209858	0.00563044	0.00563044	Zeb1	FALSE	Zeb1_direct_+/+	Zeb1_direct_+/+_(21g)	Zeb1_direct_+/+_(25r)	0.927988	1	0.104322	16805
56022	chr12:8715622-8716560	Sdc1	0.0204141	0.211333	0.00431416	0.00431416	Zeb1	FALSE	Zeb1_direct_+/+	Zeb1_direct_+/+_(21g)	Zeb1_direct_+/+_(25r)	1.07916	1	0.0733268	53989
56023	chr9:20943321-20945123	Col5a3	0.0207118	0.259618	0.00537714	0.00537714	Zeb1	FALSE	Zeb1_direct_+/+	Zeb1_direct_+/+_(21g)	Zeb1_direct_+/+_(25r)	0.784209	1	0.143312	53808
56024	chr6:91256297-91256806	Fbln2	0.0409485	0.180001	0.00737076	0.00737076	Zeb1	FALSE	Zeb1_direct_+/+	Zeb1_direct_+/+_(21g)	Zeb1_direct_+/+_(25r)	0.386104	1	0.0777301	65143
56025	chr4:94476014-94477463	Caap1	0.106656	0.101475	0.0108229	0.0108229	Zeb1	FALSE	Zeb1_direct_+/+	Zeb1_direct_+/+_(21g)	Zeb1_direct_+/+_(25r)	0.510577	1	0.0526735	26330
56026	chr18:62684112-62684745	Fbxo38	0.0748804	0.071936	0.0053866	0.0053866	Zeb1	FALSE	Zeb1_direct_+/+	Zeb1_direct_+/+_(21g)	Zeb1_direct_+/+_(25r)	2.2679	1	0.0634768	12973
56027	chr18:5413404-5415116	Zfp438	0.0230492	0.0789537	0.00181982	0.00181982	Zeb1	FALSE	Zeb1_direct_+/+	Zeb1_direct_+/+_(21g)	Zeb1_direct_+/+_(25r)	0.563944	1	0.0654244	46925
56028	chr14:47373311-47374661	Lgals3	0.13044	0.240418	0.0313601	0.0313601	Zeb1	FALSE	Zeb1_direct_+/+	Zeb1_direct_+/+_(21g)	Zeb1_direct_+/+_(25r)	0.478241	1	0.0601319	6109
56029	chr9:62654141-62655053	Itga11	0.0319677	0.138214	0.0044184	0.0044184	Zeb1	FALSE	Zeb1_direct_+/+	Zeb1_direct_+/+_(21g)	Zeb1_direct_+/+_(25r)	0.524596	1	0.0820355	68981
56030	chr18:5413404-5415116	Gm10125	0.0337834	0.144748	0.00489007	0.00489007	Zeb1	FALSE	Zeb1_direct_+/+	Zeb1_direct_+/+_(21g)	Zeb1_direct_+/+_(25r)	3.50357	1	0.18159	8563
56031	chr18:63971282-63972114	Wdr7	0.0219988	0.0537105	0.00118157	0.00118157	Zeb1	FALSE	Zeb1_direct_+/+	Zeb1_direct_+/+_(21g)	Zeb1_direct_+/+_(25r)	1.86124	1	0.123554	35418
56032	chr16:57685984-57687210	Col8a1	0.0522207	0.269439	0.0140703	0.0140703	Zeb1	FALSE	Zeb1_direct_+/+	Zeb1_direct_+/+_(21g)	Zeb1_direct_+/+_(25r)	0.737774	1	0.0913838	20770
56033	chr16:20527686-20528555	Abcc5	0.0132798	0.0687059	0.000912399	0.000912399	Zeb1	FALSE	Zeb1_direct_+/+	Zeb1_direct_+/+_(21g)	Zeb1_direct_+/+_(25r)	0.35355	1	0.0737862	85432
56034	chr6:31305565-31307431	Lncpint	0.0310712	0.187765	0.00583408	0.00583408	Zeb1	FALSE	Zeb1_direct_+/+	Zeb1_direct_+/+_(21g)	Zeb1_direct_+/+_(25r)	0.35711	1	0.0940371	19645
56035	chr2:14130184-14131553	Hacd1	0.0147615	0.0705361	0.00104121	0.00104121	Zeb1	FALSE	Zeb1_direct_+/+	Zeb1_direct_+/+_(21g)	Zeb1_direct_+/+_(25r)	0.376727	1	0.0601025	45866
56036	chr18:62684112-62684745	Spink10	0.04539	0.145127	0.00658732	0.00658732	Zeb1	FALSE	Zeb1_direct_+/+	Zeb1_direct_+/+_(21g)	Zeb1_direct_+/+_(25r)	1.10569	1	0.104753	40995
56037	chr18:42981667-42982715	Ppp2r2b	0.00836048	0.133459	0.00111578	0.00111578	Zeb1	FALSE	Zeb1_direct_+/+	Zeb1_direct_+/+_(21g)	Zeb1_direct_+/+_(25r)	2.11424	1	0.182246	63312
56038	chr9:107635037-107635792	Rbm6	0.0341437	0.115706	0.00395062	0.00395062	Zfp148	FALSE	Zfp148_direct_+/+	Zfp148_direct_+/+_(128g)	Zfp148_direct_+/+_(407r)	0.761016	1	0.0602228	53939
56039	chr8:25463063-25464238	Nsd3	0.0354899	0.11768	0.00417647	0.00417647	Zfp148	FALSE	Zfp148_direct_+/+	Zfp148_direct_+/+_(128g)	Zfp148_direct_+/+_(407r)	0.693208	1	0.0553073	86730
56040	chr12:102948424-102950315	Unc79	0.0170649	0.0714158	0.0012187	0.0012187	Zfp148	FALSE	Zfp148_direct_+/+	Zfp148_direct_+/+_(128g)	Zfp148_direct_+/+_(407r)	0.663387	1	0.0716303	70620
56041	chr16:96158592-96160143	Brwd1	0.0925708	0.0653798	0.00605226	0.00605226	Zfp148	FALSE	Zfp148_direct_+/+	Zfp148_direct_+/+_(128g)	Zfp148_direct_+/+_(407r)	0.305615	1	0.0663893	44188
56042	chr19:54044531-54045738	Shoc2	0.0652092	0.112348	0.00732615	0.00732615	Zfp148	FALSE	Zfp148_direct_+/+	Zfp148_direct_+/+_(128g)	Zfp148_direct_+/+_(407r)	0.471812	1	0.0517277	65108
56043	chr13:31046741-31048182	Exoc2	0.0424572	0.0885693	0.00376041	0.00376041	Zfp148	FALSE	Zfp148_direct_+/+	Zfp148_direct_+/+_(128g)	Zfp148_direct_+/+_(407r)	0.848711	1	0.051603	85056
56044	chr5:36811515-36811894	D5Ertd579e	0.0413687	0.125161	0.00517774	0.00517774	Zfp148	FALSE	Zfp148_direct_+/+	Zfp148_direct_+/+_(128g)	Zfp148_direct_+/+_(407r)	0.334301	1	0.0698289	88663
56045	chr12:103325054-103325954	Unc79	0.0692322	0.0988543	0.00684391	0.00684391	Zfp148	FALSE	Zfp148_direct_+/+	Zfp148_direct_+/+_(128g)	Zfp148_direct_+/+_(407r)	0.663387	1	0.0716303	59833
56046	chr16:96191374-96192717	Brwd1	0.0490159	0.057264	0.00280685	0.00280685	Zfp148	FALSE	Zfp148_direct_+/+	Zfp148_direct_+/+_(128g)	Zfp148_direct_+/+_(407r)	0.305615	1	0.0663893	78915
56047	chr9:72639485-72640810	Rfx7	0.0493223	0.132274	0.00652404	0.00652404	Zfp148	FALSE	Zfp148_direct_+/+	Zfp148_direct_+/+_(128g)	Zfp148_direct_+/+_(407r)	1.20744	1	0.0648134	62504
56048	chr2:61655212-61657337	Psmd14	0.0626688	0.1217	0.0076268	0.0076268	Zfp148	FALSE	Zfp148_direct_+/+	Zfp148_direct_+/+_(128g)	Zfp148_direct_+/+_(407r)	0.556369	1	0.0586225	49132
56049	chr9:107626273-107627282	Rbm6	0.0735601	0.137382	0.0101058	0.0101058	Zfp148	FALSE	Zfp148_direct_+/+	Zfp148_direct_+/+_(128g)	Zfp148_direct_+/+_(407r)	0.761016	1	0.0602228	40274
56050	chr5:121618381-121619783	Atxn2	0.0640402	0.0813356	0.00520875	0.00520875	Zfp148	FALSE	Zfp148_direct_+/+	Zfp148_direct_+/+_(128g)	Zfp148_direct_+/+_(407r)	0.643519	1	0.0598055	60643
56051	chr14:56667674-56669478	Pspc1	0.0496619	0.0559479	0.00277848	0.00277848	Zfp148	FALSE	Zfp148_direct_+/+	Zfp148_direct_+/+_(128g)	Zfp148_direct_+/+_(407r)	0.312321	1	0.0513512	81169
56052	chr11:119520067-119520918	Rptor	0.0270313	0.166022	0.0044878	0.0044878	Zfp148	FALSE	Zfp148_direct_+/+	Zfp148_direct_+/+_(128g)	Zfp148_direct_+/+_(407r)	0.415864	1	0.0573255	93243
56053	chr4:83314261-83316457	Snapc3	0.0373284	0.0974346	0.00363708	0.00363708	Zfp148	FALSE	Zfp148_direct_+/+	Zfp148_direct_+/+_(128g)	Zfp148_direct_+/+_(407r)	0.523172	1	0.0523328	90395
56054	chr16:94301919-94303504	Ttc3	0.0741027	0.215188	0.015946	0.015946	Zfp148	FALSE	Zfp148_direct_+/+	Zfp148_direct_+/+_(128g)	Zfp148_direct_+/+_(407r)	0.401314	1	0.111567	60197
56055	chr18:36801242-36802381	Ankhd1	0.0212005	0.0602111	0.00127651	0.00127651	Zfp148	FALSE	Zfp148_direct_+/+	Zfp148_direct_+/+_(128g)	Zfp148_direct_+/+_(407r)	0.632243	1	0.0705534	94656
56056	chr9:107709113-107710643	Rbm6	0.0379805	0.114574	0.00435158	0.00435158	Zfp148	FALSE	Zfp148_direct_+/+	Zfp148_direct_+/+_(128g)	Zfp148_direct_+/+_(407r)	0.761016	1	0.0602228	58009
56057	chr3:95924775-95925396	Vps45	0.0143326	0.0870169	0.00124718	0.00124718	Zfp148	FALSE	Zfp148_direct_+/+	Zfp148_direct_+/+_(128g)	Zfp148_direct_+/+_(407r)	1.36041	1	0.0586851	87110
56058	chr7:34388873-34390442	Lsm14a	0.0571054	0.0538364	0.00307435	0.00307435	Zfp148	FALSE	Zfp148_direct_+/+	Zfp148_direct_+/+_(128g)	Zfp148_direct_+/+_(407r)	0.504248	1	0.0527169	69413
56059	chr1:105780240-105782028	Relch	0.0722044	0.0754063	0.00544466	0.00544466	Zfp148	FALSE	Zfp148_direct_+/+	Zfp148_direct_+/+_(128g)	Zfp148_direct_+/+_(407r)	0.625811	1	0.0516728	52340
56060	chr3:35999956-36001137	Atp11b	0.0655494	0.0636578	0.00417273	0.00417273	Zfp148	FALSE	Zfp148_direct_+/+	Zfp148_direct_+/+_(128g)	Zfp148_direct_+/+_(407r)	0.969144	1	0.0663585	18574
56061	chr16:94289387-94290877	Ttc3	0.039586	0.1665	0.00659107	0.00659107	Zfp148	FALSE	Zfp148_direct_+/+	Zfp148_direct_+/+_(128g)	Zfp148_direct_+/+_(407r)	0.401314	1	0.111567	53500
56062	chr4:120286974-120288298	Scmh1	0.0677647	0.255271	0.0172984	0.0172984	Zfp148	FALSE	Zfp148_direct_+/+	Zfp148_direct_+/+_(128g)	Zfp148_direct_+/+_(407r)	0.821299	1	0.0832023	16763
56063	chr9:37544131-37545718	Msantd2	0.0629368	0.0999352	0.0062896	0.0062896	Zfp148	FALSE	Zfp148_direct_+/+	Zfp148_direct_+/+_(128g)	Zfp148_direct_+/+_(407r)	0.431666	1	0.0529423	55901
56064	chr8:25719768-25720836	Nsd3	0.0641639	0.103538	0.00664341	0.00664341	Zfp148	FALSE	Zfp148_direct_+/+	Zfp148_direct_+/+_(128g)	Zfp148_direct_+/+_(407r)	0.693208	1	0.0553073	65281
56065	chr19:4515503-4516734	Kdm2a	0.0369016	0.0686095	0.0025318	0.0025318	Zfp148	FALSE	Zfp148_direct_+/+	Zfp148_direct_+/+_(128g)	Zfp148_direct_+/+_(407r)	0.415367	1	0.0539805	87296
56066	chr16:91728258-91730110	Son	0.0172796	0.0535179	0.000924771	0.000924771	Zfp148	FALSE	Zfp148_direct_+/+	Zfp148_direct_+/+_(128g)	Zfp148_direct_+/+_(407r)	0.547013	1	0.0643396	62191
56067	chr11:104441491-104443081	Cdc27	0.0634217	0.0537491	0.00340886	0.00340886	Zfp148	FALSE	Zfp148_direct_+/+	Zfp148_direct_+/+_(128g)	Zfp148_direct_+/+_(407r)	0.363307	1	0.0528879	48289
56068	chr3:95624469-95625652	Arnt	0.0400665	0.0668857	0.00267988	0.00267988	Zfp148	FALSE	Zfp148_direct_+/+	Zfp148_direct_+/+_(128g)	Zfp148_direct_+/+_(407r)	0.479873	1	0.0533488	87990
56069	chr16:31889471-31890868	Pak2	0.0315246	0.121768	0.0038387	0.0038387	Zfp148	FALSE	Zfp148_direct_+/+	Zfp148_direct_+/+_(128g)	Zfp148_direct_+/+_(407r)	0.434219	1	0.0592424	89505
56070	chr4:58943072-58944622	Ecpas	0.0823303	0.208746	0.0171861	0.0171861	Zfp148	FALSE	Zfp148_direct_+/+	Zfp148_direct_+/+_(128g)	Zfp148_direct_+/+_(407r)	0.317082	1	0.0684359	51904
56071	chr17:65771943-65773337	Ppp4r1	0.070211	0.121932	0.00856096	0.00856096	Zfp148	FALSE	Zfp148_direct_+/+	Zfp148_direct_+/+_(128g)	Zfp148_direct_+/+_(407r)	0.348117	1	0.0506249	63192
56072	chr2:158409270-158410815	Ralgapb	0.0495457	0.0564087	0.00279481	0.00279481	Zfp148	FALSE	Zfp148_direct_+/+	Zfp148_direct_+/+_(128g)	Zfp148_direct_+/+_(407r)	0.558111	1	0.0598022	73714
56073	chr11:95586120-95587973	Spop	0.0462773	0.154374	0.00714402	0.00714402	Zfp148	FALSE	Zfp148_direct_+/+	Zfp148_direct_+/+_(128g)	Zfp148_direct_+/+_(407r)	0.83193	1	0.073682	64240
56074	chr13:93191652-93192877	Tent2	0.0746054	0.0501901	0.00374445	0.00374445	Zfp148	FALSE	Zfp148_direct_+/+	Zfp148_direct_+/+_(128g)	Zfp148_direct_+/+_(407r)	0.501231	1	0.0510062	21588
56075	chr17:28800495-28802138	Mapk14	0.0276918	0.0649084	0.00179743	0.00179743	Zfp148	FALSE	Zfp148_direct_+/+	Zfp148_direct_+/+_(128g)	Zfp148_direct_+/+_(407r)	0.347289	1	0.0501282	71827
56076	chr16:35300800-35301576	Sec22a	0.045382	0.0878701	0.00398772	0.00398772	Zfp148	FALSE	Zfp148_direct_+/+	Zfp148_direct_+/+_(128g)	Zfp148_direct_+/+_(407r)	0.323471	1	0.0538739	84417
56077	chr4:102978035-102979749	Mier1	0.0358377	0.0696904	0.00249754	0.00249754	Zfp148	FALSE	Zfp148_direct_+/+	Zfp148_direct_+/+_(128g)	Zfp148_direct_+/+_(407r)	0.727678	1	0.0596488	73557
56078	chr19:41704505-41705660	Lcor	0.0738993	0.100445	0.00742281	0.00742281	Zfp148	FALSE	Zfp148_direct_+/+	Zfp148_direct_+/+_(128g)	Zfp148_direct_+/+_(407r)	0.284769	1	0.0628903	47463
56079	chr13:30946710-30947895	Exoc2	0.0780671	0.115975	0.00905382	0.00905382	Zfp148	FALSE	Zfp148_direct_+/+	Zfp148_direct_+/+_(128g)	Zfp148_direct_+/+_(407r)	0.848711	1	0.051603	32091
56080	chr16:21615712-21617819	Vps8	0.0765737	0.143892	0.0110184	0.0110184	Zfp148	FALSE	Zfp148_direct_+/+	Zfp148_direct_+/+_(128g)	Zfp148_direct_+/+_(407r)	0.579083	1	0.0505862	60364
56081	chr4:103214289-103215568	Mier1	0.0785627	0.052844	0.00415157	0.00415157	Zfp148	FALSE	Zfp148_direct_+/+	Zfp148_direct_+/+_(128g)	Zfp148_direct_+/+_(407r)	0.727678	1	0.0596488	39536
56082	chr19:4509810-4510987	Kdm2a	0.0403333	0.0754151	0.00304174	0.00304174	Zfp148	FALSE	Zfp148_direct_+/+	Zfp148_direct_+/+_(128g)	Zfp148_direct_+/+_(407r)	0.415367	1	0.0539805	80495
56083	chr8:91471885-91472862	Fto	0.0638611	0.131036	0.00836813	0.00836813	Zfp148	FALSE	Zfp148_direct_+/+	Zfp148_direct_+/+_(128g)	Zfp148_direct_+/+_(407r)	0.847432	1	0.0677922	67745
56084	chr11:72795283-72796901	Ube2g1	0.0312905	0.0697863	0.00218365	0.00218365	Zfp148	FALSE	Zfp148_direct_+/+	Zfp148_direct_+/+_(128g)	Zfp148_direct_+/+_(407r)	0.361994	1	0.0596806	89565
56085	chr17:28756224-28757138	Mapk14	0.0759685	0.115616	0.00878314	0.00878314	Zfp148	FALSE	Zfp148_direct_+/+	Zfp148_direct_+/+_(128g)	Zfp148_direct_+/+_(407r)	0.347289	1	0.0501282	60640
56086	chr16:13196624-13198032	Mrtfb	0.0246073	0.0834694	0.00205395	0.00205395	Zfp148	FALSE	Zfp148_direct_+/+	Zfp148_direct_+/+_(128g)	Zfp148_direct_+/+_(407r)	1.15218	1	0.0966894	81238
56087	chr1:128359194-128360152	R3hdm1	0.101114	0.102375	0.0103515	0.0103515	Zfp148	FALSE	Zfp148_direct_+/+	Zfp148_direct_+/+_(128g)	Zfp148_direct_+/+_(407r)	0.373599	1	0.0755678	20865
56088	chr18:35739454-35741349	Dnajc18	0.0397583	0.114955	0.00457041	0.00457041	Zfp148	FALSE	Zfp148_direct_+/+	Zfp148_direct_+/+_(128g)	Zfp148_direct_+/+_(407r)	0.921759	1	0.0606145	77436
56089	chr9:70279332-70279979	Rnf111	0.0277619	0.0589182	0.00163568	0.00163568	Zfp148	FALSE	Zfp148_direct_+/+	Zfp148_direct_+/+_(128g)	Zfp148_direct_+/+_(407r)	0.738908	1	0.0555223	88234
56090	chr16:48993332-48994554	Dzip3	0.0997199	0.0965935	0.0096323	0.0096323	Zfp148	FALSE	Zfp148_direct_+/+	Zfp148_direct_+/+_(128g)	Zfp148_direct_+/+_(407r)	0.948806	1	0.0895365	8791
56091	chr16:32925736-32926942	Fyttd1	0.0323446	0.110642	0.00357868	0.00357868	Zfp148	FALSE	Zfp148_direct_+/+	Zfp148_direct_+/+_(128g)	Zfp148_direct_+/+_(407r)	2.30877	1	0.0957746	43487
56092	chr19:41660267-41661099	Lcor	0.128195	0.129441	0.0165938	0.0165938	Zfp148	FALSE	Zfp148_direct_+/+	Zfp148_direct_+/+_(128g)	Zfp148_direct_+/+_(407r)	0.284769	1	0.0628903	18725
56093	chr16:4077373-4078256	Crebbp	0.0328344	0.060246	0.00197814	0.00197814	Zfp148	FALSE	Zfp148_direct_+/+	Zfp148_direct_+/+_(128g)	Zfp148_direct_+/+_(407r)	0.852553	1	0.065773	89919
56094	chr16:32331873-32333369	Ubxn7	0.0737926	0.0984322	0.00726357	0.00726357	Zfp148	FALSE	Zfp148_direct_+/+	Zfp148_direct_+/+_(128g)	Zfp148_direct_+/+_(407r)	1.05622	1	0.0582327	24833
56095	chr16:13158852-13160679	Mrtfb	0.023498	0.173907	0.00408646	0.00408646	Zfp148	FALSE	Zfp148_direct_+/+	Zfp148_direct_+/+_(128g)	Zfp148_direct_+/+_(407r)	1.15218	1	0.0966894	56969
56096	chr19:53830441-53831555	Shoc2	0.0532723	0.0837824	0.00446328	0.00446328	Zfp148	FALSE	Zfp148_direct_+/+	Zfp148_direct_+/+_(128g)	Zfp148_direct_+/+_(407r)	0.471812	1	0.0517277	71161
56097	chr4:58911060-58912989	Ecpas	0.052643	0.0970574	0.00510939	0.00510939	Zfp148	FALSE	Zfp148_direct_+/+	Zfp148_direct_+/+_(128g)	Zfp148_direct_+/+_(407r)	0.317082	1	0.0684359	79066
56098	chr19:28963229-28964907	Cdc37l1	0.0552217	0.101396	0.00559929	0.00559929	Zfp148	FALSE	Zfp148_direct_+/+	Zfp148_direct_+/+_(128g)	Zfp148_direct_+/+_(407r)	0.723167	1	0.0634607	69552
56099	chr9:59695034-59695888	Myo9a	0.0658526	0.212847	0.0140165	0.0140165	Zfp148	FALSE	Zfp148_direct_+/+	Zfp148_direct_+/+_(128g)	Zfp148_direct_+/+_(407r)	0.295026	1	0.0648889	66467
56100	chr5:29735122-29736615	Ube3c	0.0794989	0.0758248	0.00602799	0.00602799	Zfp148	FALSE	Zfp148_direct_+/+	Zfp148_direct_+/+_(128g)	Zfp148_direct_+/+_(407r)	0.929399	1	0.0665901	50323
56101	chr5:121651338-121652398	Atxn2	0.034014	0.060517	0.00205842	0.00205842	Zfp148	FALSE	Zfp148_direct_+/+	Zfp148_direct_+/+_(128g)	Zfp148_direct_+/+_(407r)	0.643519	1	0.0598055	90805
56102	chr6:39591847-39593366	Braf	0.0320104	0.151229	0.00484091	0.00484091	Zfp148	FALSE	Zfp148_direct_+/+	Zfp148_direct_+/+_(128g)	Zfp148_direct_+/+_(407r)	0.860226	1	0.0731738	90511
56103	chr3:95314682-95316053	Arnt	0.0772028	0.112452	0.00868161	0.00868161	Zfp148	FALSE	Zfp148_direct_+/+	Zfp148_direct_+/+_(128g)	Zfp148_direct_+/+_(407r)	0.479873	1	0.0533488	45059
56104	chr5:121847975-121849389	Atxn2	0.0721566	0.073396	0.005296	0.005296	Zfp148	FALSE	Zfp148_direct_+/+	Zfp148_direct_+/+_(128g)	Zfp148_direct_+/+_(407r)	0.643519	1	0.0598055	50442
56105	chr1:60342470-60344297	Nbeal1	0.0800992	0.162181	0.0129906	0.0129906	Zfp148	FALSE	Zfp148_direct_+/+	Zfp148_direct_+/+_(128g)	Zfp148_direct_+/+_(407r)	0.358924	1	0.0605547	14591
56106	chr15:36015342-36017395	Vps13b	0.0139503	0.0718316	0.00100207	0.00100207	Zfp148	FALSE	Zfp148_direct_+/+	Zfp148_direct_+/+_(128g)	Zfp148_direct_+/+_(407r)	0.351363	1	0.0567976	89498
56107	chr18:36782438-36783760	Ankhd1	0.0251904	0.0762359	0.00192042	0.00192042	Zfp148	FALSE	Zfp148_direct_+/+	Zfp148_direct_+/+_(128g)	Zfp148_direct_+/+_(407r)	0.632243	1	0.0705534	92276
56108	chr9:59691443-59692549	Myo9a	0.0503363	0.196278	0.00987992	0.00987992	Zfp148	FALSE	Zfp148_direct_+/+	Zfp148_direct_+/+_(128g)	Zfp148_direct_+/+_(407r)	0.295026	1	0.0648889	39168
56109	chr11:21090977-21092150	Vps54	0.0601179	0.0549186	0.00330159	0.00330159	Zfp148	FALSE	Zfp148_direct_+/+	Zfp148_direct_+/+_(128g)	Zfp148_direct_+/+_(407r)	0.312715	1	0.0514616	38744
56110	chr1:128243728-128245168	R3hdm1	0.0723699	0.0823453	0.00595932	0.00595932	Zfp148	FALSE	Zfp148_direct_+/+	Zfp148_direct_+/+_(128g)	Zfp148_direct_+/+_(407r)	0.373599	1	0.0755678	59235
56111	chr16:57362297-57363645	Tbc1d23	0.0324334	0.0665534	0.00215855	0.00215855	Zfp148	FALSE	Zfp148_direct_+/+	Zfp148_direct_+/+_(128g)	Zfp148_direct_+/+_(407r)	0.292587	1	0.0590756	90933
56112	chr11:119576686-119577635	Rptor	0.0503284	0.164556	0.00828182	0.00828182	Zfp148	FALSE	Zfp148_direct_+/+	Zfp148_direct_+/+_(128g)	Zfp148_direct_+/+_(407r)	0.415864	1	0.0573255	81246
56113	chr3:95992865-95993426	Vps45	0.0256302	0.0608661	0.00156001	0.00156001	Zfp148	FALSE	Zfp148_direct_+/+	Zfp148_direct_+/+_(128g)	Zfp148_direct_+/+_(407r)	1.36041	1	0.0586851	65417
56114	chr16:33343984-33345352	Zfp148	0.0317078	0.095612	0.00303165	0.00303165	Zfp148	FALSE	Zfp148_direct_+/+	Zfp148_direct_+/+_(128g)	Zfp148_direct_+/+_(407r)	3.3483	1	1	46253
56115	chr16:33379906-33381867	Zfp148	0.070898	0.104771	0.00742805	0.00742805	Zfp148	FALSE	Zfp148_direct_+/+	Zfp148_direct_+/+_(128g)	Zfp148_direct_+/+_(407r)	3.3483	1	1	19778
56116	chr2:181670247-181671727	Prpf6	0.0406693	0.104836	0.00426362	0.00426362	Zfp148	FALSE	Zfp148_direct_+/+	Zfp148_direct_+/+_(128g)	Zfp148_direct_+/+_(407r)	0.534394	1	0.0553073	88119
56117	chr16:35363226-35364271	Sec22a	0.035657	0.0688442	0.00245477	0.00245477	Zfp148	FALSE	Zfp148_direct_+/+	Zfp148_direct_+/+_(128g)	Zfp148_direct_+/+_(407r)	0.323471	1	0.0538739	84346
56118	chr19:41482226-41483741	Lcor	0.0721251	0.102928	0.0074237	0.0074237	Zfp148	FALSE	Zfp148_direct_+/+	Zfp148_direct_+/+_(128g)	Zfp148_direct_+/+_(407r)	0.284769	1	0.0628903	28425
56119	chr11:95519982-95521943	Spop	0.0606012	0.168075	0.0101856	0.0101856	Zfp148	FALSE	Zfp148_direct_+/+	Zfp148_direct_+/+_(128g)	Zfp148_direct_+/+_(407r)	0.83193	1	0.073682	68701
56120	chr5:36829850-36831147	D5Ertd579e	0.0413767	0.1338	0.00553622	0.00553622	Zfp148	FALSE	Zfp148_direct_+/+	Zfp148_direct_+/+_(128g)	Zfp148_direct_+/+_(407r)	0.334301	1	0.0698289	68910
56121	chr2:158624618-158625684	Ralgapb	0.072879	0.082764	0.00603176	0.00603176	Zfp148	FALSE	Zfp148_direct_+/+	Zfp148_direct_+/+_(128g)	Zfp148_direct_+/+_(407r)	0.558111	1	0.0598022	15005
56122	chr16:94362185-94362714	Hlcs	0.0172156	0.0744879	0.00128236	0.00128236	Zfp148	FALSE	Zfp148_direct_+/+	Zfp148_direct_+/+_(128g)	Zfp148_direct_+/+_(407r)	0.897218	1	0.0581235	72631
56123	chr4:83535769-83536812	Snapc3	0.0318847	0.0529621	0.00168868	0.00168868	Zfp148	FALSE	Zfp148_direct_+/+	Zfp148_direct_+/+_(128g)	Zfp148_direct_+/+_(407r)	0.523172	1	0.0523328	45953
56124	chr7:126086045-126086948	Xpo6	0.0946663	0.104581	0.00990028	0.00990028	Zfp148	FALSE	Zfp148_direct_+/+	Zfp148_direct_+/+_(128g)	Zfp148_direct_+/+_(407r)	0.79436	1	0.064873	40010
56125	chr8:91800728-91802310	Fto	0.0382537	0.0917364	0.00350925	0.00350925	Zfp148	FALSE	Zfp148_direct_+/+	Zfp148_direct_+/+_(128g)	Zfp148_direct_+/+_(407r)	0.847432	1	0.0677922	82042
56126	chr11:107793071-107795223	Helz	0.035507	0.147537	0.0052386	0.0052386	Zfp148	FALSE	Zfp148_direct_+/+	Zfp148_direct_+/+_(128g)	Zfp148_direct_+/+_(407r)	0.397504	1	0.0665042	51512
56127	chr12:69501841-69503139	Nemf	0.0840792	0.136409	0.0114692	0.0114692	Zfp148	FALSE	Zfp148_direct_+/+	Zfp148_direct_+/+_(128g)	Zfp148_direct_+/+_(407r)	0.490591	1	0.0544517	47775
56128	chr15:35292692-35294223	Vps13b	0.0718995	0.104482	0.00751221	0.00751221	Zfp148	FALSE	Zfp148_direct_+/+	Zfp148_direct_+/+_(128g)	Zfp148_direct_+/+_(407r)	0.351363	1	0.0567976	61621
56129	chr14:56777330-56779103	Pspc1	0.0444953	0.0595076	0.00264781	0.00264781	Zfp148	FALSE	Zfp148_direct_+/+	Zfp148_direct_+/+_(128g)	Zfp148_direct_+/+_(407r)	0.312321	1	0.0513512	84405
56130	chr8:25619692-25620991	Nsd3	0.0395025	0.109622	0.00433033	0.00433033	Zfp148	FALSE	Zfp148_direct_+/+	Zfp148_direct_+/+_(128g)	Zfp148_direct_+/+_(407r)	0.693208	1	0.0553073	81965
56131	chr16:30510107-30511520	Atp13a3	0.0292968	0.086977	0.00254815	0.00254815	Zfp148	FALSE	Zfp148_direct_+/+	Zfp148_direct_+/+_(128g)	Zfp148_direct_+/+_(407r)	0.419269	1	0.0593119	93201
56132	chr11:72570480-72571158	Ube2g1	0.0293958	0.0830078	0.00244009	0.00244009	Zfp148	FALSE	Zfp148_direct_+/+	Zfp148_direct_+/+_(128g)	Zfp148_direct_+/+_(407r)	0.361994	1	0.0596806	89786
56133	chr13:93072773-93073472	Tent2	0.0603899	0.0805375	0.00486365	0.00486365	Zfp148	FALSE	Zfp148_direct_+/+	Zfp148_direct_+/+_(128g)	Zfp148_direct_+/+_(407r)	0.501231	1	0.0510062	68295
56134	chr16:32016995-32018720	Pak2	0.0213036	0.0634965	0.0013527	0.0013527	Zfp148	FALSE	Zfp148_direct_+/+	Zfp148_direct_+/+_(128g)	Zfp148_direct_+/+_(407r)	0.434219	1	0.0592424	93809
56135	chr11:72689712-72690806	Ube2g1	0.0429	0.0962058	0.00412723	0.00412723	Zfp148	FALSE	Zfp148_direct_+/+	Zfp148_direct_+/+_(128g)	Zfp148_direct_+/+_(407r)	0.361994	1	0.0596806	65611
56136	chr19:54114490-54115621	Shoc2	0.0296452	0.0939591	0.00278544	0.00278544	Zfp148	FALSE	Zfp148_direct_+/+	Zfp148_direct_+/+_(128g)	Zfp148_direct_+/+_(407r)	0.471812	1	0.0517277	76436
56137	chr18:35552801-35553991	Dnajc18	0.0381427	0.0637862	0.00243298	0.00243298	Zfp148	FALSE	Zfp148_direct_+/+	Zfp148_direct_+/+_(128g)	Zfp148_direct_+/+_(407r)	0.921759	1	0.0606145	45016
56138	chr4:83301779-83304000	Snapc3	0.0275299	0.101987	0.00280768	0.00280768	Zfp148	FALSE	Zfp148_direct_+/+	Zfp148_direct_+/+_(128g)	Zfp148_direct_+/+_(407r)	0.523172	1	0.0523328	82236
56139	chr16:20395324-20397201	Abcc5	0.0149001	0.0691701	0.00103064	0.00103064	Zfp148	FALSE	Zfp148_direct_+/+	Zfp148_direct_+/+_(128g)	Zfp148_direct_+/+_(407r)	0.887952	1	0.0536408	82213
56140	chr8:40639433-40640850	Vps37a	0.0200435	0.0522114	0.0010465	0.0010465	Zfp148	FALSE	Zfp148_direct_+/+	Zfp148_direct_+/+_(128g)	Zfp148_direct_+/+_(407r)	0.411415	1	0.056846	82539
56141	chr16:17508269-17509738	Pi4ka	0.0442455	0.0701895	0.00310557	0.00310557	Zfp148	FALSE	Zfp148_direct_+/+	Zfp148_direct_+/+_(128g)	Zfp148_direct_+/+_(407r)	2.33385	1	0.109357	48531
56142	chr1:151952859-151953997	Edem3	0.0561669	0.105531	0.00592734	0.00592734	Zfp148	FALSE	Zfp148_direct_+/+	Zfp148_direct_+/+_(128g)	Zfp148_direct_+/+_(407r)	0.356969	1	0.0529354	76821
56143	chr12:84038128-84039257	Numb	0.0353833	0.0934523	0.00330665	0.00330665	Zfp148	FALSE	Zfp148_direct_+/+	Zfp148_direct_+/+_(128g)	Zfp148_direct_+/+_(407r)	0.382493	1	0.0680682	74419
56144	chr16:13371715-13372450	Mrtfb	0.0436901	0.184966	0.00808117	0.00808117	Zfp148	FALSE	Zfp148_direct_+/+	Zfp148_direct_+/+_(128g)	Zfp148_direct_+/+_(407r)	1.15218	1	0.0966894	44000
56145	chr11:107478966-107480036	Helz	0.0692625	0.150788	0.0104439	0.0104439	Zfp148	FALSE	Zfp148_direct_+/+	Zfp148_direct_+/+_(128g)	Zfp148_direct_+/+_(407r)	0.397504	1	0.0665042	27111
56146	chr4:103313408-103314424	Mier1	0.0605462	0.0575226	0.00348277	0.00348277	Zfp148	FALSE	Zfp148_direct_+/+	Zfp148_direct_+/+_(128g)	Zfp148_direct_+/+_(407r)	0.727678	1	0.0596488	22180
56147	chr16:33583683-33585086	Zfp148	0.054096	0.113679	0.0061496	0.0061496	Zfp148	FALSE	Zfp148_direct_+/+	Zfp148_direct_+/+_(128g)	Zfp148_direct_+/+_(407r)	3.3483	1	1	19197
56148	chr7:130935434-130937110	Plekha1	0.036528	0.0577417	0.00210919	0.00210919	Zfp148	FALSE	Zfp148_direct_+/+	Zfp148_direct_+/+_(128g)	Zfp148_direct_+/+_(407r)	0.313237	1	0.0536902	88754
56149	chr1:60469395-60469868	Nbeal1	0.0359268	0.147437	0.00529694	0.00529694	Zfp148	FALSE	Zfp148_direct_+/+	Zfp148_direct_+/+_(128g)	Zfp148_direct_+/+_(407r)	0.358924	1	0.0605547	87380
56150	chr16:55838180-55839461	Zbtb11	0.0218671	0.0540848	0.00118268	0.00118268	Zfp148	FALSE	Zfp148_direct_+/+	Zfp148_direct_+/+_(128g)	Zfp148_direct_+/+_(407r)	1.64939	1	0.0599389	41069
56151	chr19:55315458-55316725	Vti1a	0.0865378	0.0756112	0.00654322	0.00654322	Zfp148	FALSE	Zfp148_direct_+/+	Zfp148_direct_+/+_(128g)	Zfp148_direct_+/+_(407r)	0.648008	1	0.0545836	42936
56152	chr12:85270020-85271011	Dlst	0.045047	0.113651	0.00511964	0.00511964	Zfp148	FALSE	Zfp148_direct_+/+	Zfp148_direct_+/+_(128g)	Zfp148_direct_+/+_(407r)	0.553119	1	0.0507596	78591
56153	chr19:7278352-7279446	Rtn3	0.0543081	0.172547	0.0093707	0.0093707	Zfp148	FALSE	Zfp148_direct_+/+	Zfp148_direct_+/+_(128g)	Zfp148_direct_+/+_(407r)	0.284557	1	0.0850075	77659
56154	chr3:95356664-95358125	Arnt	0.065381	0.107349	0.00701862	0.00701862	Zfp148	FALSE	Zfp148_direct_+/+	Zfp148_direct_+/+_(128g)	Zfp148_direct_+/+_(407r)	0.479873	1	0.0533488	45573
56155	chr14:62554897-62556819	Ints6	0.0587466	0.126071	0.00740625	0.00740625	Zfp148	FALSE	Zfp148_direct_+/+	Zfp148_direct_+/+_(128g)	Zfp148_direct_+/+_(407r)	0.420372	1	0.0607059	22747
56156	chr7:118115477-118116657	Smg1	0.0602717	0.0752665	0.00453644	0.00453644	Zfp148	FALSE	Zfp148_direct_+/+	Zfp148_direct_+/+_(128g)	Zfp148_direct_+/+_(407r)	0.915901	1	0.0643765	50787
56157	chr2:104710677-104712760	Cstf3	0.125829	0.0575838	0.00724573	0.00724573	Zfp148	FALSE	Zfp148_direct_+/+	Zfp148_direct_+/+_(128g)	Zfp148_direct_+/+_(407r)	0.833484	1	0.0525523	14312
56158	chr12:103006924-103008951	Unc79	0.0761831	0.165807	0.0126317	0.0126317	Zfp148	FALSE	Zfp148_direct_+/+	Zfp148_direct_+/+_(128g)	Zfp148_direct_+/+_(407r)	0.663387	1	0.0716303	54732
56159	chr12:103241812-103243022	Unc79	0.0276037	0.0673968	0.0018604	0.0018604	Zfp148	FALSE	Zfp148_direct_+/+	Zfp148_direct_+/+_(128g)	Zfp148_direct_+/+_(407r)	0.663387	1	0.0716303	82591
56160	chr16:17069494-17070441	Mapk1	0.0430327	0.073974	0.0031833	0.0031833	Zfp148	FALSE	Zfp148_direct_+/+	Zfp148_direct_+/+_(128g)	Zfp148_direct_+/+_(407r)	0.414861	1	0.0505907	48406
56161	chr16:94472281-94473669	Dyrk1a	0.0296919	0.0601441	0.00178579	0.00178579	Zfp148	FALSE	Zfp148_direct_+/+	Zfp148_direct_+/+_(128g)	Zfp148_direct_+/+_(407r)	0.473587	1	0.0726577	85666
56162	chr11:119602506-119603802	Rptor	0.0618262	0.103721	0.00641268	0.00641268	Zfp148	FALSE	Zfp148_direct_+/+	Zfp148_direct_+/+_(128g)	Zfp148_direct_+/+_(407r)	0.415864	1	0.0573255	69116
56163	chr17:26420899-26422358	Ergic1	0.0374895	0.0801547	0.00300496	0.00300496	Zfp148	FALSE	Zfp148_direct_+/+	Zfp148_direct_+/+_(128g)	Zfp148_direct_+/+_(407r)	0.478583	1	0.0585405	67494
56164	chr7:126265923-126266672	Xpo6	0.0491867	0.161867	0.00796172	0.00796172	Zfp148	FALSE	Zfp148_direct_+/+	Zfp148_direct_+/+_(128g)	Zfp148_direct_+/+_(407r)	0.79436	1	0.064873	48881
56165	chr10:122985323-122986565	Usp15	0.111242	0.113686	0.0126466	0.0126466	Zfp148	FALSE	Zfp148_direct_+/+	Zfp148_direct_+/+_(128g)	Zfp148_direct_+/+_(407r)	1.09055	1	0.0544104	11827
56166	chr17:26095004-26095743	Rab11fip3	0.0328205	0.122797	0.00403026	0.00403026	Zfp148	FALSE	Zfp148_direct_+/+	Zfp148_direct_+/+_(128g)	Zfp148_direct_+/+_(407r)	0.478981	1	0.0587243	85606
56167	chr9:37430507-37431257	Msantd2	0.0262948	0.0926763	0.0024369	0.0024369	Zfp148	FALSE	Zfp148_direct_+/+	Zfp148_direct_+/+_(128g)	Zfp148_direct_+/+_(407r)	0.431666	1	0.0529423	80288
56168	chr11:119913002-119914579	Rptor	0.0495827	0.0536683	0.00266102	0.00266102	Zfp148	FALSE	Zfp148_direct_+/+	Zfp148_direct_+/+_(128g)	Zfp148_direct_+/+_(407r)	0.415864	1	0.0573255	77903
56169	chr9:37459808-37460912	Msantd2	0.0572391	0.108657	0.00621942	0.00621942	Zfp148	FALSE	Zfp148_direct_+/+	Zfp148_direct_+/+_(128g)	Zfp148_direct_+/+_(407r)	0.431666	1	0.0529423	19161
56170	chr1:60042364-60043593	Nbeal1	0.144662	0.177744	0.0257128	0.0257128	Zfp148	FALSE	Zfp148_direct_+/+	Zfp148_direct_+/+_(128g)	Zfp148_direct_+/+_(407r)	0.358924	1	0.0605547	9532
56171	chr16:90994846-90995841	Synj1	0.0356321	0.109749	0.00391058	0.00391058	Zfp148	FALSE	Zfp148_direct_+/+	Zfp148_direct_+/+_(128g)	Zfp148_direct_+/+_(407r)	0.39041	1	0.0598827	75162
56172	chr9:56495067-56496438	Hmg20a	0.0332306	0.099881	0.0033191	0.0033191	Zfp148	FALSE	Zfp148_direct_+/+	Zfp148_direct_+/+_(128g)	Zfp148_direct_+/+_(407r)	0.644462	1	0.0621268	91355
56173	chr7:126247914-126248934	Xpo6	0.0456063	0.120019	0.00547363	0.00547363	Zfp148	FALSE	Zfp148_direct_+/+	Zfp148_direct_+/+_(128g)	Zfp148_direct_+/+_(407r)	0.79436	1	0.064873	64374
56174	chr14:62908584-62909886	Ints6	0.0353212	0.0590992	0.00208745	0.00208745	Zfp148	FALSE	Zfp148_direct_+/+	Zfp148_direct_+/+_(128g)	Zfp148_direct_+/+_(407r)	0.420372	1	0.0607059	87944
56175	chr18:36759496-36760750	Ankhd1	0.0391287	0.0716931	0.00280526	0.00280526	Zfp148	FALSE	Zfp148_direct_+/+	Zfp148_direct_+/+_(128g)	Zfp148_direct_+/+_(407r)	0.632243	1	0.0705534	73460
56176	chr4:103119184-103120049	Mier1	0.0957202	0.0706267	0.0067604	0.0067604	Zfp148	FALSE	Zfp148_direct_+/+	Zfp148_direct_+/+_(128g)	Zfp148_direct_+/+_(407r)	0.727678	1	0.0596488	22415
56177	chr9:53071135-53072553	Ddx10	0.0359023	0.0622759	0.00223585	0.00223585	Zfp148	FALSE	Zfp148_direct_+/+	Zfp148_direct_+/+_(128g)	Zfp148_direct_+/+_(407r)	0.878149	1	0.0636291	85235
56178	chr17:11440943-11442506	Prkn	0.0756518	0.222949	0.0168665	0.0168665	Zfp148	FALSE	Zfp148_direct_+/+	Zfp148_direct_+/+_(128g)	Zfp148_direct_+/+_(407r)	0.326799	1	0.0564268	57031
56179	chr4:83284069-83285301	Snapc3	0.101699	0.126775	0.0128929	0.0128929	Zfp148	FALSE	Zfp148_direct_+/+	Zfp148_direct_+/+_(128g)	Zfp148_direct_+/+_(407r)	0.523172	1	0.0523328	32664
56180	chr19:7605624-7607451	Rtn3	0.0652102	0.194961	0.0127135	0.0127135	Zfp148	FALSE	Zfp148_direct_+/+	Zfp148_direct_+/+_(128g)	Zfp148_direct_+/+_(407r)	0.284557	1	0.0850075	68776
56181	chr6:39724338-39725828	Braf	0.0698512	0.171131	0.0119537	0.0119537	Zfp148	FALSE	Zfp148_direct_+/+	Zfp148_direct_+/+_(128g)	Zfp148_direct_+/+_(407r)	0.860226	1	0.0731738	30386
56182	chr15:102470172-102471439	Atf7	0.0404135	0.0779132	0.00314874	0.00314874	Zfp148	FALSE	Zfp148_direct_+/+	Zfp148_direct_+/+_(128g)	Zfp148_direct_+/+_(407r)	1.91854	1	0.0692523	4752
56183	chr17:32363857-32365046	Brd4	0.0274729	0.0666245	0.00183037	0.00183037	Zfp148	FALSE	Zfp148_direct_+/+	Zfp148_direct_+/+_(128g)	Zfp148_direct_+/+_(407r)	0.423603	1	0.0501098	93645
56184	chr16:91646675-91648498	Son	0.0163329	0.0518773	0.000847309	0.000847309	Zfp148	FALSE	Zfp148_direct_+/+	Zfp148_direct_+/+_(128g)	Zfp148_direct_+/+_(407r)	0.547013	1	0.0643396	83714
56185	chr13:30973531-30974742	Exoc2	0.0998347	0.0992611	0.00990971	0.00990971	Zfp148	FALSE	Zfp148_direct_+/+	Zfp148_direct_+/+_(128g)	Zfp148_direct_+/+_(407r)	0.848711	1	0.051603	17760
56186	chr12:57545110-57546134	Mipol1	0.0568135	0.104177	0.00591864	0.00591864	Zfp148	FALSE	Zfp148_direct_+/+	Zfp148_direct_+/+_(128g)	Zfp148_direct_+/+_(407r)	0.622098	1	0.0686406	63586
56187	chr3:89714455-89716132	Adar	0.048801	0.097789	0.0047722	0.0047722	Zfp148	FALSE	Zfp148_direct_+/+	Zfp148_direct_+/+_(128g)	Zfp148_direct_+/+_(407r)	1.83021	1	0.0537935	60318
56188	chr3:30968259-30970022	Phc3	0.0774825	0.0941997	0.00729882	0.00729882	Zfp148	FALSE	Zfp148_direct_+/+	Zfp148_direct_+/+_(128g)	Zfp148_direct_+/+_(407r)	0.594297	1	0.0602795	50382
56189	chr9:66157433-66158909	Csnk1g1	0.0330733	0.0759323	0.00251133	0.00251133	Zfp148	FALSE	Zfp148_direct_+/+	Zfp148_direct_+/+_(128g)	Zfp148_direct_+/+_(407r)	0.779593	1	0.0674514	84252
56190	chr2:181693114-181694464	Prpf6	0.0235221	0.067525	0.00158833	0.00158833	Zfp148	FALSE	Zfp148_direct_+/+	Zfp148_direct_+/+_(128g)	Zfp148_direct_+/+_(407r)	0.534394	1	0.0553073	62502
56191	chr3:30995139-30996432	Phc3	0.0372982	0.077691	0.00289773	0.00289773	Zfp148	FALSE	Zfp148_direct_+/+	Zfp148_direct_+/+_(128g)	Zfp148_direct_+/+_(407r)	0.594297	1	0.0602795	54126
56192	chr16:45035561-45036514	Atg3	0.0298029	0.0601097	0.00179144	0.00179144	Zfp148	FALSE	Zfp148_direct_+/+	Zfp148_direct_+/+_(128g)	Zfp148_direct_+/+_(407r)	1.57495	1	0.0533399	73617
56193	chr5:29568771-29570071	Ube3c	0.0775115	0.0627647	0.00486499	0.00486499	Zfp148	FALSE	Zfp148_direct_+/+	Zfp148_direct_+/+_(128g)	Zfp148_direct_+/+_(407r)	0.929399	1	0.0665901	11720
56194	chr16:32099156-32100333	Pak2	0.0643216	0.13257	0.00852711	0.00852711	Zfp148	FALSE	Zfp148_direct_+/+	Zfp148_direct_+/+_(128g)	Zfp148_direct_+/+_(407r)	0.434219	1	0.0592424	42113
56195	chr16:29714425-29715325	Opa1	0.0427607	0.052277	0.0022354	0.0022354	Zfp148	FALSE	Zfp148_direct_+/+	Zfp148_direct_+/+_(128g)	Zfp148_direct_+/+_(407r)	0.895719	1	0.0620873	40635
56196	chr14:62855174-62856275	Ints6	0.0539752	0.0889342	0.00480024	0.00480024	Zfp148	FALSE	Zfp148_direct_+/+	Zfp148_direct_+/+_(128g)	Zfp148_direct_+/+_(407r)	0.420372	1	0.0607059	75435
56197	chr17:11769683-11770405	Prkn	0.0492234	0.208066	0.0102417	0.0102417	Zfp148	FALSE	Zfp148_direct_+/+	Zfp148_direct_+/+_(128g)	Zfp148_direct_+/+_(407r)	0.326799	1	0.0564268	82294
56198	chr8:91312920-91314086	Fto	0.0746421	0.0944052	0.0070466	0.0070466	Zfp148	FALSE	Zfp148_direct_+/+	Zfp148_direct_+/+_(128g)	Zfp148_direct_+/+_(407r)	0.847432	1	0.0677922	58710
56199	chr12:57229967-57231033	Mipol1	0.0652764	0.0641344	0.00418646	0.00418646	Zfp148	FALSE	Zfp148_direct_+/+	Zfp148_direct_+/+_(128g)	Zfp148_direct_+/+_(407r)	0.622098	1	0.0686406	46262
56200	chr16:55933706-55935063	Zbtb11	0.0280332	0.0513076	0.00143832	0.00143832	Zfp148	FALSE	Zfp148_direct_+/+	Zfp148_direct_+/+_(128g)	Zfp148_direct_+/+_(407r)	1.64939	1	0.0599389	60922
56201	chr5:135148759-135150089	Baz1b	0.0408272	0.0539063	0.00220084	0.00220084	Zfp148	FALSE	Zfp148_direct_+/+	Zfp148_direct_+/+_(128g)	Zfp148_direct_+/+_(407r)	0.283287	1	0.0550792	11421
56202	chr16:35938178-35940058	Kpna1	0.103459	0.0704131	0.00728485	0.00728485	Zfp148	FALSE	Zfp148_direct_+/+	Zfp148_direct_+/+_(128g)	Zfp148_direct_+/+_(407r)	0.5663	1	0.0659745	33948
56203	chr16:32200196-32202158	Ubxn7	0.108576	0.113616	0.012336	0.012336	Zfp148	FALSE	Zfp148_direct_+/+	Zfp148_direct_+/+_(128g)	Zfp148_direct_+/+_(407r)	1.05622	1	0.0582327	29335
56204	chr10:123196075-123197820	Usp15	0.0432615	0.0903814	0.00391003	0.00391003	Zfp148	FALSE	Zfp148_direct_+/+	Zfp148_direct_+/+_(128g)	Zfp148_direct_+/+_(407r)	1.09055	1	0.0544104	11913
56205	chr16:32913765-32914859	Fyttd1	0.0377752	0.0788412	0.00297824	0.00297824	Zfp148	FALSE	Zfp148_direct_+/+	Zfp148_direct_+/+_(128g)	Zfp148_direct_+/+_(407r)	2.30877	1	0.0957746	10800
56206	chr9:59679690-59681300	Myo9a	0.114762	0.114206	0.0131065	0.0131065	Zfp148	FALSE	Zfp148_direct_+/+	Zfp148_direct_+/+_(128g)	Zfp148_direct_+/+_(407r)	0.295026	1	0.0648889	27152
56207	chr1:128102295-128103929	R3hdm1	0.0735914	0.0652469	0.00480161	0.00480161	Zfp148	FALSE	Zfp148_direct_+/+	Zfp148_direct_+/+_(128g)	Zfp148_direct_+/+_(407r)	0.373599	1	0.0755678	38696
56208	chr3:66985514-66986310	Rsrc1	0.0682281	0.181207	0.0123634	0.0123634	Zfp148	FALSE	Zfp148_direct_+/+	Zfp148_direct_+/+_(128g)	Zfp148_direct_+/+_(407r)	0.346072	1	0.0548718	27741
56209	chr4:120404865-120406845	Scmh1	0.0830886	0.230948	0.0191891	0.0191891	Zfp148	FALSE	Zfp148_direct_+/+	Zfp148_direct_+/+_(128g)	Zfp148_direct_+/+_(407r)	0.821299	1	0.0832023	16810
56210	chr7:130965562-130966529	Plekha1	0.0522545	0.0703471	0.00367595	0.00367595	Zfp148	FALSE	Zfp148_direct_+/+	Zfp148_direct_+/+_(128g)	Zfp148_direct_+/+_(407r)	0.313237	1	0.0536902	79343
56211	chr13:93143554-93145033	Tent2	0.0739693	0.101496	0.00750759	0.00750759	Zfp148	FALSE	Zfp148_direct_+/+	Zfp148_direct_+/+_(128g)	Zfp148_direct_+/+_(407r)	0.501231	1	0.0510062	35590
56212	chr16:91010502-91012082	Synj1	0.025316	0.0777699	0.00196882	0.00196882	Zfp148	FALSE	Zfp148_direct_+/+	Zfp148_direct_+/+_(128g)	Zfp148_direct_+/+_(407r)	0.39041	1	0.0598827	67437
56213	chr5:121836344-121837546	Atxn2	0.0266681	0.0738411	0.0019692	0.0019692	Zfp148	FALSE	Zfp148_direct_+/+	Zfp148_direct_+/+_(128g)	Zfp148_direct_+/+_(407r)	0.643519	1	0.0598055	17840
56214	chr16:17051062-17052513	Mapk1	0.0138001	0.0666793	0.000920184	0.000920184	Zfp148	FALSE	Zfp148_direct_+/+	Zfp148_direct_+/+_(128g)	Zfp148_direct_+/+_(407r)	0.414861	1	0.0505907	90830
56215	chr16:32429871-32431556	Ubxn7	0.034785	0.0672403	0.00233896	0.00233896	Zfp148	FALSE	Zfp148_direct_+/+	Zfp148_direct_+/+_(128g)	Zfp148_direct_+/+_(407r)	1.05622	1	0.0582327	81682
56216	chr2:104589716-104591252	Cstf3	0.0496735	0.0602324	0.00299195	0.00299195	Zfp148	FALSE	Zfp148_direct_+/+	Zfp148_direct_+/+_(128g)	Zfp148_direct_+/+_(407r)	0.833484	1	0.0525523	32911
56217	chr9:107984944-107986829	Rbm6	0.0651696	0.115452	0.00752398	0.00752398	Zfp148	FALSE	Zfp148_direct_+/+	Zfp148_direct_+/+_(128g)	Zfp148_direct_+/+_(407r)	0.761016	1	0.0602228	17679
56218	chr15:102657674-102658440	Atf7	0.0298397	0.09535	0.00284522	0.00284522	Zfp148	FALSE	Zfp148_direct_+/+	Zfp148_direct_+/+_(128g)	Zfp148_direct_+/+_(407r)	1.91854	1	0.0692523	53156
56219	chr13:93073619-93074734	Tent2	0.0821255	0.102261	0.00839824	0.00839824	Zfp148	FALSE	Zfp148_direct_+/+	Zfp148_direct_+/+_(128g)	Zfp148_direct_+/+_(407r)	0.501231	1	0.0510062	55054
56220	chr17:26601583-26603464	Ergic1	0.0488169	0.135351	0.00660742	0.00660742	Zfp148	FALSE	Zfp148_direct_+/+	Zfp148_direct_+/+_(128g)	Zfp148_direct_+/+_(407r)	0.478583	1	0.0585405	76567
56221	chr5:135063758-135064846	Baz1b	0.0497554	0.0625933	0.00311435	0.00311435	Zfp148	FALSE	Zfp148_direct_+/+	Zfp148_direct_+/+_(128g)	Zfp148_direct_+/+_(407r)	0.283287	1	0.0550792	81804
56222	chr16:90843608-90843975	Synj1	0.023603	0.105363	0.00248687	0.00248687	Zfp148	FALSE	Zfp148_direct_+/+	Zfp148_direct_+/+_(128g)	Zfp148_direct_+/+_(407r)	0.39041	1	0.0598827	92083
56223	chr15:102670449-102672732	Atf7	0.0263422	0.0711509	0.00187427	0.00187427	Zfp148	FALSE	Zfp148_direct_+/+	Zfp148_direct_+/+_(128g)	Zfp148_direct_+/+_(407r)	1.91854	1	0.0692523	57929
56224	chr17:26686246-26687151	Ergic1	0.0290574	0.0911939	0.00264986	0.00264986	Zfp148	FALSE	Zfp148_direct_+/+	Zfp148_direct_+/+_(128g)	Zfp148_direct_+/+_(407r)	0.478583	1	0.0585405	88010
56225	chr16:13309432-13310950	Mrtfb	0.0277527	0.145832	0.00404722	0.00404722	Zfp148	FALSE	Zfp148_direct_+/+	Zfp148_direct_+/+_(128g)	Zfp148_direct_+/+_(407r)	1.15218	1	0.0966894	81358
56226	chr16:85205287-85206616	App	0.0665457	0.132884	0.00884286	0.00884286	Zfp148	FALSE	Zfp148_direct_+/+	Zfp148_direct_+/+_(128g)	Zfp148_direct_+/+_(407r)	0.754488	1	0.0778552	54635
56227	chr19:4332972-4334863	Kdm2a	0.034281	0.0900886	0.00308833	0.00308833	Zfp148	FALSE	Zfp148_direct_+/+	Zfp148_direct_+/+_(128g)	Zfp148_direct_+/+_(407r)	0.415367	1	0.0539805	44650
56228	chr15:100038344-100039558	Larp4	0.0439615	0.0551838	0.00242596	0.00242596	Zfp148	FALSE	Zfp148_direct_+/+	Zfp148_direct_+/+_(128g)	Zfp148_direct_+/+_(407r)	0.696457	1	0.0501883	45248
56229	chr7:34312692-34314278	Lsm14a	0.0972066	0.0878487	0.00853947	0.00853947	Zfp148	FALSE	Zfp148_direct_+/+	Zfp148_direct_+/+_(128g)	Zfp148_direct_+/+_(407r)	0.504248	1	0.0527169	9585
56230	chr19:46039085-46040057	Gbf1	0.0645796	0.101507	0.00655526	0.00655526	Zfp148	FALSE	Zfp148_direct_+/+	Zfp148_direct_+/+_(128g)	Zfp148_direct_+/+_(407r)	0.528126	1	0.0705014	57731
56231	chr16:38375611-38377417	Gsk3b	0.0565635	0.0757431	0.00428429	0.00428429	Zfp148	FALSE	Zfp148_direct_+/+	Zfp148_direct_+/+_(128g)	Zfp148_direct_+/+_(407r)	0.475689	1	0.101839	73134
56232	chr3:89763909-89765049	Adar	0.0394712	0.0955608	0.00377189	0.00377189	Zfp148	FALSE	Zfp148_direct_+/+	Zfp148_direct_+/+_(128g)	Zfp148_direct_+/+_(407r)	1.83021	1	0.0537935	58609
56233	chr14:56571466-56572155	Pspc1	0.0560084	0.0543136	0.00304202	0.00304202	Zfp148	FALSE	Zfp148_direct_+/+	Zfp148_direct_+/+_(128g)	Zfp148_direct_+/+_(407r)	0.312321	1	0.0513512	47438
56234	chr1:151824105-151826426	Edem3	0.0747843	0.111882	0.00836704	0.00836704	Zfp148	FALSE	Zfp148_direct_+/+	Zfp148_direct_+/+_(128g)	Zfp148_direct_+/+_(407r)	0.356969	1	0.0529354	38226
56235	chr11:107682999-107684479	Helz	0.0419883	0.154379	0.00648211	0.00648211	Zfp148	FALSE	Zfp148_direct_+/+	Zfp148_direct_+/+_(128g)	Zfp148_direct_+/+_(407r)	0.397504	1	0.0665042	83434
56236	chr6:39462715-39464994	Braf	0.058056	0.181378	0.0105301	0.0105301	Zfp148	FALSE	Zfp148_direct_+/+	Zfp148_direct_+/+_(128g)	Zfp148_direct_+/+_(407r)	0.860226	1	0.0731738	66741
56237	chr5:29434449-29435381	Ube3c	0.14462	0.120942	0.0174906	0.0174906	Zfp148	FALSE	Zfp148_direct_+/+	Zfp148_direct_+/+_(128g)	Zfp148_direct_+/+_(407r)	0.929399	1	0.0665901	11892
56238	chr3:96103919-96105266	Vps45	0.0548287	0.0884867	0.00485161	0.00485161	Zfp148	FALSE	Zfp148_direct_+/+	Zfp148_direct_+/+_(128g)	Zfp148_direct_+/+_(407r)	1.36041	1	0.0586851	8699
56239	chr19:55555754-55556832	Vti1a	0.0562855	0.116327	0.00654754	0.00654754	Zfp148	FALSE	Zfp148_direct_+/+	Zfp148_direct_+/+_(128g)	Zfp148_direct_+/+_(407r)	0.648008	1	0.0545836	77368
56240	chr11:21452816-21454116	Vps54	0.0303354	0.0610535	0.00185208	0.00185208	Zfp148	FALSE	Zfp148_direct_+/+	Zfp148_direct_+/+_(128g)	Zfp148_direct_+/+_(407r)	0.312715	1	0.0514616	49728
56241	chr17:85151035-85152824	Prepl	0.04921	0.161382	0.00794161	0.00794161	Zfp148	FALSE	Zfp148_direct_+/+	Zfp148_direct_+/+_(128g)	Zfp148_direct_+/+_(407r)	0.316328	1	0.0583317	82361
56242	chr16:94713336-94714957	Dyrk1a	0.0659212	0.104082	0.0068612	0.0068612	Zfp148	FALSE	Zfp148_direct_+/+	Zfp148_direct_+/+_(128g)	Zfp148_direct_+/+_(407r)	0.473587	1	0.0726577	62515
56243	chr9:70502986-70504224	Rnf111	0.116918	0.0727548	0.00850634	0.00850634	Zfp148	FALSE	Zfp148_direct_+/+	Zfp148_direct_+/+_(128g)	Zfp148_direct_+/+_(407r)	0.738908	1	0.0555223	8436
56244	chr17:28621296-28622938	Mapk14	0.031008	0.0868515	0.00269309	0.00269309	Zfp148	FALSE	Zfp148_direct_+/+	Zfp148_direct_+/+_(128g)	Zfp148_direct_+/+_(407r)	0.347289	1	0.0501282	84789
56245	chr4:83323473-83324755	Snapc3	0.0608958	0.10742	0.0065414	0.0065414	Zfp148	FALSE	Zfp148_direct_+/+	Zfp148_direct_+/+_(128g)	Zfp148_direct_+/+_(407r)	0.523172	1	0.0523328	43205
56246	chr18:7868385-7870125	Wac	0.143465	0.0862861	0.0123791	0.0123791	Zfp148	FALSE	Zfp148_direct_+/+	Zfp148_direct_+/+_(128g)	Zfp148_direct_+/+_(407r)	0.711497	1	0.0544717	5994
56247	chr17:28769191-28770792	Mapk14	0.0434929	0.116456	0.00506502	0.00506502	Zfp148	FALSE	Zfp148_direct_+/+	Zfp148_direct_+/+_(128g)	Zfp148_direct_+/+_(407r)	0.347289	1	0.0501282	80690
56248	chr16:94743574-94744563	Dyrk1a	0.0392126	0.0954492	0.00374281	0.00374281	Zfp148	FALSE	Zfp148_direct_+/+	Zfp148_direct_+/+_(128g)	Zfp148_direct_+/+_(407r)	0.473587	1	0.0726577	88189
56249	chr9:66059616-66060901	Csnk1g1	0.037996	0.0814149	0.00309344	0.00309344	Zfp148	FALSE	Zfp148_direct_+/+	Zfp148_direct_+/+_(128g)	Zfp148_direct_+/+_(407r)	0.779593	1	0.0674514	46166
56250	chr1:159231522-159233127	Cop1	0.233286	0.08454	0.019722	0.019722	Zfp148	FALSE	Zfp148_direct_+/+	Zfp148_direct_+/+_(128g)	Zfp148_direct_+/+_(407r)	0.835278	1	0.0526313	801
56251	chr16:91688030-91689406	Son	0.0320794	0.073371	0.0023537	0.0023537	Zfp148	FALSE	Zfp148_direct_+/+	Zfp148_direct_+/+_(128g)	Zfp148_direct_+/+_(407r)	0.547013	1	0.0643396	37809
56252	chr16:30251997-30252720	Atp13a3	0.0317556	0.093443	0.00296734	0.00296734	Zfp148	FALSE	Zfp148_direct_+/+	Zfp148_direct_+/+_(128g)	Zfp148_direct_+/+_(407r)	0.419269	1	0.0593119	92157
56253	chr1:190978010-190979763	Flvcr1	0.026615	0.132552	0.00352785	0.00352785	Zfp148	FALSE	Zfp148_direct_+/+	Zfp148_direct_+/+_(128g)	Zfp148_direct_+/+_(407r)	0.418764	1	0.0582025	90653
56254	chr12:110556362-110557694	Ppp2r5c	0.0200608	0.0597188	0.001198	0.001198	Zfp148	FALSE	Zfp148_direct_+/+	Zfp148_direct_+/+_(128g)	Zfp148_direct_+/+_(407r)	0.990745	1	0.0500256	89897
56255	chr9:37552255-37553268	Msantd2	0.0468328	0.0951023	0.0044539	0.0044539	Zfp148	FALSE	Zfp148_direct_+/+	Zfp148_direct_+/+_(128g)	Zfp148_direct_+/+_(407r)	0.431666	1	0.0529423	54170
56256	chr4:33554211-33555163	Rngtt	0.0205035	0.0586638	0.00120281	0.00120281	Zfp148	FALSE	Zfp148_direct_+/+	Zfp148_direct_+/+_(128g)	Zfp148_direct_+/+_(407r)	0.628251	1	0.0604123	79203
56257	chr16:32523511-32524755	Ubxn7	0.028635	0.052484	0.00150288	0.00150288	Zfp148	FALSE	Zfp148_direct_+/+	Zfp148_direct_+/+_(128g)	Zfp148_direct_+/+_(407r)	1.05622	1	0.0582327	75652
56258	chr8:88009499-88011023	Heatr3	0.0511338	0.0718521	0.00367407	0.00367407	Zfp148	FALSE	Zfp148_direct_+/+	Zfp148_direct_+/+_(128g)	Zfp148_direct_+/+_(407r)	1.16513	1	0.0506983	45775
56259	chr8:88316351-88317227	Heatr3	0.0132676	0.0587303	0.00077921	0.00077921	Zfp148	FALSE	Zfp148_direct_+/+	Zfp148_direct_+/+_(128g)	Zfp148_direct_+/+_(407r)	1.16513	1	0.0506983	90218
56260	chr7:118128890-118130321	Smg1	0.0625025	0.0576775	0.00360499	0.00360499	Zfp148	FALSE	Zfp148_direct_+/+	Zfp148_direct_+/+_(128g)	Zfp148_direct_+/+_(407r)	0.915901	1	0.0643765	52628
56261	chr16:30492451-30493154	Atp13a3	0.0730333	0.144294	0.0105382	0.0105382	Zfp148	FALSE	Zfp148_direct_+/+	Zfp148_direct_+/+_(128g)	Zfp148_direct_+/+_(407r)	0.419269	1	0.0593119	49635
56262	chr19:4175036-4176223	Kdm2a	0.0688953	0.12524	0.00862844	0.00862844	Zfp148	FALSE	Zfp148_direct_+/+	Zfp148_direct_+/+_(128g)	Zfp148_direct_+/+_(407r)	0.415367	1	0.0539805	41038
56263	chr17:10705805-10707087	Prkn	0.0369828	0.262654	0.00971368	0.00971368	Zfp148	FALSE	Zfp148_direct_+/+	Zfp148_direct_+/+_(128g)	Zfp148_direct_+/+_(407r)	0.326799	1	0.0564268	87878
56264	chr16:33055611-33057081	Fyttd1	0.0168437	0.0564011	0.000950006	0.000950006	Zfp148	FALSE	Zfp148_direct_+/+	Zfp148_direct_+/+_(128g)	Zfp148_direct_+/+_(407r)	2.30877	1	0.0957746	69987
56265	chr8:25840077-25841698	Nsd3	0.0651129	0.0881477	0.00573955	0.00573955	Zfp148	FALSE	Zfp148_direct_+/+	Zfp148_direct_+/+_(128g)	Zfp148_direct_+/+_(407r)	0.693208	1	0.0553073	68086
56266	chr2:25574127-25575304	Rabl6	0.0209347	0.0556351	0.0011647	0.0011647	Zfp148	FALSE	Zfp148_direct_+/+	Zfp148_direct_+/+_(128g)	Zfp148_direct_+/+_(407r)	0.508781	1	0.0545561	87189
56267	chr9:107770217-107771518	Rbm6	0.0554177	0.112742	0.00624792	0.00624792	Zfp148	FALSE	Zfp148_direct_+/+	Zfp148_direct_+/+_(128g)	Zfp148_direct_+/+_(407r)	0.761016	1	0.0602228	59162
56268	chr5:36590256-36591357	D5Ertd579e	0.0323867	0.137294	0.00444651	0.00444651	Zfp148	FALSE	Zfp148_direct_+/+	Zfp148_direct_+/+_(128g)	Zfp148_direct_+/+_(407r)	0.334301	1	0.0698289	69635
56269	chr12:69241325-69242496	Nemf	0.0243367	0.0710615	0.0017294	0.0017294	Zfp148	FALSE	Zfp148_direct_+/+	Zfp148_direct_+/+_(128g)	Zfp148_direct_+/+_(407r)	0.490591	1	0.0544517	89501
56270	chr9:107872183-107873323	Rbm6	0.0319512	0.112712	0.00360128	0.00360128	Zfp148	FALSE	Zfp148_direct_+/+	Zfp148_direct_+/+_(128g)	Zfp148_direct_+/+_(407r)	0.761016	1	0.0602228	76031
56271	chr16:32200196-32202158	Pak2	0.0235841	0.119803	0.00282544	0.00282544	Zfp148	FALSE	Zfp148_direct_+/+	Zfp148_direct_+/+_(128g)	Zfp148_direct_+/+_(407r)	0.434219	1	0.0592424	94598
56272	chr4:33594999-33596149	Rngtt	0.0578997	0.111456	0.00645328	0.00645328	Zfp148	FALSE	Zfp148_direct_+/+	Zfp148_direct_+/+_(128g)	Zfp148_direct_+/+_(407r)	0.628251	1	0.0604123	65922
56273	chr2:158375311-158377284	Ralgapb	0.0334234	0.0582135	0.00194569	0.00194569	Zfp148	FALSE	Zfp148_direct_+/+	Zfp148_direct_+/+_(128g)	Zfp148_direct_+/+_(407r)	0.558111	1	0.0598022	83766
56274	chr12:83791676-83793444	Numb	0.0560004	0.0999245	0.00559581	0.00559581	Zfp148	FALSE	Zfp148_direct_+/+	Zfp148_direct_+/+_(128g)	Zfp148_direct_+/+_(407r)	0.382493	1	0.0680682	77926
56275	chr16:31889471-31890868	Senp5	0.0602636	0.0626613	0.0037762	0.0037762	Zfp148	FALSE	Zfp148_direct_+/+	Zfp148_direct_+/+_(128g)	Zfp148_direct_+/+_(407r)	0.5567	1	0.0517247	70863
56276	chr9:70350966-70352315	Rnf111	0.017847	0.0628157	0.00112107	0.00112107	Zfp148	FALSE	Zfp148_direct_+/+	Zfp148_direct_+/+_(128g)	Zfp148_direct_+/+_(407r)	0.738908	1	0.0555223	91407
56277	chr11:119546467-119548624	Rptor	0.0351961	0.179074	0.00630272	0.00630272	Zfp148	FALSE	Zfp148_direct_+/+	Zfp148_direct_+/+_(128g)	Zfp148_direct_+/+_(407r)	0.415864	1	0.0573255	90283
56278	chr12:83770223-83771121	Numb	0.0243325	0.0502764	0.00122335	0.00122335	Zfp148	FALSE	Zfp148_direct_+/+	Zfp148_direct_+/+_(128g)	Zfp148_direct_+/+_(407r)	0.382493	1	0.0680682	90199
56279	chr16:36827793-36829122	Iqcb1	0.124097	0.103631	0.0128603	0.0128603	Zfp148	FALSE	Zfp148_direct_+/+	Zfp148_direct_+/+_(128g)	Zfp148_direct_+/+_(407r)	0.330468	1	0.05709	2259
56280	chr11:107546639-107548682	Helz	0.166869	0.21135	0.0352678	0.0352678	Zfp148	FALSE	Zfp148_direct_+/+	Zfp148_direct_+/+_(128g)	Zfp148_direct_+/+_(407r)	0.397504	1	0.0665042	4330
56281	chr4:120282505-120283480	Scmh1	0.0623742	0.232494	0.0145016	0.0145016	Zfp148	FALSE	Zfp148_direct_+/+	Zfp148_direct_+/+_(128g)	Zfp148_direct_+/+_(407r)	0.821299	1	0.0832023	55154
56282	chr7:130742827-130744029	Plekha1	0.0461398	0.0530028	0.00244554	0.00244554	Zfp148	FALSE	Zfp148_direct_+/+	Zfp148_direct_+/+_(128g)	Zfp148_direct_+/+_(407r)	0.313237	1	0.0536902	72724
56283	chr5:134435691-134436375	Gtf2i	0.0175681	0.0591482	0.00103912	0.00103912	Zfp148	FALSE	Zfp148_direct_+/+	Zfp148_direct_+/+_(128g)	Zfp148_direct_+/+_(407r)	1.50796	1	0.0538054	64837
56284	chr19:46341049-46341361	Gbf1	0.0379208	0.099383	0.00376868	0.00376868	Zfp148	FALSE	Zfp148_direct_+/+	Zfp148_direct_+/+_(128g)	Zfp148_direct_+/+_(407r)	0.528126	1	0.0705014	83415
56285	chr6:39477436-39479260	Braf	0.0484247	0.142372	0.00689434	0.00689434	Zfp148	FALSE	Zfp148_direct_+/+	Zfp148_direct_+/+_(128g)	Zfp148_direct_+/+_(407r)	0.860226	1	0.0731738	79992
56286	chr9:66124175-66125172	Csnk1g1	0.0289775	0.056307	0.00163164	0.00163164	Zfp148	FALSE	Zfp148_direct_+/+	Zfp148_direct_+/+_(128g)	Zfp148_direct_+/+_(407r)	0.779593	1	0.0674514	46980
56287	chr5:121948308-121949417	Atxn2	0.0488702	0.104689	0.00511615	0.00511615	Zfp148	FALSE	Zfp148_direct_+/+	Zfp148_direct_+/+_(128g)	Zfp148_direct_+/+_(407r)	0.643519	1	0.0598055	72135
56288	chr19:46249778-46250847	Gbf1	0.0603195	0.11137	0.00671779	0.00671779	Zfp148	FALSE	Zfp148_direct_+/+	Zfp148_direct_+/+_(128g)	Zfp148_direct_+/+_(407r)	0.528126	1	0.0705014	74256
56289	chr2:61802256-61803863	Psmd14	0.0628247	0.127785	0.00802807	0.00802807	Zfp148	FALSE	Zfp148_direct_+/+	Zfp148_direct_+/+_(128g)	Zfp148_direct_+/+_(407r)	0.556369	1	0.0586225	72634
56290	chr12:81532171-81533350	Cox16	0.0699214	0.05676	0.00396874	0.00396874	Zfp148	FALSE	Zfp148_direct_+/+	Zfp148_direct_+/+_(128g)	Zfp148_direct_+/+_(407r)	0.536652	1	0.0511818	59365
56291	chr3:95985267-95986933	Vps45	0.0210509	0.0573101	0.00120643	0.00120643	Zfp148	FALSE	Zfp148_direct_+/+	Zfp148_direct_+/+_(128g)	Zfp148_direct_+/+_(407r)	1.36041	1	0.0586851	70528
56292	chr2:158385828-158387526	Ralgapb	0.0304532	0.0739757	0.00225279	0.00225279	Zfp148	FALSE	Zfp148_direct_+/+	Zfp148_direct_+/+_(128g)	Zfp148_direct_+/+_(407r)	0.558111	1	0.0598022	84970
56293	chr9:124311745-124312970	Gm39469	0.243868	0.0505821	0.0123353	0.0123353	Zfp148	FALSE	Zfp148_direct_+/+	Zfp148_direct_+/+_(128g)	Zfp148_direct_+/+_(407r)	1.51718	1	0.0509457	811
56294	chr3:95516737-95518101	Arnt	0.0634904	0.0965395	0.00612933	0.00612933	Zfp148	FALSE	Zfp148_direct_+/+	Zfp148_direct_+/+_(128g)	Zfp148_direct_+/+_(407r)	0.479873	1	0.0533488	63889
56295	chr3:66973308-66974251	Rsrc1	0.104655	0.188173	0.0196931	0.0196931	Zfp148	FALSE	Zfp148_direct_+/+	Zfp148_direct_+/+_(128g)	Zfp148_direct_+/+_(407r)	0.346072	1	0.0548718	32534
56296	chr11:95580061-95581019	Spop	0.0296106	0.143507	0.00424932	0.00424932	Zfp148	FALSE	Zfp148_direct_+/+	Zfp148_direct_+/+_(128g)	Zfp148_direct_+/+_(407r)	0.83193	1	0.073682	77640
56297	chr16:21294589-21296944	Vps8	0.032781	0.0749483	0.00245688	0.00245688	Zfp148	FALSE	Zfp148_direct_+/+	Zfp148_direct_+/+_(128g)	Zfp148_direct_+/+_(407r)	0.579083	1	0.0505862	78316
56298	chr16:30235740-30237204	Atp13a3	0.0955512	0.15366	0.0146824	0.0146824	Zfp148	FALSE	Zfp148_direct_+/+	Zfp148_direct_+/+_(128g)	Zfp148_direct_+/+_(407r)	0.419269	1	0.0593119	40625
56299	chr9:72661650-72663321	Rfx7	0.0393977	0.064638	0.00254659	0.00254659	Zfp148	FALSE	Zfp148_direct_+/+	Zfp148_direct_+/+_(128g)	Zfp148_direct_+/+_(407r)	1.20744	1	0.0648134	27108
56300	chr15:66676364-66677388	Phf20l1	0.0565208	0.103888	0.00587183	0.00587183	Zfp148	FALSE	Zfp148_direct_+/+	Zfp148_direct_+/+_(128g)	Zfp148_direct_+/+_(407r)	0.488169	1	0.0857194	77003
56301	chr17:12208971-12211288	Prkn	0.0178384	0.0547396	0.000976465	0.000976465	Zfp148	FALSE	Zfp148_direct_+/+	Zfp148_direct_+/+_(128g)	Zfp148_direct_+/+_(407r)	0.326799	1	0.0564268	93804
56302	chr9:65826737-65828093	Trip4	0.0803256	0.0868849	0.00697909	0.00697909	Zfp148	FALSE	Zfp148_direct_+/+	Zfp148_direct_+/+_(128g)	Zfp148_direct_+/+_(407r)	1.10941	1	0.0597088	25480
56303	chr5:135077285-135078597	Baz1b	0.0735123	0.0897718	0.00659934	0.00659934	Zfp148	FALSE	Zfp148_direct_+/+	Zfp148_direct_+/+_(128g)	Zfp148_direct_+/+_(407r)	0.283287	1	0.0550792	51426
56304	chr13:30748956-30750953	Exoc2	0.0198714	0.0719728	0.0014302	0.0014302	Zfp148	FALSE	Zfp148_direct_+/+	Zfp148_direct_+/+_(128g)	Zfp148_direct_+/+_(407r)	0.848711	1	0.051603	68278
56305	chr6:71987237-71988375	Ptcd3	0.0368874	0.117458	0.00433271	0.00433271	Zfp148	FALSE	Zfp148_direct_+/+	Zfp148_direct_+/+_(128g)	Zfp148_direct_+/+_(407r)	0.302676	1	0.0541445	88356
56306	chr15:102376519-102378166	Atf7	0.0696842	0.11802	0.00822411	0.00822411	Zfp148	FALSE	Zfp148_direct_+/+	Zfp148_direct_+/+_(128g)	Zfp148_direct_+/+_(407r)	1.91854	1	0.0692523	13755
56307	chr4:33309860-33310858	Rngtt	0.0468695	0.081133	0.00380267	0.00380267	Zfp148	FALSE	Zfp148_direct_+/+	Zfp148_direct_+/+_(128g)	Zfp148_direct_+/+_(407r)	0.628251	1	0.0604123	20925
56308	chr16:38346585-38347508	Gsk3b	0.0447589	0.113898	0.00509797	0.00509797	Zfp148	FALSE	Zfp148_direct_+/+	Zfp148_direct_+/+_(128g)	Zfp148_direct_+/+_(407r)	0.475689	1	0.101839	64516
56309	chr12:69496407-69497743	Nemf	0.0586312	0.116542	0.00683298	0.00683298	Zfp148	FALSE	Zfp148_direct_+/+	Zfp148_direct_+/+_(128g)	Zfp148_direct_+/+_(407r)	0.490591	1	0.0544517	67378
56310	chr2:61711240-61712256	Psmd14	0.117412	0.0511336	0.00600372	0.00600372	Zfp148	FALSE	Zfp148_direct_+/+	Zfp148_direct_+/+_(128g)	Zfp148_direct_+/+_(407r)	0.556369	1	0.0586225	15781
56311	chr11:104468709-104470015	Cdc27	0.0933007	0.0515059	0.00480554	0.00480554	Zfp148	FALSE	Zfp148_direct_+/+	Zfp148_direct_+/+_(128g)	Zfp148_direct_+/+_(407r)	0.363307	1	0.0528879	5830
56312	chr11:21238432-21239741	Vps54	0.128401	0.076188	0.0097826	0.0097826	Zfp148	FALSE	Zfp148_direct_+/+	Zfp148_direct_+/+_(128g)	Zfp148_direct_+/+_(407r)	0.312715	1	0.0514616	17524
56313	chr8:91494631-91496381	Fto	0.047018	0.11168	0.00525095	0.00525095	Zfp148	FALSE	Zfp148_direct_+/+	Zfp148_direct_+/+_(128g)	Zfp148_direct_+/+_(407r)	0.847432	1	0.0677922	52365
56314	chr12:85150313-85151776	Dlst	0.0330835	0.091616	0.00303098	0.00303098	Zfp148	FALSE	Zfp148_direct_+/+	Zfp148_direct_+/+_(128g)	Zfp148_direct_+/+_(407r)	0.553119	1	0.0507596	84990
56315	chr15:66577213-66578625	Phf20l1	0.0408514	0.0933611	0.00381393	0.00381393	Zfp148	FALSE	Zfp148_direct_+/+	Zfp148_direct_+/+_(128g)	Zfp148_direct_+/+_(407r)	0.488169	1	0.0857194	81212
56316	chr9:65826737-65828093	Csnk1g1	0.0529063	0.0764113	0.00404264	0.00404264	Zfp148	FALSE	Zfp148_direct_+/+	Zfp148_direct_+/+_(128g)	Zfp148_direct_+/+_(407r)	0.779593	1	0.0674514	44573
56317	chr16:32277110-32278309	Ubxn7	0.0930852	0.121251	0.0112866	0.0112866	Zfp148	FALSE	Zfp148_direct_+/+	Zfp148_direct_+/+_(128g)	Zfp148_direct_+/+_(407r)	1.05622	1	0.0582327	40595
56318	chr17:26414428-26415820	Ergic1	0.0292029	0.116069	0.00338955	0.00338955	Zfp148	FALSE	Zfp148_direct_+/+	Zfp148_direct_+/+_(128g)	Zfp148_direct_+/+_(407r)	0.478583	1	0.0585405	64130
56319	chr3:30792657-30794156	Phc3	0.0446813	0.0578619	0.00258534	0.00258534	Zfp148	FALSE	Zfp148_direct_+/+	Zfp148_direct_+/+_(128g)	Zfp148_direct_+/+_(407r)	0.594297	1	0.0602795	45692
56320	chr12:69445822-69447669	Nemf	0.0459571	0.0793213	0.00364538	0.00364538	Zfp148	FALSE	Zfp148_direct_+/+	Zfp148_direct_+/+_(128g)	Zfp148_direct_+/+_(407r)	0.490591	1	0.0544517	31313
56321	chr6:39562419-39563417	Braf	0.117343	0.184814	0.0216866	0.0216866	Zfp148	FALSE	Zfp148_direct_+/+	Zfp148_direct_+/+_(128g)	Zfp148_direct_+/+_(407r)	0.860226	1	0.0731738	19481
56322	chr3:89759362-89760827	Adar	0.0862929	0.120477	0.0103963	0.0103963	Zfp148	FALSE	Zfp148_direct_+/+	Zfp148_direct_+/+_(128g)	Zfp148_direct_+/+_(407r)	1.83021	1	0.0537935	34843
56323	chr16:16212911-16213994	Dnm1l	0.210346	0.15005	0.0315624	0.0315624	Zfp148	FALSE	Zfp148_direct_+/+	Zfp148_direct_+/+_(128g)	Zfp148_direct_+/+_(407r)	1.30303	1	0.0747107	170
56324	chr2:25620996-25622382	Rabl6	0.0426699	0.0826807	0.00352798	0.00352798	Zfp148	FALSE	Zfp148_direct_+/+	Zfp148_direct_+/+_(128g)	Zfp148_direct_+/+_(407r)	0.508781	1	0.0545561	42529
56325	chr16:21332623-21334092	Vps8	0.0372406	0.078438	0.00292108	0.00292108	Zfp148	FALSE	Zfp148_direct_+/+	Zfp148_direct_+/+_(128g)	Zfp148_direct_+/+_(407r)	0.579083	1	0.0505862	83689
56326	chr16:30503883-30504497	Atp13a3	0.0235938	0.09431	0.00222514	0.00222514	Zfp148	FALSE	Zfp148_direct_+/+	Zfp148_direct_+/+_(128g)	Zfp148_direct_+/+_(407r)	0.419269	1	0.0593119	91731
56327	chr15:102510130-102512402	Atf7	0.0238313	0.0810909	0.0019325	0.0019325	Zfp148	FALSE	Zfp148_direct_+/+	Zfp148_direct_+/+_(128g)	Zfp148_direct_+/+_(407r)	1.91854	1	0.0692523	32294
56328	chr16:36930434-36931469	Iqcb1	0.0444047	0.0825261	0.00366454	0.00366454	Zfp148	FALSE	Zfp148_direct_+/+	Zfp148_direct_+/+_(128g)	Zfp148_direct_+/+_(407r)	0.330468	1	0.05709	84369
56329	chr4:120255988-120256315	Scmh1	0.0486349	0.198672	0.00966237	0.00966237	Zfp148	FALSE	Zfp148_direct_+/+	Zfp148_direct_+/+_(128g)	Zfp148_direct_+/+_(407r)	0.821299	1	0.0832023	73745
56330	chr8:25596891-25597883	Nsd3	0.0315313	0.0966925	0.00304884	0.00304884	Zfp148	FALSE	Zfp148_direct_+/+	Zfp148_direct_+/+_(128g)	Zfp148_direct_+/+_(407r)	0.693208	1	0.0553073	45171
56331	chr16:45154846-45155492	Atg3	0.114617	0.0802512	0.00919815	0.00919815	Zfp148	FALSE	Zfp148_direct_+/+	Zfp148_direct_+/+_(128g)	Zfp148_direct_+/+_(407r)	1.57495	1	0.0533399	17310
