## Supplemental Tables S1-17 for "Multi-omic profiling of human and mouse dorsal root ganglia enables targeted gene delivery to nociceptors": SuppTable12_SCENIC_eregulons_Mouse_DRG_Neurons.xlsx (part 11 of 50)

### Sheet: SuppTable12_SCENIC_eregulons_Mo (continued)
	Region	Gene	importance_R2G	rho_R2G	importance_x_rho	importance_x_abs_rho	TF	is_extended	eRegulon_name	Gene_signature_name	Region_signature_name	importance_TF2G	regulation	rho_TF2G	triplet_rank
56332	chr16:94312461-94314126	Ttc3	0.0259389	0.154495	0.00400741	0.00400741	Zfp148	FALSE	Zfp148_direct_+/+	Zfp148_direct_+/+_(128g)	Zfp148_direct_+/+_(407r)	0.401314	1	0.111567	93283
56333	chr16:94369735-94371970	Ttc3	0.0245376	0.140932	0.00345813	0.00345813	Zfp148	FALSE	Zfp148_direct_+/+	Zfp148_direct_+/+_(128g)	Zfp148_direct_+/+_(407r)	0.401314	1	0.111567	8538
56334	chr16:96144971-96145958	Brwd1	0.0535905	0.0566635	0.00303663	0.00303663	Zfp148	FALSE	Zfp148_direct_+/+	Zfp148_direct_+/+_(128g)	Zfp148_direct_+/+_(407r)	0.305615	1	0.0663893	72475
56335	chr11:107730793-107732202	Helz	0.0277232	0.139394	0.00386445	0.00386445	Zfp148	FALSE	Zfp148_direct_+/+	Zfp148_direct_+/+_(128g)	Zfp148_direct_+/+_(407r)	0.397504	1	0.0665042	80923
56336	chr9:107632485-107634136	Rbm6	0.0913878	0.138596	0.0126659	0.0126659	Zfp148	FALSE	Zfp148_direct_+/+	Zfp148_direct_+/+_(128g)	Zfp148_direct_+/+_(407r)	0.761016	1	0.0602228	41604
56337	chr11:95512720-95515009	Spop	0.04063	0.153102	0.00622052	0.00622052	Zfp148	FALSE	Zfp148_direct_+/+	Zfp148_direct_+/+_(128g)	Zfp148_direct_+/+_(407r)	0.83193	1	0.073682	65031
56338	chr5:36594991-36595602	D5Ertd579e	0.0426725	0.133696	0.00570513	0.00570513	Zfp148	FALSE	Zfp148_direct_+/+	Zfp148_direct_+/+_(128g)	Zfp148_direct_+/+_(407r)	0.334301	1	0.0698289	84959
56339	chr16:35270218-35270817	Sec22a	0.0902516	0.119027	0.0107424	0.0107424	Zfp148	FALSE	Zfp148_direct_+/+	Zfp148_direct_+/+_(128g)	Zfp148_direct_+/+_(407r)	0.323471	1	0.0538739	41967
56340	chr16:33011984-33012671	Lmln	0.0164839	0.0600571	0.000989974	0.000989974	Zfp148	FALSE	Zfp148_direct_+/+	Zfp148_direct_+/+_(128g)	Zfp148_direct_+/+_(407r)	0.419092	1	0.0514004	80980
56341	chr5:121828377-121829264	Atxn2	0.0407467	0.107075	0.00436297	0.00436297	Zfp148	FALSE	Zfp148_direct_+/+	Zfp148_direct_+/+_(128g)	Zfp148_direct_+/+_(407r)	0.643519	1	0.0598055	84670
56342	chr3:95588152-95589171	Arnt	0.0324566	0.0913578	0.00296517	0.00296517	Zfp148	FALSE	Zfp148_direct_+/+	Zfp148_direct_+/+_(128g)	Zfp148_direct_+/+_(407r)	0.479873	1	0.0533488	85392
56343	chr16:94301919-94303504	Hlcs	0.0546676	0.10029	0.00548263	0.00548263	Zfp148	FALSE	Zfp148_direct_+/+	Zfp148_direct_+/+_(128g)	Zfp148_direct_+/+_(407r)	0.897218	1	0.0581235	74702
56344	chr17:26067802-26069921	Rab11fip3	0.0261953	0.0888111	0.00232643	0.00232643	Zfp148	FALSE	Zfp148_direct_+/+	Zfp148_direct_+/+_(128g)	Zfp148_direct_+/+_(407r)	0.478981	1	0.0587243	89683
56345	chr16:96127060-96128549	Brwd1	0.0681292	0.0612303	0.00417157	0.00417157	Zfp148	FALSE	Zfp148_direct_+/+	Zfp148_direct_+/+_(128g)	Zfp148_direct_+/+_(407r)	0.305615	1	0.0663893	36131
56346	chr19:46135219-46137845	Gbf1	0.0920176	0.133005	0.0122388	0.0122388	Zfp148	FALSE	Zfp148_direct_+/+	Zfp148_direct_+/+_(128g)	Zfp148_direct_+/+_(407r)	0.528126	1	0.0705014	40918
56347	chr17:32200891-32201833	Brd4	0.0375291	0.0582295	0.0021853	0.0021853	Zfp148	FALSE	Zfp148_direct_+/+	Zfp148_direct_+/+_(128g)	Zfp148_direct_+/+_(407r)	0.423603	1	0.0501098	56294
56348	chr19:55218172-55219548	Vti1a	0.0617264	0.0781337	0.00482291	0.00482291	Zfp148	FALSE	Zfp148_direct_+/+	Zfp148_direct_+/+_(128g)	Zfp148_direct_+/+_(407r)	0.648008	1	0.0545836	70230
56349	chr13:8870243-8872031	Wdr37	0.04193	0.0608887	0.00255307	0.00255307	Zfp148	FALSE	Zfp148_direct_+/+	Zfp148_direct_+/+_(128g)	Zfp148_direct_+/+_(407r)	0.698856	1	0.0628915	62960
56350	chr12:3787531-3788725	Dtnb	0.0483168	0.160906	0.00777446	0.00777446	Zfp148	FALSE	Zfp148_direct_+/+	Zfp148_direct_+/+_(128g)	Zfp148_direct_+/+_(407r)	2.83183	1	0.0801951	35904
56351	chr3:95855421-95856495	Vps45	0.020126	0.0548354	0.00110362	0.00110362	Zfp148	FALSE	Zfp148_direct_+/+	Zfp148_direct_+/+_(128g)	Zfp148_direct_+/+_(407r)	1.36041	1	0.0586851	43651
56352	chr9:107887631-107888832	Rbm6	0.0667071	0.126604	0.00844538	0.00844538	Zfp148	FALSE	Zfp148_direct_+/+	Zfp148_direct_+/+_(128g)	Zfp148_direct_+/+_(407r)	0.761016	1	0.0602228	61482
56353	chr19:46396691-46397291	Gbf1	0.0530979	0.0727662	0.00386373	0.00386373	Zfp148	FALSE	Zfp148_direct_+/+	Zfp148_direct_+/+_(128g)	Zfp148_direct_+/+_(407r)	0.528126	1	0.0705014	72380
56354	chr8:25465225-25466520	Nsd3	0.0375643	0.0954626	0.00358599	0.00358599	Zfp148	FALSE	Zfp148_direct_+/+	Zfp148_direct_+/+_(128g)	Zfp148_direct_+/+_(407r)	0.693208	1	0.0553073	61525
56355	chr4:83438831-83439519	Snapc3	0.0704006	0.10898	0.00767229	0.00767229	Zfp148	FALSE	Zfp148_direct_+/+	Zfp148_direct_+/+_(128g)	Zfp148_direct_+/+_(407r)	0.523172	1	0.0523328	41499
56356	chr15:99817980-99820198	Larp4	0.0454283	0.103302	0.00469283	0.00469283	Zfp148	FALSE	Zfp148_direct_+/+	Zfp148_direct_+/+_(128g)	Zfp148_direct_+/+_(407r)	0.696457	1	0.0501883	84595
56357	chr19:53795255-53796140	Shoc2	0.0696612	0.123084	0.00857418	0.00857418	Zfp148	FALSE	Zfp148_direct_+/+	Zfp148_direct_+/+_(128g)	Zfp148_direct_+/+_(407r)	0.471812	1	0.0517277	63191
56358	chr5:121811334-121812774	Atxn2	0.0320618	0.0700827	0.00224698	0.00224698	Zfp148	FALSE	Zfp148_direct_+/+	Zfp148_direct_+/+_(128g)	Zfp148_direct_+/+_(407r)	0.643519	1	0.0598055	81630
56359	chr11:107594895-107596229	Helz	0.0232505	0.0559958	0.00130193	0.00130193	Zfp148	FALSE	Zfp148_direct_+/+	Zfp148_direct_+/+_(128g)	Zfp148_direct_+/+_(407r)	0.397504	1	0.0665042	92061
56360	chr13:30966381-30967381	Exoc2	0.0511764	0.0927679	0.00474753	0.00474753	Zfp148	FALSE	Zfp148_direct_+/+	Zfp148_direct_+/+_(128g)	Zfp148_direct_+/+_(407r)	0.848711	1	0.051603	38255
56361	chr19:55358233-55360881	Vti1a	0.0419019	0.106717	0.00447162	0.00447162	Zfp148	FALSE	Zfp148_direct_+/+	Zfp148_direct_+/+_(128g)	Zfp148_direct_+/+_(407r)	0.648008	1	0.0545836	70198
56362	chr5:36529440-36531158	D5Ertd579e	0.0301576	0.117522	0.00354419	0.00354419	Zfp148	FALSE	Zfp148_direct_+/+	Zfp148_direct_+/+_(128g)	Zfp148_direct_+/+_(407r)	0.334301	1	0.0698289	87916
56363	chr16:17131593-17132959	Mapk1	0.0222512	0.051866	0.00115408	0.00115408	Zfp148	FALSE	Zfp148_direct_+/+	Zfp148_direct_+/+_(128g)	Zfp148_direct_+/+_(407r)	0.414861	1	0.0505907	93359
56364	chr4:59034515-59036225	Ecpas	0.116505	0.182359	0.0212458	0.0212458	Zfp148	FALSE	Zfp148_direct_+/+	Zfp148_direct_+/+_(128g)	Zfp148_direct_+/+_(407r)	0.317082	1	0.0684359	23873
56365	chr15:35723252-35724096	Vps13b	0.00605804	0.0718864	0.000435491	0.000435491	Zfp148	FALSE	Zfp148_direct_+/+	Zfp148_direct_+/+_(128g)	Zfp148_direct_+/+_(407r)	0.351363	1	0.0567976	94378
56366	chr17:11611415-11612055	Prkn	0.0641967	0.177947	0.0114236	0.0114236	Zfp148	FALSE	Zfp148_direct_+/+	Zfp148_direct_+/+_(128g)	Zfp148_direct_+/+_(407r)	0.326799	1	0.0564268	63372
56367	chr16:33250962-33252116	Zfp148	0.0711706	0.0854582	0.00608211	0.00608211	Zfp148	FALSE	Zfp148_direct_+/+	Zfp148_direct_+/+_(128g)	Zfp148_direct_+/+_(407r)	3.3483	1	1	2132
56368	chr16:30387603-30389864	Atp13a3	0.018442	0.0650119	0.00119895	0.00119895	Zfp148	FALSE	Zfp148_direct_+/+	Zfp148_direct_+/+_(128g)	Zfp148_direct_+/+_(407r)	0.419269	1	0.0593119	90284
56369	chr18:36734546-36735804	Ankhd1	0.0308758	0.0665732	0.0020555	0.0020555	Zfp148	FALSE	Zfp148_direct_+/+	Zfp148_direct_+/+_(128g)	Zfp148_direct_+/+_(407r)	0.632243	1	0.0705534	58681
56370	chr9:66126315-66127240	Csnk1g1	0.02805	0.0814127	0.00228363	0.00228363	Zfp148	FALSE	Zfp148_direct_+/+	Zfp148_direct_+/+_(128g)	Zfp148_direct_+/+_(407r)	0.779593	1	0.0674514	76401
56371	chr4:120262980-120264212	Scmh1	0.063436	0.234679	0.0148871	0.0148871	Zfp148	FALSE	Zfp148_direct_+/+	Zfp148_direct_+/+_(128g)	Zfp148_direct_+/+_(407r)	0.821299	1	0.0832023	57396
56372	chr3:95995080-95996488	Vps45	0.0525445	0.0910187	0.00478253	0.00478253	Zfp148	FALSE	Zfp148_direct_+/+	Zfp148_direct_+/+_(128g)	Zfp148_direct_+/+_(407r)	1.36041	1	0.0586851	30459
56373	chr19:53901883-53904251	Shoc2	0.028071	0.0666254	0.00187024	0.00187024	Zfp148	FALSE	Zfp148_direct_+/+	Zfp148_direct_+/+_(128g)	Zfp148_direct_+/+_(407r)	0.471812	1	0.0517277	21518
56374	chr19:4214381-4215555	Kdm2a	0.0648622	0.104786	0.00679665	0.00679665	Zfp148	FALSE	Zfp148_direct_+/+	Zfp148_direct_+/+_(128g)	Zfp148_direct_+/+_(407r)	0.415367	1	0.0539805	64265
56375	chr15:100141414-100142275	Larp4	0.0284658	0.0708494	0.00201678	0.00201678	Zfp148	FALSE	Zfp148_direct_+/+	Zfp148_direct_+/+_(128g)	Zfp148_direct_+/+_(407r)	0.696457	1	0.0501883	91025
56376	chr18:35829344-35831237	Dnajc18	0.0243481	0.0626348	0.00152504	0.00152504	Zfp148	FALSE	Zfp148_direct_+/+	Zfp148_direct_+/+_(128g)	Zfp148_direct_+/+_(407r)	0.921759	1	0.0606145	83256
56377	chr19:55253098-55254614	Vti1a	0.110407	0.0886539	0.00978801	0.00978801	Zfp148	FALSE	Zfp148_direct_+/+	Zfp148_direct_+/+_(128g)	Zfp148_direct_+/+_(407r)	0.648008	1	0.0545836	24651
56378	chr5:36711876-36713941	D5Ertd579e	0.0323617	0.105165	0.00340331	0.00340331	Zfp148	FALSE	Zfp148_direct_+/+	Zfp148_direct_+/+_(128g)	Zfp148_direct_+/+_(407r)	0.334301	1	0.0698289	87854
56379	chr4:120665732-120667704	Scmh1	0.0730188	0.245308	0.0179121	0.0179121	Zfp148	FALSE	Zfp148_direct_+/+	Zfp148_direct_+/+_(128g)	Zfp148_direct_+/+_(407r)	0.821299	1	0.0832023	24840
56380	chr8:25518572-25520219	Nsd3	0.0442271	0.11514	0.00509231	0.00509231	Zfp148	FALSE	Zfp148_direct_+/+	Zfp148_direct_+/+_(128g)	Zfp148_direct_+/+_(407r)	0.693208	1	0.0553073	69980
56381	chr19:7310595-7311565	Rtn3	0.0552294	0.209962	0.0115961	0.0115961	Zfp148	FALSE	Zfp148_direct_+/+	Zfp148_direct_+/+_(128g)	Zfp148_direct_+/+_(407r)	0.284557	1	0.0850075	66521
56382	chr16:94723905-94725286	Dyrk1a	0.0599359	0.102463	0.00614123	0.00614123	Zfp148	FALSE	Zfp148_direct_+/+	Zfp148_direct_+/+_(128g)	Zfp148_direct_+/+_(407r)	0.473587	1	0.0726577	67960
56383	chr6:47953005-47953984	Zfp398	0.0501814	0.102701	0.0051537	0.0051537	Zfp148	FALSE	Zfp148_direct_+/+	Zfp148_direct_+/+_(128g)	Zfp148_direct_+/+_(407r)	0.48483	1	0.0585545	76094
56384	chr16:84834438-84836355	App	0.0135993	0.0579921	0.000788649	0.000788649	Zfp148	FALSE	Zfp148_direct_+/+	Zfp148_direct_+/+_(128g)	Zfp148_direct_+/+_(407r)	0.754488	1	0.0778552	76794
56385	chr16:94525920-94527254	Dyrk1a	0.0230554	0.0683589	0.00157604	0.00157604	Zfp148	FALSE	Zfp148_direct_+/+	Zfp148_direct_+/+_(128g)	Zfp148_direct_+/+_(407r)	0.473587	1	0.0726577	17255
56386	chr16:33130165-33131564	Lrch3	0.0164382	0.0754559	0.00124036	0.00124036	Zfp148	FALSE	Zfp148_direct_+/+	Zfp148_direct_+/+_(128g)	Zfp148_direct_+/+_(407r)	2.7849	1	0.0909601	46236
56387	chr9:32031699-32033519	Arhgap32	0.064951	0.0592197	0.00384638	0.00384638	Zfp148	FALSE	Zfp148_direct_+/+	Zfp148_direct_+/+_(128g)	Zfp148_direct_+/+_(407r)	0.413191	1	0.0557775	70117
56388	chr15:99874758-99875797	Larp4	0.0762773	0.107289	0.00818369	0.00818369	Zfp148	FALSE	Zfp148_direct_+/+	Zfp148_direct_+/+_(128g)	Zfp148_direct_+/+_(407r)	0.696457	1	0.0501883	10102
56389	chr6:39810348-39811547	Braf	0.0484468	0.147725	0.00715678	0.00715678	Zfp148	FALSE	Zfp148_direct_+/+	Zfp148_direct_+/+_(128g)	Zfp148_direct_+/+_(407r)	0.860226	1	0.0731738	30379
56390	chr12:85121821-85122209	Dlst	0.070424	0.115059	0.00810292	0.00810292	Zfp148	FALSE	Zfp148_direct_+/+	Zfp148_direct_+/+_(128g)	Zfp148_direct_+/+_(407r)	0.553119	1	0.0507596	63777
56391	chr2:158360740-158362066	Ralgapb	0.104879	0.0919335	0.00964185	0.00964185	Zfp148	FALSE	Zfp148_direct_+/+	Zfp148_direct_+/+_(128g)	Zfp148_direct_+/+_(407r)	0.558111	1	0.0598022	29716
56392	chr17:32090302-32092387	Brd4	0.0813242	0.0620552	0.00504659	0.00504659	Zfp148	FALSE	Zfp148_direct_+/+	Zfp148_direct_+/+_(128g)	Zfp148_direct_+/+_(407r)	0.423603	1	0.0501098	50507
56393	chr16:21852864-21854828	Map3k13	0.0492099	0.0845348	0.00415995	0.00415995	Zfp148	FALSE	Zfp148_direct_+/+	Zfp148_direct_+/+_(128g)	Zfp148_direct_+/+_(407r)	0.833035	1	0.0766802	76915
56394	chr9:107643817-107645221	Rbm6	0.0515043	0.12096	0.00622994	0.00622994	Zfp148	FALSE	Zfp148_direct_+/+	Zfp148_direct_+/+_(128g)	Zfp148_direct_+/+_(407r)	0.761016	1	0.0602228	73377
56395	chr10:123075572-123077124	Usp15	0.0612808	0.0936616	0.00573966	0.00573966	Zfp148	FALSE	Zfp148_direct_+/+	Zfp148_direct_+/+_(128g)	Zfp148_direct_+/+_(407r)	1.09055	1	0.0544104	9308
56396	chr17:32142927-32143921	Brd4	0.0340567	0.0696719	0.0023728	0.0023728	Zfp148	FALSE	Zfp148_direct_+/+	Zfp148_direct_+/+_(128g)	Zfp148_direct_+/+_(407r)	0.423603	1	0.0501098	90110
56397	chr13:31058260-31058802	Exoc2	0.0275828	0.0692623	0.00191045	0.00191045	Zfp148	FALSE	Zfp148_direct_+/+	Zfp148_direct_+/+_(128g)	Zfp148_direct_+/+_(407r)	0.848711	1	0.051603	73295
56398	chr4:33188404-33189788	Rngtt	0.0845703	0.0872868	0.00738187	0.00738187	Zfp148	FALSE	Zfp148_direct_+/+	Zfp148_direct_+/+_(128g)	Zfp148_direct_+/+_(407r)	0.628251	1	0.0604123	39608
56399	chr1:159127332-159128941	Cop1	0.0676293	0.0838509	0.00567078	0.00567078	Zfp148	FALSE	Zfp148_direct_+/+	Zfp148_direct_+/+_(128g)	Zfp148_direct_+/+_(407r)	0.835278	1	0.0526313	66657
56400	chr6:52639619-52640788	Hibadh	0.0849339	0.0710049	0.00603073	0.00603073	Zfp148	FALSE	Zfp148_direct_+/+	Zfp148_direct_+/+_(128g)	Zfp148_direct_+/+_(407r)	0.643835	1	0.0583456	11803
56401	chr10:78254742-78256164	Agpat3	0.0724727	0.149575	0.0108401	0.0108401	Zfp148	FALSE	Zfp148_direct_+/+	Zfp148_direct_+/+_(128g)	Zfp148_direct_+/+_(407r)	0.293788	1	0.0521421	11708
56402	chr17:26660164-26660677	Ergic1	0.0414466	0.144049	0.00597035	0.00597035	Zfp148	FALSE	Zfp148_direct_+/+	Zfp148_direct_+/+_(128g)	Zfp148_direct_+/+_(407r)	0.478583	1	0.0585405	82512
56403	chr6:39573453-39574927	Braf	0.0450734	0.163883	0.00738677	0.00738677	Zfp148	FALSE	Zfp148_direct_+/+	Zfp148_direct_+/+_(128g)	Zfp148_direct_+/+_(407r)	0.860226	1	0.0731738	81177
56404	chr16:36925304-36926375	Iqcb1	0.0807319	0.106251	0.00857784	0.00857784	Zfp148	FALSE	Zfp148_direct_+/+	Zfp148_direct_+/+_(128g)	Zfp148_direct_+/+_(407r)	0.330468	1	0.05709	55285
56405	chr16:32184819-32185942	Pak2	0.033613	0.127055	0.00427071	0.00427071	Zfp148	FALSE	Zfp148_direct_+/+	Zfp148_direct_+/+_(128g)	Zfp148_direct_+/+_(407r)	0.434219	1	0.0592424	87945
56406	chr10:123019616-123020612	Usp15	0.00523827	0.0605779	0.000317323	0.000317323	Zfp148	FALSE	Zfp148_direct_+/+	Zfp148_direct_+/+_(128g)	Zfp148_direct_+/+_(407r)	1.09055	1	0.0544104	78855
56407	chr17:26560857-26562419	Ergic1	0.0342976	0.128198	0.00439688	0.00439688	Zfp148	FALSE	Zfp148_direct_+/+	Zfp148_direct_+/+_(128g)	Zfp148_direct_+/+_(407r)	0.478583	1	0.0585405	85266
56408	chr17:26089791-26090940	Rab11fip3	0.0519903	0.106785	0.00555178	0.00555178	Zfp148	FALSE	Zfp148_direct_+/+	Zfp148_direct_+/+_(128g)	Zfp148_direct_+/+_(407r)	0.478981	1	0.0587243	35732
56409	chr11:72488475-72490522	Ube2g1	0.0366444	0.0982548	0.00360049	0.00360049	Zfp148	FALSE	Zfp148_direct_+/+	Zfp148_direct_+/+_(128g)	Zfp148_direct_+/+_(407r)	0.361994	1	0.0596806	78721
56410	chr16:94472281-94473669	Ttc3	0.0489431	0.231241	0.0113177	0.0113177	Zfp148	FALSE	Zfp148_direct_+/+	Zfp148_direct_+/+_(128g)	Zfp148_direct_+/+_(407r)	0.401314	1	0.111567	76682
56411	chr13:30903628-30904136	Exoc2	0.0340923	0.0790174	0.00269389	0.00269389	Zfp148	FALSE	Zfp148_direct_+/+	Zfp148_direct_+/+_(128g)	Zfp148_direct_+/+_(407r)	0.848711	1	0.051603	61556
56412	chr16:18751710-18753362	Hira	0.0683516	0.0504879	0.00345092	0.00345092	Zfp148	FALSE	Zfp148_direct_+/+	Zfp148_direct_+/+_(128g)	Zfp148_direct_+/+_(407r)	0.803206	1	0.0615194	55692
56413	chr1:60408986-60410444	Nbeal1	0.0824696	0.161622	0.0133289	0.0133289	Zfp148	FALSE	Zfp148_direct_+/+	Zfp148_direct_+/+_(128g)	Zfp148_direct_+/+_(407r)	0.358924	1	0.0605547	13491
56414	chr19:28990064-28991320	Cdc37l1	0.0845426	0.125859	0.0106404	0.0106404	Zfp148	FALSE	Zfp148_direct_+/+	Zfp148_direct_+/+_(128g)	Zfp148_direct_+/+_(407r)	0.723167	1	0.0634607	28911
56415	chr12:69168289-69169116	Nemf	0.0353696	0.0831825	0.00294214	0.00294214	Zfp148	FALSE	Zfp148_direct_+/+	Zfp148_direct_+/+_(128g)	Zfp148_direct_+/+_(407r)	0.490591	1	0.0544517	64617
56416	chr16:85172063-85174130	App	0.0239937	0.0942559	0.00226155	0.00226155	Zfp148	FALSE	Zfp148_direct_+/+	Zfp148_direct_+/+_(128g)	Zfp148_direct_+/+_(407r)	0.754488	1	0.0778552	85041
56417	chr12:69474273-69475689	Nemf	0.0465091	0.111745	0.00519716	0.00519716	Zfp148	FALSE	Zfp148_direct_+/+	Zfp148_direct_+/+_(128g)	Zfp148_direct_+/+_(407r)	0.490591	1	0.0544517	71065
56418	chr4:33208180-33210058	Rngtt	0.0591713	0.101062	0.00597996	0.00597996	Zfp148	FALSE	Zfp148_direct_+/+	Zfp148_direct_+/+_(128g)	Zfp148_direct_+/+_(407r)	0.628251	1	0.0604123	22222
56419	chr2:25706354-25707458	Rabl6	0.0522261	0.0826657	0.00431731	0.00431731	Zfp148	FALSE	Zfp148_direct_+/+	Zfp148_direct_+/+_(128g)	Zfp148_direct_+/+_(407r)	0.508781	1	0.0545561	65452
56420	chr16:91010502-91012082	Paxbp1	0.0247519	0.0553237	0.00136937	0.00136937	Zfp148	FALSE	Zfp148_direct_+/+	Zfp148_direct_+/+_(128g)	Zfp148_direct_+/+_(407r)	0.975739	1	0.0727192	52719
56421	chr1:60179658-60181207	Nbeal1	0.0384376	0.130132	0.00500194	0.00500194	Zfp148	FALSE	Zfp148_direct_+/+	Zfp148_direct_+/+_(128g)	Zfp148_direct_+/+_(407r)	0.358924	1	0.0605547	15739
56422	chr1:105842989-105844956	Relch	0.0707689	0.0760157	0.00537955	0.00537955	Zfp148	FALSE	Zfp148_direct_+/+	Zfp148_direct_+/+_(128g)	Zfp148_direct_+/+_(407r)	0.625811	1	0.0516728	54198
56423	chr19:46308843-46309762	Gbf1	0.0289494	0.102157	0.00295739	0.00295739	Zfp148	FALSE	Zfp148_direct_+/+	Zfp148_direct_+/+_(128g)	Zfp148_direct_+/+_(407r)	0.528126	1	0.0705014	91683
56424	chr16:38008768-38010139	Gsk3b	0.0639704	0.171017	0.0109401	0.0109401	Zfp148	FALSE	Zfp148_direct_+/+	Zfp148_direct_+/+_(128g)	Zfp148_direct_+/+_(407r)	0.475689	1	0.101839	67989
56425	chr19:46304199-46305949	Gbf1	0.0341164	0.110956	0.00378541	0.00378541	Zfp148	FALSE	Zfp148_direct_+/+	Zfp148_direct_+/+_(128g)	Zfp148_direct_+/+_(407r)	0.528126	1	0.0705014	53118
56426	chr3:67373756-67374795	Rsrc1	0.048106	0.138134	0.00664507	0.00664507	Zfp148	FALSE	Zfp148_direct_+/+	Zfp148_direct_+/+_(128g)	Zfp148_direct_+/+_(407r)	0.346072	1	0.0548718	58013
56427	chr12:85279653-85281195	Dlst	0.0332163	0.0925427	0.00307392	0.00307392	Zfp148	FALSE	Zfp148_direct_+/+	Zfp148_direct_+/+_(128g)	Zfp148_direct_+/+_(407r)	0.553119	1	0.0507596	73063
56428	chr3:96065139-96066819	Vps45	0.113903	0.132899	0.0151375	0.0151375	Zfp148	FALSE	Zfp148_direct_+/+	Zfp148_direct_+/+_(128g)	Zfp148_direct_+/+_(407r)	1.36041	1	0.0586851	21702
56429	chr16:32802831-32803849	Fyttd1	0.0294681	0.106603	0.00314138	0.00314138	Zfp148	FALSE	Zfp148_direct_+/+	Zfp148_direct_+/+_(128g)	Zfp148_direct_+/+_(407r)	2.30877	1	0.0957746	61344
56430	chr16:16895962-16897335	Mapk1	0.0177343	0.0583052	0.001034	0.001034	Zfp148	FALSE	Zfp148_direct_+/+	Zfp148_direct_+/+_(128g)	Zfp148_direct_+/+_(407r)	0.414861	1	0.0505907	92268
56431	chr18:36744150-36745081	Ankhd1	0.0245956	0.0666226	0.00163862	0.00163862	Zfp148	FALSE	Zfp148_direct_+/+	Zfp148_direct_+/+_(128g)	Zfp148_direct_+/+_(407r)	0.632243	1	0.0705534	80081
56432	chr9:70542144-70543626	Rnf111	0.0642026	0.0500274	0.00321189	0.00321189	Zfp148	FALSE	Zfp148_direct_+/+	Zfp148_direct_+/+_(128g)	Zfp148_direct_+/+_(407r)	0.738908	1	0.0555223	23299
56433	chr9:56505906-56507219	Hmg20a	0.112741	0.131452	0.01482	0.01482	Zfp148	FALSE	Zfp148_direct_+/+	Zfp148_direct_+/+_(128g)	Zfp148_direct_+/+_(407r)	0.644462	1	0.0621268	23152
56434	chr1:105663157-105664603	Relch	0.117024	0.0508671	0.00595265	0.00595265	Zfp148	FALSE	Zfp148_direct_+/+	Zfp148_direct_+/+_(128g)	Zfp148_direct_+/+_(407r)	0.625811	1	0.0516728	8432
56435	chr4:120259325-120260346	Scmh1	0.0517645	0.25415	0.013156	0.013156	Zfp148	FALSE	Zfp148_direct_+/+	Zfp148_direct_+/+_(128g)	Zfp148_direct_+/+_(407r)	0.821299	1	0.0832023	79090
56436	chr16:4213005-4214871	Crebbp	0.0504597	0.116176	0.00586222	0.00586222	Zfp148	FALSE	Zfp148_direct_+/+	Zfp148_direct_+/+_(128g)	Zfp148_direct_+/+_(407r)	0.852553	1	0.065773	57898
56437	chr8:40448590-40449560	Vps37a	0.0572319	0.0973898	0.0055738	0.0055738	Zfp148	FALSE	Zfp148_direct_+/+	Zfp148_direct_+/+_(128g)	Zfp148_direct_+/+_(407r)	0.411415	1	0.056846	77860
56438	chr5:121842314-121843607	Atxn2	0.0379438	0.0611818	0.00232147	0.00232147	Zfp148	FALSE	Zfp148_direct_+/+	Zfp148_direct_+/+_(128g)	Zfp148_direct_+/+_(407r)	0.643519	1	0.0598055	79009
56439	chr2:61592744-61594258	Psmd14	0.0626848	0.082005	0.00514047	0.00514047	Zfp148	FALSE	Zfp148_direct_+/+	Zfp148_direct_+/+_(128g)	Zfp148_direct_+/+_(407r)	0.556369	1	0.0586225	19673
56440	chr18:36515169-36516272	Ankhd1	0.0563039	0.0924286	0.00520409	0.00520409	Zfp148	FALSE	Zfp148_direct_+/+	Zfp148_direct_+/+_(128g)	Zfp148_direct_+/+_(407r)	0.632243	1	0.0705534	61618
56441	chr16:33178246-33179376	Osbpl11	0.025755	0.0764398	0.00196871	0.00196871	Zfp148	FALSE	Zfp148_direct_+/+	Zfp148_direct_+/+_(128g)	Zfp148_direct_+/+_(407r)	1.09992	1	0.0646879	70623
56442	chr19:4231297-4232749	Kdm2a	0.0272677	0.0839142	0.00228815	0.00228815	Zfp148	FALSE	Zfp148_direct_+/+	Zfp148_direct_+/+_(128g)	Zfp148_direct_+/+_(407r)	0.415367	1	0.0539805	88610
56443	chr2:104557994-104559354	Cstf3	0.0374098	0.0592568	0.00221679	0.00221679	Zfp148	FALSE	Zfp148_direct_+/+	Zfp148_direct_+/+_(128g)	Zfp148_direct_+/+_(407r)	0.833484	1	0.0525523	77283
56444	chr16:4003279-4004589	Crebbp	0.0543055	0.115465	0.0062704	0.0062704	Zfp148	FALSE	Zfp148_direct_+/+	Zfp148_direct_+/+_(128g)	Zfp148_direct_+/+_(407r)	0.852553	1	0.065773	74073
56445	chr5:135393850-135394893	Baz1b	0.0500971	0.0719755	0.00360576	0.00360576	Zfp148	FALSE	Zfp148_direct_+/+	Zfp148_direct_+/+_(128g)	Zfp148_direct_+/+_(407r)	0.283287	1	0.0550792	76577
56446	chr16:32821767-32822720	Rubcn	0.0607199	0.0695285	0.00422176	0.00422176	Zfp148	FALSE	Zfp148_direct_+/+	Zfp148_direct_+/+_(128g)	Zfp148_direct_+/+_(407r)	1.32246	1	0.0651213	28003
56447	chr1:60097523-60099085	Nbeal1	0.0613918	0.13068	0.00802266	0.00802266	Zfp148	FALSE	Zfp148_direct_+/+	Zfp148_direct_+/+_(128g)	Zfp148_direct_+/+_(407r)	0.358924	1	0.0605547	25792
56448	chr16:21562441-21563953	Vps8	0.0255374	0.0951688	0.00243037	0.00243037	Zfp148	FALSE	Zfp148_direct_+/+	Zfp148_direct_+/+_(128g)	Zfp148_direct_+/+_(407r)	0.579083	1	0.0505862	54359
56449	chr3:67429496-67430743	Rsrc1	0.0338917	0.156542	0.00530547	0.00530547	Zfp148	FALSE	Zfp148_direct_+/+	Zfp148_direct_+/+_(128g)	Zfp148_direct_+/+_(407r)	0.346072	1	0.0548718	89551
56450	chr16:29734123-29735842	Opa1	0.0529285	0.0632394	0.00334717	0.00334717	Zfp148	FALSE	Zfp148_direct_+/+	Zfp148_direct_+/+_(128g)	Zfp148_direct_+/+_(407r)	0.895719	1	0.0620873	68829
56451	chr8:25274166-25275676	Tacc1	0.11434	0.330537	0.0377937	0.0377937	Zfp423	FALSE	Zfp423_direct_+/+	Zfp423_direct_+/+_(49g)	Zfp423_direct_+/+_(53r)	2.20174	1	0.221759	8059
56452	chr2:4187133-4188072	Frmd4a	0.0147564	0.305261	0.00450454	0.00450454	Zfp423	FALSE	Zfp423_direct_+/+	Zfp423_direct_+/+_(49g)	Zfp423_direct_+/+_(53r)	1.67445	1	0.172446	55856
56453	chr5:8111634-8112711	Adam22	0.0237111	0.368096	0.00872798	0.00872798	Zfp423	FALSE	Zfp423_direct_+/+	Zfp423_direct_+/+_(49g)	Zfp423_direct_+/+_(53r)	2.25469	1	0.188374	34747
56454	chr7:49120625-49121706	Nav2	0.000388917	0.313095	0.000121768	0.000121768	Zfp423	FALSE	Zfp423_direct_+/+	Zfp423_direct_+/+_(49g)	Zfp423_direct_+/+_(53r)	7.33191	1	0.349857	18651
56455	chr14:29567906-29569254	Cacna2d3	0.00408802	0.39248	0.00160447	0.00160447	Zfp423	FALSE	Zfp423_direct_+/+	Zfp423_direct_+/+_(49g)	Zfp423_direct_+/+_(53r)	3.1402	1	0.290138	37080
56456	chr5:122302761-122303048	Pptc7	0.0296935	0.121457	0.00360649	0.00360649	Zfp423	FALSE	Zfp423_direct_+/+	Zfp423_direct_+/+_(49g)	Zfp423_direct_+/+_(53r)	1.18605	1	0.0699286	43203
56457	chr15:94633014-94633700	Tmem117	0.0373205	0.452238	0.0168777	0.0168777	Zfp423	FALSE	Zfp423_direct_+/+	Zfp423_direct_+/+_(49g)	Zfp423_direct_+/+_(53r)	1.3994	1	0.131335	37269
56458	chr12:112873554-112874634	Jag2	0.0232834	0.184939	0.00430601	0.00430601	Zfp423	FALSE	Zfp423_direct_+/+	Zfp423_direct_+/+_(49g)	Zfp423_direct_+/+_(53r)	1.2044	1	0.123333	50392
56459	chr4:74065853-74067609	Frmd3	0.0819957	0.178769	0.0146583	0.0146583	Zfp423	FALSE	Zfp423_direct_+/+	Zfp423_direct_+/+_(49g)	Zfp423_direct_+/+_(53r)	4.12393	1	0.170909	4859
56460	chr8:128508051-128509161	Nrp1	0.0324419	0.629761	0.0204306	0.0204306	Zfp423	FALSE	Zfp423_direct_+/+	Zfp423_direct_+/+_(49g)	Zfp423_direct_+/+_(53r)	3.59031	1	0.271323	20154
56461	chr7:96773626-96776396	Tenm4	0.000948395	0.160674	0.000152383	0.000152383	Zfp423	FALSE	Zfp423_direct_+/+	Zfp423_direct_+/+_(49g)	Zfp423_direct_+/+_(53r)	1.52841	1	0.229925	76513
56462	chr13:57855913-57857315	Spock1	0.000445998	0.108463	4.83742138660956e-05	4.83742138660956e-05	Zfp423	FALSE	Zfp423_direct_+/+	Zfp423_direct_+/+_(49g)	Zfp423_direct_+/+_(53r)	4.03387	1	0.313288	29273
56463	chr12:11177400-11179254	Smc6	0.0536822	0.0834837	0.00448159	0.00448159	Zfp423	FALSE	Zfp423_direct_+/+	Zfp423_direct_+/+_(49g)	Zfp423_direct_+/+_(53r)	2.00949	1	0.0911691	9049
56464	chr15:12251173-12252172	Mtmr12	0.0491921	0.129583	0.00637445	0.00637445	Zfp423	FALSE	Zfp423_direct_+/+	Zfp423_direct_+/+_(49g)	Zfp423_direct_+/+_(53r)	1.2799	1	0.0711051	21603
56465	chr9:34765245-34766046	Kirrel3	0.000131069	0.33189	4.350044523387e-05	4.350044523387e-05	Zfp423	FALSE	Zfp423_direct_+/+	Zfp423_direct_+/+_(49g)	Zfp423_direct_+/+_(53r)	2.17608	1	0.274267	72983
56466	chr1:187918329-187919847	Esrrg	0.0014114	0.252121	0.000355844	0.000355844	Zfp423	FALSE	Zfp423_direct_+/+	Zfp423_direct_+/+_(49g)	Zfp423_direct_+/+_(53r)	1.61399	1	0.377965	38776
56467	chr8:87943419-87944580	Zfp423	0.0312581	0.387129	0.0121009	0.0121009	Zfp423	FALSE	Zfp423_direct_+/+	Zfp423_direct_+/+_(49g)	Zfp423_direct_+/+_(53r)	7.33192	1	1	5882
56468	chr13:20433101-20433852	Elmo1	0.000927455	0.183641	0.000170319	0.000170319	Zfp423	FALSE	Zfp423_direct_+/+	Zfp423_direct_+/+_(49g)	Zfp423_direct_+/+_(53r)	1.88927	1	0.307178	74328
56469	chr10:52703890-52705256	Slc35f1	0.0198933	0.592132	0.0117795	0.0117795	Zfp423	FALSE	Zfp423_direct_+/+	Zfp423_direct_+/+_(49g)	Zfp423_direct_+/+_(53r)	3.2709	1	0.389681	21719
56470	chr4:116143130-116144923	Pik3r3	0.0541966	0.208386	0.0112938	0.0112938	Zfp423	FALSE	Zfp423_direct_+/+	Zfp423_direct_+/+_(49g)	Zfp423_direct_+/+_(53r)	1.52399	1	0.156502	17639
56471	chr3:54755075-54756630	Smad9	0.0252401	0.133902	0.00337969	0.00337969	Zfp423	FALSE	Zfp423_direct_+/+	Zfp423_direct_+/+_(49g)	Zfp423_direct_+/+_(53r)	1.61136	1	0.182057	30562
56472	chr4:102188328-102189320	Pde4b	0.00537251	0.347872	0.00186895	0.00186895	Zfp423	FALSE	Zfp423_direct_+/+	Zfp423_direct_+/+_(49g)	Zfp423_direct_+/+_(53r)	5.33565	1	0.349032	19295
56473	chr8:90137365-90138747	Tox3	0.0288542	0.644323	0.0185914	0.0185914	Zfp423	FALSE	Zfp423_direct_+/+	Zfp423_direct_+/+_(49g)	Zfp423_direct_+/+_(53r)	1.29714	1	0.216863	44038
56474	chr4:138078062-138078864	Eif4g3	0.0539631	0.244226	0.0131792	0.0131792	Zfp423	FALSE	Zfp423_direct_+/+	Zfp423_direct_+/+_(49g)	Zfp423_direct_+/+_(53r)	1.83449	1	0.119623	12376
56475	chr5:8292240-8293754	Adam22	0.0143908	0.244603	0.00352003	0.00352003	Zfp423	FALSE	Zfp423_direct_+/+	Zfp423_direct_+/+_(49g)	Zfp423_direct_+/+_(53r)	2.25469	1	0.188374	44030
56476	chr12:99562942-99563953	Foxn3	0.00213858	0.147593	0.000315638	0.000315638	Zfp423	FALSE	Zfp423_direct_+/+	Zfp423_direct_+/+_(49g)	Zfp423_direct_+/+_(53r)	2.24655	1	0.201808	54760
56477	chr8:9653855-9654443	Fam155a	0.000745751	0.466489	0.000347884	0.000347884	Zfp423	FALSE	Zfp423_direct_+/+	Zfp423_direct_+/+_(49g)	Zfp423_direct_+/+_(53r)	1.26699	1	0.35299	52253
56478	chr14:29867127-29867851	Cacna2d3	0.00144691	0.330612	0.000478364	0.000478364	Zfp423	FALSE	Zfp423_direct_+/+	Zfp423_direct_+/+_(49g)	Zfp423_direct_+/+_(53r)	3.1402	1	0.290138	11612
56479	chr4:111630081-111630719	Agbl4	0.00251	0.172236	0.000432312	0.000432312	Zfp423	FALSE	Zfp423_direct_+/+	Zfp423_direct_+/+_(49g)	Zfp423_direct_+/+_(53r)	1.7975	1	0.260818	48291
56480	chr4:137739133-137740163	Rap1gap	0.139957	0.381792	0.0534343	0.0534343	Zfp423	FALSE	Zfp423_direct_+/+	Zfp423_direct_+/+_(49g)	Zfp423_direct_+/+_(53r)	1.80702	1	0.223986	3102
56481	chr8:25101064-25102966	Plekha2	0.164268	0.412596	0.0677766	0.0677766	Zfp423	FALSE	Zfp423_direct_+/+	Zfp423_direct_+/+_(49g)	Zfp423_direct_+/+_(53r)	1.27643	1	0.180271	2260
56482	chr7:57473615-57474727	Gabrb3	0.0654778	0.338654	0.0221743	0.0221743	Zfp423	FALSE	Zfp423_direct_+/+	Zfp423_direct_+/+_(49g)	Zfp423_direct_+/+_(53r)	2.93444	1	0.228427	11179
56483	chr8:105467064-105467906	Lrrc29	0.0322127	0.0582039	0.00187491	0.00187491	Zfp423	FALSE	Zfp423_direct_+/+	Zfp423_direct_+/+_(49g)	Zfp423_direct_+/+_(53r)	1.48308	1	0.0709136	29095
56484	chr12:99498061-99499287	Foxn3	0.0270832	0.219808	0.00595312	0.00595312	Zfp423	FALSE	Zfp423_direct_+/+	Zfp423_direct_+/+_(49g)	Zfp423_direct_+/+_(53r)	2.24655	1	0.201808	24302
56485	chr4:111424445-111425553	Agbl4	0.000986734	0.339352	0.00033485	0.00033485	Zfp423	FALSE	Zfp423_direct_+/+	Zfp423_direct_+/+_(49g)	Zfp423_direct_+/+_(53r)	1.7975	1	0.260818	73651
56486	chr8:9850600-9851734	Fam155a	0.00725601	0.3551	0.00257661	0.00257661	Zfp423	FALSE	Zfp423_direct_+/+	Zfp423_direct_+/+_(49g)	Zfp423_direct_+/+_(53r)	1.26699	1	0.35299	64132
56487	chr4:138063603-138064342	Eif4g3	0.0388597	0.273227	0.0106175	0.0106175	Zfp423	FALSE	Zfp423_direct_+/+	Zfp423_direct_+/+_(49g)	Zfp423_direct_+/+_(53r)	1.83449	1	0.119623	17399
56488	chr13:109310670-109311829	Pde4d	0.000238924	0.12209	2.91702345370619e-05	2.91702345370619e-05	Zfp423	FALSE	Zfp423_direct_+/+	Zfp423_direct_+/+_(49g)	Zfp423_direct_+/+_(53r)	4.42488	1	0.306038	46366
56489	chr5:124089436-124090240	Abcb9	0.108427	0.181939	0.019727	0.019727	Zfp423	FALSE	Zfp423_direct_+/+	Zfp423_direct_+/+_(49g)	Zfp423_direct_+/+_(53r)	1.21352	1	0.104356	10443
56490	chr9:97831470-97833633	Clstn2	0.0362357	0.648735	0.0235074	0.0235074	Zfp423	FALSE	Zfp423_direct_+/+	Zfp423_direct_+/+_(49g)	Zfp423_direct_+/+_(53r)	4.95697	1	0.328487	10956
56491	chr14:25468087-25468549	Zmiz1	0.055207	0.42254	0.0233272	0.0233272	Zfp423	FALSE	Zfp423_direct_+/+	Zfp423_direct_+/+_(49g)	Zfp423_direct_+/+_(53r)	1.18702	1	0.185345	22342
56492	chr5:121144159-121145801	Hectd4	0.0310344	0.270194	0.00838531	0.00838531	Zfp423	FALSE	Zfp423_direct_+/+	Zfp423_direct_+/+_(49g)	Zfp423_direct_+/+_(53r)	1.20673	1	0.140561	29282
56493	chr18:9957396-9958794	Usp14	0.0638886	0.0800477	0.00511414	0.00511414	Zfp423	FALSE	Zfp423_direct_+/+	Zfp423_direct_+/+_(49g)	Zfp423_direct_+/+_(53r)	1.26121	1	0.100317	34248
56494	chr5:28464444-28465968	Shh	0.034185	0.220741	0.00754601	0.00754601	Zfp423	FALSE	Zfp423_direct_+/+	Zfp423_direct_+/+_(49g)	Zfp423_direct_+/+_(53r)	1.48856	1	0.154035	38285
56495	chr5:124452510-124454041	Mphosph9	0.0170908	0.064113	0.00109574	0.00109574	Zfp423	FALSE	Zfp423_direct_+/+	Zfp423_direct_+/+_(49g)	Zfp423_direct_+/+_(53r)	2.14188	1	0.079065	47870
56496	chr5:28464444-28465968	9530036O11Rik	0.0412832	0.372539	0.0153796	0.0153796	Zfp423	FALSE	Zfp423_direct_+/+	Zfp423_direct_+/+_(49g)	Zfp423_direct_+/+_(53r)	1.20887	1	0.242683	46786
56497	chr14:59835666-59836427	Atp8a2	0.00246249	0.504959	0.00124346	0.00124346	Zfp423	FALSE	Zfp423_direct_+/+	Zfp423_direct_+/+_(49g)	Zfp423_direct_+/+_(53r)	4.06463	1	0.343963	45405
56498	chr13:42049475-42049784	Hivep1	0.059866	0.198153	0.0118626	0.0118626	Zfp423	FALSE	Zfp423_direct_+/+	Zfp423_direct_+/+_(49g)	Zfp423_direct_+/+_(53r)	1.77405	1	0.152144	25579
56499	chr9:16534342-16535657	Fat3	0.000211955	0.107001	2.26794838785949e-05	2.26794838785949e-05	Zfp423	FALSE	Zfp423_direct_+/+	Zfp423_direct_+/+_(49g)	Zfp423_direct_+/+_(53r)	5.18164	1	0.386382	34537
56500	chr7:78190466-78191676	Ntrk3	0.00647013	0.269302	0.00174242	0.00174242	Zfp423	FALSE	Zfp423_direct_+/+	Zfp423_direct_+/+_(49g)	Zfp423_direct_+/+_(53r)	1.40066	1	0.2523	59687
56501	chr16:35508648-35510335	Pdia5	0.0482758	0.465976	0.0224954	0.0224954	Zfp423	FALSE	Zfp423_direct_+/+	Zfp423_direct_+/+_(49g)	Zfp423_direct_+/+_(53r)	1.60926	1	0.209039	27413
56502	chr8:126152894-126154558	Slc35f3	0.021246	0.363316	0.00771901	0.00771901	Zfp423	FALSE	Zfp423_direct_+/+	Zfp423_direct_+/+_(49g)	Zfp423_direct_+/+_(53r)	1.30385	1	0.175277	44526
56503	chr8:48376861-48377381	Tenm3	0.0158941	0.327186	0.00520031	0.00520031	Zfp423	FALSE	Zfp423_direct_+/+	Zfp423_direct_+/+_(49g)	Zfp423_direct_+/+_(53r)	1.61648	1	0.198045	49317
56504	chr2:4187133-4188072	Gm10862	0.0351069	0.0967975	0.00339826	0.00339826	Zfp423	FALSE	Zfp423_direct_+/+	Zfp423_direct_+/+_(49g)	Zfp423_direct_+/+_(53r)	1.83202	1	0.0843782	32834
56505	chr1:84221852-84222955	Dner	0.00299952	0.219545	0.000658531	0.000658531	Zfp423	FALSE	Zfp423_direct_+/+	Zfp423_direct_+/+_(49g)	Zfp423_direct_+/+_(53r)	1.67512	1	0.256804	23186
56506	chr19:41817041-41818006	Mms19	0.0150481	0.0976581	0.00146957	0.00146957	Zfp641	FALSE	Zfp641_direct_+/+	Zfp641_direct_+/+_(33g)	Zfp641_direct_+/+_(116r)	1.07502	1	0.0546195	62442
56507	chr7:81346543-81346826	Rps17	0.00869187	0.0755417	0.000656598	0.000656598	Zfp641	FALSE	Zfp641_direct_+/+	Zfp641_direct_+/+_(33g)	Zfp641_direct_+/+_(116r)	0.26701	1	0.0581734	96288
56508	chr10:62885838-62887473	Hnrnph3	0.0104309	0.0695055	0.000725007	0.000725007	Zfp641	FALSE	Zfp641_direct_+/+	Zfp641_direct_+/+_(33g)	Zfp641_direct_+/+_(116r)	0.630494	1	0.0617311	90944
56509	chr7:4749133-4749487	Rpl28	0.0313946	0.0550999	0.00172984	0.00172984	Zfp641	FALSE	Zfp641_direct_+/+	Zfp641_direct_+/+_(33g)	Zfp641_direct_+/+_(116r)	0.353488	1	0.0720736	92411
56510	chr9:21373008-21373901	Dnm2	0.0119711	0.0658124	0.00078785	0.00078785	Zfp641	FALSE	Zfp641_direct_+/+	Zfp641_direct_+/+_(33g)	Zfp641_direct_+/+_(116r)	0.725198	1	0.0520031	94737
56511	chr19:37119151-37120213	Btaf1	0.0845637	0.120224	0.0101665	0.0101665	Zfp641	FALSE	Zfp641_direct_+/+	Zfp641_direct_+/+_(33g)	Zfp641_direct_+/+_(116r)	0.326262	1	0.0523971	52294
56512	chr19:6084551-6085883	Fau	0.0809383	0.0707309	0.00572483	0.00572483	Zfp641	FALSE	Zfp641_direct_+/+	Zfp641_direct_+/+_(33g)	Zfp641_direct_+/+_(116r)	0.27153	1	0.0796754	53414
56513	chr4:136037789-136038616	Rpl11	0.0476302	0.0768125	0.0036586	0.0036586	Zfp641	FALSE	Zfp641_direct_+/+	Zfp641_direct_+/+_(33g)	Zfp641_direct_+/+_(116r)	0.391098	1	0.0578515	85906
56514	chr19:36896439-36898257	Btaf1	0.0203545	0.0797675	0.00162363	0.00162363	Zfp641	FALSE	Zfp641_direct_+/+	Zfp641_direct_+/+_(33g)	Zfp641_direct_+/+_(116r)	0.326262	1	0.0523971	95693
56515	chr14:66265700-66266908	Trim35	0.0763375	0.148871	0.0113645	0.0113645	Zfp641	FALSE	Zfp641_direct_+/+	Zfp641_direct_+/+_(33g)	Zfp641_direct_+/+_(116r)	0.218169	1	0.0597965	61671
56516	chr7:116370428-116371319	Rps13	0.044986	0.055877	0.00251368	0.00251368	Zfp641	FALSE	Zfp641_direct_+/+	Zfp641_direct_+/+_(33g)	Zfp641_direct_+/+_(116r)	0.259629	1	0.0537207	45060
56517	chr14:77549810-77550341	Gm6994	0.0563626	0.145464	0.00819874	0.00819874	Zfp641	FALSE	Zfp641_direct_+/+	Zfp641_direct_+/+_(33g)	Zfp641_direct_+/+_(116r)	0.342098	1	0.0508974	79335
56518	chr10:62971401-62972640	Hnrnph3	0.0492018	0.0687996	0.00338507	0.00338507	Zfp641	FALSE	Zfp641_direct_+/+	Zfp641_direct_+/+_(33g)	Zfp641_direct_+/+_(116r)	0.630494	1	0.0617311	83399
56519	chr10:63099558-63100823	Hnrnph3	0.0103486	0.0709671	0.000734411	0.000734411	Zfp641	FALSE	Zfp641_direct_+/+	Zfp641_direct_+/+_(33g)	Zfp641_direct_+/+_(116r)	0.630494	1	0.0617311	69602
56520	chr14:66352925-66353617	Trim35	0.0297827	0.103199	0.00307353	0.00307353	Zfp641	FALSE	Zfp641_direct_+/+	Zfp641_direct_+/+_(33g)	Zfp641_direct_+/+_(116r)	0.218169	1	0.0597965	93730
56521	chr8:84722662-84724253	Gm16183	0.0163536	0.0527964	0.000863411	0.000863411	Zfp641	FALSE	Zfp641_direct_+/+	Zfp641_direct_+/+_(33g)	Zfp641_direct_+/+_(116r)	0.545364	1	0.0589757	82711
56522	chr17:56566401-56566871	Rpl36	0.038525	0.121958	0.00469842	0.00469842	Zfp641	FALSE	Zfp641_direct_+/+	Zfp641_direct_+/+_(33g)	Zfp641_direct_+/+_(116r)	0.470321	1	0.0709229	87814
56523	chrX:103551157-103551819	Tsix	0.00953981	0.0560882	0.000535071	0.000535071	Zfp641	FALSE	Zfp641_direct_+/+	Zfp641_direct_+/+_(33g)	Zfp641_direct_+/+_(116r)	1.79335	1	0.0667288	68818
56524	chr11:114663830-114664242	Rpl38	0.0127688	0.0623788	0.000796502	0.000796502	Zfp641	FALSE	Zfp641_direct_+/+	Zfp641_direct_+/+_(33g)	Zfp641_direct_+/+_(116r)	0.227574	1	0.0547954	96027
56525	chr14:77365201-77366096	Gm6994	0.0322025	0.1139	0.00366786	0.00366786	Zfp641	FALSE	Zfp641_direct_+/+	Zfp641_direct_+/+_(33g)	Zfp641_direct_+/+_(116r)	0.342098	1	0.0508974	90427
56526	chr19:37088540-37088999	Btaf1	0.0192561	0.102587	0.00197543	0.00197543	Zfp641	FALSE	Zfp641_direct_+/+	Zfp641_direct_+/+_(33g)	Zfp641_direct_+/+_(116r)	0.326262	1	0.0523971	94511
56527	chr19:36925466-36926611	Btaf1	0.0347099	0.0976673	0.00339002	0.00339002	Zfp641	FALSE	Zfp641_direct_+/+	Zfp641_direct_+/+_(33g)	Zfp641_direct_+/+_(116r)	0.326262	1	0.0523971	48151
56528	chr7:25034492-25035160	Rps19	0.0106042	0.0501158	0.00053144	0.00053144	Zfp641	FALSE	Zfp641_direct_+/+	Zfp641_direct_+/+_(33g)	Zfp641_direct_+/+_(116r)	0.522686	1	0.0756977	94365
56529	chr2:93922912-93923964	Gm13889	0.0266982	0.179269	0.00478617	0.00478617	Zfp641	FALSE	Zfp641_direct_+/+	Zfp641_direct_+/+_(33g)	Zfp641_direct_+/+_(116r)	0.631099	1	0.0805138	91945
56530	chr8:84477132-84477969	Gm16183	0.0214426	0.105147	0.00225462	0.00225462	Zfp641	FALSE	Zfp641_direct_+/+	Zfp641_direct_+/+_(33g)	Zfp641_direct_+/+_(116r)	0.545364	1	0.0589757	76810
56531	chr2:156293039-156293915	Rbm39	0.0406979	0.061316	0.00249543	0.00249543	Zfp641	FALSE	Zfp641_direct_+/+	Zfp641_direct_+/+_(33g)	Zfp641_direct_+/+_(116r)	0.358588	1	0.0648125	85896
56532	chr7:45070512-45071220	Rpl13a	0.0484546	0.0625192	0.00302934	0.00302934	Zfp641	FALSE	Zfp641_direct_+/+	Zfp641_direct_+/+_(33g)	Zfp641_direct_+/+_(116r)	0.219958	1	0.0719164	84543
56533	chr18:60535611-60537137	Dctn4	0.177082	0.173631	0.030747	0.030747	Zfp641	FALSE	Zfp641_direct_+/+	Zfp641_direct_+/+_(33g)	Zfp641_direct_+/+_(116r)	0.282383	1	0.0562733	5888
56534	chr2:93928256-93929126	Gm13889	0.0247803	0.156579	0.00388008	0.00388008	Zfp641	FALSE	Zfp641_direct_+/+	Zfp641_direct_+/+_(33g)	Zfp641_direct_+/+_(116r)	0.631099	1	0.0805138	93801
56535	chr11:114724873-114725552	Rpl38	0.0121392	0.102551	0.00124488	0.00124488	Zfp641	FALSE	Zfp641_direct_+/+	Zfp641_direct_+/+_(33g)	Zfp641_direct_+/+_(116r)	0.227574	1	0.0547954	92374
56536	chr7:3822396-3823127	Rps9	0.0838976	0.159677	0.0133965	0.0133965	Zfp641	FALSE	Zfp641_direct_+/+	Zfp641_direct_+/+_(33g)	Zfp641_direct_+/+_(116r)	0.25785	1	0.0534089	52636
56537	chr19:42026217-42026765	Mms19	0.0188075	0.110028	0.00206935	0.00206935	Zfp641	FALSE	Zfp641_direct_+/+	Zfp641_direct_+/+_(33g)	Zfp641_direct_+/+_(116r)	1.07502	1	0.0546195	87856
56538	chr13:55707494-55708387	Caml	0.0344619	0.106478	0.00366945	0.00366945	Zfp641	FALSE	Zfp641_direct_+/+	Zfp641_direct_+/+_(33g)	Zfp641_direct_+/+_(116r)	0.713038	1	0.0516161	88932
56539	chr9:21461828-21464170	Dnm2	0.0483748	0.0791966	0.00383112	0.00383112	Zfp641	FALSE	Zfp641_direct_+/+	Zfp641_direct_+/+_(33g)	Zfp641_direct_+/+_(116r)	0.725198	1	0.0520031	72541
56540	chr2:156126273-156127437	Rbm39	0.00999986	0.0637885	0.000637876	0.000637876	Zfp641	FALSE	Zfp641_direct_+/+	Zfp641_direct_+/+_(33g)	Zfp641_direct_+/+_(116r)	0.358588	1	0.0648125	95219
56541	chr2:156278111-156279498	Rbm39	0.0563217	0.162471	0.00915067	0.00915067	Zfp641	FALSE	Zfp641_direct_+/+	Zfp641_direct_+/+_(33g)	Zfp641_direct_+/+_(116r)	0.358588	1	0.0648125	75191
56542	chr14:66279143-66280056	Trim35	0.0274984	0.0676374	0.00185992	0.00185992	Zfp641	FALSE	Zfp641_direct_+/+	Zfp641_direct_+/+_(33g)	Zfp641_direct_+/+_(116r)	0.218169	1	0.0597965	84847
56543	chr11:114727056-114727692	Rpl38	0.0257229	0.0992859	0.00255392	0.00255392	Zfp641	FALSE	Zfp641_direct_+/+	Zfp641_direct_+/+_(33g)	Zfp641_direct_+/+_(116r)	0.227574	1	0.0547954	92421
56544	chr18:60830552-60832063	Rps14	0.00124186	0.0539112	6.69503222043379e-05	6.69503222043379e-05	Zfp641	FALSE	Zfp641_direct_+/+	Zfp641_direct_+/+_(33g)	Zfp641_direct_+/+_(116r)	0.446646	1	0.0682753	95285
56545	chr2:93953907-93954463	Gm13889	0.0267535	0.0624292	0.0016702	0.0016702	Zfp641	FALSE	Zfp641_direct_+/+	Zfp641_direct_+/+_(33g)	Zfp641_direct_+/+_(116r)	0.631099	1	0.0805138	90417
56546	chr19:36918448-36919505	Btaf1	0.0954291	0.0987384	0.00942253	0.00942253	Zfp641	FALSE	Zfp641_direct_+/+	Zfp641_direct_+/+_(33g)	Zfp641_direct_+/+_(116r)	0.326262	1	0.0523971	25101
56547	chr19:42010271-42011786	Mms19	0.0672382	0.161253	0.0108423	0.0108423	Zfp641	FALSE	Zfp641_direct_+/+	Zfp641_direct_+/+_(33g)	Zfp641_direct_+/+_(116r)	1.07502	1	0.0546195	59064
56548	chr2:33062452-33063652	Rpl12	0.00910847	0.0599036	0.00054563	0.00054563	Zfp641	FALSE	Zfp641_direct_+/+	Zfp641_direct_+/+_(33g)	Zfp641_direct_+/+_(116r)	0.975204	1	0.0811291	93061
56549	chr2:33009190-33009801	Rpl12	0.0415396	0.102097	0.00424107	0.00424107	Zfp641	FALSE	Zfp641_direct_+/+	Zfp641_direct_+/+_(33g)	Zfp641_direct_+/+_(116r)	0.975204	1	0.0811291	78420
56550	chr14:77396926-77398253	Gm6994	0.0364013	0.108114	0.00393551	0.00393551	Zfp641	FALSE	Zfp641_direct_+/+	Zfp641_direct_+/+_(33g)	Zfp641_direct_+/+_(116r)	0.342098	1	0.0508974	88464
56551	chr2:32936123-32936412	Rpl12	0.00544614	0.0921286	0.000501745	0.000501745	Zfp641	FALSE	Zfp641_direct_+/+	Zfp641_direct_+/+_(33g)	Zfp641_direct_+/+_(116r)	0.975204	1	0.0811291	95500
56552	chr19:37025306-37026680	Btaf1	0.0266882	0.109023	0.00290962	0.00290962	Zfp641	FALSE	Zfp641_direct_+/+	Zfp641_direct_+/+_(33g)	Zfp641_direct_+/+_(116r)	0.326262	1	0.0523971	91814
56553	chr14:77328875-77329819	Gm6994	0.0329368	0.121797	0.0040116	0.0040116	Zfp641	FALSE	Zfp641_direct_+/+	Zfp641_direct_+/+_(33g)	Zfp641_direct_+/+_(116r)	0.342098	1	0.0508974	93093
56554	chr7:12913390-12914123	Rps5	0.0337443	0.0615544	0.00207711	0.00207711	Zfp641	FALSE	Zfp641_direct_+/+	Zfp641_direct_+/+_(33g)	Zfp641_direct_+/+_(116r)	0.506444	1	0.0815156	92247
56555	chr9:106319222-106319808	Abhd14b	0.0107882	0.101801	0.00109824	0.00109824	Zfp641	FALSE	Zfp641_direct_+/+	Zfp641_direct_+/+_(33g)	Zfp641_direct_+/+_(116r)	1.24679	1	0.0688357	90035
56556	chr7:81379029-81380664	Rps17	0.0290382	0.0672159	0.00195183	0.00195183	Zfp641	FALSE	Zfp641_direct_+/+	Zfp641_direct_+/+_(33g)	Zfp641_direct_+/+_(116r)	0.26701	1	0.0581734	92766
56557	chr9:66457637-66458449	Gm28379	0.0401792	0.168809	0.0067826	0.0067826	Zfp641	FALSE	Zfp641_direct_+/+	Zfp641_direct_+/+_(33g)	Zfp641_direct_+/+_(116r)	0.468557	1	0.0722747	82963
56558	chr7:116284824-116286188	Rps13	0.0103171	0.0698429	0.000720579	0.000720579	Zfp641	FALSE	Zfp641_direct_+/+	Zfp641_direct_+/+_(33g)	Zfp641_direct_+/+_(116r)	0.259629	1	0.0537207	94835
56559	chrX:103551157-103551819	Xist	0.0206399	0.0556005	0.00114759	0.00114759	Zfp641	FALSE	Zfp641_direct_+/+	Zfp641_direct_+/+_(33g)	Zfp641_direct_+/+_(116r)	2.38463	1	0.0831579	57261
56560	chr9:106358310-106360317	Abhd14b	0.0606894	0.110306	0.00669441	0.00669441	Zfp641	FALSE	Zfp641_direct_+/+	Zfp641_direct_+/+_(33g)	Zfp641_direct_+/+_(116r)	1.24679	1	0.0688357	64192
56561	chr15:98295293-98297063	Zfp641	0.0546654	0.120904	0.00660924	0.00660924	Zfp641	FALSE	Zfp641_direct_+/+	Zfp641_direct_+/+_(33g)	Zfp641_direct_+/+_(116r)	3.149	1	1	5410
56562	chr7:81355322-81356192	Rps17	0.00932823	0.071016	0.000662454	0.000662454	Zfp641	FALSE	Zfp641_direct_+/+	Zfp641_direct_+/+_(33g)	Zfp641_direct_+/+_(116r)	0.26701	1	0.0581734	94959
56563	chr19:41859500-41860270	Mms19	0.0478103	0.0848685	0.00405759	0.00405759	Zfp641	FALSE	Zfp641_direct_+/+	Zfp641_direct_+/+_(33g)	Zfp641_direct_+/+_(116r)	1.07502	1	0.0546195	79536
56564	chr10:128416799-128417657	Rpl41	0.0466696	0.053027	0.00247475	0.00247475	Zfp641	FALSE	Zfp641_direct_+/+	Zfp641_direct_+/+_(33g)	Zfp641_direct_+/+_(116r)	0.440658	1	0.0712015	84046
56565	chr19:41801473-41802454	Mms19	0.0218326	0.109324	0.00238682	0.00238682	Zfp641	FALSE	Zfp641_direct_+/+	Zfp641_direct_+/+_(33g)	Zfp641_direct_+/+_(116r)	1.07502	1	0.0546195	69662
56566	chr7:12975377-12975574	Rps5	0.0430832	0.102331	0.00440873	0.00440873	Zfp641	FALSE	Zfp641_direct_+/+	Zfp641_direct_+/+_(33g)	Zfp641_direct_+/+_(116r)	0.506444	1	0.0815156	88445
56567	chr2:156179422-156180897	Rbm39	0.0568922	0.133694	0.00760613	0.00760613	Zfp641	FALSE	Zfp641_direct_+/+	Zfp641_direct_+/+_(33g)	Zfp641_direct_+/+_(116r)	0.358588	1	0.0648125	58664
56568	chr11:114745043-114745633	Rpl38	0.0107703	0.0954741	0.00102828	0.00102828	Zfp641	FALSE	Zfp641_direct_+/+	Zfp641_direct_+/+_(33g)	Zfp641_direct_+/+_(116r)	0.227574	1	0.0547954	95381
56569	chr2:156110933-156112316	Rbm39	0.0582433	0.0879632	0.00512327	0.00512327	Zfp641	FALSE	Zfp641_direct_+/+	Zfp641_direct_+/+_(33g)	Zfp641_direct_+/+_(116r)	0.358588	1	0.0648125	22515
56570	chr7:4793956-4794800	Rpl28	0.0594693	0.131075	0.00779495	0.00779495	Zfp641	FALSE	Zfp641_direct_+/+	Zfp641_direct_+/+_(33g)	Zfp641_direct_+/+_(116r)	0.353488	1	0.0720736	74332
56571	chr2:94023804-94025304	Gm13889	0.0500292	0.196707	0.00984107	0.00984107	Zfp641	FALSE	Zfp641_direct_+/+	Zfp641_direct_+/+_(33g)	Zfp641_direct_+/+_(116r)	0.631099	1	0.0805138	71840
56572	chr17:56603578-56604135	Rpl36	0.0195746	0.126388	0.00247399	0.00247399	Zfp641	FALSE	Zfp641_direct_+/+	Zfp641_direct_+/+_(33g)	Zfp641_direct_+/+_(116r)	0.470321	1	0.0709229	95676
56573	chr11:114789009-114789604	Rpl38	0.0133078	0.0881387	0.00117293	0.00117293	Zfp641	FALSE	Zfp641_direct_+/+	Zfp641_direct_+/+_(33g)	Zfp641_direct_+/+_(116r)	0.227574	1	0.0547954	95408
56574	chr2:156266753-156268087	Rbm39	0.0306642	0.0538581	0.00165151	0.00165151	Zfp641	FALSE	Zfp641_direct_+/+	Zfp641_direct_+/+_(33g)	Zfp641_direct_+/+_(116r)	0.358588	1	0.0648125	90170
56575	chr7:81368009-81369007	Rps17	0.0250755	0.0609239	0.0015277	0.0015277	Zfp641	FALSE	Zfp641_direct_+/+	Zfp641_direct_+/+_(33g)	Zfp641_direct_+/+_(116r)	0.26701	1	0.0581734	95184
56576	chr14:66343805-66345312	Trim35	0.0193909	0.0549165	0.00106488	0.00106488	Zfp641	FALSE	Zfp641_direct_+/+	Zfp641_direct_+/+_(33g)	Zfp641_direct_+/+_(116r)	0.218169	1	0.0597965	79325
56577	chr10:63043004-63044612	Hnrnph3	0.0907555	0.133385	0.0121054	0.0121054	Zfp641	FALSE	Zfp641_direct_+/+	Zfp641_direct_+/+_(33g)	Zfp641_direct_+/+_(116r)	0.630494	1	0.0617311	39202
56578	chr14:77346105-77346700	Gm6994	0.033911	0.119859	0.00406455	0.00406455	Zfp641	FALSE	Zfp641_direct_+/+	Zfp641_direct_+/+_(33g)	Zfp641_direct_+/+_(116r)	0.342098	1	0.0508974	89736
56579	chr7:116301563-116302240	Rps13	0.00886923	0.0856705	0.000759831	0.000759831	Zfp641	FALSE	Zfp641_direct_+/+	Zfp641_direct_+/+_(33g)	Zfp641_direct_+/+_(116r)	0.259629	1	0.0537207	96259
56580	chr19:37043867-37044195	Btaf1	0.0359308	0.115734	0.00415842	0.00415842	Zfp641	FALSE	Zfp641_direct_+/+	Zfp641_direct_+/+_(33g)	Zfp641_direct_+/+_(116r)	0.326262	1	0.0523971	89672
56581	chrX:103621748-103622813	Xist	0.0553102	0.0697538	0.0038581	0.0038581	Zfp641	FALSE	Zfp641_direct_+/+	Zfp641_direct_+/+_(33g)	Zfp641_direct_+/+_(116r)	2.38463	1	0.0831579	38040
56582	chr8:84621992-84622819	Gm16183	0.0127266	0.106309	0.00135295	0.00135295	Zfp641	FALSE	Zfp641_direct_+/+	Zfp641_direct_+/+_(33g)	Zfp641_direct_+/+_(116r)	0.545364	1	0.0589757	91118
56583	chr2:156007581-156008645	Rbm39	0.0640869	0.101549	0.00650796	0.00650796	Zfp641	FALSE	Zfp641_direct_+/+	Zfp641_direct_+/+_(33g)	Zfp641_direct_+/+_(116r)	0.358588	1	0.0648125	48410
56584	chr2:93975680-93977767	Gm13889	0.0337889	0.0611141	0.00206498	0.00206498	Zfp641	FALSE	Zfp641_direct_+/+	Zfp641_direct_+/+_(33g)	Zfp641_direct_+/+_(116r)	0.631099	1	0.0805138	81027
56585	chr8:84485513-84486266	Gm16183	0.0364505	0.143152	0.00521797	0.00521797	Zfp641	FALSE	Zfp641_direct_+/+	Zfp641_direct_+/+_(33g)	Zfp641_direct_+/+_(116r)	0.545364	1	0.0589757	84222
56586	chrX:103563031-103564304	Tsix	0.10684	0.0723761	0.00773265	0.00773265	Zfp641	FALSE	Zfp641_direct_+/+	Zfp641_direct_+/+_(33g)	Zfp641_direct_+/+_(116r)	1.79335	1	0.0667288	24118
56587	chr8:84501661-84502322	Gm16183	0.0602234	0.131187	0.0079005	0.0079005	Zfp641	FALSE	Zfp641_direct_+/+	Zfp641_direct_+/+_(33g)	Zfp641_direct_+/+_(116r)	0.545364	1	0.0589757	66016
56588	chr11:114812455-114813251	Rpl38	0.0191372	0.060107	0.00115028	0.00115028	Zfp641	FALSE	Zfp641_direct_+/+	Zfp641_direct_+/+_(33g)	Zfp641_direct_+/+_(116r)	0.227574	1	0.0547954	95118
56589	chr18:60605965-60607428	Dctn4	0.076651	0.0996509	0.00763834	0.00763834	Zfp641	FALSE	Zfp641_direct_+/+	Zfp641_direct_+/+_(33g)	Zfp641_direct_+/+_(116r)	0.282383	1	0.0562733	58890
56590	chr14:77486967-77488313	Gm6994	0.0276251	0.111447	0.00307874	0.00307874	Zfp641	FALSE	Zfp641_direct_+/+	Zfp641_direct_+/+_(33g)	Zfp641_direct_+/+_(116r)	0.342098	1	0.0508974	91957
56591	chr10:63026272-63026830	Hnrnph3	0.108477	0.120294	0.0130492	0.0130492	Zfp641	FALSE	Zfp641_direct_+/+	Zfp641_direct_+/+_(33g)	Zfp641_direct_+/+_(116r)	0.630494	1	0.0617311	26003
56592	chr9:21493543-21495061	Dnm2	0.0207301	0.0899225	0.0018641	0.0018641	Zfp641	FALSE	Zfp641_direct_+/+	Zfp641_direct_+/+_(33g)	Zfp641_direct_+/+_(116r)	0.725198	1	0.0520031	93101
56593	chr2:33010507-33011507	Rpl12	0.0160221	0.0981586	0.00157271	0.00157271	Zfp641	FALSE	Zfp641_direct_+/+	Zfp641_direct_+/+_(33g)	Zfp641_direct_+/+_(116r)	0.975204	1	0.0811291	91768
56594	chr19:41835728-41836425	Mms19	0.019111	0.112701	0.00215384	0.00215384	Zfp641	FALSE	Zfp641_direct_+/+	Zfp641_direct_+/+_(33g)	Zfp641_direct_+/+_(116r)	1.07502	1	0.0546195	56173
56595	chr11:114722594-114723471	Rpl38	0.0240186	0.122304	0.00293759	0.00293759	Zfp641	FALSE	Zfp641_direct_+/+	Zfp641_direct_+/+_(33g)	Zfp641_direct_+/+_(116r)	0.227574	1	0.0547954	94382
56596	chr4:117242836-117244179	Rps8	0.00444338	0.0689164	0.000306222	0.000306222	Zfp641	FALSE	Zfp641_direct_+/+	Zfp641_direct_+/+_(33g)	Zfp641_direct_+/+_(116r)	0.28971	1	0.0834089	95142
56597	chr15:98389764-98390376	Zfp641	0.039201	0.0623356	0.00244362	0.00244362	Zfp641	FALSE	Zfp641_direct_+/+	Zfp641_direct_+/+_(33g)	Zfp641_direct_+/+_(116r)	3.149	1	1	48436
56598	chr8:84574673-84574949	Gm16183	0.076839	0.145734	0.011198	0.011198	Zfp641	FALSE	Zfp641_direct_+/+	Zfp641_direct_+/+_(33g)	Zfp641_direct_+/+_(116r)	0.545364	1	0.0589757	59872
56599	chr7:28417245-28419055	Rps16	0.058406	0.115028	0.00671832	0.00671832	Zfp641	FALSE	Zfp641_direct_+/+	Zfp641_direct_+/+_(33g)	Zfp641_direct_+/+_(116r)	0.312	1	0.0805898	74605
56600	chr3:130670848-130672466	Rpl34	0.00354604	0.0627946	0.000222672	0.000222672	Zfp641	FALSE	Zfp641_direct_+/+	Zfp641_direct_+/+_(33g)	Zfp641_direct_+/+_(116r)	0.25379	1	0.0695988	92136
56601	chr14:66154401-66155370	Trim35	0.0449315	0.135943	0.00610811	0.00610811	Zfp641	FALSE	Zfp641_direct_+/+	Zfp641_direct_+/+_(33g)	Zfp641_direct_+/+_(116r)	0.218169	1	0.0597965	87039
56602	chr8:84586764-84588880	Gm16183	0.0199957	0.0546426	0.00109262	0.00109262	Zfp641	FALSE	Zfp641_direct_+/+	Zfp641_direct_+/+_(33g)	Zfp641_direct_+/+_(116r)	0.545364	1	0.0589757	93748
56603	chr19:42021527-42022810	Mms19	0.0613534	0.170941	0.0104878	0.0104878	Zfp641	FALSE	Zfp641_direct_+/+	Zfp641_direct_+/+_(33g)	Zfp641_direct_+/+_(116r)	1.07502	1	0.0546195	67748
56604	chr14:77546520-77547880	Gm6994	0.0340565	0.100039	0.00340697	0.00340697	Zfp641	FALSE	Zfp641_direct_+/+	Zfp641_direct_+/+_(33g)	Zfp641_direct_+/+_(116r)	0.342098	1	0.0508974	89495
56605	chr18:60804693-60805481	Rps14	0.00703294	0.0594639	0.000418206	0.000418206	Zfp641	FALSE	Zfp641_direct_+/+	Zfp641_direct_+/+_(33g)	Zfp641_direct_+/+_(116r)	0.446646	1	0.0682753	91618
56606	chrX:103563031-103564304	Xist	0.105991	0.0989635	0.0104893	0.0104893	Zfp641	FALSE	Zfp641_direct_+/+	Zfp641_direct_+/+_(33g)	Zfp641_direct_+/+_(116r)	2.38463	1	0.0831579	19074
56607	chr4:117276878-117279053	Rps8	0.0343226	0.0965885	0.00331517	0.00331517	Zfp641	FALSE	Zfp641_direct_+/+	Zfp641_direct_+/+_(33g)	Zfp641_direct_+/+_(116r)	0.28971	1	0.0834089	90579
56608	chr4:117113529-117114151	Rps8	0.00557637	0.052937	0.000295196	0.000295196	Zfp641	FALSE	Zfp641_direct_+/+	Zfp641_direct_+/+_(33g)	Zfp641_direct_+/+_(116r)	0.28971	1	0.0834089	96367
56609	chr2:93853105-93853524	Gm13889	0.0195592	0.109161	0.00213511	0.00213511	Zfp641	FALSE	Zfp641_direct_+/+	Zfp641_direct_+/+_(33g)	Zfp641_direct_+/+_(116r)	0.631099	1	0.0805138	89632
56610	chr18:60383465-60384107	Dctn4	0.00208153	0.0642287	0.000133694	0.000133694	Zfp641	FALSE	Zfp641_direct_+/+	Zfp641_direct_+/+_(33g)	Zfp641_direct_+/+_(116r)	0.282383	1	0.0562733	95341
56611	chr7:116226550-116227477	Rps13	0.0256021	0.0624155	0.00159797	0.00159797	Zfp641	FALSE	Zfp641_direct_+/+	Zfp641_direct_+/+_(33g)	Zfp641_direct_+/+_(116r)	0.259629	1	0.0537207	93701
56612	chr2:156271708-156272744	Rbm39	0.0149341	0.0854046	0.00127544	0.00127544	Zfp641	FALSE	Zfp641_direct_+/+	Zfp641_direct_+/+_(33g)	Zfp641_direct_+/+_(116r)	0.358588	1	0.0648125	96191
56613	chr7:81253307-81254172	Rps17	0.0400429	0.0592114	0.002371	0.002371	Zfp641	FALSE	Zfp641_direct_+/+	Zfp641_direct_+/+_(33g)	Zfp641_direct_+/+_(116r)	0.26701	1	0.0581734	88515
56614	chr14:77636830-77637587	Gm6994	0.0543759	0.140309	0.00762946	0.00762946	Zfp641	FALSE	Zfp641_direct_+/+	Zfp641_direct_+/+_(33g)	Zfp641_direct_+/+_(116r)	0.342098	1	0.0508974	80714
56615	chr19:42008134-42009405	Mms19	0.0522604	0.126126	0.00659141	0.00659141	Zfp641	FALSE	Zfp641_direct_+/+	Zfp641_direct_+/+_(33g)	Zfp641_direct_+/+_(116r)	1.07502	1	0.0546195	75107
56616	chr15:98346137-98348184	Zfp641	0.0674725	0.0687604	0.00463944	0.00463944	Zfp641	FALSE	Zfp641_direct_+/+	Zfp641_direct_+/+_(33g)	Zfp641_direct_+/+_(116r)	3.149	1	1	25007
56617	chr2:93880997-93882256	Gm13889	0.0350635	0.0863223	0.00302676	0.00302676	Zfp641	FALSE	Zfp641_direct_+/+	Zfp641_direct_+/+_(33g)	Zfp641_direct_+/+_(116r)	0.631099	1	0.0805138	80897
56618	chr19:42068444-42069888	Mms19	0.0600836	0.167689	0.0100754	0.0100754	Zfp641	FALSE	Zfp641_direct_+/+	Zfp641_direct_+/+_(33g)	Zfp641_direct_+/+_(116r)	1.07502	1	0.0546195	67941
56619	chr2:156143438-156144747	Rbm39	0.0600483	0.129753	0.00779142	0.00779142	Zfp641	FALSE	Zfp641_direct_+/+	Zfp641_direct_+/+_(33g)	Zfp641_direct_+/+_(116r)	0.358588	1	0.0648125	72203
56620	chr7:116307096-116308500	Rps13	0.0152947	0.052614	0.000804714	0.000804714	Zfp641	FALSE	Zfp641_direct_+/+	Zfp641_direct_+/+_(33g)	Zfp641_direct_+/+_(116r)	0.259629	1	0.0537207	79894
56621	chr7:81333295-81333660	Rps17	0.00760356	0.063743	0.000484674	0.000484674	Zfp641	FALSE	Zfp641_direct_+/+	Zfp641_direct_+/+_(33g)	Zfp641_direct_+/+_(116r)	0.26701	1	0.0581734	95543
56622	chr7:28325967-28326877	Rps16	0.00811049	0.0963807	0.000781695	0.000781695	Zfp641	FALSE	Zfp641_direct_+/+	Zfp641_direct_+/+_(33g)	Zfp641_direct_+/+_(116r)	0.312	1	0.0805898	95937
56623	chr18:60636681-60638560	Dctn4	0.0781605	0.0969969	0.00758133	0.00758133	Zfp641	FALSE	Zfp641_direct_+/+	Zfp641_direct_+/+_(33g)	Zfp641_direct_+/+_(116r)	0.282383	1	0.0562733	57581
56624	chr12:85969465-85971114	Ttll5	0.0462247	0.124449	0.00575263	0.00575263	Zfx	FALSE	Zfx_direct_+/+	Zfx_direct_+/+_(17g)	Zfx_direct_+/+_(18r)	0.982618	1	0.0527513	67409
56625	chr12:35046721-35048081	Snx13	0.089056	0.0517625	0.00460977	0.00460977	Zfx	FALSE	Zfx_direct_+/+	Zfx_direct_+/+_(17g)	Zfx_direct_+/+_(18r)	0.66922	1	0.0565011	6370
56626	chr10:50600066-50601065	Ascc3	0.0520023	0.137069	0.00712793	0.00712793	Zfx	FALSE	Zfx_direct_+/+	Zfx_direct_+/+_(17g)	Zfx_direct_+/+_(18r)	0.883031	1	0.0606416	50763
56627	chr4:14879780-14880312	Pip4p2	0.121847	0.132871	0.0161899	0.0161899	Zfx	FALSE	Zfx_direct_+/+	Zfx_direct_+/+_(17g)	Zfx_direct_+/+_(18r)	1.65595	1	0.0547336	16822
56628	chrX:12996464-12997496	Usp9x	0.129807	0.144346	0.0187371	0.0187371	Zfx	FALSE	Zfx_direct_+/+	Zfx_direct_+/+_(17g)	Zfx_direct_+/+_(18r)	0.503147	1	0.0827055	15438
56629	chr8:41217667-41218685	Pcm1	0.12023	0.145726	0.0175206	0.0175206	Zfx	FALSE	Zfx_direct_+/+	Zfx_direct_+/+_(17g)	Zfx_direct_+/+_(18r)	0.525117	1	0.0533975	20390
56630	chr10:50592029-50593376	Ascc3	0.177349	0.120646	0.0213964	0.0213964	Zfx	FALSE	Zfx_direct_+/+	Zfx_direct_+/+_(17g)	Zfx_direct_+/+_(18r)	0.883031	1	0.0606416	345
56631	chr11:106007943-106008556	Taco1	0.0611728	0.13494	0.00825463	0.00825463	Zfx	FALSE	Zfx_direct_+/+	Zfx_direct_+/+_(17g)	Zfx_direct_+/+_(18r)	0.770144	1	0.0942024	54090
56632	chrX:150593268-150594886	Apex2	0.105136	0.224039	0.0235546	0.0235546	Zfx	FALSE	Zfx_direct_+/+	Zfx_direct_+/+_(17g)	Zfx_direct_+/+_(18r)	0.819524	1	0.0619578	24420
56633	chrX:98848635-98849716	Ophn1	0.0802616	0.176408	0.0141588	0.0141588	Zfx	FALSE	Zfx_direct_+/+	Zfx_direct_+/+_(17g)	Zfx_direct_+/+_(18r)	0.62832	1	0.0767736	47989
56634	chrX:42067657-42069081	Xiap	0.14588	0.113289	0.0165266	0.0165266	Zfx	FALSE	Zfx_direct_+/+	Zfx_direct_+/+_(17g)	Zfx_direct_+/+_(18r)	0.58843	1	0.0600325	2740
56635	chrX:95967629-95969231	Zc3h12b	0.0739814	0.0931957	0.00689475	0.00689475	Zfx	FALSE	Zfx_direct_+/+	Zfx_direct_+/+_(17g)	Zfx_direct_+/+_(18r)	1.54758	1	0.0655831	20215
56636	chrX:49287639-49288703	Enox2	0.0648425	0.0506827	0.0032864	0.0032864	Zfx	FALSE	Zfx_direct_+/+	Zfx_direct_+/+_(17g)	Zfx_direct_+/+_(18r)	1.55448	1	0.06946	12971
56637	chrX:113184449-113185907	Chm	0.181395	0.061478	0.0111518	0.0111518	Zfx	FALSE	Zfx_direct_+/+	Zfx_direct_+/+_(17g)	Zfx_direct_+/+_(18r)	0.505944	1	0.0593715	3142
56638	chr6:119902115-119903252	Wnk1	0.0825129	0.152846	0.0126118	0.0126118	Zfx	FALSE	Zfx_direct_+/+	Zfx_direct_+/+_(17g)	Zfx_direct_+/+_(18r)	0.586016	1	0.056928	39199
56639	chrX:42067657-42069081	Stag2	0.158317	0.139125	0.0220257	0.0220257	Zfx	FALSE	Zfx_direct_+/+	Zfx_direct_+/+_(17g)	Zfx_direct_+/+_(18r)	0.695656	1	0.0729718	1926
56640	chrX:94234206-94235807	Zfx	0.103907	0.0803879	0.00835285	0.00835285	Zfx	FALSE	Zfx_direct_+/+	Zfx_direct_+/+_(17g)	Zfx_direct_+/+_(18r)	2.98748	1	1	37
56641	chrX:20872794-20873783	Syn1	0.0833973	0.0955883	0.00797181	0.00797181	Zfx	FALSE	Zfx_direct_+/+	Zfx_direct_+/+_(17g)	Zfx_direct_+/+_(18r)	0.760477	1	0.0621077	37532
56642	chr4:14863731-14865193	Pip4p2	0.0895454	0.0970967	0.00869457	0.00869457	Zfx	FALSE	Zfx_direct_+/+	Zfx_direct_+/+_(17g)	Zfx_direct_+/+_(18r)	1.65595	1	0.0547336	3543
69240	chr2:79657054-79657712	Ppp1r1c	0.0174872	0.207045	0.00362063	0.00362063	Atf3	FALSE	Atf3_direct_-/+	Atf3_direct_-/+_(22g)	Atf3_direct_-/+_(87r)	2.29694	-1	-0.201225	41050
69241	chr15:76769632-76770667	Kifc2	0.0283577	0.0711778	0.00201844	0.00201844	Atf3	FALSE	Atf3_direct_-/+	Atf3_direct_-/+_(22g)	Atf3_direct_-/+_(87r)	0.649505	-1	-0.0542493	15939
69242	chr5:120937732-120939617	Rph3a	0.0766505	0.336083	0.0257609	0.0257609	Atf3	FALSE	Atf3_direct_-/+	Atf3_direct_-/+_(22g)	Atf3_direct_-/+_(87r)	0.560692	-1	-0.106202	12070
69243	chr9:96314258-96315535	Atp1b3	0.06824	0.374118	0.0255298	0.0255298	Atf3	FALSE	Atf3_direct_-/+	Atf3_direct_-/+_(22g)	Atf3_direct_-/+_(87r)	0.465151	-1	-0.144058	50289
69244	chr14:104777963-104779258	D130009I18Rik	0.0157687	0.648637	0.0102282	0.0102282	Atf3	FALSE	Atf3_direct_-/+	Atf3_direct_-/+_(22g)	Atf3_direct_-/+_(87r)	0.569176	-1	-0.165168	32811
69245	chr2:4568965-4569343	Frmd4a	0.00223371	0.276066	0.00061665	0.00061665	Atf3	FALSE	Atf3_direct_-/+	Atf3_direct_-/+_(22g)	Atf3_direct_-/+_(87r)	3.4084	-1	-0.212496	58381
69246	chr15:41311374-41312470	Oxr1	0.00562502	0.168942	0.000950303	0.000950303	Atf3	FALSE	Atf3_direct_-/+	Atf3_direct_-/+_(22g)	Atf3_direct_-/+_(87r)	2.1937	-1	-0.190651	38287
69247	chr19:31646362-31647220	Prkg1	0.00537938	0.0809552	0.000435488	0.000435488	Atf3	FALSE	Atf3_direct_-/+	Atf3_direct_-/+_(22g)	Atf3_direct_-/+_(87r)	5.21284	-1	-0.200566	13454
69248	chr5:132433041-132434831	Auts2	0.00155984	0.260875	0.000406924	0.000406924	Atf3	FALSE	Atf3_direct_-/+	Atf3_direct_-/+_(22g)	Atf3_direct_-/+_(87r)	0.505435	-1	-0.152112	92363
69249	chr5:150521967-150523087	Fry	0.0367736	0.103718	0.0038141	0.0038141	Atf3	FALSE	Atf3_direct_-/+	Atf3_direct_-/+_(22g)	Atf3_direct_-/+_(87r)	2.62612	-1	-0.123264	9718
69250	chr19:31112593-31112936	Prkg1	0.000870843	0.0878356	7.64910355180068e-05	7.64910355180068e-05	Atf3	FALSE	Atf3_direct_-/+	Atf3_direct_-/+_(22g)	Atf3_direct_-/+_(87r)	5.21284	-1	-0.200566	19388
69251	chr5:63807066-63807530	Nwd2	0.0249767	0.230183	0.00574922	0.00574922	Atf3	FALSE	Atf3_direct_-/+	Atf3_direct_-/+_(22g)	Atf3_direct_-/+_(87r)	0.661002	-1	-0.144874	47953
69252	chr15:41430422-41432334	Oxr1	0.0443486	0.381838	0.016934	0.016934	Atf3	FALSE	Atf3_direct_-/+	Atf3_direct_-/+_(22g)	Atf3_direct_-/+_(87r)	2.1937	-1	-0.190651	11671
69253	chr9:119716230-119717436	Scn10a	0.0676418	0.491684	0.0332584	0.0332584	Atf3	FALSE	Atf3_direct_-/+	Atf3_direct_-/+_(22g)	Atf3_direct_-/+_(87r)	0.336205	-1	-0.118988	5412
69254	chr2:79644807-79646760	Ppp1r1c	0.0319675	0.325666	0.0104107	0.0104107	Atf3	FALSE	Atf3_direct_-/+	Atf3_direct_-/+_(22g)	Atf3_direct_-/+_(87r)	2.29694	-1	-0.201225	51065
69255	chr2:4211641-4212090	Frmd4a	0.0012736	0.148871	0.000189602	0.000189602	Atf3	FALSE	Atf3_direct_-/+	Atf3_direct_-/+_(22g)	Atf3_direct_-/+_(87r)	3.4084	-1	-0.212496	56395
69256	chr5:44693236-44694377	Ldb2	0.0280487	0.652958	0.0183146	0.0183146	Atf3	FALSE	Atf3_direct_-/+	Atf3_direct_-/+_(22g)	Atf3_direct_-/+_(87r)	0.619428	-1	-0.125812	66420
69257	chr9:67423976-67424537	Tln2	0.0199058	0.289352	0.00575979	0.00575979	Atf3	FALSE	Atf3_direct_-/+	Atf3_direct_-/+_(22g)	Atf3_direct_-/+_(87r)	0.939019	-1	-0.129511	64593
69258	chr5:131474665-131475023	Auts2	0.000749189	0.326586	0.000244675	0.000244675	Atf3	FALSE	Atf3_direct_-/+	Atf3_direct_-/+_(22g)	Atf3_direct_-/+_(87r)	0.505435	-1	-0.152112	73625
69259	chr19:31751458-31751811	Prkg1	0.0225961	0.133579	0.00301836	0.00301836	Atf3	FALSE	Atf3_direct_-/+	Atf3_direct_-/+_(22g)	Atf3_direct_-/+_(87r)	5.21284	-1	-0.200566	19931
69260	chr5:44876429-44878148	Ldb2	0.0011343	0.071261	8.0831227680693e-05	8.0831227680693e-05	Atf3	FALSE	Atf3_direct_-/+	Atf3_direct_-/+_(22g)	Atf3_direct_-/+_(87r)	0.619428	-1	-0.125812	92319
69261	chr1:123919651-123920662	Dpp10	0.00100576	0.350721	0.000352742	0.000352742	Atf3	FALSE	Atf3_direct_-/+	Atf3_direct_-/+_(22g)	Atf3_direct_-/+_(87r)	0.348556	-1	-0.107728	94440
69262	chr14:104702018-104703059	D130009I18Rik	0.0380179	0.622312	0.023659	0.023659	Atf3	FALSE	Atf3_direct_-/+	Atf3_direct_-/+_(22g)	Atf3_direct_-/+_(87r)	0.569176	-1	-0.165168	74082
69263	chr5:132352108-132352868	Auts2	0.000464966	0.249676	0.000116091	0.000116091	Atf3	FALSE	Atf3_direct_-/+	Atf3_direct_-/+_(22g)	Atf3_direct_-/+_(87r)	0.505435	-1	-0.152112	75689
69264	chr2:4445495-4446206	Frmd4a	0.00421346	0.245585	0.00103476	0.00103476	Atf3	FALSE	Atf3_direct_-/+	Atf3_direct_-/+_(22g)	Atf3_direct_-/+_(87r)	3.4084	-1	-0.212496	56923
69265	chr2:4243202-4243853	Frmd4a	0.000923209	0.188012	0.000173575	0.000173575	Atf3	FALSE	Atf3_direct_-/+	Atf3_direct_-/+_(22g)	Atf3_direct_-/+_(87r)	3.4084	-1	-0.212496	42579
69266	chr2:4452641-4453678	Frmd4a	0.0032099	0.259862	0.000834131	0.000834131	Atf3	FALSE	Atf3_direct_-/+	Atf3_direct_-/+_(22g)	Atf3_direct_-/+_(87r)	3.4084	-1	-0.212496	30639
69267	chr1:123424519-123424883	Dpp10	0.00148136	0.19783	0.000293058	0.000293058	Atf3	FALSE	Atf3_direct_-/+	Atf3_direct_-/+_(22g)	Atf3_direct_-/+_(87r)	0.348556	-1	-0.107728	91175
69268	chr5:150031958-150032874	Fry	0.0289389	0.090287	0.0026128	0.0026128	Atf3	FALSE	Atf3_direct_-/+	Atf3_direct_-/+_(22g)	Atf3_direct_-/+_(87r)	2.62612	-1	-0.123264	24804
69269	chr1:123494617-123496088	Dpp10	0.000153014	0.600809	9.19320666497161e-05	9.19320666497161e-05	Atf3	FALSE	Atf3_direct_-/+	Atf3_direct_-/+_(22g)	Atf3_direct_-/+_(87r)	0.348556	-1	-0.107728	2123
69270	chr6:107579330-107579779	Lrrn1	0.0704728	0.52598	0.0370673	0.0370673	Atf3	FALSE	Atf3_direct_-/+	Atf3_direct_-/+_(22g)	Atf3_direct_-/+_(87r)	0.567603	-1	-0.089372	33524
69271	chr1:123657232-123658678	Dpp10	0.00441575	0.433147	0.00191267	0.00191267	Atf3	FALSE	Atf3_direct_-/+	Atf3_direct_-/+_(22g)	Atf3_direct_-/+_(87r)	0.348556	-1	-0.107728	93683
69272	chr1:124140798-124141396	Dpp10	0.0232344	0.328838	0.00764035	0.00764035	Atf3	FALSE	Atf3_direct_-/+	Atf3_direct_-/+_(22g)	Atf3_direct_-/+_(87r)	0.348556	-1	-0.107728	79415
69273	chr2:3875039-3875837	Frmd4a	0.0335377	0.345532	0.0115884	0.0115884	Atf3	FALSE	Atf3_direct_-/+	Atf3_direct_-/+_(22g)	Atf3_direct_-/+_(87r)	3.4084	-1	-0.212496	30206
69274	chr2:79596819-79597922	Ppp1r1c	0.0257962	0.276125	0.00712298	0.00712298	Atf3	FALSE	Atf3_direct_-/+	Atf3_direct_-/+_(22g)	Atf3_direct_-/+_(87r)	2.29694	-1	-0.201225	51961
69275	chr2:4317641-4318542	Frmd4a	0.0148871	0.186467	0.00277594	0.00277594	Atf3	FALSE	Atf3_direct_-/+	Atf3_direct_-/+_(22g)	Atf3_direct_-/+_(87r)	3.4084	-1	-0.212496	14169
69276	chr1:124672399-124672776	Dpp10	0.00333509	0.554345	0.00184879	0.00184879	Atf3	FALSE	Atf3_direct_-/+	Atf3_direct_-/+_(22g)	Atf3_direct_-/+_(87r)	0.348556	-1	-0.107728	75359
69277	chr19:30842717-30843884	Prkg1	0.00077739	0.136496	0.000106111	0.000106111	Atf3	FALSE	Atf3_direct_-/+	Atf3_direct_-/+_(22g)	Atf3_direct_-/+_(87r)	5.21284	-1	-0.200566	46223
69278	chr1:124704977-124705991	Dpp10	0.00194742	0.143513	0.00027948	0.00027948	Atf3	FALSE	Atf3_direct_-/+	Atf3_direct_-/+_(22g)	Atf3_direct_-/+_(87r)	0.348556	-1	-0.107728	94174
69279	chr2:4103238-4103441	Frmd4a	0.00770798	0.134571	0.00103727	0.00103727	Atf3	FALSE	Atf3_direct_-/+	Atf3_direct_-/+_(22g)	Atf3_direct_-/+_(87r)	3.4084	-1	-0.212496	40947
69280	chr1:124726765-124727445	Dpp10	4.45605141550339e-05	0.531289	2.36745164384383e-05	2.36745164384383e-05	Atf3	FALSE	Atf3_direct_-/+	Atf3_direct_-/+_(22g)	Atf3_direct_-/+_(87r)	0.348556	-1	-0.107728	86899
69281	chr9:67298605-67301017	Tln2	0.0597697	0.271963	0.0162551	0.0162551	Atf3	FALSE	Atf3_direct_-/+	Atf3_direct_-/+_(22g)	Atf3_direct_-/+_(87r)	0.939019	-1	-0.129511	18900
69282	chr5:44679593-44680741	Ldb2	0.00286048	0.47982	0.00137251	0.00137251	Atf3	FALSE	Atf3_direct_-/+	Atf3_direct_-/+_(22g)	Atf3_direct_-/+_(87r)	0.619428	-1	-0.125812	62951
69283	chr9:41126284-41127370	Ubash3b	0.0316016	0.264304	0.00835244	0.00835244	Atf3	FALSE	Atf3_direct_-/+	Atf3_direct_-/+_(22g)	Atf3_direct_-/+_(87r)	0.321606	-1	-0.136799	77698
69284	chr1:124504256-124504954	Dpp10	0.000758383	0.223209	0.000169278	0.000169278	Atf3	FALSE	Atf3_direct_-/+	Atf3_direct_-/+_(22g)	Atf3_direct_-/+_(87r)	0.348556	-1	-0.107728	93067
69285	chr5:44752169-44753519	Ldb2	0.0779253	0.670449	0.0522449	0.0522449	Atf3	FALSE	Atf3_direct_-/+	Atf3_direct_-/+_(22g)	Atf3_direct_-/+_(87r)	0.619428	-1	-0.125812	37272
69286	chr1:123527911-123528782	Dpp10	0.000126115	0.494058	6.23083923263135e-05	6.23083923263135e-05	Atf3	FALSE	Atf3_direct_-/+	Atf3_direct_-/+_(22g)	Atf3_direct_-/+_(87r)	0.348556	-1	-0.107728	95576
69287	chr2:4269719-4270871	Frmd4a	0.00062717	0.116541	7.30913447265905e-05	7.30913447265905e-05	Atf3	FALSE	Atf3_direct_-/+	Atf3_direct_-/+_(22g)	Atf3_direct_-/+_(87r)	3.4084	-1	-0.212496	20673
69288	chr2:4215028-4215262	Frmd4a	0.00468217	0.137654	0.000644521	0.000644521	Atf3	FALSE	Atf3_direct_-/+	Atf3_direct_-/+_(22g)	Atf3_direct_-/+_(87r)	3.4084	-1	-0.212496	54499
69289	chr2:66170421-66171424	Csrnp3	0.0196885	0.267144	0.00525967	0.00525967	Atf3	FALSE	Atf3_direct_-/+	Atf3_direct_-/+_(22g)	Atf3_direct_-/+_(87r)	0.465398	-1	-0.134225	67865
69290	chr5:150406290-150407320	Fry	0.0360584	0.160069	0.00577185	0.00577185	Atf3	FALSE	Atf3_direct_-/+	Atf3_direct_-/+_(22g)	Atf3_direct_-/+_(87r)	2.62612	-1	-0.123264	13292
69291	chr19:30638065-30638377	Prkg1	0.00345868	0.116652	0.000403463	0.000403463	Atf3	FALSE	Atf3_direct_-/+	Atf3_direct_-/+_(22g)	Atf3_direct_-/+_(87r)	5.21284	-1	-0.200566	39589
69292	chr5:131691945-131694820	Auts2	0.00220909	0.451126	0.000996578	0.000996578	Atf3	FALSE	Atf3_direct_-/+	Atf3_direct_-/+_(22g)	Atf3_direct_-/+_(87r)	0.505435	-1	-0.152112	90987
69293	chr19:31320322-31320872	Prkg1	0.000989193	0.0958177	9.47822205438434e-05	9.47822205438434e-05	Atf3	FALSE	Atf3_direct_-/+	Atf3_direct_-/+_(22g)	Atf3_direct_-/+_(87r)	5.21284	-1	-0.200566	41019
69294	chr5:131421555-131422366	Auts2	0.000612904	0.20512	0.000125719	0.000125719	Atf3	FALSE	Atf3_direct_-/+	Atf3_direct_-/+_(22g)	Atf3_direct_-/+_(87r)	0.505435	-1	-0.152112	66739
69295	chr19:31099293-31099694	Prkg1	0.000955897	0.0846168	8.08849074247087e-05	8.08849074247087e-05	Atf3	FALSE	Atf3_direct_-/+	Atf3_direct_-/+_(22g)	Atf3_direct_-/+_(87r)	5.21284	-1	-0.200566	14946
69296	chr6:107505887-107507337	Lrrn1	0.0153059	0.180182	0.00275785	0.00275785	Atf3	FALSE	Atf3_direct_-/+	Atf3_direct_-/+_(22g)	Atf3_direct_-/+_(87r)	0.567603	-1	-0.089372	55275
69297	chr2:4246240-4246859	Frmd4a	0.00198963	0.215845	0.000429451	0.000429451	Atf3	FALSE	Atf3_direct_-/+	Atf3_direct_-/+_(22g)	Atf3_direct_-/+_(87r)	3.4084	-1	-0.212496	54758
69298	chr1:124297136-124298351	Dpp10	0.0676239	0.693587	0.046903	0.046903	Atf3	FALSE	Atf3_direct_-/+	Atf3_direct_-/+_(22g)	Atf3_direct_-/+_(87r)	0.348556	-1	-0.107728	52040
69299	chr1:124312813-124313111	Dpp10	0.000152538	0.173627	2.64847857810894e-05	2.64847857810894e-05	Atf3	FALSE	Atf3_direct_-/+	Atf3_direct_-/+_(22g)	Atf3_direct_-/+_(87r)	0.348556	-1	-0.107728	93601
69300	chr2:4185547-4185767	Frmd4a	0.005516	0.252981	0.00139545	0.00139545	Atf3	FALSE	Atf3_direct_-/+	Atf3_direct_-/+_(22g)	Atf3_direct_-/+_(87r)	3.4084	-1	-0.212496	52512
69301	chr5:44706329-44707961	Ldb2	0.0840229	0.663838	0.0557775	0.0557775	Atf3	FALSE	Atf3_direct_-/+	Atf3_direct_-/+_(22g)	Atf3_direct_-/+_(87r)	0.619428	-1	-0.125812	38585
69302	chr2:79723197-79723977	Ppp1r1c	0.0725588	0.386117	0.0280162	0.0280162	Atf3	FALSE	Atf3_direct_-/+	Atf3_direct_-/+_(22g)	Atf3_direct_-/+_(87r)	2.29694	-1	-0.201225	26373
69303	chr2:4555191-4555628	Frmd4a	0.0149426	0.278328	0.00415896	0.00415896	Atf3	FALSE	Atf3_direct_-/+	Atf3_direct_-/+_(22g)	Atf3_direct_-/+_(87r)	3.4084	-1	-0.212496	25955
69304	chr5:131401783-131402927	Auts2	0.000253676	0.275475	6.98813674983139e-05	6.98813674983139e-05	Atf3	FALSE	Atf3_direct_-/+	Atf3_direct_-/+_(22g)	Atf3_direct_-/+_(87r)	0.505435	-1	-0.152112	94141
69305	chr4:152559467-152560598	Kcnab2	0.0816014	0.172995	0.0141167	0.0141167	Atf3	FALSE	Atf3_direct_-/+	Atf3_direct_-/+_(22g)	Atf3_direct_-/+_(87r)	0.390064	-1	-0.0873511	39691
69306	chr1:124565662-124565935	Dpp10	0.000732137	0.167043	0.000122299	0.000122299	Atf3	FALSE	Atf3_direct_-/+	Atf3_direct_-/+_(22g)	Atf3_direct_-/+_(87r)	0.348556	-1	-0.107728	80731
69307	chr14:104610459-104611967	D130009I18Rik	0.0330209	0.671781	0.0221828	0.0221828	Atf3	FALSE	Atf3_direct_-/+	Atf3_direct_-/+_(22g)	Atf3_direct_-/+_(87r)	0.569176	-1	-0.165168	55761
69308	chr5:121005169-121005352	Rph3a	0.0398629	0.273788	0.010914	0.010914	Atf3	FALSE	Atf3_direct_-/+	Atf3_direct_-/+_(22g)	Atf3_direct_-/+_(87r)	0.560692	-1	-0.106202	68017
69309	chr5:63755136-63756359	Nwd2	0.0242902	0.203461	0.00494212	0.00494212	Atf3	FALSE	Atf3_direct_-/+	Atf3_direct_-/+_(22g)	Atf3_direct_-/+_(87r)	0.661002	-1	-0.144874	73589
69310	chr15:37777707-37778300	Ncald	0.0102892	0.386048	0.00397214	0.00397214	Atf3	FALSE	Atf3_direct_-/+	Atf3_direct_-/+_(22g)	Atf3_direct_-/+_(87r)	0.348527	-1	-0.129738	91521
69311	chr2:4490894-4491936	Frmd4a	0.0111594	0.383814	0.00428313	0.00428313	Atf3	FALSE	Atf3_direct_-/+	Atf3_direct_-/+_(22g)	Atf3_direct_-/+_(87r)	3.4084	-1	-0.212496	11540
69312	chr9:41105227-41105792	Ubash3b	0.0242666	0.253987	0.00616342	0.00616342	Atf3	FALSE	Atf3_direct_-/+	Atf3_direct_-/+_(22g)	Atf3_direct_-/+_(87r)	0.321606	-1	-0.136799	75235
69313	chr5:132296994-132297389	Auts2	0.00055856	0.233665	0.000130516	0.000130516	Atf3	FALSE	Atf3_direct_-/+	Atf3_direct_-/+_(22g)	Atf3_direct_-/+_(87r)	0.505435	-1	-0.152112	91030
69314	chr9:119716230-119717436	Scn11a	0.0283922	0.466856	0.0132551	0.0132551	Atf3	FALSE	Atf3_direct_-/+	Atf3_direct_-/+_(22g)	Atf3_direct_-/+_(87r)	0.395129	-1	-0.107656	11314
69315	chr19:30814722-30816113	Prkg1	0.0010677	0.0981458	0.000104791	0.000104791	Atf3	FALSE	Atf3_direct_-/+	Atf3_direct_-/+_(22g)	Atf3_direct_-/+_(87r)	5.21284	-1	-0.200566	37104
69316	chr19:31599512-31600989	Prkg1	0.00209791	0.161821	0.000339488	0.000339488	Atf3	FALSE	Atf3_direct_-/+	Atf3_direct_-/+_(22g)	Atf3_direct_-/+_(87r)	5.21284	-1	-0.200566	37538
69317	chr6:54396844-54397862	Wipf3	0.0210909	0.453497	0.00956467	0.00956467	Atf3	FALSE	Atf3_direct_-/+	Atf3_direct_-/+_(22g)	Atf3_direct_-/+_(87r)	0.359242	-1	-0.092825	82800
69318	chr1:124362940-124363625	Dpp10	0.0144334	0.425802	0.00614575	0.00614575	Atf3	FALSE	Atf3_direct_-/+	Atf3_direct_-/+_(22g)	Atf3_direct_-/+_(87r)	0.348556	-1	-0.107728	89357
69319	chr19:31650395-31651035	Prkg1	0.00104332	0.0740179	7.72241565515818e-05	7.72241565515818e-05	Atf3	FALSE	Atf3_direct_-/+	Atf3_direct_-/+_(22g)	Atf3_direct_-/+_(87r)	5.21284	-1	-0.200566	43064
69320	chr19:30575645-30576676	Prkg1	0.00113721	0.10542	0.000119885	0.000119885	Atf3	FALSE	Atf3_direct_-/+	Atf3_direct_-/+_(22g)	Atf3_direct_-/+_(87r)	5.21284	-1	-0.200566	41877
69321	chr19:31762769-31765484	Prkg1	0.0558395	0.17758	0.00991599	0.00991599	Atf3	FALSE	Atf3_direct_-/+	Atf3_direct_-/+_(22g)	Atf3_direct_-/+_(87r)	5.21284	-1	-0.200566	8168
69322	chr2:4528839-4530004	Frmd4a	0.00226096	0.0680598	0.000153881	0.000153881	Atf3	FALSE	Atf3_direct_-/+	Atf3_direct_-/+_(22g)	Atf3_direct_-/+_(87r)	3.4084	-1	-0.212496	36648
69323	chr2:79618490-79619448	Ppp1r1c	0.0223216	0.349041	0.00779115	0.00779115	Atf3	FALSE	Atf3_direct_-/+	Atf3_direct_-/+_(22g)	Atf3_direct_-/+_(87r)	2.29694	-1	-0.201225	62887
69324	chr1:124332282-124332778	Dpp10	0.000114663	0.200091	2.29430273554364e-05	2.29430273554364e-05	Atf3	FALSE	Atf3_direct_-/+	Atf3_direct_-/+_(22g)	Atf3_direct_-/+_(87r)	0.348556	-1	-0.107728	83607
69325	chr6:107680215-107681617	Lrrn1	0.0226704	0.476574	0.0108041	0.0108041	Atf3	FALSE	Atf3_direct_-/+	Atf3_direct_-/+_(22g)	Atf3_direct_-/+_(87r)	0.567603	-1	-0.089372	58775
69326	chr5:131517435-131518481	Auts2	0.00712994	0.274485	0.00195706	0.00195706	Atf3	FALSE	Atf3_direct_-/+	Atf3_direct_-/+_(22g)	Atf3_direct_-/+_(87r)	0.505435	-1	-0.152112	80251
69327	chr6:107493826-107495494	Lrrn1	0.0369062	0.429674	0.0158576	0.0158576	Atf3	FALSE	Atf3_direct_-/+	Atf3_direct_-/+_(22g)	Atf3_direct_-/+_(87r)	0.567603	-1	-0.089372	60709
69328	chr7:122288626-122290555	Prkcb	0.0866485	0.597905	0.0518075	0.0518075	Atf5	FALSE	Atf5_direct_-/+	Atf5_direct_-/+_(11g)	Atf5_direct_-/+_(19r)	0.0704604	-1	-0.101181	44869
69329	chr16:28776580-28777885	Fgf12	0.0116749	0.5577	0.00651108	0.00651108	Atf5	FALSE	Atf5_direct_-/+	Atf5_direct_-/+_(11g)	Atf5_direct_-/+_(19r)	0.0568315	-1	-0.146301	93347
69330	chr18:63473140-63474306	Piezo2	0.0139237	0.679947	0.00946736	0.00946736	Atf5	FALSE	Atf5_direct_-/+	Atf5_direct_-/+_(11g)	Atf5_direct_-/+_(19r)	0.0417499	-1	-0.121866	35699
69331	chr2:115730370-115731642	BC052040	0.0417334	0.238222	0.00994183	0.00994183	Atf5	FALSE	Atf5_direct_-/+	Atf5_direct_-/+_(11g)	Atf5_direct_-/+_(19r)	0.0240834	-1	-0.0802669	59780
69332	chr4:110028108-110029280	Faf1	0.0181362	0.11739	0.002129	0.002129	Atf5	FALSE	Atf5_direct_-/+	Atf5_direct_-/+_(11g)	Atf5_direct_-/+_(19r)	0.0325711	-1	-0.0557567	30871
69333	chr9:16130090-16131061	Fat3	0.140575	0.809045	0.113731	0.113731	Atf5	FALSE	Atf5_direct_-/+	Atf5_direct_-/+_(11g)	Atf5_direct_-/+_(19r)	0.0327486	-1	-0.200291	9505
69334	chr16:6321233-6322105	Rbfox1	0.0611844	0.420652	0.0257373	0.0257373	Atf5	FALSE	Atf5_direct_-/+	Atf5_direct_-/+_(11g)	Atf5_direct_-/+_(19r)	0.0578315	-1	-0.0708077	56851
69335	chr16:6541172-6542254	Rbfox1	0.0112377	0.167136	0.00187823	0.00187823	Atf5	FALSE	Atf5_direct_-/+	Atf5_direct_-/+_(11g)	Atf5_direct_-/+_(19r)	0.0578315	-1	-0.0708077	90754
69336	chr7:122414435-122416339	Prkcb	0.0131868	0.503674	0.00664184	0.00664184	Atf5	FALSE	Atf5_direct_-/+	Atf5_direct_-/+_(11g)	Atf5_direct_-/+_(19r)	0.0704604	-1	-0.101181	93329
69337	chr6:107579330-107579779	Lrrn1	0.0704728	0.52598	0.0370673	0.0370673	Atf5	FALSE	Atf5_direct_-/+	Atf5_direct_-/+_(11g)	Atf5_direct_-/+_(19r)	0.0413897	-1	-0.119212	58963
69338	chr7:122271994-122272679	Prkcb	0.0247809	0.470374	0.0116563	0.0116563	Atf5	FALSE	Atf5_direct_-/+	Atf5_direct_-/+_(11g)	Atf5_direct_-/+_(19r)	0.0704604	-1	-0.101181	80657
69339	chrX:41600971-41602436	Gria3	0.0692335	0.614957	0.0425756	0.0425756	Atf5	FALSE	Atf5_direct_-/+	Atf5_direct_-/+_(11g)	Atf5_direct_-/+_(19r)	0.0346044	-1	-0.185356	62604
69340	chr14:93380817-93381962	Pcdh9	0.0163583	0.689926	0.011286	0.011286	Atf5	FALSE	Atf5_direct_-/+	Atf5_direct_-/+_(11g)	Atf5_direct_-/+_(19r)	0.0275151	-1	-0.184115	41201
69341	chr4:128027672-128028279	Csmd2	0.00844208	0.659708	0.00556931	0.00556931	Atf5	FALSE	Atf5_direct_-/+	Atf5_direct_-/+_(11g)	Atf5_direct_-/+_(19r)	0.086409	-1	-0.0964161	92348
69342	chr18:63282315-63283010	Piezo2	0.0192561	0.510154	0.00982358	0.00982358	Atf5	FALSE	Atf5_direct_-/+	Atf5_direct_-/+_(11g)	Atf5_direct_-/+_(19r)	0.0417499	-1	-0.121866	85042
69343	chr18:63350995-63351270	Piezo2	0.0252111	0.504609	0.0127218	0.0127218	Atf5	FALSE	Atf5_direct_-/+	Atf5_direct_-/+_(11g)	Atf5_direct_-/+_(19r)	0.0417499	-1	-0.121866	85396
69344	chr18:63315340-63316188	Piezo2	0.017431	0.700568	0.0122116	0.0122116	Atf5	FALSE	Atf5_direct_-/+	Atf5_direct_-/+_(11g)	Atf5_direct_-/+_(19r)	0.0417499	-1	-0.121866	26230
69345	chr18:63348048-63348868	Piezo2	0.0382473	0.70056	0.0267945	0.0267945	Atf5	FALSE	Atf5_direct_-/+	Atf5_direct_-/+_(11g)	Atf5_direct_-/+_(19r)	0.0417499	-1	-0.121866	72909
69346	chr14:93738584-93739198	Pcdh9	0.017278	0.509038	0.00879515	0.00879515	Atf5	FALSE	Atf5_direct_-/+	Atf5_direct_-/+_(11g)	Atf5_direct_-/+_(19r)	0.0275151	-1	-0.184115	90168
69347	chr2:121621294-121622235	Frmd5	0.0464208	0.405137	0.0188067	0.0188067	Bach2	FALSE	Bach2_direct_-/+	Bach2_direct_-/+_(655g)	Bach2_direct_-/+_(1625r)	0.804015	-1	-0.269191	51621
69348	chrX:130472948-130473719	Diaph2	0.0586741	0.282245	0.0165605	0.0165605	Bach2	FALSE	Bach2_direct_-/+	Bach2_direct_-/+_(655g)	Bach2_direct_-/+_(1625r)	4.22916	-1	-0.25708	6018
69349	chr9:102403282-102404187	Ephb1	0.0298764	0.215164	0.00642833	0.00642833	Bach2	FALSE	Bach2_direct_-/+	Bach2_direct_-/+_(655g)	Bach2_direct_-/+_(1625r)	1.40007	-1	-0.175983	36251
69350	chr9:20760818-20761641	Olfm2	0.079114	0.265232	0.0209836	0.0209836	Bach2	FALSE	Bach2_direct_-/+	Bach2_direct_-/+_(655g)	Bach2_direct_-/+_(1625r)	1.2878	-1	-0.232633	30125
69351	chr13:99397120-99397693	Map1b	0.0550053	0.467943	0.0257394	0.0257394	Bach2	FALSE	Bach2_direct_-/+	Bach2_direct_-/+_(655g)	Bach2_direct_-/+_(1625r)	2.26216	-1	-0.367561	17353
69352	chr12:53907089-53907803	Npas3	0.0024942	0.347128	0.000865807	0.000865807	Bach2	FALSE	Bach2_direct_-/+	Bach2_direct_-/+_(655g)	Bach2_direct_-/+_(1625r)	1.2637	-1	-0.182965	85473
69353	chr2:77497993-77498653	Zfp385b	0.000344387	0.452626	0.000155878	0.000155878	Bach2	FALSE	Bach2_direct_-/+	Bach2_direct_-/+_(655g)	Bach2_direct_-/+_(1625r)	1.62096	-1	-0.082683	92296
69354	chr6:47239251-47240111	Cntnap2	0.0678306	0.535445	0.0363196	0.0363196	Bach2	FALSE	Bach2_direct_-/+	Bach2_direct_-/+_(655g)	Bach2_direct_-/+_(1625r)	6.71133	-1	-0.388975	9239
69355	chr1:87804837-87805748	Dgkd	0.0243363	0.156414	0.00380654	0.00380654	Bach2	FALSE	Bach2_direct_-/+	Bach2_direct_-/+_(655g)	Bach2_direct_-/+_(1625r)	1.17054	-1	-0.0926879	39308
69356	chr13:29778856-29779690	Cdkal1	0.00762005	0.147373	0.00112299	0.00112299	Bach2	FALSE	Bach2_direct_-/+	Bach2_direct_-/+_(655g)	Bach2_direct_-/+_(1625r)	1.09207	-1	-0.103289	76315
69357	chr14:117898472-117899732	Gpc6	0.00218094	0.488108	0.00106454	0.00106454	Bach2	FALSE	Bach2_direct_-/+	Bach2_direct_-/+_(655g)	Bach2_direct_-/+_(1625r)	2.6448	-1	-0.199147	69025
69358	chr3:152121233-152123316	Gipc2	0.0278917	0.297378	0.00829437	0.00829437	Bach2	FALSE	Bach2_direct_-/+	Bach2_direct_-/+_(655g)	Bach2_direct_-/+_(1625r)	1.6719	-1	-0.210251	4178
69359	chr4:101158337-101158684	Jak1	0.0240787	0.463192	0.0111531	0.0111531	Bach2	FALSE	Bach2_direct_-/+	Bach2_direct_-/+_(655g)	Bach2_direct_-/+_(1625r)	0.815277	-1	-0.296659	74282
69360	chr11:117150371-117151013	Sec14l1	0.0308635	0.205678	0.00634794	0.00634794	Bach2	FALSE	Bach2_direct_-/+	Bach2_direct_-/+_(655g)	Bach2_direct_-/+_(1625r)	1.0902	-1	-0.0843823	56810
69361	chr13:89029389-89030435	Edil3	0.00188332	0.159317	0.000300044	0.000300044	Bach2	FALSE	Bach2_direct_-/+	Bach2_direct_-/+_(655g)	Bach2_direct_-/+_(1625r)	2.05843	-1	-0.267389	73195
69362	chr2:165750901-165751603	Eya2	0.0461049	0.303474	0.0139917	0.0139917	Bach2	FALSE	Bach2_direct_-/+	Bach2_direct_-/+_(655g)	Bach2_direct_-/+_(1625r)	1.82376	-1	-0.228365	18623
69363	chr17:73821586-73824233	Ehd3	0.0209817	0.18164	0.00381111	0.00381111	Bach2	FALSE	Bach2_direct_-/+	Bach2_direct_-/+_(655g)	Bach2_direct_-/+_(1625r)	1.00702	-1	-0.126039	85780
69364	chr8:126051674-126052092	Kcnk1	0.0331004	0.288637	0.009554	0.009554	Bach2	FALSE	Bach2_direct_-/+	Bach2_direct_-/+_(655g)	Bach2_direct_-/+_(1625r)	1.10294	-1	-0.212762	79149
69365	chr13:54916255-54917281	Sncb	0.0299353	0.0879117	0.00263166	0.00263166	Bach2	FALSE	Bach2_direct_-/+	Bach2_direct_-/+_(655g)	Bach2_direct_-/+_(1625r)	0.817785	-1	-0.0835561	51668
69366	chr9:58518283-58519052	Insyn1	0.046844	0.256085	0.011996	0.011996	Bach2	FALSE	Bach2_direct_-/+	Bach2_direct_-/+_(655g)	Bach2_direct_-/+_(1625r)	0.82018	-1	-0.0996772	80431
69367	chr8:68187445-68188859	Psd3	0.0360858	0.403235	0.014551	0.014551	Bach2	FALSE	Bach2_direct_-/+	Bach2_direct_-/+_(655g)	Bach2_direct_-/+_(1625r)	0.837569	-1	-0.0956874	70922
69368	chr7:16504471-16505107	Arhgap35	0.050811	0.220209	0.011189	0.011189	Bach2	FALSE	Bach2_direct_-/+	Bach2_direct_-/+_(655g)	Bach2_direct_-/+_(1625r)	0.681066	-1	-0.122724	74087
69369	chr15:39169511-39170256	Slc25a32	0.0347789	0.125302	0.00435785	0.00435785	Bach2	FALSE	Bach2_direct_-/+	Bach2_direct_-/+_(655g)	Bach2_direct_-/+_(1625r)	0.925396	-1	-0.0576739	79361
69370	chr7:128529228-128530076	Bag3	0.0255118	0.181125	0.00462083	0.00462083	Bach2	FALSE	Bach2_direct_-/+	Bach2_direct_-/+_(655g)	Bach2_direct_-/+_(1625r)	1.06263	-1	-0.121538	65544
69371	chr1:170416779-170417449	Nos1ap	0.0193706	0.26916	0.00521379	0.00521379	Bach2	FALSE	Bach2_direct_-/+	Bach2_direct_-/+_(655g)	Bach2_direct_-/+_(1625r)	1.35806	-1	-0.28526	32434
69372	chr1:162207251-162207750	Dnm3	0.0443488	0.361446	0.0160297	0.0160297	Bach2	FALSE	Bach2_direct_-/+	Bach2_direct_-/+_(655g)	Bach2_direct_-/+_(1625r)	1.41968	-1	-0.0880802	22938
69373	chr1:32208831-32210135	Khdrbs2	0.0195045	0.392526	0.00765601	0.00765601	Bach2	FALSE	Bach2_direct_-/+	Bach2_direct_-/+_(655g)	Bach2_direct_-/+_(1625r)	8.1952	-1	-0.238087	12631
69374	chr9:45105574-45106332	Gm10684	0.0182628	0.189221	0.00345572	0.00345572	Bach2	FALSE	Bach2_direct_-/+	Bach2_direct_-/+_(655g)	Bach2_direct_-/+_(1625r)	0.741606	-1	-0.134815	81267
69375	chr13:76461534-76461702	Mctp1	0.000256361	0.16944	4.34377100813229e-05	4.34377100813229e-05	Bach2	FALSE	Bach2_direct_-/+	Bach2_direct_-/+_(655g)	Bach2_direct_-/+_(1625r)	2.86744	-1	-0.247745	58837
69376	chr7:92034197-92034768	Dlg2	0.000719181	0.50536	0.000363446	0.000363446	Bach2	FALSE	Bach2_direct_-/+	Bach2_direct_-/+_(655g)	Bach2_direct_-/+_(1625r)	1.03111	-1	-0.290527	92499
69377	chr11:98929173-98933481	Wipf2	0.0326623	0.152332	0.00497552	0.00497552	Bach2	FALSE	Bach2_direct_-/+	Bach2_direct_-/+_(655g)	Bach2_direct_-/+_(1625r)	2.13908	-1	-0.104068	22579
69378	chr16:85800726-85803404	Adamts1	0.0970929	0.202261	0.0196382	0.0196382	Bach2	FALSE	Bach2_direct_-/+	Bach2_direct_-/+_(655g)	Bach2_direct_-/+_(1625r)	0.88112	-1	-0.120841	28129
69379	chr14:52002854-52004559	Arhgef40	0.0255263	0.15487	0.00395325	0.00395325	Bach2	FALSE	Bach2_direct_-/+	Bach2_direct_-/+_(655g)	Bach2_direct_-/+_(1625r)	0.764681	-1	-0.12157	71810
69380	chr17:24084767-24084965	Atp6v0c	0.0341002	0.0890664	0.00303718	0.00303718	Bach2	FALSE	Bach2_direct_-/+	Bach2_direct_-/+_(655g)	Bach2_direct_-/+_(1625r)	0.653883	-1	-0.0890626	55402
69381	chr7:110948501-110948917	Mrvi1	0.0163008	0.127399	0.0020767	0.0020767	Bach2	FALSE	Bach2_direct_-/+	Bach2_direct_-/+_(655g)	Bach2_direct_-/+_(1625r)	2.24039	-1	-0.142255	19760
69382	chr4:82663549-82665503	Nfib	0.00138434	0.57546	0.00079663	0.00079663	Bach2	FALSE	Bach2_direct_-/+	Bach2_direct_-/+_(655g)	Bach2_direct_-/+_(1625r)	0.87418	-1	-0.132481	89851
69383	chr2:121243868-121245191	Map1a	0.021345	0.156818	0.00334728	0.00334728	Bach2	FALSE	Bach2_direct_-/+	Bach2_direct_-/+_(655g)	Bach2_direct_-/+_(1625r)	1.6059	-1	-0.204134	25514
69384	chr1:21829743-21830943	Kcnq5	0.0302815	0.532365	0.0161208	0.0161208	Bach2	FALSE	Bach2_direct_-/+	Bach2_direct_-/+_(655g)	Bach2_direct_-/+_(1625r)	1.68931	-1	-0.0670871	25301
69385	chr10:82689643-82691308	Txnrd1	0.0425143	0.151802	0.00645375	0.00645375	Bach2	FALSE	Bach2_direct_-/+	Bach2_direct_-/+_(655g)	Bach2_direct_-/+_(1625r)	0.999811	-1	-0.0754962	73780
69386	chr8:122585091-122586600	Galns	0.0146259	0.0608743	0.000890339	0.000890339	Bach2	FALSE	Bach2_direct_-/+	Bach2_direct_-/+_(655g)	Bach2_direct_-/+_(1625r)	0.986032	-1	-0.0604798	65634
69387	chr3:28178374-28178673	Tnik	0.0170112	0.166881	0.00283884	0.00283884	Bach2	FALSE	Bach2_direct_-/+	Bach2_direct_-/+_(655g)	Bach2_direct_-/+_(1625r)	1.21336	-1	-0.161103	72231
69388	chr14:20616465-20616975	Camk2g	0.0355216	0.423091	0.0150289	0.0150289	Bach2	FALSE	Bach2_direct_-/+	Bach2_direct_-/+_(655g)	Bach2_direct_-/+_(1625r)	4.19821	-1	-0.300872	33316
69389	chr7:24574124-24574782	Cadm4	0.0508214	0.109733	0.0055768	0.0055768	Bach2	FALSE	Bach2_direct_-/+	Bach2_direct_-/+_(655g)	Bach2_direct_-/+_(1625r)	1.10561	-1	-0.0758746	49159
69390	chr3:51879846-51881103	Maml3	0.0280336	0.492461	0.0138054	0.0138054	Bach2	FALSE	Bach2_direct_-/+	Bach2_direct_-/+_(655g)	Bach2_direct_-/+_(1625r)	1.22859	-1	-0.199046	29998
69391	chr18:86738673-86739555	Cbln2	0.0507397	0.200812	0.0101892	0.0101892	Bach2	FALSE	Bach2_direct_-/+	Bach2_direct_-/+_(655g)	Bach2_direct_-/+_(1625r)	0.978737	-1	-0.160596	68396
69392	chr19:47110757-47111108	Atp5md	0.0122041	0.0532397	0.00064974	0.00064974	Bach2	FALSE	Bach2_direct_-/+	Bach2_direct_-/+_(655g)	Bach2_direct_-/+_(1625r)	1.23762	-1	-0.0853364	67809
69393	chr5:32314422-32315385	Ppp1cb	0.0404192	0.108404	0.00438162	0.00438162	Bach2	FALSE	Bach2_direct_-/+	Bach2_direct_-/+_(655g)	Bach2_direct_-/+_(1625r)	1.05007	-1	-0.0997322	10603
69394	chr10:111543712-111544544	Phlda1	0.0194762	0.148226	0.00288688	0.00288688	Bach2	FALSE	Bach2_direct_-/+	Bach2_direct_-/+_(655g)	Bach2_direct_-/+_(1625r)	0.891786	-1	-0.130358	33081
69395	chr19:36409197-36410368	Hectd2	0.0464656	0.129714	0.00602724	0.00602724	Bach2	FALSE	Bach2_direct_-/+	Bach2_direct_-/+_(655g)	Bach2_direct_-/+_(1625r)	0.924323	-1	-0.0992615	60232
69396	chr2:104145767-104146359	D430041D05Rik	0.0247326	0.240738	0.00595408	0.00595408	Bach2	FALSE	Bach2_direct_-/+	Bach2_direct_-/+_(655g)	Bach2_direct_-/+_(1625r)	1.41349	-1	-0.132223	1627
69397	chr7:141564669-141564915	Ap2a2	0.0526762	0.377105	0.0198645	0.0198645	Bach2	FALSE	Bach2_direct_-/+	Bach2_direct_-/+_(655g)	Bach2_direct_-/+_(1625r)	2.49343	-1	-0.0996299	29818
69398	chr11:20267004-20267190	Slc1a4	0.0653594	0.0792331	0.00517863	0.00517863	Bach2	FALSE	Bach2_direct_-/+	Bach2_direct_-/+_(655g)	Bach2_direct_-/+_(1625r)	1.02407	-1	-0.0607033	37813
69399	chr14:116968047-116968450	Gpc6	0.0112458	0.494585	0.005562	0.005562	Bach2	FALSE	Bach2_direct_-/+	Bach2_direct_-/+_(655g)	Bach2_direct_-/+_(1625r)	2.6448	-1	-0.199147	62636
69400	chr14:9547598-9548754	Fhit	0.0180715	0.347178	0.00627404	0.00627404	Bach2	FALSE	Bach2_direct_-/+	Bach2_direct_-/+_(655g)	Bach2_direct_-/+_(1625r)	1.58421	-1	-0.152575	47341
69401	chr7:48968473-48969427	Gm32849	0.0386678	0.165255	0.00639004	0.00639004	Bach2	FALSE	Bach2_direct_-/+	Bach2_direct_-/+_(655g)	Bach2_direct_-/+_(1625r)	0.769519	-1	-0.0680005	48373
69402	chr2:77701296-77703676	Zfp385b	0.0199569	0.583171	0.0116383	0.0116383	Bach2	FALSE	Bach2_direct_-/+	Bach2_direct_-/+_(655g)	Bach2_direct_-/+_(1625r)	1.62096	-1	-0.082683	67418
69403	chr2:37672391-37673377	Dennd1a	0.00776597	0.35546	0.00276049	0.00276049	Bach2	FALSE	Bach2_direct_-/+	Bach2_direct_-/+_(655g)	Bach2_direct_-/+_(1625r)	7.53211	-1	-0.282889	14641
69404	chr14:22145103-22146071	Lrmda	0.00199619	0.378446	0.000755448	0.000755448	Bach2	FALSE	Bach2_direct_-/+	Bach2_direct_-/+_(655g)	Bach2_direct_-/+_(1625r)	0.89154	-1	-0.102373	91069
69405	chr4:95187979-95188423	Jun	0.0653635	0.217751	0.014233	0.014233	Bach2	FALSE	Bach2_direct_-/+	Bach2_direct_-/+_(655g)	Bach2_direct_-/+_(1625r)	2.50977	-1	-0.188603	11440
69406	chr13:114903605-114904276	Mocs2	0.0290563	0.0699534	0.00203258	0.00203258	Bach2	FALSE	Bach2_direct_-/+	Bach2_direct_-/+_(655g)	Bach2_direct_-/+_(1625r)	1.80558	-1	-0.0840145	27946
69407	chr13:114668646-114669000	Mocs2	0.0158793	0.0923628	0.00146666	0.00146666	Bach2	FALSE	Bach2_direct_-/+	Bach2_direct_-/+_(655g)	Bach2_direct_-/+_(1625r)	1.80558	-1	-0.0840145	49546
69408	chr4:65724114-65725188	Astn2	0.00117664	0.179513	0.000211222	0.000211222	Bach2	FALSE	Bach2_direct_-/+	Bach2_direct_-/+_(655g)	Bach2_direct_-/+_(1625r)	11.1414	-1	-0.434915	18049
69409	chr8:83601880-83602911	Scoc	0.06289	0.166558	0.0104748	0.0104748	Bach2	FALSE	Bach2_direct_-/+	Bach2_direct_-/+_(655g)	Bach2_direct_-/+_(1625r)	1.01805	-1	-0.103698	18093
69410	chr15:58161887-58163254	Atad2	0.0426074	0.167457	0.00713492	0.00713492	Bach2	FALSE	Bach2_direct_-/+	Bach2_direct_-/+_(655g)	Bach2_direct_-/+_(1625r)	1.09184	-1	-0.0800159	50256
69411	chr7:110742319-110743097	Ampd3	0.0191402	0.0651713	0.00124739	0.00124739	Bach2	FALSE	Bach2_direct_-/+	Bach2_direct_-/+_(655g)	Bach2_direct_-/+_(1625r)	1.57877	-1	-0.0804471	63193
69412	chr5:32587671-32589204	Ppp1cb	0.0526698	0.122325	0.00644285	0.00644285	Bach2	FALSE	Bach2_direct_-/+	Bach2_direct_-/+_(655g)	Bach2_direct_-/+_(1625r)	1.05007	-1	-0.0997322	55932
69413	chr17:10054418-10054623	Qk	0.030577	0.0766232	0.00234291	0.00234291	Bach2	FALSE	Bach2_direct_-/+	Bach2_direct_-/+_(655g)	Bach2_direct_-/+_(1625r)	1.20832	-1	-0.129817	48963
69414	chr1:67003443-67004189	Lancl1	0.0297023	0.186392	0.00553627	0.00553627	Bach2	FALSE	Bach2_direct_-/+	Bach2_direct_-/+_(655g)	Bach2_direct_-/+_(1625r)	0.817378	-1	-0.104205	50375
69415	chr5:9068811-9069396	Crot	0.0874044	0.166596	0.0145612	0.0145612	Bach2	FALSE	Bach2_direct_-/+	Bach2_direct_-/+_(655g)	Bach2_direct_-/+_(1625r)	0.756999	-1	-0.0931062	7086
69416	chr16:85799583-85799802	Adamts1	0.0125325	0.0827741	0.00103736	0.00103736	Bach2	FALSE	Bach2_direct_-/+	Bach2_direct_-/+_(655g)	Bach2_direct_-/+_(1625r)	0.88112	-1	-0.120841	72770
69417	chr3:152142925-152143541	Gipc2	0.0860792	0.342813	0.029509	0.029509	Bach2	FALSE	Bach2_direct_-/+	Bach2_direct_-/+_(655g)	Bach2_direct_-/+_(1625r)	1.6719	-1	-0.210251	33293
69418	chr9:7950235-7950967	Yap1	0.00858536	0.113999	0.00097872	0.00097872	Bach2	FALSE	Bach2_direct_-/+	Bach2_direct_-/+_(655g)	Bach2_direct_-/+_(1625r)	0.775085	-1	-0.117566	83597
69419	chr17:71059310-71061401	Myl12b	0.06301	0.0705878	0.00444774	0.00444774	Bach2	FALSE	Bach2_direct_-/+	Bach2_direct_-/+_(655g)	Bach2_direct_-/+_(1625r)	0.958554	-1	-0.0696484	43758
69420	chr4:104105473-104106883	Dab1	0.00113444	0.193037	0.000218989	0.000218989	Bach2	FALSE	Bach2_direct_-/+	Bach2_direct_-/+_(655g)	Bach2_direct_-/+_(1625r)	1.89102	-1	-0.289708	86750
69421	chr16:30282788-30283436	Atp13a3	0.0344128	0.0977106	0.00336249	0.00336249	Bach2	FALSE	Bach2_direct_-/+	Bach2_direct_-/+_(655g)	Bach2_direct_-/+_(1625r)	1.13591	-1	-0.075301	57064
69422	chr5:117880983-117881552	Tesc	0.0244748	0.317913	0.00778087	0.00778087	Bach2	FALSE	Bach2_direct_-/+	Bach2_direct_-/+_(655g)	Bach2_direct_-/+_(1625r)	1.72625	-1	-0.21428	35485
69423	chr12:81831163-81831337	Pcnx	0.0465892	0.232561	0.0108348	0.0108348	Bach2	FALSE	Bach2_direct_-/+	Bach2_direct_-/+_(655g)	Bach2_direct_-/+_(1625r)	1.53462	-1	-0.141823	53580
69424	chr5:31151315-31152114	Fndc4	0.0481947	0.0742172	0.00357687	0.00357687	Bach2	FALSE	Bach2_direct_-/+	Bach2_direct_-/+_(655g)	Bach2_direct_-/+_(1625r)	1.68145	-1	-0.0973222	3629
69425	chr1:177631976-177632492	Adss	0.0380378	0.161025	0.00612504	0.00612504	Bach2	FALSE	Bach2_direct_-/+	Bach2_direct_-/+_(655g)	Bach2_direct_-/+_(1625r)	1.83507	-1	-0.129587	17607
69426	chr16:32009951-32010990	Pak2	0.0362204	0.0895837	0.00324476	0.00324476	Bach2	FALSE	Bach2_direct_-/+	Bach2_direct_-/+_(655g)	Bach2_direct_-/+_(1625r)	1.41245	-1	-0.0812546	26737
69427	chr12:81841141-81841340	Pcnx	0.0369041	0.11855	0.00437497	0.00437497	Bach2	FALSE	Bach2_direct_-/+	Bach2_direct_-/+_(655g)	Bach2_direct_-/+_(1625r)	1.53462	-1	-0.141823	62176
69428	chr8:95546130-95546968	Ndrg4	0.0254338	0.104345	0.00265389	0.00265389	Bach2	FALSE	Bach2_direct_-/+	Bach2_direct_-/+_(655g)	Bach2_direct_-/+_(1625r)	1.62733	-1	-0.127627	73791
69429	chr12:54044362-54046444	Npas3	0.00199898	0.251733	0.000503208	0.000503208	Bach2	FALSE	Bach2_direct_-/+	Bach2_direct_-/+_(655g)	Bach2_direct_-/+_(1625r)	1.2637	-1	-0.182965	68985
69430	chr2:92472635-92473838	Cry2	0.066247	0.129649	0.00858889	0.00858889	Bach2	FALSE	Bach2_direct_-/+	Bach2_direct_-/+_(655g)	Bach2_direct_-/+_(1625r)	0.954463	-1	-0.0543307	56228
69431	chr1:178886410-178887085	Kif26b	0.0742001	0.53045	0.0393594	0.0393594	Bach2	FALSE	Bach2_direct_-/+	Bach2_direct_-/+_(655g)	Bach2_direct_-/+_(1625r)	6.10727	-1	-0.139367	9640
69432	chr5:38152021-38152842	Nsg1	0.011442	0.209775	0.00240024	0.00240024	Bach2	FALSE	Bach2_direct_-/+	Bach2_direct_-/+_(655g)	Bach2_direct_-/+_(1625r)	3.13186	-1	-0.225744	58460
69433	chr7:81725948-81726932	Tm6sf1	0.131687	0.254417	0.0335035	0.0335035	Bach2	FALSE	Bach2_direct_-/+	Bach2_direct_-/+_(655g)	Bach2_direct_-/+_(1625r)	1.72215	-1	-0.137347	4582
69434	chr14:9474476-9475840	Fhit	0.000438073	0.0635943	2.78589107863023e-05	2.78589107863023e-05	Bach2	FALSE	Bach2_direct_-/+	Bach2_direct_-/+_(655g)	Bach2_direct_-/+_(1625r)	1.58421	-1	-0.152575	87939
69435	chr3:98374288-98374831	Zfp697	0.0342652	0.181651	0.00622433	0.00622433	Bach2	FALSE	Bach2_direct_-/+	Bach2_direct_-/+_(655g)	Bach2_direct_-/+_(1625r)	1.58876	-1	-0.136292	28114
69436	chr1:156450314-156451025	Soat1	0.0207594	0.130963	0.00271871	0.00271871	Bach2	FALSE	Bach2_direct_-/+	Bach2_direct_-/+_(655g)	Bach2_direct_-/+_(1625r)	1.74471	-1	-0.109633	13819
69437	chr1:87740404-87741181	Dgkd	0.0163803	0.106365	0.00174229	0.00174229	Bach2	FALSE	Bach2_direct_-/+	Bach2_direct_-/+_(655g)	Bach2_direct_-/+_(1625r)	1.17054	-1	-0.0926879	40038
69438	chr1:97038337-97039276	Slco6c1	0.185601	0.263121	0.0488357	0.0488357	Bach2	FALSE	Bach2_direct_-/+	Bach2_direct_-/+_(655g)	Bach2_direct_-/+_(1625r)	1.45307	-1	-0.242239	1165
69439	chr14:117343019-117344929	Gpc6	0.0108391	0.538081	0.00583234	0.00583234	Bach2	FALSE	Bach2_direct_-/+	Bach2_direct_-/+_(655g)	Bach2_direct_-/+_(1625r)	2.6448	-1	-0.199147	67765
69440	chr13:76895851-76896096	Mctp1	0.000670348	0.26755	0.000179351	0.000179351	Bach2	FALSE	Bach2_direct_-/+	Bach2_direct_-/+_(655g)	Bach2_direct_-/+_(1625r)	2.86744	-1	-0.247745	74718
69441	chr19:28711155-28712571	Glis3	0.0391603	0.171095	0.00670014	0.00670014	Bach2	FALSE	Bach2_direct_-/+	Bach2_direct_-/+_(655g)	Bach2_direct_-/+_(1625r)	1.28444	-1	-0.161052	61776
69442	chr2:77777640-77778148	Zfp385b	0.00153886	0.423561	0.000651801	0.000651801	Bach2	FALSE	Bach2_direct_-/+	Bach2_direct_-/+_(655g)	Bach2_direct_-/+_(1625r)	1.62096	-1	-0.082683	37112
69443	chr14:117810921-117811498	Gpc6	0.0628753	0.577389	0.0363035	0.0363035	Bach2	FALSE	Bach2_direct_-/+	Bach2_direct_-/+_(655g)	Bach2_direct_-/+_(1625r)	2.6448	-1	-0.199147	12903
69444	chr11:117220896-117221676	Sec14l1	0.0645034	0.243732	0.0157215	0.0157215	Bach2	FALSE	Bach2_direct_-/+	Bach2_direct_-/+_(655g)	Bach2_direct_-/+_(1625r)	1.0902	-1	-0.0843823	51560
69445	chr1:170469652-170470318	Nos1ap	0.0609412	0.250813	0.0152849	0.0152849	Bach2	FALSE	Bach2_direct_-/+	Bach2_direct_-/+_(655g)	Bach2_direct_-/+_(1625r)	1.35806	-1	-0.28526	15974
69446	chr8:94317351-94317903	Mt1	0.0328667	0.0725266	0.00238371	0.00238371	Bach2	FALSE	Bach2_direct_-/+	Bach2_direct_-/+_(655g)	Bach2_direct_-/+_(1625r)	1.03731	-1	-0.082467	47709
69447	chr9:15465404-15466840	Taf1d	0.0535255	0.126355	0.00676323	0.00676323	Bach2	FALSE	Bach2_direct_-/+	Bach2_direct_-/+_(655g)	Bach2_direct_-/+_(1625r)	1.59364	-1	-0.0626415	55351
69448	chr15:79368446-79369544	Tmem184b	0.0287554	0.0537496	0.00154559	0.00154559	Bach2	FALSE	Bach2_direct_-/+	Bach2_direct_-/+_(655g)	Bach2_direct_-/+_(1625r)	1.16645	-1	-0.0566219	51992
69449	chr7:130681652-130682570	Tacc2	0.0118909	0.214279	0.00254797	0.00254797	Bach2	FALSE	Bach2_direct_-/+	Bach2_direct_-/+_(655g)	Bach2_direct_-/+_(1625r)	4.2641	-1	-0.231075	47460
69450	chr16:37383851-37385442	Stxbp5l	0.0935296	0.695729	0.0650713	0.0650713	Bach2	FALSE	Bach2_direct_-/+	Bach2_direct_-/+_(655g)	Bach2_direct_-/+_(1625r)	4.04471	-1	-0.443744	7233
69451	chr19:22610222-22611803	Trpm3	0.001602	0.679158	0.00108801	0.00108801	Bach2	FALSE	Bach2_direct_-/+	Bach2_direct_-/+_(655g)	Bach2_direct_-/+_(1625r)	3.64501	-1	-0.0645955	55626
69452	chr2:37333287-37333637	Strbp	0.0211736	0.417427	0.00883845	0.00883845	Bach2	FALSE	Bach2_direct_-/+	Bach2_direct_-/+_(655g)	Bach2_direct_-/+_(1625r)	0.959289	-1	-0.302231	36886
69453	chr13:95097849-95099546	Wdr41	0.0353417	0.179514	0.00634433	0.00634433	Bach2	FALSE	Bach2_direct_-/+	Bach2_direct_-/+_(655g)	Bach2_direct_-/+_(1625r)	0.827296	-1	-0.0630202	68474
69454	chr2:92424850-92425790	Cry2	0.0274415	0.0752331	0.00206451	0.00206451	Bach2	FALSE	Bach2_direct_-/+	Bach2_direct_-/+_(655g)	Bach2_direct_-/+_(1625r)	0.954463	-1	-0.0543307	77662
69455	chr8:31783461-31784950	Nrg1	0.00138913	0.275534	0.000382752	0.000382752	Bach2	FALSE	Bach2_direct_-/+	Bach2_direct_-/+_(655g)	Bach2_direct_-/+_(1625r)	3.10057	-1	-0.169412	67514
69456	chr13:95049443-95050227	Wdr41	0.0276744	0.15234	0.00421592	0.00421592	Bach2	FALSE	Bach2_direct_-/+	Bach2_direct_-/+_(655g)	Bach2_direct_-/+_(1625r)	0.827296	-1	-0.0630202	50791
69457	chr18:89559158-89560915	Dok6	0.00957148	0.208906	0.00199953	0.00199953	Bach2	FALSE	Bach2_direct_-/+	Bach2_direct_-/+_(655g)	Bach2_direct_-/+_(1625r)	2.85736	-1	-0.26177	17596
69458	chr1:15446204-15446707	Kcnb2	0.00173263	0.158989	0.00027547	0.00027547	Bach2	FALSE	Bach2_direct_-/+	Bach2_direct_-/+_(655g)	Bach2_direct_-/+_(1625r)	1.24969	-1	-0.0875858	89671
69459	chr2:83714306-83715029	Fam171b	0.116699	0.274665	0.0320531	0.0320531	Bach2	FALSE	Bach2_direct_-/+	Bach2_direct_-/+_(655g)	Bach2_direct_-/+_(1625r)	0.964048	-1	-0.158412	3190
69460	chr14:76278599-76279294	Tsc22d1	0.0370109	0.16966	0.00627929	0.00627929	Bach2	FALSE	Bach2_direct_-/+	Bach2_direct_-/+_(655g)	Bach2_direct_-/+_(1625r)	1.77399	-1	-0.080559	18465
69461	chr19:22570733-22571805	Trpm3	0.00352145	0.556191	0.0019586	0.0019586	Bach2	FALSE	Bach2_direct_-/+	Bach2_direct_-/+_(655g)	Bach2_direct_-/+_(1625r)	3.64501	-1	-0.0645955	52887
69462	chr4:142196735-142197480	Gm13052	0.0202787	0.287602	0.00583219	0.00583219	Bach2	FALSE	Bach2_direct_-/+	Bach2_direct_-/+_(655g)	Bach2_direct_-/+_(1625r)	1.21469	-1	-0.20091	60483
69463	chr13:76391485-76392846	Mctp1	0.00773104	0.293084	0.00226585	0.00226585	Bach2	FALSE	Bach2_direct_-/+	Bach2_direct_-/+_(655g)	Bach2_direct_-/+_(1625r)	2.86744	-1	-0.247745	24404
69464	chr4:20073391-20073729	Nkain3	0.0146436	0.309402	0.00453076	0.00453076	Bach2	FALSE	Bach2_direct_-/+	Bach2_direct_-/+_(655g)	Bach2_direct_-/+_(1625r)	1.71612	-1	-0.241573	52534
69465	chr15:42483113-42484190	Angpt1	0.0229163	0.119276	0.00273336	0.00273336	Bach2	FALSE	Bach2_direct_-/+	Bach2_direct_-/+_(655g)	Bach2_direct_-/+_(1625r)	1.2367	-1	-0.150334	48320
69466	chr14:78458177-78459702	Dgkh	0.0469807	0.599137	0.0281479	0.0281479	Bach2	FALSE	Bach2_direct_-/+	Bach2_direct_-/+_(655g)	Bach2_direct_-/+_(1625r)	2.67381	-1	-0.0874829	30791
69467	chr3:27689500-27690851	Fndc3b	0.078882	0.493453	0.0389246	0.0389246	Bach2	FALSE	Bach2_direct_-/+	Bach2_direct_-/+_(655g)	Bach2_direct_-/+_(1625r)	0.660003	-1	-0.24166	46460
69468	chr9:70248872-70250655	Myo1e	0.0933388	0.486796	0.0454369	0.0454369	Bach2	FALSE	Bach2_direct_-/+	Bach2_direct_-/+_(655g)	Bach2_direct_-/+_(1625r)	1.57679	-1	-0.0793681	13539
69469	chr4:65888120-65888840	Astn2	0.00039322	0.429448	0.000168868	0.000168868	Bach2	FALSE	Bach2_direct_-/+	Bach2_direct_-/+_(655g)	Bach2_direct_-/+_(1625r)	11.1414	-1	-0.434915	18598
69470	chr16:85755818-85756741	Adamts1	0.0228758	0.135496	0.00309958	0.00309958	Bach2	FALSE	Bach2_direct_-/+	Bach2_direct_-/+_(655g)	Bach2_direct_-/+_(1625r)	0.88112	-1	-0.120841	60850
69471	chr6:115271796-115272575	Syn2	0.064675	0.420326	0.0271846	0.0271846	Bach2	FALSE	Bach2_direct_-/+	Bach2_direct_-/+_(655g)	Bach2_direct_-/+_(1625r)	3.80531	-1	-0.253292	20758
69472	chr2:30527709-30528053	Ier5l	0.0197831	0.103974	0.00205692	0.00205692	Bach2	FALSE	Bach2_direct_-/+	Bach2_direct_-/+_(655g)	Bach2_direct_-/+_(1625r)	0.726309	-1	-0.0902499	81237
69473	chr8:123421886-123423952	Tcf25	0.041666	0.1606	0.00669155	0.00669155	Bach2	FALSE	Bach2_direct_-/+	Bach2_direct_-/+_(655g)	Bach2_direct_-/+_(1625r)	1.53394	-1	-0.11303	24572
69474	chr7:110962257-110963244	Ampd3	0.0249486	0.0785129	0.00195879	0.00195879	Bach2	FALSE	Bach2_direct_-/+	Bach2_direct_-/+_(655g)	Bach2_direct_-/+_(1625r)	1.57877	-1	-0.0804471	56715
69475	chrX:130451660-130452754	Diaph2	0.00436195	0.0816483	0.000356146	0.000356146	Bach2	FALSE	Bach2_direct_-/+	Bach2_direct_-/+_(655g)	Bach2_direct_-/+_(1625r)	4.22916	-1	-0.25708	50046
69476	chr2:114965086-114965437	Gm13974	0.0570151	0.196572	0.0112076	0.0112076	Bach2	FALSE	Bach2_direct_-/+	Bach2_direct_-/+_(655g)	Bach2_direct_-/+_(1625r)	0.668515	-1	-0.115399	26599
69477	chr14:72404678-72404851	Fndc3a	0.026126	0.12926	0.00337705	0.00337705	Bach2	FALSE	Bach2_direct_-/+	Bach2_direct_-/+_(655g)	Bach2_direct_-/+_(1625r)	1.53988	-1	-0.158938	62970
69478	chr1:170406598-170407453	Nos1ap	0.0355762	0.319615	0.0113707	0.0113707	Bach2	FALSE	Bach2_direct_-/+	Bach2_direct_-/+_(655g)	Bach2_direct_-/+_(1625r)	1.35806	-1	-0.28526	67017
69479	chr15:97360784-97362015	Pced1b	0.0241868	0.340594	0.00823787	0.00823787	Bach2	FALSE	Bach2_direct_-/+	Bach2_direct_-/+_(655g)	Bach2_direct_-/+_(1625r)	2.4333	-1	-0.141703	21750
69480	chr11:121366528-121367761	Hexdc	0.0543625	0.142315	0.00773659	0.00773659	Bach2	FALSE	Bach2_direct_-/+	Bach2_direct_-/+_(655g)	Bach2_direct_-/+_(1625r)	0.881582	-1	-0.0943765	73702
69481	chr2:154507441-154508592	Snta1	0.074088	0.201079	0.0148975	0.0148975	Bach2	FALSE	Bach2_direct_-/+	Bach2_direct_-/+_(655g)	Bach2_direct_-/+_(1625r)	0.870131	-1	-0.143828	5261
69482	chr8:126010942-126011271	Kcnk1	0.0619332	0.39922	0.024725	0.024725	Bach2	FALSE	Bach2_direct_-/+	Bach2_direct_-/+_(655g)	Bach2_direct_-/+_(1625r)	1.10294	-1	-0.212762	41725
69483	chr11:80335643-80337503	Cdk5r1	0.0160341	0.089075	0.00142823	0.00142823	Bach2	FALSE	Bach2_direct_-/+	Bach2_direct_-/+_(655g)	Bach2_direct_-/+_(1625r)	0.775551	-1	-0.0601682	83979
69484	chr1:75263049-75265078	Tuba4a	0.0244742	0.163703	0.00400649	0.00400649	Bach2	FALSE	Bach2_direct_-/+	Bach2_direct_-/+_(655g)	Bach2_direct_-/+_(1625r)	1.93689	-1	-0.180239	9770
69485	chr9:41545861-41546249	Mir100hg	0.0441962	0.459637	0.0203142	0.0203142	Bach2	FALSE	Bach2_direct_-/+	Bach2_direct_-/+_(655g)	Bach2_direct_-/+_(1625r)	1.55201	-1	-0.292979	14466
69486	chr15:58212372-58212579	Atad2	0.0401749	0.165982	0.00666833	0.00666833	Bach2	FALSE	Bach2_direct_-/+	Bach2_direct_-/+_(655g)	Bach2_direct_-/+_(1625r)	1.09184	-1	-0.0800159	27196
69487	chr5:62765556-62766605	Arap2	0.0829166	0.519231	0.0430529	0.0430529	Bach2	FALSE	Bach2_direct_-/+	Bach2_direct_-/+_(655g)	Bach2_direct_-/+_(1625r)	0.816897	-1	-0.299991	35153
69488	chr15:78203936-78205696	Pvalb	0.0687131	0.310245	0.0213179	0.0213179	Bach2	FALSE	Bach2_direct_-/+	Bach2_direct_-/+_(655g)	Bach2_direct_-/+_(1625r)	2.19073	-1	-0.303471	31449
69489	chr5:103828509-103829715	Aff1	0.0170065	0.223221	0.00379622	0.00379622	Bach2	FALSE	Bach2_direct_-/+	Bach2_direct_-/+_(655g)	Bach2_direct_-/+_(1625r)	2.14408	-1	-0.234063	33707
69490	chr6:85348648-85349689	Sfxn5	0.0224962	0.209622	0.0047157	0.0047157	Bach2	FALSE	Bach2_direct_-/+	Bach2_direct_-/+_(655g)	Bach2_direct_-/+_(1625r)	1.37058	-1	-0.178038	28064
69491	chr15:66910825-66911769	Ccn4	0.0776245	0.248862	0.0193178	0.0193178	Bach2	FALSE	Bach2_direct_-/+	Bach2_direct_-/+_(655g)	Bach2_direct_-/+_(1625r)	0.661472	-1	-0.157917	48005
69492	chr19:22522861-22523148	Trpm3	0.000738381	0.172505	0.000127374	0.000127374	Bach2	FALSE	Bach2_direct_-/+	Bach2_direct_-/+_(655g)	Bach2_direct_-/+_(1625r)	3.64501	-1	-0.0645955	62269
69493	chr2:21649458-21650152	Gpr158	0.103566	0.593034	0.0614184	0.0614184	Bach2	FALSE	Bach2_direct_-/+	Bach2_direct_-/+_(655g)	Bach2_direct_-/+_(1625r)	1.94103	-1	-0.334982	803
69494	chr4:9425739-9425927	Clvs1	0.0258682	0.34662	0.00896643	0.00896643	Bach2	FALSE	Bach2_direct_-/+	Bach2_direct_-/+_(655g)	Bach2_direct_-/+_(1625r)	2.42979	-1	-0.283557	22163
69495	chr4:65273228-65273519	Astn2	0.000140237	0.339842	4.76583018165755e-05	4.76583018165755e-05	Bach2	FALSE	Bach2_direct_-/+	Bach2_direct_-/+_(655g)	Bach2_direct_-/+_(1625r)	11.1414	-1	-0.434915	13345
69496	chr8:123346014-123346463	Tcf25	0.0204651	0.131381	0.00268872	0.00268872	Bach2	FALSE	Bach2_direct_-/+	Bach2_direct_-/+_(655g)	Bach2_direct_-/+_(1625r)	1.53394	-1	-0.11303	27817
69497	chr6:118920551-118922035	Cacna1c	0.00579536	0.723468	0.00419276	0.00419276	Bach2	FALSE	Bach2_direct_-/+	Bach2_direct_-/+_(655g)	Bach2_direct_-/+_(1625r)	4.09779	-1	-0.0949862	50102
69498	chr13:28544547-28545071	Gm40841	0.0130498	0.175854	0.00229485	0.00229485	Bach2	FALSE	Bach2_direct_-/+	Bach2_direct_-/+_(655g)	Bach2_direct_-/+_(1625r)	2.02718	-1	-0.177228	59853
69499	chr4:128373060-128373632	Csmd2	0.000317204	0.501611	0.000159113	0.000159113	Bach2	FALSE	Bach2_direct_-/+	Bach2_direct_-/+_(655g)	Bach2_direct_-/+_(1625r)	5.04692	-1	-0.357469	47922
69500	chr1:175455179-175456453	Rgs7	0.0209836	0.715747	0.0150189	0.0150189	Bach2	FALSE	Bach2_direct_-/+	Bach2_direct_-/+_(655g)	Bach2_direct_-/+_(1625r)	11.0401	-1	-0.184821	11120
69501	chr12:53887520-53889440	Npas3	0.0308161	0.415592	0.0128069	0.0128069	Bach2	FALSE	Bach2_direct_-/+	Bach2_direct_-/+_(655g)	Bach2_direct_-/+_(1625r)	1.2637	-1	-0.182965	41878
69502	chr5:148383801-148385559	Ubl3	0.031556	0.166043	0.00523965	0.00523965	Bach2	FALSE	Bach2_direct_-/+	Bach2_direct_-/+_(655g)	Bach2_direct_-/+_(1625r)	1.28003	-1	-0.078828	46013
69503	chr17:65740126-65740784	Rab31	0.114582	0.294152	0.0337046	0.0337046	Bach2	FALSE	Bach2_direct_-/+	Bach2_direct_-/+_(655g)	Bach2_direct_-/+_(1625r)	1.66092	-1	-0.205583	7596
69504	chr15:100621458-100622593	Csrnp2	0.0300733	0.127325	0.00382909	0.00382909	Bach2	FALSE	Bach2_direct_-/+	Bach2_direct_-/+_(655g)	Bach2_direct_-/+_(1625r)	0.736402	-1	-0.0969334	60781
69505	chr3:52045973-52047695	Maml3	0.0121152	0.431098	0.00522282	0.00522282	Bach2	FALSE	Bach2_direct_-/+	Bach2_direct_-/+_(655g)	Bach2_direct_-/+_(1625r)	1.22859	-1	-0.199046	67276
69506	chr7:130910724-130911306	Htra1	0.0693007	0.37299	0.0258485	0.0258485	Bach2	FALSE	Bach2_direct_-/+	Bach2_direct_-/+_(655g)	Bach2_direct_-/+_(1625r)	0.974915	-1	-0.222542	60921
69507	chr16:97742639-97743449	C2cd2	0.0158761	0.156444	0.00248372	0.00248372	Bach2	FALSE	Bach2_direct_-/+	Bach2_direct_-/+_(655g)	Bach2_direct_-/+_(1625r)	0.915423	-1	-0.164665	91151
69508	chr8:95781298-95781573	Ndrg4	0.0233623	0.150477	0.0035155	0.0035155	Bach2	FALSE	Bach2_direct_-/+	Bach2_direct_-/+_(655g)	Bach2_direct_-/+_(1625r)	1.62733	-1	-0.127627	50312
69509	chr6:146125249-146126071	Itpr2	0.0296537	0.275184	0.00816023	0.00816023	Bach2	FALSE	Bach2_direct_-/+	Bach2_direct_-/+_(655g)	Bach2_direct_-/+_(1625r)	1.14097	-1	-0.209559	77423
69510	chr12:111097024-111097514	Traf3	0.0571712	0.274479	0.0156923	0.0156923	Bach2	FALSE	Bach2_direct_-/+	Bach2_direct_-/+_(655g)	Bach2_direct_-/+_(1625r)	1.54027	-1	-0.204853	16388
69511	chr6:119020647-119021665	Cacna1c	0.000310336	0.605562	0.000187928	0.000187928	Bach2	FALSE	Bach2_direct_-/+	Bach2_direct_-/+_(655g)	Bach2_direct_-/+_(1625r)	4.09779	-1	-0.0949862	41987
69512	chr6:18639797-18640262	Cttnbp2	0.0216074	0.410542	0.00887074	0.00887074	Bach2	FALSE	Bach2_direct_-/+	Bach2_direct_-/+_(655g)	Bach2_direct_-/+_(1625r)	1.19674	-1	-0.272938	30844
69513	chr4:64999560-65000134	Pappa	0.0206587	0.246519	0.00509277	0.00509277	Bach2	FALSE	Bach2_direct_-/+	Bach2_direct_-/+_(655g)	Bach2_direct_-/+_(1625r)	1.03852	-1	-0.186196	75825
69514	chr14:70308507-70309321	Gm49417	0.0437695	0.0969864	0.00424505	0.00424505	Bach2	FALSE	Bach2_direct_-/+	Bach2_direct_-/+_(655g)	Bach2_direct_-/+_(1625r)	1.14831	-1	-0.0690337	47089
69515	chr3:31219314-31220069	Skil	0.100862	0.199347	0.0201065	0.0201065	Bach2	FALSE	Bach2_direct_-/+	Bach2_direct_-/+_(655g)	Bach2_direct_-/+_(1625r)	1.19437	-1	-0.144477	9563
69516	chr17:56359725-56361023	Ptprs	0.0229824	0.2571	0.00590877	0.00590877	Bach2	FALSE	Bach2_direct_-/+	Bach2_direct_-/+_(655g)	Bach2_direct_-/+_(1625r)	0.766783	-1	-0.257724	78337
69517	chr12:36081724-36082976	Bzw2	0.0593018	0.210816	0.0125018	0.0125018	Bach2	FALSE	Bach2_direct_-/+	Bach2_direct_-/+_(655g)	Bach2_direct_-/+_(1625r)	1.23274	-1	-0.0623722	34311
69518	chr6:85384112-85384272	Rab11fip5	0.0254996	0.0671196	0.00171153	0.00171153	Bach2	FALSE	Bach2_direct_-/+	Bach2_direct_-/+_(655g)	Bach2_direct_-/+_(1625r)	0.816444	-1	-0.126195	83086
69519	chr5:53450881-53452220	Rbpj	0.0153454	0.134533	0.00206446	0.00206446	Bach2	FALSE	Bach2_direct_-/+	Bach2_direct_-/+_(655g)	Bach2_direct_-/+_(1625r)	1.06517	-1	-0.084735	50362
69520	chr9:8003223-8005034	Yap1	0.118527	0.231583	0.027449	0.027449	Bach2	FALSE	Bach2_direct_-/+	Bach2_direct_-/+_(655g)	Bach2_direct_-/+_(1625r)	0.775085	-1	-0.117566	13221
69521	chr1:32516954-32517824	Khdrbs2	0.0237045	0.43228	0.010247	0.010247	Bach2	FALSE	Bach2_direct_-/+	Bach2_direct_-/+_(655g)	Bach2_direct_-/+_(1625r)	8.1952	-1	-0.238087	9632
69522	chr18:25677694-25680143	Celf4	0.0227377	0.706771	0.0160703	0.0160703	Bach2	FALSE	Bach2_direct_-/+	Bach2_direct_-/+_(655g)	Bach2_direct_-/+_(1625r)	3.35147	-1	-0.29843	28348
69523	chr5:110531180-110532122	Galnt9	0.0421965	0.160852	0.00678738	0.00678738	Bach2	FALSE	Bach2_direct_-/+	Bach2_direct_-/+_(655g)	Bach2_direct_-/+_(1625r)	1.82111	-1	-0.167835	60542
69524	chr1:63529250-63529580	Adam23	0.0770652	0.511667	0.0394317	0.0394317	Bach2	FALSE	Bach2_direct_-/+	Bach2_direct_-/+_(655g)	Bach2_direct_-/+_(1625r)	2.12212	-1	-0.317872	4987
69525	chr3:21952331-21953271	Tbl1xr1	0.0632273	0.183994	0.0116334	0.0116334	Bach2	FALSE	Bach2_direct_-/+	Bach2_direct_-/+_(655g)	Bach2_direct_-/+_(1625r)	1.45566	-1	-0.0655048	27525
69526	chr6:118983660-118985389	Cacna1c	0.0173575	0.765352	0.0132846	0.0132846	Bach2	FALSE	Bach2_direct_-/+	Bach2_direct_-/+_(655g)	Bach2_direct_-/+_(1625r)	4.09779	-1	-0.0949862	25693
69527	chr3:65585999-65588369	Lekr1	0.0536459	0.158433	0.00849929	0.00849929	Bach2	FALSE	Bach2_direct_-/+	Bach2_direct_-/+_(655g)	Bach2_direct_-/+_(1625r)	1.85249	-1	-0.0765592	43611
69528	chr2:35335441-35337578	Gsn	0.0116381	0.0765767	0.000891204	0.000891204	Bach2	FALSE	Bach2_direct_-/+	Bach2_direct_-/+_(655g)	Bach2_direct_-/+_(1625r)	1.05711	-1	-0.0894637	87991
69529	chr4:89478849-89479148	Gm12610	0.0174974	0.0915084	0.00160116	0.00160116	Bach2	FALSE	Bach2_direct_-/+	Bach2_direct_-/+_(655g)	Bach2_direct_-/+_(1625r)	0.888618	-1	-0.0928111	78791
69530	chr13:11807832-11808267	Ryr2	0.040761	0.66065	0.0269288	0.0269288	Bach2	FALSE	Bach2_direct_-/+	Bach2_direct_-/+_(655g)	Bach2_direct_-/+_(1625r)	1.96236	-1	-0.33851	16812
69531	chr9:99395946-99396643	Cep70	0.0163372	0.0795857	0.00130021	0.00130021	Bach2	FALSE	Bach2_direct_-/+	Bach2_direct_-/+_(655g)	Bach2_direct_-/+_(1625r)	0.98738	-1	-0.0730766	58080
69532	chr16:30480175-30480670	Atp13a3	0.035666	0.0790822	0.00282054	0.00282054	Bach2	FALSE	Bach2_direct_-/+	Bach2_direct_-/+_(655g)	Bach2_direct_-/+_(1625r)	1.13591	-1	-0.075301	80883
69533	chr15:80097479-80099099	Syngr1	0.0480987	0.0935442	0.00449935	0.00449935	Bach2	FALSE	Bach2_direct_-/+	Bach2_direct_-/+_(655g)	Bach2_direct_-/+_(1625r)	0.829643	-1	-0.0549765	64460
69534	chr5:114910047-114910701	Ankrd13a	0.0410721	0.13755	0.00564945	0.00564945	Bach2	FALSE	Bach2_direct_-/+	Bach2_direct_-/+_(655g)	Bach2_direct_-/+_(1625r)	1.81738	-1	-0.0813351	53653
69535	chr13:92126031-92126251	Msh3	0.0137496	0.114996	0.00158114	0.00158114	Bach2	FALSE	Bach2_direct_-/+	Bach2_direct_-/+_(655g)	Bach2_direct_-/+_(1625r)	0.805626	-1	-0.0772122	78400
69536	chr1:175471586-175473354	Rgs7	0.00172612	0.23568	0.000406813	0.000406813	Bach2	FALSE	Bach2_direct_-/+	Bach2_direct_-/+_(655g)	Bach2_direct_-/+_(1625r)	11.0401	-1	-0.184821	7638
69537	chr13:76639764-76640386	Mctp1	0.0189807	0.491496	0.00932896	0.00932896	Bach2	FALSE	Bach2_direct_-/+	Bach2_direct_-/+_(655g)	Bach2_direct_-/+_(1625r)	2.86744	-1	-0.247745	45973
69538	chr3:80894723-80895574	Pdgfc	0.0309064	0.190895	0.00589986	0.00589986	Bach2	FALSE	Bach2_direct_-/+	Bach2_direct_-/+_(655g)	Bach2_direct_-/+_(1625r)	1.36913	-1	-0.201801	74763
69539	chr2:121582840-121583214	Frmd5	0.0329043	0.361504	0.011895	0.011895	Bach2	FALSE	Bach2_direct_-/+	Bach2_direct_-/+_(655g)	Bach2_direct_-/+_(1625r)	0.804015	-1	-0.269191	62153
69540	chr3:123329198-123329595	Sec24d	0.0814206	0.333323	0.0271393	0.0271393	Bach2	FALSE	Bach2_direct_-/+	Bach2_direct_-/+_(655g)	Bach2_direct_-/+_(1625r)	1.34618	-1	-0.180565	26025
69541	chr4:128957141-128957901	Rnf19b	0.0329626	0.0834569	0.00275096	0.00275096	Bach2	FALSE	Bach2_direct_-/+	Bach2_direct_-/+_(655g)	Bach2_direct_-/+_(1625r)	1.13405	-1	-0.0602924	54678
69542	chr13:28931295-28932383	Sox4	0.0951017	0.278989	0.0265323	0.0265323	Bach2	FALSE	Bach2_direct_-/+	Bach2_direct_-/+_(655g)	Bach2_direct_-/+_(1625r)	0.974262	-1	-0.0577216	19169
69543	chr7:128582666-128583856	Bag3	0.0217031	0.146852	0.00318714	0.00318714	Bach2	FALSE	Bach2_direct_-/+	Bach2_direct_-/+_(655g)	Bach2_direct_-/+_(1625r)	1.06263	-1	-0.121538	47935
69544	chr13:54756743-54757529	Sncb	0.0319186	0.0897276	0.00286397	0.00286397	Bach2	FALSE	Bach2_direct_-/+	Bach2_direct_-/+_(655g)	Bach2_direct_-/+_(1625r)	0.817785	-1	-0.0835561	82116
69545	chr14:11174748-11175374	Fhit	0.000342861	0.174013	5.96623387306113e-05	5.96623387306113e-05	Bach2	FALSE	Bach2_direct_-/+	Bach2_direct_-/+_(655g)	Bach2_direct_-/+_(1625r)	1.58421	-1	-0.152575	93012
69546	chr2:72556438-72558416	Map3k20	0.043114	0.210287	0.00906633	0.00906633	Bach2	FALSE	Bach2_direct_-/+	Bach2_direct_-/+_(655g)	Bach2_direct_-/+_(1625r)	1.73235	-1	-0.166896	54308
69547	chr18:24681440-24682010	Fhod3	0.00946939	0.433659	0.00410648	0.00410648	Bach2	FALSE	Bach2_direct_-/+	Bach2_direct_-/+_(655g)	Bach2_direct_-/+_(1625r)	0.891793	-1	-0.351295	72711
69548	chr15:81918696-81919337	Aco2	0.0376936	0.0885347	0.00333719	0.00333719	Bach2	FALSE	Bach2_direct_-/+	Bach2_direct_-/+_(655g)	Bach2_direct_-/+_(1625r)	1.29406	-1	-0.143543	67331
69549	chr3:81052541-81052836	Pdgfc	0.0486775	0.157063	0.00764543	0.00764543	Bach2	FALSE	Bach2_direct_-/+	Bach2_direct_-/+_(655g)	Bach2_direct_-/+_(1625r)	1.36913	-1	-0.201801	58297
69550	chr5:110503448-110503594	Galnt9	0.0306699	0.0842795	0.00258484	0.00258484	Bach2	FALSE	Bach2_direct_-/+	Bach2_direct_-/+_(655g)	Bach2_direct_-/+_(1625r)	1.82111	-1	-0.167835	8707
69551	chr2:151973781-151974489	Srxn1	0.081882	0.140258	0.0114846	0.0114846	Bach2	FALSE	Bach2_direct_-/+	Bach2_direct_-/+_(655g)	Bach2_direct_-/+_(1625r)	0.775368	-1	-0.128232	35429
69552	chr7:92048703-92049692	Dlg2	6.78575841583517e-05	0.251889	1.70925492347091e-05	1.70925492347091e-05	Bach2	FALSE	Bach2_direct_-/+	Bach2_direct_-/+_(655g)	Bach2_direct_-/+_(1625r)	1.03111	-1	-0.290527	91158
69553	chr12:53781482-53782434	Npas3	0.00498761	0.191806	0.000956655	0.000956655	Bach2	FALSE	Bach2_direct_-/+	Bach2_direct_-/+_(655g)	Bach2_direct_-/+_(1625r)	1.2637	-1	-0.182965	82315
69554	chr5:116379656-116381624	Srrm4	0.0736403	0.280225	0.0206358	0.0206358	Bach2	FALSE	Bach2_direct_-/+	Bach2_direct_-/+_(655g)	Bach2_direct_-/+_(1625r)	3.58182	-1	-0.281671	14699
69555	chr13:29162186-29163294	Cdkal1	0.013952	0.132079	0.00184276	0.00184276	Bach2	FALSE	Bach2_direct_-/+	Bach2_direct_-/+_(655g)	Bach2_direct_-/+_(1625r)	1.09207	-1	-0.103289	60870
69556	chr15:94576626-94577695	Adamts20	0.00984084	0.0611607	0.000601873	0.000601873	Bach2	FALSE	Bach2_direct_-/+	Bach2_direct_-/+_(655g)	Bach2_direct_-/+_(1625r)	0.79086	-1	-0.117767	89397
69557	chr14:121159597-121160425	Farp1	0.0325771	0.32183	0.0104843	0.0104843	Bach2	FALSE	Bach2_direct_-/+	Bach2_direct_-/+_(655g)	Bach2_direct_-/+_(1625r)	1.74285	-1	-0.175858	49792
69558	chr3:51788371-51789409	Maml3	0.00482947	0.419056	0.00202382	0.00202382	Bach2	FALSE	Bach2_direct_-/+	Bach2_direct_-/+_(655g)	Bach2_direct_-/+_(1625r)	1.22859	-1	-0.199046	78656
69559	chr6:87875015-87875994	Cnbp	0.077333	0.0860773	0.00665662	0.00665662	Bach2	FALSE	Bach2_direct_-/+	Bach2_direct_-/+_(655g)	Bach2_direct_-/+_(1625r)	1.08756	-1	-0.0903592	16610
69560	chr17:65681665-65682539	Rab31	0.0653717	0.276146	0.0180522	0.0180522	Bach2	FALSE	Bach2_direct_-/+	Bach2_direct_-/+_(655g)	Bach2_direct_-/+_(1625r)	1.66092	-1	-0.205583	26700
69561	chr1:43862681-43862888	Uxs1	0.0147601	0.115458	0.00170417	0.00170417	Bach2	FALSE	Bach2_direct_-/+	Bach2_direct_-/+_(655g)	Bach2_direct_-/+_(1625r)	0.790888	-1	-0.0697662	83057
69562	chr4:66337338-66337966	Astn2	0.00113462	0.271037	0.000307523	0.000307523	Bach2	FALSE	Bach2_direct_-/+	Bach2_direct_-/+_(655g)	Bach2_direct_-/+_(1625r)	11.1414	-1	-0.434915	1694
69563	chr9:46082289-46083938	Sik3	0.119761	0.444527	0.0532369	0.0532369	Bach2	FALSE	Bach2_direct_-/+	Bach2_direct_-/+_(655g)	Bach2_direct_-/+_(1625r)	2.06628	-1	-0.337906	2623
69564	chr1:132431503-132433302	Dstyk	0.0185388	0.0840707	0.00155857	0.00155857	Bach2	FALSE	Bach2_direct_-/+	Bach2_direct_-/+_(655g)	Bach2_direct_-/+_(1625r)	1.17815	-1	-0.0740687	69036
69565	chr2:45109169-45110596	Zeb2	0.028336	0.712051	0.0201766	0.0201766	Bach2	FALSE	Bach2_direct_-/+	Bach2_direct_-/+_(655g)	Bach2_direct_-/+_(1625r)	1.48763	-1	-0.194617	28535
69566	chr2:121828359-121828874	Frmd5	0.0264355	0.374591	0.00990251	0.00990251	Bach2	FALSE	Bach2_direct_-/+	Bach2_direct_-/+_(655g)	Bach2_direct_-/+_(1625r)	0.804015	-1	-0.269191	64660
69567	chr13:11771345-11772891	Ryr2	0.000841418	0.420476	0.000353796	0.000353796	Bach2	FALSE	Bach2_direct_-/+	Bach2_direct_-/+_(655g)	Bach2_direct_-/+_(1625r)	1.96236	-1	-0.33851	51005
69568	chr10:3778422-3778796	Plekhg1	0.0211507	0.311431	0.00658698	0.00658698	Bach2	FALSE	Bach2_direct_-/+	Bach2_direct_-/+_(655g)	Bach2_direct_-/+_(1625r)	1.72061	-1	-0.374728	20685
69569	chr1:11348100-11348603	A830018L16Rik	0.00281963	0.308769	0.000870614	0.000870614	Bach2	FALSE	Bach2_direct_-/+	Bach2_direct_-/+_(655g)	Bach2_direct_-/+_(1625r)	11.3957	-1	-0.271753	15654
69570	chr14:117519495-117520123	Gpc6	0.00767104	0.487865	0.00374243	0.00374243	Bach2	FALSE	Bach2_direct_-/+	Bach2_direct_-/+_(655g)	Bach2_direct_-/+_(1625r)	2.6448	-1	-0.199147	59886
69571	chr9:110683350-110685799	Pth1r	0.012482	0.114035	0.00142338	0.00142338	Bach2	FALSE	Bach2_direct_-/+	Bach2_direct_-/+_(655g)	Bach2_direct_-/+_(1625r)	1.37535	-1	-0.18692	65356
69572	chr6:146432333-146432495	Itpr2	0.0354246	0.227639	0.00806403	0.00806403	Bach2	FALSE	Bach2_direct_-/+	Bach2_direct_-/+_(655g)	Bach2_direct_-/+_(1625r)	1.14097	-1	-0.209559	78971
69573	chr16:96753508-96754783	Dscam	0.00115296	0.178767	0.00020611	0.00020611	Bach2	FALSE	Bach2_direct_-/+	Bach2_direct_-/+_(655g)	Bach2_direct_-/+_(1625r)	2.36002	-1	-0.138556	80837
69574	chr2:20665308-20666384	Etl4	0.000189177	0.316286	5.98340789661376e-05	5.98340789661376e-05	Bach2	FALSE	Bach2_direct_-/+	Bach2_direct_-/+_(655g)	Bach2_direct_-/+_(1625r)	9.2433	-1	-0.44327	20667
69575	chr6:36830301-36831155	Dgki	0.00064821	0.491047	0.000318301	0.000318301	Bach2	FALSE	Bach2_direct_-/+	Bach2_direct_-/+_(655g)	Bach2_direct_-/+_(1625r)	5.29211	-1	-0.125708	44968
69576	chr4:65396899-65397251	Astn2	0.000439263	0.367075	0.000161242	0.000161242	Bach2	FALSE	Bach2_direct_-/+	Bach2_direct_-/+_(655g)	Bach2_direct_-/+_(1625r)	11.1414	-1	-0.434915	18813
69577	chr15:27798123-27798471	Trio	0.0641287	0.341267	0.021885	0.021885	Bach2	FALSE	Bach2_direct_-/+	Bach2_direct_-/+_(655g)	Bach2_direct_-/+_(1625r)	2.18638	-1	-0.194412	32903
69578	chr4:116175647-116178034	Uqcrh	0.0378381	0.115435	0.00436786	0.00436786	Bach2	FALSE	Bach2_direct_-/+	Bach2_direct_-/+_(655g)	Bach2_direct_-/+_(1625r)	0.704299	-1	-0.0913979	78357
69579	chr14:38700505-38701632	Nrg3	0.00128291	0.106949	0.000137206	0.000137206	Bach2	FALSE	Bach2_direct_-/+	Bach2_direct_-/+_(655g)	Bach2_direct_-/+_(1625r)	1.66531	-1	-0.0788018	62731
69580	chr16:66708973-66709355	Cadm2	0.00159339	0.195146	0.000310944	0.000310944	Bach2	FALSE	Bach2_direct_-/+	Bach2_direct_-/+_(655g)	Bach2_direct_-/+_(1625r)	26.3891	-1	-0.424994	526
69581	chr6:87867063-87867713	Cnbp	0.0784835	0.168742	0.0132435	0.0132435	Bach2	FALSE	Bach2_direct_-/+	Bach2_direct_-/+_(655g)	Bach2_direct_-/+_(1625r)	1.08756	-1	-0.0903592	5952
69582	chr4:82380039-82380249	Nfib	0.00116051	0.375498	0.000435768	0.000435768	Bach2	FALSE	Bach2_direct_-/+	Bach2_direct_-/+_(655g)	Bach2_direct_-/+_(1625r)	0.87418	-1	-0.132481	93503
69583	chr1:79362306-79362982	Gm29536	0.0418267	0.288462	0.0120654	0.0120654	Bach2	FALSE	Bach2_direct_-/+	Bach2_direct_-/+_(655g)	Bach2_direct_-/+_(1625r)	1.00222	-1	-0.10499	70153
69584	chr2:21379149-21380402	Gpr158	0.0119664	0.392254	0.00469388	0.00469388	Bach2	FALSE	Bach2_direct_-/+	Bach2_direct_-/+_(655g)	Bach2_direct_-/+_(1625r)	1.94103	-1	-0.334982	81284
69585	chr8:106241837-106243140	Slc7a6	0.0178914	0.0937596	0.00167749	0.00167749	Bach2	FALSE	Bach2_direct_-/+	Bach2_direct_-/+_(655g)	Bach2_direct_-/+_(1625r)	0.829228	-1	-0.0987423	73421
69586	chr9:20712720-20713993	Olfm2	0.0414541	0.258211	0.0107039	0.0107039	Bach2	FALSE	Bach2_direct_-/+	Bach2_direct_-/+_(655g)	Bach2_direct_-/+_(1625r)	1.2878	-1	-0.232633	57620
69587	chr11:88975851-88976576	Gm525	0.0127496	0.104313	0.00132995	0.00132995	Bach2	FALSE	Bach2_direct_-/+	Bach2_direct_-/+_(655g)	Bach2_direct_-/+_(1625r)	0.768939	-1	-0.0724299	83486
69588	chr13:75892396-75894429	Ell2	0.022884	0.343047	0.00785029	0.00785029	Bach2	FALSE	Bach2_direct_-/+	Bach2_direct_-/+_(655g)	Bach2_direct_-/+_(1625r)	2.48159	-1	-0.278717	52695
69589	chr18:10666334-10666639	Abhd3	0.0615061	0.212395	0.0130636	0.0130636	Bach2	FALSE	Bach2_direct_-/+	Bach2_direct_-/+_(655g)	Bach2_direct_-/+_(1625r)	0.758182	-1	-0.12046	49651
69590	chr12:11455749-11456555	Vsnl1	0.0340486	0.55615	0.0189361	0.0189361	Bach2	FALSE	Bach2_direct_-/+	Bach2_direct_-/+_(655g)	Bach2_direct_-/+_(1625r)	1.30207	-1	-0.338932	42976
69591	chr1:162409907-162411072	Dnm3	0.00305238	0.110722	0.000337964	0.000337964	Bach2	FALSE	Bach2_direct_-/+	Bach2_direct_-/+_(655g)	Bach2_direct_-/+_(1625r)	1.41968	-1	-0.0880802	86659
69592	chr14:72676482-72676991	Fndc3a	0.0494881	0.0706264	0.00349517	0.00349517	Bach2	FALSE	Bach2_direct_-/+	Bach2_direct_-/+_(655g)	Bach2_direct_-/+_(1625r)	1.53988	-1	-0.158938	22899
69593	chr11:121014433-121015829	Csnk1d	0.026004	0.111952	0.00291119	0.00291119	Bach2	FALSE	Bach2_direct_-/+	Bach2_direct_-/+_(655g)	Bach2_direct_-/+_(1625r)	1.27694	-1	-0.0808051	72388
69594	chr4:128315522-128317320	Csmd2	0.00031594	0.133529	4.21872317857167e-05	4.21872317857167e-05	Bach2	FALSE	Bach2_direct_-/+	Bach2_direct_-/+_(655g)	Bach2_direct_-/+_(1625r)	5.04692	-1	-0.357469	48582
69595	chr13:29502390-29503914	Cdkal1	0.0106877	0.141445	0.00151172	0.00151172	Bach2	FALSE	Bach2_direct_-/+	Bach2_direct_-/+_(655g)	Bach2_direct_-/+_(1625r)	1.09207	-1	-0.103289	45415
69596	chr14:51960365-51960661	Arhgef40	0.0170188	0.100784	0.00171523	0.00171523	Bach2	FALSE	Bach2_direct_-/+	Bach2_direct_-/+_(655g)	Bach2_direct_-/+_(1625r)	0.764681	-1	-0.12157	61342
69597	chr6:46237118-46237298	Cntnap2	0.000162305	0.150333	2.43998156677586e-05	2.43998156677586e-05	Bach2	FALSE	Bach2_direct_-/+	Bach2_direct_-/+_(655g)	Bach2_direct_-/+_(1625r)	6.71133	-1	-0.388975	26617
69598	chr7:81612589-81613892	Homer2	0.0643836	0.32183	0.0207206	0.0207206	Bach2	FALSE	Bach2_direct_-/+	Bach2_direct_-/+_(655g)	Bach2_direct_-/+_(1625r)	2.15438	-1	-0.147599	26728
69599	chr9:45157166-45158553	Gm10684	0.0544147	0.226088	0.0123025	0.0123025	Bach2	FALSE	Bach2_direct_-/+	Bach2_direct_-/+_(655g)	Bach2_direct_-/+_(1625r)	0.741606	-1	-0.134815	56693
69600	chr18:34900476-34902215	Hspa9	0.0296028	0.0971315	0.00287536	0.00287536	Bach2	FALSE	Bach2_direct_-/+	Bach2_direct_-/+_(655g)	Bach2_direct_-/+_(1625r)	2.10104	-1	-0.0964985	23691
69601	chr9:96714173-96714511	Zbtb38	0.0545723	0.197415	0.0107734	0.0107734	Bach2	FALSE	Bach2_direct_-/+	Bach2_direct_-/+_(655g)	Bach2_direct_-/+_(1625r)	0.758709	-1	-0.119453	18612
69602	chr8:95610681-95611130	Ndrg4	0.0243081	0.180488	0.0043873	0.0043873	Bach2	FALSE	Bach2_direct_-/+	Bach2_direct_-/+_(655g)	Bach2_direct_-/+_(1625r)	1.62733	-1	-0.127627	33027
69603	chr6:115277231-115278441	Syn2	0.0394804	0.389113	0.0153623	0.0153623	Bach2	FALSE	Bach2_direct_-/+	Bach2_direct_-/+_(655g)	Bach2_direct_-/+_(1625r)	3.80531	-1	-0.253292	39233
69604	chr6:106821610-106822717	Cntn4	0.00695314	0.181501	0.00126201	0.00126201	Bach2	FALSE	Bach2_direct_-/+	Bach2_direct_-/+_(655g)	Bach2_direct_-/+_(1625r)	1.02542	-1	-0.211207	69772
69605	chr19:46718207-46718575	Arl3	0.0205258	0.136099	0.00279354	0.00279354	Bach2	FALSE	Bach2_direct_-/+	Bach2_direct_-/+_(655g)	Bach2_direct_-/+_(1625r)	1.10555	-1	-0.0969315	27075
69606	chr14:38649890-38650613	Nrg3	8.47129406458688e-05	0.310922	2.63391407488345e-05	2.63391407488345e-05	Bach2	FALSE	Bach2_direct_-/+	Bach2_direct_-/+_(655g)	Bach2_direct_-/+_(1625r)	1.66531	-1	-0.0788018	37161
69607	chr11:20477037-20478008	Slc1a4	0.0380265	0.188797	0.00717929	0.00717929	Bach2	FALSE	Bach2_direct_-/+	Bach2_direct_-/+_(655g)	Bach2_direct_-/+_(1625r)	1.02407	-1	-0.0607033	36062
69608	chr17:87563432-87564167	Calm2	0.032604	0.171116	0.00557906	0.00557906	Bach2	FALSE	Bach2_direct_-/+	Bach2_direct_-/+_(655g)	Bach2_direct_-/+_(1625r)	0.889544	-1	-0.135421	48646
69609	chr11:36531709-36532082	Tenm2	0.00052162	0.375525	0.000195881	0.000195881	Bach2	FALSE	Bach2_direct_-/+	Bach2_direct_-/+_(655g)	Bach2_direct_-/+_(1625r)	0.981894	-1	-0.324836	74220
69610	chr14:22259221-22260330	Lrmda	0.00128243	0.469369	0.000601932	0.000601932	Bach2	FALSE	Bach2_direct_-/+	Bach2_direct_-/+_(655g)	Bach2_direct_-/+_(1625r)	0.89154	-1	-0.102373	93478
69611	chr11:68863236-68864240	Ndel1	0.0787108	0.174174	0.0137094	0.0137094	Bach2	FALSE	Bach2_direct_-/+	Bach2_direct_-/+_(655g)	Bach2_direct_-/+_(1625r)	0.753727	-1	-0.136112	10934
69612	chr6:22071016-22072992	Cped1	0.0457294	0.230956	0.0105615	0.0105615	Bach2	FALSE	Bach2_direct_-/+	Bach2_direct_-/+_(655g)	Bach2_direct_-/+_(1625r)	0.715605	-1	-0.227276	72876
69613	chr1:182504029-182504734	Capn2	0.0867356	0.329538	0.0285827	0.0285827	Bach2	FALSE	Bach2_direct_-/+	Bach2_direct_-/+_(655g)	Bach2_direct_-/+_(1625r)	1.60714	-1	-0.173327	34751
69614	chr17:78977373-78978298	Heatr5b	0.0214874	0.0841567	0.00180831	0.00180831	Bach2	FALSE	Bach2_direct_-/+	Bach2_direct_-/+_(655g)	Bach2_direct_-/+_(1625r)	0.976017	-1	-0.0650177	83976
69615	chr14:121171631-121173076	B930095G15Rik	0.0218875	0.07716	0.00168884	0.00168884	Bach2	FALSE	Bach2_direct_-/+	Bach2_direct_-/+_(655g)	Bach2_direct_-/+_(1625r)	0.910692	-1	-0.110267	70803
69616	chr3:65665668-65666862	Lekr1	0.037709	0.0909644	0.00343017	0.00343017	Bach2	FALSE	Bach2_direct_-/+	Bach2_direct_-/+_(655g)	Bach2_direct_-/+_(1625r)	1.85249	-1	-0.0765592	56794
69617	chr7:128548912-128549778	Bag3	0.0845313	0.24151	0.0204152	0.0204152	Bach2	FALSE	Bach2_direct_-/+	Bach2_direct_-/+_(655g)	Bach2_direct_-/+_(1625r)	1.06263	-1	-0.121538	40207
69618	chr8:111960620-111961661	Tmem170	0.0192319	0.109626	0.00210831	0.00210831	Bach2	FALSE	Bach2_direct_-/+	Bach2_direct_-/+_(655g)	Bach2_direct_-/+_(1625r)	2.31596	-1	-0.0792621	31214
69619	chr4:128383308-128383879	Csmd2	0.000683916	0.569124	0.000389233	0.000389233	Bach2	FALSE	Bach2_direct_-/+	Bach2_direct_-/+_(655g)	Bach2_direct_-/+_(1625r)	5.04692	-1	-0.357469	15045
69620	chr2:77607989-77609743	Zfp385b	0.00132727	0.46755	0.000620566	0.000620566	Bach2	FALSE	Bach2_direct_-/+	Bach2_direct_-/+_(655g)	Bach2_direct_-/+_(1625r)	1.62096	-1	-0.082683	87802
69621	chr10:28027307-28028071	Ptprk	0.0265838	0.334233	0.00888517	0.00888517	Bach2	FALSE	Bach2_direct_-/+	Bach2_direct_-/+_(655g)	Bach2_direct_-/+_(1625r)	0.843558	-1	-0.241684	72403
69622	chr9:58506993-58507594	Insyn1	0.0296948	0.228098	0.00677332	0.00677332	Bach2	FALSE	Bach2_direct_-/+	Bach2_direct_-/+_(655g)	Bach2_direct_-/+_(1625r)	0.82018	-1	-0.0996772	74765
69623	chr8:32844724-32844880	Nrg1	0.00238803	0.187896	0.000448702	0.000448702	Bach2	FALSE	Bach2_direct_-/+	Bach2_direct_-/+_(655g)	Bach2_direct_-/+_(1625r)	3.10057	-1	-0.169412	23847
69624	chr16:33903735-33904807	Kalrn	0.00199139	0.23062	0.000459254	0.000459254	Bach2	FALSE	Bach2_direct_-/+	Bach2_direct_-/+_(655g)	Bach2_direct_-/+_(1625r)	17.7411	-1	-0.205189	6334
69625	chr5:111227779-111230174	Ttc28	0.0814748	0.490148	0.0399347	0.0399347	Bach2	FALSE	Bach2_direct_-/+	Bach2_direct_-/+_(655g)	Bach2_direct_-/+_(1625r)	4.13168	-1	-0.257885	947
69626	chr8:46085797-46086551	Slc25a4	0.03794	0.129291	0.0049053	0.0049053	Bach2	FALSE	Bach2_direct_-/+	Bach2_direct_-/+_(655g)	Bach2_direct_-/+_(1625r)	0.764966	-1	-0.120906	76520
69627	chr2:110149051-110149691	Lgr4	0.0264417	0.21563	0.00570161	0.00570161	Bach2	FALSE	Bach2_direct_-/+	Bach2_direct_-/+_(655g)	Bach2_direct_-/+_(1625r)	3.03391	-1	-0.17145	57735
69628	chr7:109993239-109994193	Wee1	0.0791081	0.227106	0.0179659	0.0179659	Bach2	FALSE	Bach2_direct_-/+	Bach2_direct_-/+_(655g)	Bach2_direct_-/+_(1625r)	0.668195	-1	-0.14751	23788
69629	chr8:38373205-38373413	Sgcz	0.00167589	0.384445	0.000644286	0.000644286	Bach2	FALSE	Bach2_direct_-/+	Bach2_direct_-/+_(655g)	Bach2_direct_-/+_(1625r)	1.73671	-1	-0.203835	53307
69630	chr12:86977650-86978170	Tmem63c	0.0149131	0.152981	0.00228143	0.00228143	Bach2	FALSE	Bach2_direct_-/+	Bach2_direct_-/+_(655g)	Bach2_direct_-/+_(1625r)	1.20588	-1	-0.0831065	49311
69631	chr14:93446335-93446896	Pcdh9	0.00114904	0.246159	0.000282845	0.000282845	Bach2	FALSE	Bach2_direct_-/+	Bach2_direct_-/+_(655g)	Bach2_direct_-/+_(1625r)	1.71578	-1	-0.298794	86181
69632	chr5:45589232-45589514	9630001P10Rik	0.0228953	0.243279	0.00556995	0.00556995	Bach2	FALSE	Bach2_direct_-/+	Bach2_direct_-/+_(655g)	Bach2_direct_-/+_(1625r)	1.52189	-1	-0.191118	62637
69633	chr11:36256437-36258005	Tenm2	0.000425894	0.095749	4.07789137822335e-05	4.07789137822335e-05	Bach2	FALSE	Bach2_direct_-/+	Bach2_direct_-/+_(655g)	Bach2_direct_-/+_(1625r)	0.981894	-1	-0.324836	91219
69634	chr14:70302677-70303378	Slc39a14	0.0266048	0.147289	0.0039186	0.0039186	Bach2	FALSE	Bach2_direct_-/+	Bach2_direct_-/+_(655g)	Bach2_direct_-/+_(1625r)	0.945432	-1	-0.144746	62383
69635	chr16:11703358-11703849	Snx29	0.0279758	0.23881	0.0066809	0.0066809	Bach2	FALSE	Bach2_direct_-/+	Bach2_direct_-/+_(655g)	Bach2_direct_-/+_(1625r)	1.31365	-1	-0.166322	74641
69636	chr5:114761630-114762716	Ankrd13a	0.027605	0.175952	0.00485715	0.00485715	Bach2	FALSE	Bach2_direct_-/+	Bach2_direct_-/+_(655g)	Bach2_direct_-/+_(1625r)	1.81738	-1	-0.0813351	29735
69637	chr8:37787646-37789302	Sgcz	0.037786	0.580929	0.021951	0.021951	Bach2	FALSE	Bach2_direct_-/+	Bach2_direct_-/+_(655g)	Bach2_direct_-/+_(1625r)	1.73671	-1	-0.203835	20302
69638	chr2:132422785-132423850	Gpcpd1	0.0228249	0.18513	0.00422558	0.00422558	Bach2	FALSE	Bach2_direct_-/+	Bach2_direct_-/+_(655g)	Bach2_direct_-/+_(1625r)	6.06985	-1	-0.210585	19697
69639	chr13:92095064-92096050	Msh3	0.0657068	0.177894	0.0116888	0.0116888	Bach2	FALSE	Bach2_direct_-/+	Bach2_direct_-/+_(655g)	Bach2_direct_-/+_(1625r)	0.805626	-1	-0.0772122	52931
69640	chr12:100209908-100211628	Ttc7b	0.0258839	0.250929	0.00649501	0.00649501	Bach2	FALSE	Bach2_direct_-/+	Bach2_direct_-/+_(655g)	Bach2_direct_-/+_(1625r)	1.76113	-1	-0.210229	46315
69641	chr5:103774772-103775804	Aff1	0.0528439	0.170875	0.0090297	0.0090297	Bach2	FALSE	Bach2_direct_-/+	Bach2_direct_-/+_(655g)	Bach2_direct_-/+_(1625r)	2.14408	-1	-0.234063	39495
69642	chr1:15426533-15427877	Kcnb2	0.00830924	0.190111	0.00157967	0.00157967	Bach2	FALSE	Bach2_direct_-/+	Bach2_direct_-/+_(655g)	Bach2_direct_-/+_(1625r)	1.24969	-1	-0.0875858	80312
69643	chr17:65694623-65694783	Rab31	0.0757985	0.27806	0.0210766	0.0210766	Bach2	FALSE	Bach2_direct_-/+	Bach2_direct_-/+_(655g)	Bach2_direct_-/+_(1625r)	1.66092	-1	-0.205583	40677
69644	chr3:125625924-125626177	Ndst4	0.017027	0.558029	0.00950159	0.00950159	Bach2	FALSE	Bach2_direct_-/+	Bach2_direct_-/+_(655g)	Bach2_direct_-/+_(1625r)	1.93808	-1	-0.395624	17426
69645	chr1:32688019-32688352	Khdrbs2	0.00578888	0.309013	0.00178884	0.00178884	Bach2	FALSE	Bach2_direct_-/+	Bach2_direct_-/+_(655g)	Bach2_direct_-/+_(1625r)	8.1952	-1	-0.238087	23120
69646	chr14:10889649-10890937	Fhit	0.00666579	0.309045	0.00206003	0.00206003	Bach2	FALSE	Bach2_direct_-/+	Bach2_direct_-/+_(655g)	Bach2_direct_-/+_(1625r)	1.58421	-1	-0.152575	75113
69647	chr2:121601704-121603370	Frmd5	0.0420361	0.403076	0.0169437	0.0169437	Bach2	FALSE	Bach2_direct_-/+	Bach2_direct_-/+_(655g)	Bach2_direct_-/+_(1625r)	0.804015	-1	-0.269191	38777
69648	chr7:90332485-90333272	Dlg2	0.00241893	0.394064	0.000953214	0.000953214	Bach2	FALSE	Bach2_direct_-/+	Bach2_direct_-/+_(655g)	Bach2_direct_-/+_(1625r)	1.03111	-1	-0.290527	89837
69649	chr18:36365627-36367108	Cystm1	0.0678136	0.281909	0.0191173	0.0191173	Bach2	FALSE	Bach2_direct_-/+	Bach2_direct_-/+_(655g)	Bach2_direct_-/+_(1625r)	1.63239	-1	-0.0560641	34448
69650	chr7:91626155-91626579	Dlg2	0.000525849	0.45591	0.00023974	0.00023974	Bach2	FALSE	Bach2_direct_-/+	Bach2_direct_-/+_(655g)	Bach2_direct_-/+_(1625r)	1.03111	-1	-0.290527	78907
69651	chr14:22168897-22169490	Lrmda	0.0368252	0.469277	0.0172812	0.0172812	Bach2	FALSE	Bach2_direct_-/+	Bach2_direct_-/+_(655g)	Bach2_direct_-/+_(1625r)	0.89154	-1	-0.102373	56290
69652	chr10:77449119-77449609	Adarb1	0.0156425	0.238543	0.00373141	0.00373141	Bach2	FALSE	Bach2_direct_-/+	Bach2_direct_-/+_(655g)	Bach2_direct_-/+_(1625r)	0.78518	-1	-0.108928	76981
69653	chr14:39265396-39265558	Nrg3	5.69883093369322e-05	0.11208	6.38727341166195e-06	6.38727341166195e-06	Bach2	FALSE	Bach2_direct_-/+	Bach2_direct_-/+_(655g)	Bach2_direct_-/+_(1625r)	1.66531	-1	-0.0788018	84711
69654	chr8:127309256-127309922	Pard3	0.0536523	0.448855	0.0240821	0.0240821	Bach2	FALSE	Bach2_direct_-/+	Bach2_direct_-/+_(655g)	Bach2_direct_-/+_(1625r)	2.55519	-1	-0.33032	13095
69655	chr6:46464339-46464698	Cntnap2	0.00021258	0.315126	6.69895353044905e-05	6.69895353044905e-05	Bach2	FALSE	Bach2_direct_-/+	Bach2_direct_-/+_(655g)	Bach2_direct_-/+_(1625r)	6.71133	-1	-0.388975	31613
69656	chr2:21920924-21921197	Gpr158	0.00483774	0.420253	0.00203308	0.00203308	Bach2	FALSE	Bach2_direct_-/+	Bach2_direct_-/+_(655g)	Bach2_direct_-/+_(1625r)	1.94103	-1	-0.334982	74634
69657	chr13:114915655-114916567	Mocs2	0.0183863	0.0774026	0.00142315	0.00142315	Bach2	FALSE	Bach2_direct_-/+	Bach2_direct_-/+_(655g)	Bach2_direct_-/+_(1625r)	1.80558	-1	-0.0840145	47293
69658	chr1:15293840-15294669	Kcnb2	0.00579065	0.536273	0.00310537	0.00310537	Bach2	FALSE	Bach2_direct_-/+	Bach2_direct_-/+_(655g)	Bach2_direct_-/+_(1625r)	1.24969	-1	-0.0875858	72593
69659	chr7:139905124-139906149	Kndc1	0.0194791	0.237899	0.00463405	0.00463405	Bach2	FALSE	Bach2_direct_-/+	Bach2_direct_-/+_(655g)	Bach2_direct_-/+_(1625r)	0.716413	-1	-0.16157	81686
69660	chr19:47040870-47041358	Atp5md	0.0230587	0.113782	0.00262366	0.00262366	Bach2	FALSE	Bach2_direct_-/+	Bach2_direct_-/+_(655g)	Bach2_direct_-/+_(1625r)	1.23762	-1	-0.0853364	48632
69661	chr13:68980933-68981431	Adcy2	0.0154401	0.646301	0.00997893	0.00997893	Bach2	FALSE	Bach2_direct_-/+	Bach2_direct_-/+_(655g)	Bach2_direct_-/+_(1625r)	5.52134	-1	-0.300713	28107
69662	chr6:119058993-119059218	Cacna1c	0.000736568	0.638206	0.000470082	0.000470082	Bach2	FALSE	Bach2_direct_-/+	Bach2_direct_-/+_(655g)	Bach2_direct_-/+_(1625r)	4.09779	-1	-0.0949862	48650
69663	chr16:24421659-24422577	Lpp	0.0358294	0.385542	0.0138137	0.0138137	Bach2	FALSE	Bach2_direct_-/+	Bach2_direct_-/+_(655g)	Bach2_direct_-/+_(1625r)	1.83157	-1	-0.13032	20593
69664	chr13:28274609-28275197	Gm40841	0.00859197	0.158223	0.00135945	0.00135945	Bach2	FALSE	Bach2_direct_-/+	Bach2_direct_-/+_(655g)	Bach2_direct_-/+_(1625r)	2.02718	-1	-0.177228	62874
69665	chr1:43635525-43636484	Uxs1	0.0125652	0.0554685	0.000696973	0.000696973	Bach2	FALSE	Bach2_direct_-/+	Bach2_direct_-/+_(655g)	Bach2_direct_-/+_(1625r)	0.790888	-1	-0.0697662	77783
69666	chr14:51915018-51915378	Arhgef40	0.0141545	0.0721035	0.00102059	0.00102059	Bach2	FALSE	Bach2_direct_-/+	Bach2_direct_-/+_(655g)	Bach2_direct_-/+_(1625r)	0.764681	-1	-0.12157	78746
69667	chr9:7952773-7953288	Yap1	0.021175	0.199574	0.00422599	0.00422599	Bach2	FALSE	Bach2_direct_-/+	Bach2_direct_-/+_(655g)	Bach2_direct_-/+_(1625r)	0.775085	-1	-0.117566	72179
69668	chr14:121399658-121400696	B930095G15Rik	0.0362616	0.213827	0.00775371	0.00775371	Bach2	FALSE	Bach2_direct_-/+	Bach2_direct_-/+_(655g)	Bach2_direct_-/+_(1625r)	0.910692	-1	-0.110267	75896
69669	chr2:32881352-32883060	Stxbp1	0.030437	0.116794	0.00355486	0.00355486	Bach2	FALSE	Bach2_direct_-/+	Bach2_direct_-/+_(655g)	Bach2_direct_-/+_(1625r)	1.14261	-1	-0.0720921	74348
69670	chr5:33919552-33919804	Gm1673	0.013229	0.0738791	0.000977348	0.000977348	Bach2	FALSE	Bach2_direct_-/+	Bach2_direct_-/+_(655g)	Bach2_direct_-/+_(1625r)	0.842724	-1	-0.0582348	76321
69671	chr19:7017852-7018724	Prdx5	0.00373975	0.0619792	0.000231787	0.000231787	Bach2	FALSE	Bach2_direct_-/+	Bach2_direct_-/+_(655g)	Bach2_direct_-/+_(1625r)	0.901449	-1	-0.0943545	84821
69672	chr12:11088516-11089247	Kcns3	0.0277512	0.440078	0.0122127	0.0122127	Bach2	FALSE	Bach2_direct_-/+	Bach2_direct_-/+_(655g)	Bach2_direct_-/+_(1625r)	1.05614	-1	-0.130303	60073
69673	chr1:179041258-179042430	Kif26b	0.00811171	0.52372	0.00424826	0.00424826	Bach2	FALSE	Bach2_direct_-/+	Bach2_direct_-/+_(655g)	Bach2_direct_-/+_(1625r)	6.10727	-1	-0.139367	28271
69674	chr1:75248009-75248403	Ptprn	0.0182699	0.528427	0.0096543	0.0096543	Bach2	FALSE	Bach2_direct_-/+	Bach2_direct_-/+_(655g)	Bach2_direct_-/+_(1625r)	1.31146	-1	-0.266835	43264
69675	chr14:45211544-45212106	Gpr137c	0.0538095	0.294732	0.0158594	0.0158594	Bach2	FALSE	Bach2_direct_-/+	Bach2_direct_-/+_(655g)	Bach2_direct_-/+_(1625r)	1.23217	-1	-0.259964	6741
69676	chr15:65785994-65787832	Efr3a	0.039154	0.136445	0.00534238	0.00534238	Bach2	FALSE	Bach2_direct_-/+	Bach2_direct_-/+_(655g)	Bach2_direct_-/+_(1625r)	1.86181	-1	-0.19329	34479
69677	chr3:135630812-135632350	Nfkb1	0.0272713	0.0876502	0.00239034	0.00239034	Bach2	FALSE	Bach2_direct_-/+	Bach2_direct_-/+_(655g)	Bach2_direct_-/+_(1625r)	1.01973	-1	-0.0702101	56324
69678	chr3:28317953-28318550	Tnik	0.0134551	0.343241	0.00461832	0.00461832	Bach2	FALSE	Bach2_direct_-/+	Bach2_direct_-/+_(655g)	Bach2_direct_-/+_(1625r)	1.21336	-1	-0.161103	75868
69679	chr10:86194033-86195997	Timp3	0.0236233	0.115356	0.00272509	0.00272509	Bach2	FALSE	Bach2_direct_-/+	Bach2_direct_-/+_(655g)	Bach2_direct_-/+_(1625r)	2.47841	-1	-0.0875399	68665
69680	chr11:77901322-77902409	Sez6	0.137352	0.399392	0.0548573	0.0548573	Bach2	FALSE	Bach2_direct_-/+	Bach2_direct_-/+_(655g)	Bach2_direct_-/+_(1625r)	0.89022	-1	-0.158468	9474
69681	chr4:129035126-129036482	Rnf19b	0.0794739	0.163993	0.0130332	0.0130332	Bach2	FALSE	Bach2_direct_-/+	Bach2_direct_-/+_(655g)	Bach2_direct_-/+_(1625r)	1.13405	-1	-0.0602924	44809
69682	chr11:36087704-36088231	Tenm2	0.000626233	0.429801	0.000269155	0.000269155	Bach2	FALSE	Bach2_direct_-/+	Bach2_direct_-/+_(655g)	Bach2_direct_-/+_(1625r)	0.981894	-1	-0.324836	91619
69683	chr11:36084128-36084824	Tenm2	0.00199801	0.458231	0.00091555	0.00091555	Bach2	FALSE	Bach2_direct_-/+	Bach2_direct_-/+_(655g)	Bach2_direct_-/+_(1625r)	0.981894	-1	-0.324836	86878
69684	chr14:9766409-9766696	Fhit	0.00115229	0.218387	0.000251645	0.000251645	Bach2	FALSE	Bach2_direct_-/+	Bach2_direct_-/+_(655g)	Bach2_direct_-/+_(1625r)	1.58421	-1	-0.152575	90535
69685	chr15:77068432-77069299	Rbfox2	0.022305	0.254796	0.00568324	0.00568324	Bach2	FALSE	Bach2_direct_-/+	Bach2_direct_-/+_(655g)	Bach2_direct_-/+_(1625r)	1.83003	-1	-0.186336	33077
69686	chr7:81807962-81808470	Tm6sf1	0.0307238	0.126602	0.00388969	0.00388969	Bach2	FALSE	Bach2_direct_-/+	Bach2_direct_-/+_(655g)	Bach2_direct_-/+_(1625r)	1.72215	-1	-0.137347	18506
69687	chr18:64399466-64399706	Nars	0.0303602	0.153744	0.00466769	0.00466769	Bach2	FALSE	Bach2_direct_-/+	Bach2_direct_-/+_(655g)	Bach2_direct_-/+_(1625r)	2.22563	-1	-0.127877	49141
69688	chr1:11595422-11596025	A830018L16Rik	0.00996701	0.403597	0.00402266	0.00402266	Bach2	FALSE	Bach2_direct_-/+	Bach2_direct_-/+_(655g)	Bach2_direct_-/+_(1625r)	11.3957	-1	-0.271753	11156
69689	chr12:83301615-83303626	Dpf3	0.0128549	0.459272	0.00590391	0.00590391	Bach2	FALSE	Bach2_direct_-/+	Bach2_direct_-/+_(655g)	Bach2_direct_-/+_(1625r)	0.982643	-1	-0.0849203	66962
69690	chr8:38468398-38468936	Sgcz	0.00313259	0.27465	0.000860366	0.000860366	Bach2	FALSE	Bach2_direct_-/+	Bach2_direct_-/+_(655g)	Bach2_direct_-/+_(1625r)	1.73671	-1	-0.203835	83257
69691	chr1:32696883-32697666	Khdrbs2	0.0134844	0.380311	0.00512828	0.00512828	Bach2	FALSE	Bach2_direct_-/+	Bach2_direct_-/+_(655g)	Bach2_direct_-/+_(1625r)	8.1952	-1	-0.238087	17046
69692	chr19:28449772-28450186	Glis3	0.0444402	0.0638315	0.00283669	0.00283669	Bach2	FALSE	Bach2_direct_-/+	Bach2_direct_-/+_(655g)	Bach2_direct_-/+_(1625r)	1.28444	-1	-0.161052	55021
69693	chr1:75289273-75290990	Ptprn	0.0661081	0.604911	0.0399895	0.0399895	Bach2	FALSE	Bach2_direct_-/+	Bach2_direct_-/+_(655g)	Bach2_direct_-/+_(1625r)	1.31146	-1	-0.266835	41169
69694	chr14:124263607-124265041	Fgf14	0.0278366	0.387894	0.0107977	0.0107977	Bach2	FALSE	Bach2_direct_-/+	Bach2_direct_-/+_(655g)	Bach2_direct_-/+_(1625r)	1.53207	-1	-0.29965	30877
69695	chr6:22030475-22030725	Cped1	0.043788	0.205847	0.00901363	0.00901363	Bach2	FALSE	Bach2_direct_-/+	Bach2_direct_-/+_(655g)	Bach2_direct_-/+_(1625r)	0.715605	-1	-0.227276	71640
69696	chr7:139516276-139516815	Inpp5a	0.0245362	0.270752	0.00664322	0.00664322	Bach2	FALSE	Bach2_direct_-/+	Bach2_direct_-/+_(655g)	Bach2_direct_-/+_(1625r)	1.28656	-1	-0.141703	45269
69697	chr16:34672708-34673325	Kalrn	0.00315929	0.183718	0.000580419	0.000580419	Bach2	FALSE	Bach2_direct_-/+	Bach2_direct_-/+_(655g)	Bach2_direct_-/+_(1625r)	17.7411	-1	-0.205189	5669
69698	chr11:109720951-109722556	Arsg	0.0276265	0.272689	0.00753344	0.00753344	Bach2	FALSE	Bach2_direct_-/+	Bach2_direct_-/+_(655g)	Bach2_direct_-/+_(1625r)	0.714208	-1	-0.172964	89406
69699	chr2:77562707-77564141	Zfp385b	0.0113887	0.580346	0.00660938	0.00660938	Bach2	FALSE	Bach2_direct_-/+	Bach2_direct_-/+_(655g)	Bach2_direct_-/+_(1625r)	1.62096	-1	-0.082683	65781
69700	chr12:112516605-112517763	Tmem179	0.0300796	0.139554	0.00419773	0.00419773	Bach2	FALSE	Bach2_direct_-/+	Bach2_direct_-/+_(655g)	Bach2_direct_-/+_(1625r)	1.00059	-1	-0.0945855	10386
69701	chr6:45887564-45888223	Cntnap2	0.00884837	0.427239	0.00378037	0.00378037	Bach2	FALSE	Bach2_direct_-/+	Bach2_direct_-/+_(655g)	Bach2_direct_-/+_(1625r)	6.71133	-1	-0.388975	22933
69702	chr11:109439553-109440462	Slc16a6	0.0272579	0.251104	0.00684456	0.00684456	Bach2	FALSE	Bach2_direct_-/+	Bach2_direct_-/+_(655g)	Bach2_direct_-/+_(1625r)	0.751544	-1	-0.176085	64764
69703	chr2:154407183-154408544	Snta1	0.0361428	0.153432	0.00554546	0.00554546	Bach2	FALSE	Bach2_direct_-/+	Bach2_direct_-/+_(655g)	Bach2_direct_-/+_(1625r)	0.870131	-1	-0.143828	64911
69704	chr13:101687703-101688003	Pik3r1	0.0287554	0.129661	0.00372844	0.00372844	Bach2	FALSE	Bach2_direct_-/+	Bach2_direct_-/+_(655g)	Bach2_direct_-/+_(1625r)	1.17546	-1	-0.102248	84451
69705	chr16:34405385-34406004	Kalrn	0.000724372	0.190189	0.000137767	0.000137767	Bach2	FALSE	Bach2_direct_-/+	Bach2_direct_-/+_(655g)	Bach2_direct_-/+_(1625r)	17.7411	-1	-0.205189	8067
69706	chr2:181548589-181550596	Tcea2	0.00902217	0.0531724	0.000479731	0.000479731	Bach2	FALSE	Bach2_direct_-/+	Bach2_direct_-/+_(655g)	Bach2_direct_-/+_(1625r)	0.762008	-1	-0.0997287	85342
69707	chr10:122815031-122815700	Ppm1h	0.00560476	0.23385	0.00131067	0.00131067	Bach2	FALSE	Bach2_direct_-/+	Bach2_direct_-/+_(655g)	Bach2_direct_-/+_(1625r)	1.16772	-1	-0.215374	55788
69708	chr6:85348648-85349689	Rab11fip5	0.0709621	0.211779	0.0150283	0.0150283	Bach2	FALSE	Bach2_direct_-/+	Bach2_direct_-/+_(655g)	Bach2_direct_-/+_(1625r)	0.816444	-1	-0.126195	14792
69709	chr19:36533283-36535473	Hectd2	0.0970424	0.196003	0.0190206	0.0190206	Bach2	FALSE	Bach2_direct_-/+	Bach2_direct_-/+_(655g)	Bach2_direct_-/+_(1625r)	0.924323	-1	-0.0992615	37436
69710	chr16:87724860-87725206	Bach1	0.0927542	0.133524	0.012385	0.012385	Bach2	FALSE	Bach2_direct_-/+	Bach2_direct_-/+_(655g)	Bach2_direct_-/+_(1625r)	0.863162	-1	-0.169686	5109
69711	chr13:104013165-104014182	Erbin	0.0712795	0.385815	0.0275007	0.0275007	Bach2	FALSE	Bach2_direct_-/+	Bach2_direct_-/+_(655g)	Bach2_direct_-/+_(1625r)	1.78674	-1	-0.279536	40644
69712	chr19:58808887-58809995	Hspa12a	0.0451068	0.286748	0.0129343	0.0129343	Bach2	FALSE	Bach2_direct_-/+	Bach2_direct_-/+_(655g)	Bach2_direct_-/+_(1625r)	2.99262	-1	-0.174566	18642
69713	chr13:68731396-68731767	Adcy2	0.00525306	0.45118	0.00237008	0.00237008	Bach2	FALSE	Bach2_direct_-/+	Bach2_direct_-/+_(655g)	Bach2_direct_-/+_(1625r)	5.52134	-1	-0.300713	34605
69714	chr3:98383334-98383787	Zfp697	0.048061	0.190269	0.00914452	0.00914452	Bach2	FALSE	Bach2_direct_-/+	Bach2_direct_-/+_(655g)	Bach2_direct_-/+_(1625r)	1.58876	-1	-0.136292	35420
69715	chr2:143583535-143584118	Pcsk2os1	0.0314703	0.142463	0.00448334	0.00448334	Bach2	FALSE	Bach2_direct_-/+	Bach2_direct_-/+_(655g)	Bach2_direct_-/+_(1625r)	1.07742	-1	-0.0691853	70211
69716	chr15:12555632-12556257	Pdzd2	0.0692656	0.426126	0.0295158	0.0295158	Bach2	FALSE	Bach2_direct_-/+	Bach2_direct_-/+_(655g)	Bach2_direct_-/+_(1625r)	0.682798	-1	-0.236133	39033
69717	chr10:60405515-60406608	Psap	0.0367586	0.140661	0.00517048	0.00517048	Bach2	FALSE	Bach2_direct_-/+	Bach2_direct_-/+_(655g)	Bach2_direct_-/+_(1625r)	1.8337	-1	-0.129649	53645
69718	chr8:23047953-23048802	Ank1	0.026253	0.528049	0.0138629	0.0138629	Bach2	FALSE	Bach2_direct_-/+	Bach2_direct_-/+_(655g)	Bach2_direct_-/+_(1625r)	3.52017	-1	-0.156728	14660
69719	chr1:12990267-12991326	Slco5a1	0.0772195	0.495504	0.0382626	0.0382626	Bach2	FALSE	Bach2_direct_-/+	Bach2_direct_-/+_(655g)	Bach2_direct_-/+_(1625r)	1.12169	-1	-0.238709	45280
69720	chr1:75347302-75347752	Tuba4a	0.0499319	0.251634	0.0125646	0.0125646	Bach2	FALSE	Bach2_direct_-/+	Bach2_direct_-/+_(655g)	Bach2_direct_-/+_(1625r)	1.93689	-1	-0.180239	52299
69721	chr13:99418089-99420481	Map1b	0.0408987	0.53519	0.0218886	0.0218886	Bach2	FALSE	Bach2_direct_-/+	Bach2_direct_-/+_(655g)	Bach2_direct_-/+_(1625r)	2.26216	-1	-0.367561	31953
69722	chr15:103093577-103094622	Hoxc6	0.0521443	0.157306	0.0082026	0.0082026	Bach2	FALSE	Bach2_direct_-/+	Bach2_direct_-/+_(655g)	Bach2_direct_-/+_(1625r)	0.951843	-1	-0.107648	42316
69723	chr15:100421183-100421548	Csrnp2	0.0616865	0.123909	0.00764349	0.00764349	Bach2	FALSE	Bach2_direct_-/+	Bach2_direct_-/+_(655g)	Bach2_direct_-/+_(1625r)	0.736402	-1	-0.0969334	59097
69724	chr10:95630848-95631276	Nudt4	0.017945	0.0968412	0.00173781	0.00173781	Bach2	FALSE	Bach2_direct_-/+	Bach2_direct_-/+_(655g)	Bach2_direct_-/+_(1625r)	1.18003	-1	-0.0845936	54449
69725	chr3:135640997-135641711	Nfkb1	0.0417987	0.126466	0.00528613	0.00528613	Bach2	FALSE	Bach2_direct_-/+	Bach2_direct_-/+_(655g)	Bach2_direct_-/+_(1625r)	1.01973	-1	-0.0702101	52882
69726	chr11:20340907-20342540	Slc1a4	0.112571	0.244333	0.0275048	0.0275048	Bach2	FALSE	Bach2_direct_-/+	Bach2_direct_-/+_(655g)	Bach2_direct_-/+_(1625r)	1.02407	-1	-0.0607033	18592
69727	chr4:36476727-36477720	Lingo2	6.68379641584735e-05	0.480478	3.21141832314936e-05	3.21141832314936e-05	Bach2	FALSE	Bach2_direct_-/+	Bach2_direct_-/+_(655g)	Bach2_direct_-/+_(1625r)	2.07352	-1	-0.0875904	89916
69728	chr10:122791977-122792929	Ppm1h	0.00326204	0.159799	0.000521269	0.000521269	Bach2	FALSE	Bach2_direct_-/+	Bach2_direct_-/+_(655g)	Bach2_direct_-/+_(1625r)	1.16772	-1	-0.215374	48512
69729	chr2:120132738-120133554	Mapkbp1	0.0665209	0.203301	0.0135238	0.0135238	Bach2	FALSE	Bach2_direct_-/+	Bach2_direct_-/+_(655g)	Bach2_direct_-/+_(1625r)	0.674851	-1	-0.151981	57253
69730	chr13:114933016-114933952	Mocs2	0.0363853	0.0683897	0.00248838	0.00248838	Bach2	FALSE	Bach2_direct_-/+	Bach2_direct_-/+_(655g)	Bach2_direct_-/+_(1625r)	1.80558	-1	-0.0840145	54912
69731	chr2:32959495-32960057	Stxbp1	0.0144948	0.0626581	0.000908219	0.000908219	Bach2	FALSE	Bach2_direct_-/+	Bach2_direct_-/+_(655g)	Bach2_direct_-/+_(1625r)	1.14261	-1	-0.0720921	59137
69732	chr8:32358051-32358252	Nrg1	0.000665041	0.131921	8.77327168717173e-05	8.77327168717173e-05	Bach2	FALSE	Bach2_direct_-/+	Bach2_direct_-/+_(655g)	Bach2_direct_-/+_(1625r)	3.10057	-1	-0.169412	72025
69733	chr9:40638276-40639080	Clmp	0.0206867	0.551257	0.0114037	0.0114037	Bach2	FALSE	Bach2_direct_-/+	Bach2_direct_-/+_(655g)	Bach2_direct_-/+_(1625r)	1.17907	-1	-0.335333	70904
69734	chr11:115282083-115283612	Cdr2l	0.0340842	0.187935	0.00640561	0.00640561	Bach2	FALSE	Bach2_direct_-/+	Bach2_direct_-/+_(655g)	Bach2_direct_-/+_(1625r)	1.79799	-1	-0.164383	49833
69735	chr8:23037719-23039665	Ank1	0.0958673	0.563895	0.0540591	0.0540591	Bach2	FALSE	Bach2_direct_-/+	Bach2_direct_-/+_(655g)	Bach2_direct_-/+_(1625r)	3.52017	-1	-0.156728	1269
69736	chr13:29627277-29628486	Cdkal1	0.0311671	0.154986	0.00483047	0.00483047	Bach2	FALSE	Bach2_direct_-/+	Bach2_direct_-/+_(655g)	Bach2_direct_-/+_(1625r)	1.09207	-1	-0.103289	15084
69737	chr2:181424881-181425772	Stmn3	0.0186607	0.0510414	0.000952467	0.000952467	Bach2	FALSE	Bach2_direct_-/+	Bach2_direct_-/+_(655g)	Bach2_direct_-/+_(1625r)	1.02966	-1	-0.117711	84366
69738	chr18:34322372-34323283	Apc	0.0161193	0.160647	0.00258952	0.00258952	Bach2	FALSE	Bach2_direct_-/+	Bach2_direct_-/+_(655g)	Bach2_direct_-/+_(1625r)	0.917252	-1	-0.128844	53962
69739	chr11:17086110-17086658	Ppp3r1	0.0245948	0.119554	0.00294039	0.00294039	Bach2	FALSE	Bach2_direct_-/+	Bach2_direct_-/+_(655g)	Bach2_direct_-/+_(1625r)	0.791119	-1	-0.0668805	57279
69740	chr9:66611518-66612620	Herc1	0.0308766	0.285297	0.00880903	0.00880903	Bach2	FALSE	Bach2_direct_-/+	Bach2_direct_-/+_(655g)	Bach2_direct_-/+_(1625r)	0.797645	-1	-0.109312	87417
69741	chr5:115906889-115909717	Cit	0.0765864	0.496994	0.038063	0.038063	Bach2	FALSE	Bach2_direct_-/+	Bach2_direct_-/+_(655g)	Bach2_direct_-/+_(1625r)	0.740139	-1	-0.24335	42128
69742	chr11:117259309-117260106	Sec14l1	0.0505014	0.195663	0.00988128	0.00988128	Bach2	FALSE	Bach2_direct_-/+	Bach2_direct_-/+_(655g)	Bach2_direct_-/+_(1625r)	1.0902	-1	-0.0843823	41429
69743	chr7:92782581-92784149	Rab30	0.0488462	0.284849	0.0139138	0.0139138	Bach2	FALSE	Bach2_direct_-/+	Bach2_direct_-/+_(655g)	Bach2_direct_-/+_(1625r)	1.3047	-1	-0.226338	70753
69744	chr5:111262519-111265214	Ttc28	0.000559549	0.231242	0.000129391	0.000129391	Bach2	FALSE	Bach2_direct_-/+	Bach2_direct_-/+_(655g)	Bach2_direct_-/+_(1625r)	4.13168	-1	-0.257885	57355
69745	chr13:75739076-75739296	Ell2	0.0527735	0.339837	0.0179344	0.0179344	Bach2	FALSE	Bach2_direct_-/+	Bach2_direct_-/+_(655g)	Bach2_direct_-/+_(1625r)	2.48159	-1	-0.278717	5980
69746	chr8:32674944-32675241	Nrg1	0.0079364	0.287717	0.00228344	0.00228344	Bach2	FALSE	Bach2_direct_-/+	Bach2_direct_-/+_(655g)	Bach2_direct_-/+_(1625r)	3.10057	-1	-0.169412	52011
69747	chr9:66349580-66351315	Herc1	0.0351603	0.239812	0.00843187	0.00843187	Bach2	FALSE	Bach2_direct_-/+	Bach2_direct_-/+_(655g)	Bach2_direct_-/+_(1625r)	0.797645	-1	-0.109312	84548
69748	chr9:96687895-96690322	Zbtb38	0.0230494	0.150712	0.00347383	0.00347383	Bach2	FALSE	Bach2_direct_-/+	Bach2_direct_-/+_(655g)	Bach2_direct_-/+_(1625r)	0.758709	-1	-0.119453	79272
69749	chr3:141373971-141374734	Unc5c	0.00533107	0.23059	0.00122929	0.00122929	Bach2	FALSE	Bach2_direct_-/+	Bach2_direct_-/+_(655g)	Bach2_direct_-/+_(1625r)	4.06858	-1	-0.318	45448
69750	chr17:80022164-80023273	Galm	0.0385868	0.334265	0.0128982	0.0128982	Bach2	FALSE	Bach2_direct_-/+	Bach2_direct_-/+_(655g)	Bach2_direct_-/+_(1625r)	0.712811	-1	-0.263304	74466
69751	chr10:70739911-70740593	Phyhipl	0.0290338	0.305771	0.00887771	0.00887771	Bach2	FALSE	Bach2_direct_-/+	Bach2_direct_-/+_(655g)	Bach2_direct_-/+_(1625r)	0.730787	-1	-0.194223	52465
69752	chr12:53917923-53919055	Npas3	0.001951	0.301249	0.000587735	0.000587735	Bach2	FALSE	Bach2_direct_-/+	Bach2_direct_-/+_(655g)	Bach2_direct_-/+_(1625r)	1.2637	-1	-0.182965	77549
69753	chr10:123624610-123625384	Tafa2	0.00419899	0.50967	0.0021401	0.0021401	Bach2	FALSE	Bach2_direct_-/+	Bach2_direct_-/+_(655g)	Bach2_direct_-/+_(1625r)	6.22653	-1	-0.43607	17717
69754	chr9:44791737-44793311	Atp5l	0.0305449	0.0599408	0.00183088	0.00183088	Bach2	FALSE	Bach2_direct_-/+	Bach2_direct_-/+_(655g)	Bach2_direct_-/+_(1625r)	0.858307	-1	-0.108858	69551
69755	chr12:16850346-16851231	E2f6	0.0354935	0.18951	0.00672638	0.00672638	Bach2	FALSE	Bach2_direct_-/+	Bach2_direct_-/+_(655g)	Bach2_direct_-/+_(1625r)	0.830023	-1	-0.0954414	65196
69756	chr17:47293841-47294872	Trerf1	0.0406096	0.476763	0.0193612	0.0193612	Bach2	FALSE	Bach2_direct_-/+	Bach2_direct_-/+_(655g)	Bach2_direct_-/+_(1625r)	1.1479	-1	-0.102109	36645
69757	chr7:142319621-142321579	Ctsd	0.0226292	0.106967	0.00242057	0.00242057	Bach2	FALSE	Bach2_direct_-/+	Bach2_direct_-/+_(655g)	Bach2_direct_-/+_(1625r)	1.00972	-1	-0.100388	88853
69758	chr6:46759701-46760469	Cntnap2	7.31354828602241e-05	0.250695	1.83347071998842e-05	1.83347071998842e-05	Bach2	FALSE	Bach2_direct_-/+	Bach2_direct_-/+_(655g)	Bach2_direct_-/+_(1625r)	6.71133	-1	-0.388975	28661
69759	chr3:159884796-159886354	Wls	0.0221086	0.333568	0.00737472	0.00737472	Bach2	FALSE	Bach2_direct_-/+	Bach2_direct_-/+_(655g)	Bach2_direct_-/+_(1625r)	1.67573	-1	-0.363321	65946
69760	chr10:12406461-12406965	Utrn	0.040542	0.414408	0.0168009	0.0168009	Bach2	FALSE	Bach2_direct_-/+	Bach2_direct_-/+_(655g)	Bach2_direct_-/+_(1625r)	3.34906	-1	-0.242766	12436
69761	chr8:83638733-83639483	Tecr	0.0517628	0.166571	0.0086222	0.0086222	Bach2	FALSE	Bach2_direct_-/+	Bach2_direct_-/+_(655g)	Bach2_direct_-/+_(1625r)	2.27872	-1	-0.160097	39602
69762	chr1:188298410-188298976	Esrrg	0.00569627	0.159792	0.000910218	0.000910218	Bach2	FALSE	Bach2_direct_-/+	Bach2_direct_-/+_(655g)	Bach2_direct_-/+_(1625r)	2.18303	-1	-0.403216	42971
69763	chr7:90886455-90887868	Dlg2	0.00572337	0.385499	0.00220635	0.00220635	Bach2	FALSE	Bach2_direct_-/+	Bach2_direct_-/+_(655g)	Bach2_direct_-/+_(1625r)	1.03111	-1	-0.290527	92736
69764	chr3:51326731-51328322	Elf2	0.0708029	0.21456	0.0151915	0.0151915	Bach2	FALSE	Bach2_direct_-/+	Bach2_direct_-/+_(655g)	Bach2_direct_-/+_(1625r)	2.61232	-1	-0.110547	17552
69765	chr5:33973712-33974280	Gm1673	0.0290861	0.0733996	0.00213491	0.00213491	Bach2	FALSE	Bach2_direct_-/+	Bach2_direct_-/+_(655g)	Bach2_direct_-/+_(1625r)	0.842724	-1	-0.0582348	86748
69766	chr4:13750140-13752045	Runx1t1	0.0535856	0.464159	0.0248722	0.0248722	Bach2	FALSE	Bach2_direct_-/+	Bach2_direct_-/+_(655g)	Bach2_direct_-/+_(1625r)	5.09648	-1	-0.193788	19033
69767	chr13:12243656-12244406	Ryr2	0.000694883	0.499109	0.000346822	0.000346822	Bach2	FALSE	Bach2_direct_-/+	Bach2_direct_-/+_(655g)	Bach2_direct_-/+_(1625r)	1.96236	-1	-0.33851	88210
69768	chr1:43871285-43872007	Uxs1	0.0856431	0.15912	0.0136275	0.0136275	Bach2	FALSE	Bach2_direct_-/+	Bach2_direct_-/+_(655g)	Bach2_direct_-/+_(1625r)	0.790888	-1	-0.0697662	26078
69769	chr2:181832748-181833039	Tcea2	0.00871891	0.0936802	0.000816789	0.000816789	Bach2	FALSE	Bach2_direct_-/+	Bach2_direct_-/+_(655g)	Bach2_direct_-/+_(1625r)	0.762008	-1	-0.0997287	43310
69770	chr15:58212372-58212579	Wdyhv1	0.0762712	0.130845	0.00997967	0.00997967	Bach2	FALSE	Bach2_direct_-/+	Bach2_direct_-/+_(655g)	Bach2_direct_-/+_(1625r)	1.06883	-1	-0.0700173	10344
69771	chr11:121129507-121130383	Hexdc	0.0369181	0.143244	0.0052883	0.0052883	Bach2	FALSE	Bach2_direct_-/+	Bach2_direct_-/+_(655g)	Bach2_direct_-/+_(1625r)	0.881582	-1	-0.0943765	72736
69772	chr4:132756796-132757875	Stx12	0.0242215	0.0583521	0.00141337	0.00141337	Bach2	FALSE	Bach2_direct_-/+	Bach2_direct_-/+_(655g)	Bach2_direct_-/+_(1625r)	0.843188	-1	-0.0579063	75079
69773	chr14:20764909-20766503	Camk2g	0.0354823	0.401752	0.0142551	0.0142551	Bach2	FALSE	Bach2_direct_-/+	Bach2_direct_-/+_(655g)	Bach2_direct_-/+_(1625r)	4.19821	-1	-0.300872	13350
69774	chr19:43667039-43667678	Got1	0.0146494	0.0860518	0.00126061	0.00126061	Bach2	FALSE	Bach2_direct_-/+	Bach2_direct_-/+_(655g)	Bach2_direct_-/+_(1625r)	1.73253	-1	-0.133653	40652
69775	chr8:32469896-32470741	Nrg1	0.00899464	0.419265	0.00377114	0.00377114	Bach2	FALSE	Bach2_direct_-/+	Bach2_direct_-/+_(655g)	Bach2_direct_-/+_(1625r)	3.10057	-1	-0.169412	21794
69776	chr16:33888517-33889564	Heg1	0.0662339	0.304023	0.0201366	0.0201366	Bach2	FALSE	Bach2_direct_-/+	Bach2_direct_-/+_(655g)	Bach2_direct_-/+_(1625r)	1.26234	-1	-0.268942	46598
69777	chr5:76782160-76783174	C530008M17Rik	0.0685926	0.578406	0.0396744	0.0396744	Bach2	FALSE	Bach2_direct_-/+	Bach2_direct_-/+_(655g)	Bach2_direct_-/+_(1625r)	2.20874	-1	-0.324417	16673
69778	chr8:84032914-84034158	Palm3	0.0460454	0.127997	0.00589368	0.00589368	Bach2	FALSE	Bach2_direct_-/+	Bach2_direct_-/+_(655g)	Bach2_direct_-/+_(1625r)	1.45976	-1	-0.102987	19386
69779	chr13:75713802-75714050	Ell2	0.0821612	0.395635	0.0325059	0.0325059	Bach2	FALSE	Bach2_direct_-/+	Bach2_direct_-/+_(655g)	Bach2_direct_-/+_(1625r)	2.48159	-1	-0.278717	6159
69780	chr18:24750831-24751540	Fhod3	0.00523357	0.462227	0.0024191	0.0024191	Bach2	FALSE	Bach2_direct_-/+	Bach2_direct_-/+_(655g)	Bach2_direct_-/+_(1625r)	0.891793	-1	-0.351295	92167
69781	chr1:44166662-44168228	Bivm	0.0691123	0.0857684	0.00592765	0.00592765	Bach2	FALSE	Bach2_direct_-/+	Bach2_direct_-/+_(655g)	Bach2_direct_-/+_(1625r)	1.62324	-1	-0.0622477	21393
69782	chr14:21309018-21309396	Adk	0.0171619	0.467159	0.00801733	0.00801733	Bach2	FALSE	Bach2_direct_-/+	Bach2_direct_-/+_(655g)	Bach2_direct_-/+_(1625r)	3.12268	-1	-0.0558438	8256
69783	chrX:134324811-134325363	Drp2	0.0097069	0.0913809	0.000887025	0.000887025	Bach2	FALSE	Bach2_direct_-/+	Bach2_direct_-/+_(655g)	Bach2_direct_-/+_(1625r)	0.913399	-1	-0.0754284	52912
69784	chr7:92318351-92319152	Dlg2	0.00795996	0.394332	0.00313887	0.00313887	Bach2	FALSE	Bach2_direct_-/+	Bach2_direct_-/+_(655g)	Bach2_direct_-/+_(1625r)	1.03111	-1	-0.290527	84733
69785	chr14:61743848-61744444	Dleu2	0.0598724	0.242711	0.0145317	0.0145317	Bach2	FALSE	Bach2_direct_-/+	Bach2_direct_-/+_(655g)	Bach2_direct_-/+_(1625r)	2.04544	-1	-0.251933	9939
69786	chr16:24737765-24738000	Lpp	0.0127672	0.28391	0.00362475	0.00362475	Bach2	FALSE	Bach2_direct_-/+	Bach2_direct_-/+_(655g)	Bach2_direct_-/+_(1625r)	1.83157	-1	-0.13032	18251
69787	chr5:116565702-116566295	Srrm4os	0.0661606	0.154893	0.0102478	0.0102478	Bach2	FALSE	Bach2_direct_-/+	Bach2_direct_-/+_(655g)	Bach2_direct_-/+_(1625r)	1.22844	-1	-0.130531	43792
69788	chr18:7234914-7235583	Mpp7	0.0707378	0.289704	0.020493	0.020493	Bach2	FALSE	Bach2_direct_-/+	Bach2_direct_-/+_(655g)	Bach2_direct_-/+_(1625r)	1.99334	-1	-0.258701	13086
69789	chr1:88586790-88587749	Arl4c	0.0292029	0.123705	0.00361256	0.00361256	Bach2	FALSE	Bach2_direct_-/+	Bach2_direct_-/+_(655g)	Bach2_direct_-/+_(1625r)	1.93446	-1	-0.0900346	56382
69790	chr11:3337400-3338148	Limk2	0.0450095	0.246154	0.0110793	0.0110793	Bach2	FALSE	Bach2_direct_-/+	Bach2_direct_-/+_(655g)	Bach2_direct_-/+_(1625r)	0.994743	-1	-0.091236	72918
69791	chr1:182067034-182067399	Enah	0.0887224	0.576197	0.0511216	0.0511216	Bach2	FALSE	Bach2_direct_-/+	Bach2_direct_-/+_(655g)	Bach2_direct_-/+_(1625r)	1.87532	-1	-0.396201	12995
69792	chr5:102826540-102827559	Mapk10	0.00575066	0.245667	0.00141275	0.00141275	Bach2	FALSE	Bach2_direct_-/+	Bach2_direct_-/+_(655g)	Bach2_direct_-/+_(1625r)	4.04054	-1	-0.164653	44202
69793	chr4:36740256-36741251	Lingo2	0.0354772	0.683442	0.0242466	0.0242466	Bach2	FALSE	Bach2_direct_-/+	Bach2_direct_-/+_(655g)	Bach2_direct_-/+_(1625r)	2.07352	-1	-0.0875904	17233
69794	chr11:36152242-36153328	Tenm2	0.000960234	0.176497	0.000169479	0.000169479	Bach2	FALSE	Bach2_direct_-/+	Bach2_direct_-/+_(655g)	Bach2_direct_-/+_(1625r)	0.981894	-1	-0.324836	84176
69795	chr16:20537044-20537893	Psmd2	0.0266495	0.113105	0.00301418	0.00301418	Bach2	FALSE	Bach2_direct_-/+	Bach2_direct_-/+_(655g)	Bach2_direct_-/+_(1625r)	1.33529	-1	-0.082218	65209
69796	chr8:79227075-79228621	Zfp827	0.0619817	0.303929	0.018838	0.018838	Bach2	FALSE	Bach2_direct_-/+	Bach2_direct_-/+_(655g)	Bach2_direct_-/+_(1625r)	0.814876	-1	-0.0864273	56977
69797	chr4:142590073-142590491	6330411D24Rik	0.0181739	0.567052	0.0103055	0.0103055	Bach2	FALSE	Bach2_direct_-/+	Bach2_direct_-/+_(655g)	Bach2_direct_-/+_(1625r)	3.32236	-1	-0.378533	37738
69798	chr18:26014672-26016063	Gm33228	0.0758783	0.32038	0.0243099	0.0243099	Bach2	FALSE	Bach2_direct_-/+	Bach2_direct_-/+_(655g)	Bach2_direct_-/+_(1625r)	0.97038	-1	-0.1791	37260
69799	chr1:177663136-177663770	Adss	0.0315714	0.134342	0.00424136	0.00424136	Bach2	FALSE	Bach2_direct_-/+	Bach2_direct_-/+_(655g)	Bach2_direct_-/+_(1625r)	1.83507	-1	-0.129587	23530
69800	chr9:96781849-96782613	Zbtb38	0.124462	0.225754	0.0280978	0.0280978	Bach2	FALSE	Bach2_direct_-/+	Bach2_direct_-/+_(655g)	Bach2_direct_-/+_(1625r)	0.758709	-1	-0.119453	838
69801	chr10:122656534-122656939	Ppm1h	0.00402711	0.271662	0.00109401	0.00109401	Bach2	FALSE	Bach2_direct_-/+	Bach2_direct_-/+_(655g)	Bach2_direct_-/+_(1625r)	1.16772	-1	-0.215374	78270
69802	chr7:92188866-92190042	Dlg2	0.00184624	0.282037	0.000520708	0.000520708	Bach2	FALSE	Bach2_direct_-/+	Bach2_direct_-/+_(655g)	Bach2_direct_-/+_(1625r)	1.03111	-1	-0.290527	90094
69803	chr12:69457838-69459048	Nemf	0.0660529	0.119238	0.007876	0.007876	Bach2	FALSE	Bach2_direct_-/+	Bach2_direct_-/+_(655g)	Bach2_direct_-/+_(1625r)	1.08366	-1	-0.062732	29495
69804	chr16:97252396-97253708	Dscam	0.0121464	0.321177	0.00390113	0.00390113	Bach2	FALSE	Bach2_direct_-/+	Bach2_direct_-/+_(655g)	Bach2_direct_-/+_(1625r)	2.36002	-1	-0.138556	56510
69805	chr11:72475225-72476548	Ube2g1	0.0252277	0.0716522	0.00180762	0.00180762	Bach2	FALSE	Bach2_direct_-/+	Bach2_direct_-/+_(655g)	Bach2_direct_-/+_(1625r)	1.00811	-1	-0.079499	82158
69806	chr18:89433083-89433840	Dok6	0.0123152	0.107525	0.00132419	0.00132419	Bach2	FALSE	Bach2_direct_-/+	Bach2_direct_-/+_(655g)	Bach2_direct_-/+_(1625r)	2.85736	-1	-0.26177	53865
69807	chr14:7960721-7962381	Abhd6	0.0176795	0.0950715	0.00168082	0.00168082	Bach2	FALSE	Bach2_direct_-/+	Bach2_direct_-/+_(655g)	Bach2_direct_-/+_(1625r)	1.46291	-1	-0.0995455	68563
69808	chr18:34456884-34458675	Apc	0.0183577	0.171368	0.00314592	0.00314592	Bach2	FALSE	Bach2_direct_-/+	Bach2_direct_-/+_(655g)	Bach2_direct_-/+_(1625r)	0.917252	-1	-0.128844	43048
69809	chr16:87781656-87781986	Bach1	0.0629089	0.216891	0.0136444	0.0136444	Bach2	FALSE	Bach2_direct_-/+	Bach2_direct_-/+_(655g)	Bach2_direct_-/+_(1625r)	0.863162	-1	-0.169686	64268
69810	chr12:51882615-51883224	Heatr5a	0.0329648	0.140247	0.0046232	0.0046232	Bach2	FALSE	Bach2_direct_-/+	Bach2_direct_-/+_(655g)	Bach2_direct_-/+_(1625r)	1.23535	-1	-0.292914	43811
69811	chr4:142439424-142440236	Gm13052	0.0434296	0.311032	0.013508	0.013508	Bach2	FALSE	Bach2_direct_-/+	Bach2_direct_-/+_(655g)	Bach2_direct_-/+_(1625r)	1.21469	-1	-0.20091	76480
69812	chr14:20805084-20805942	Camk2g	0.0298743	0.364121	0.0108779	0.0108779	Bach2	FALSE	Bach2_direct_-/+	Bach2_direct_-/+_(655g)	Bach2_direct_-/+_(1625r)	4.19821	-1	-0.300872	36660
69813	chr5:113163865-113165451	Crybb3	0.0227291	0.129924	0.00295305	0.00295305	Bach2	FALSE	Bach2_direct_-/+	Bach2_direct_-/+_(655g)	Bach2_direct_-/+_(1625r)	0.796856	-1	-0.0677219	69627
69814	chr13:40891688-40892856	Gcnt2	0.0935821	0.553414	0.0517897	0.0517897	Bach2	FALSE	Bach2_direct_-/+	Bach2_direct_-/+_(655g)	Bach2_direct_-/+_(1625r)	1.31075	-1	-0.0856231	32859
69815	chr2:21544579-21546211	Gpr158	0.00301429	0.286018	0.00086214	0.00086214	Bach2	FALSE	Bach2_direct_-/+	Bach2_direct_-/+_(655g)	Bach2_direct_-/+_(1625r)	1.94103	-1	-0.334982	83337
69816	chr7:19944447-19944829	Bcl3	0.0217203	0.166056	0.0036068	0.0036068	Bach2	FALSE	Bach2_direct_-/+	Bach2_direct_-/+_(655g)	Bach2_direct_-/+_(1625r)	0.937102	-1	-0.10617	87488
69817	chr11:17086110-17086658	Cnrip1	0.046703	0.156221	0.00729601	0.00729601	Bach2	FALSE	Bach2_direct_-/+	Bach2_direct_-/+_(655g)	Bach2_direct_-/+_(1625r)	0.679168	-1	-0.0788075	38905
69818	chr6:85295147-85296359	Sfxn5	0.0802235	0.317519	0.0254725	0.0254725	Bach2	FALSE	Bach2_direct_-/+	Bach2_direct_-/+_(655g)	Bach2_direct_-/+_(1625r)	1.37058	-1	-0.178038	43082
69819	chr19:22514282-22515312	Trpm3	0.00226705	0.615557	0.0013955	0.0013955	Bach2	FALSE	Bach2_direct_-/+	Bach2_direct_-/+_(655g)	Bach2_direct_-/+_(1625r)	3.64501	-1	-0.0645955	55705
69820	chr2:38263526-38263974	Dennd1a	0.0712255	0.425427	0.0303013	0.0303013	Bach2	FALSE	Bach2_direct_-/+	Bach2_direct_-/+_(655g)	Bach2_direct_-/+_(1625r)	7.53211	-1	-0.282889	7822
69821	chr2:83676558-83676908	Fam171b	0.0271944	0.23334	0.00634555	0.00634555	Bach2	FALSE	Bach2_direct_-/+	Bach2_direct_-/+_(655g)	Bach2_direct_-/+_(1625r)	0.964048	-1	-0.158412	88009
69822	chr19:8982229-8983584	Bscl2	0.0251685	0.0625154	0.00157342	0.00157342	Bach2	FALSE	Bach2_direct_-/+	Bach2_direct_-/+_(655g)	Bach2_direct_-/+_(1625r)	0.750428	-1	-0.0680901	23856
69823	chr14:70096158-70096748	Gm49417	0.0182474	0.0731629	0.00133503	0.00133503	Bach2	FALSE	Bach2_direct_-/+	Bach2_direct_-/+_(655g)	Bach2_direct_-/+_(1625r)	1.14831	-1	-0.0690337	55374
69824	chr13:108095493-108097039	Ndufaf2	0.0604669	0.167936	0.0101546	0.0101546	Bach2	FALSE	Bach2_direct_-/+	Bach2_direct_-/+_(655g)	Bach2_direct_-/+_(1625r)	0.75233	-1	-0.128571	45137
69825	chr14:117674268-117674982	Gpc6	0.000394617	0.412491	0.000162776	0.000162776	Bach2	FALSE	Bach2_direct_-/+	Bach2_direct_-/+_(655g)	Bach2_direct_-/+_(1625r)	2.6448	-1	-0.199147	56431
69826	chr17:8237385-8238730	Mpc1	0.0708521	0.171393	0.0121435	0.0121435	Bach2	FALSE	Bach2_direct_-/+	Bach2_direct_-/+_(655g)	Bach2_direct_-/+_(1625r)	1.35865	-1	-0.131788	22903
69827	chr11:84900774-84901313	Myo19	0.0388876	0.18272	0.00710555	0.00710555	Bach2	FALSE	Bach2_direct_-/+	Bach2_direct_-/+_(655g)	Bach2_direct_-/+_(1625r)	1.02134	-1	-0.153442	45588
69828	chr6:85159871-85160775	Sfxn5	0.0499449	0.276682	0.0138188	0.0138188	Bach2	FALSE	Bach2_direct_-/+	Bach2_direct_-/+_(655g)	Bach2_direct_-/+_(1625r)	1.37058	-1	-0.178038	65677
69829	chr10:17860760-17861874	Abracl	0.0784272	0.10452	0.00819721	0.00819721	Bach2	FALSE	Bach2_direct_-/+	Bach2_direct_-/+_(655g)	Bach2_direct_-/+_(1625r)	0.654073	-1	-0.0616975	11132
69830	chr18:65794712-65795114	Sec11c	0.0214706	0.113611	0.0024393	0.0024393	Bach2	FALSE	Bach2_direct_-/+	Bach2_direct_-/+_(655g)	Bach2_direct_-/+_(1625r)	1.56013	-1	-0.0809018	18062
69831	chr1:179045965-179046592	Kif26b	0.00690743	0.32283	0.00222992	0.00222992	Bach2	FALSE	Bach2_direct_-/+	Bach2_direct_-/+_(655g)	Bach2_direct_-/+_(1625r)	6.10727	-1	-0.139367	26212
69832	chr16:59710297-59710976	Epha6	0.0137785	0.642135	0.00884767	0.00884767	Bach2	FALSE	Bach2_direct_-/+	Bach2_direct_-/+_(655g)	Bach2_direct_-/+_(1625r)	1.79439	-1	-0.371347	72755
69833	chr8:95616397-95616998	Ndrg4	0.0237451	0.12639	0.00300114	0.00300114	Bach2	FALSE	Bach2_direct_-/+	Bach2_direct_-/+_(655g)	Bach2_direct_-/+_(1625r)	1.62733	-1	-0.127627	30814
69834	chr9:27256450-27256793	Jam3	0.0147805	0.149839	0.0022147	0.0022147	Bach2	FALSE	Bach2_direct_-/+	Bach2_direct_-/+_(655g)	Bach2_direct_-/+_(1625r)	1.08957	-1	-0.0532128	65575
69835	chr7:90602810-90604324	Dlg2	0.000606164	0.133768	8.10855622396748e-05	8.10855622396748e-05	Bach2	FALSE	Bach2_direct_-/+	Bach2_direct_-/+_(655g)	Bach2_direct_-/+_(1625r)	1.03111	-1	-0.290527	51628
69836	chr3:89858093-89859410	Atp8b2	0.0597912	0.168241	0.0100593	0.0100593	Bach2	FALSE	Bach2_direct_-/+	Bach2_direct_-/+_(655g)	Bach2_direct_-/+_(1625r)	1.20895	-1	-0.0783714	28273
69837	chr5:66759380-66759775	Limch1	0.0575878	0.582624	0.033552	0.033552	Bach2	FALSE	Bach2_direct_-/+	Bach2_direct_-/+_(655g)	Bach2_direct_-/+_(1625r)	2.30595	-1	-0.3586	22614
69838	chr6:118710908-118712152	Cacna1c	0.000559543	0.617706	0.000345633	0.000345633	Bach2	FALSE	Bach2_direct_-/+	Bach2_direct_-/+_(655g)	Bach2_direct_-/+_(1625r)	4.09779	-1	-0.0949862	48980
69839	chr2:19820246-19820743	Etl4	0.000827021	0.195163	0.000161404	0.000161404	Bach2	FALSE	Bach2_direct_-/+	Bach2_direct_-/+_(655g)	Bach2_direct_-/+_(1625r)	9.2433	-1	-0.44327	1062
69840	chr15:58203978-58204801	Atad2	0.0194733	0.0698547	0.0013603	0.0013603	Bach2	FALSE	Bach2_direct_-/+	Bach2_direct_-/+_(655g)	Bach2_direct_-/+_(1625r)	1.09184	-1	-0.0800159	18970
69841	chr19:23133936-23136688	Trpm3	0.000323028	0.229985	7.42917490833694e-05	7.42917490833694e-05	Bach2	FALSE	Bach2_direct_-/+	Bach2_direct_-/+_(655g)	Bach2_direct_-/+_(1625r)	3.64501	-1	-0.0645955	60570
69842	chr8:32176107-32177081	Nrg1	0.0272512	0.434211	0.0118328	0.0118328	Bach2	FALSE	Bach2_direct_-/+	Bach2_direct_-/+_(655g)	Bach2_direct_-/+_(1625r)	3.10057	-1	-0.169412	53471
69843	chr12:16867848-16869912	Rock2	0.109976	0.569721	0.0626556	0.0626556	Bach2	FALSE	Bach2_direct_-/+	Bach2_direct_-/+_(655g)	Bach2_direct_-/+_(1625r)	3.16224	-1	-0.280473	5136
69844	chr9:66606101-66607199	Usp3	0.128015	0.39011	0.0499399	0.0499399	Bach2	FALSE	Bach2_direct_-/+	Bach2_direct_-/+_(655g)	Bach2_direct_-/+_(1625r)	5.62933	-1	-0.195965	2886
69845	chr6:119000281-119001210	Cacna1c	0.0037093	0.708253	0.00262713	0.00262713	Bach2	FALSE	Bach2_direct_-/+	Bach2_direct_-/+_(655g)	Bach2_direct_-/+_(1625r)	4.09779	-1	-0.0949862	46179
69846	chr6:22270185-22270588	Cped1	0.108158	0.322702	0.0349029	0.0349029	Bach2	FALSE	Bach2_direct_-/+	Bach2_direct_-/+_(655g)	Bach2_direct_-/+_(1625r)	0.715605	-1	-0.227276	14553
69847	chr14:70309793-70310502	Gm49417	0.0218798	0.116052	0.0025392	0.0025392	Bach2	FALSE	Bach2_direct_-/+	Bach2_direct_-/+_(655g)	Bach2_direct_-/+_(1625r)	1.14831	-1	-0.0690337	75115
69848	chr10:77909410-77909782	Trpm2	0.0390079	0.324702	0.0126659	0.0126659	Bach2	FALSE	Bach2_direct_-/+	Bach2_direct_-/+_(655g)	Bach2_direct_-/+_(1625r)	0.951331	-1	-0.211834	40116
69849	chr4:129019768-129022022	Rnf19b	0.0231788	0.12198	0.00282735	0.00282735	Bach2	FALSE	Bach2_direct_-/+	Bach2_direct_-/+_(655g)	Bach2_direct_-/+_(1625r)	1.13405	-1	-0.0602924	79017
69850	chr4:129007547-129007903	Rnf19b	0.0333665	0.0593352	0.00197981	0.00197981	Bach2	FALSE	Bach2_direct_-/+	Bach2_direct_-/+_(655g)	Bach2_direct_-/+_(1625r)	1.13405	-1	-0.0602924	45647
69851	chr1:44628507-44629155	Gulp1	0.0250086	0.206721	0.00516981	0.00516981	Bach2	FALSE	Bach2_direct_-/+	Bach2_direct_-/+_(655g)	Bach2_direct_-/+_(1625r)	0.998718	-1	-0.221448	55840
69852	chr2:21316916-21317144	Gpr158	0.000677738	0.183532	0.000124387	0.000124387	Bach2	FALSE	Bach2_direct_-/+	Bach2_direct_-/+_(655g)	Bach2_direct_-/+_(1625r)	1.94103	-1	-0.334982	89057
69853	chr8:111719837-111720694	Tmem170	0.042523	0.091626	0.00389621	0.00389621	Bach2	FALSE	Bach2_direct_-/+	Bach2_direct_-/+_(655g)	Bach2_direct_-/+_(1625r)	2.31596	-1	-0.0792621	40213
69854	chr7:46586754-46587924	Sergef	0.0297936	0.226571	0.00675036	0.00675036	Bach2	FALSE	Bach2_direct_-/+	Bach2_direct_-/+_(655g)	Bach2_direct_-/+_(1625r)	0.71698	-1	-0.127167	73790
69855	chr7:98119396-98122261	Acer3	0.021433	0.218823	0.00469003	0.00469003	Bach2	FALSE	Bach2_direct_-/+	Bach2_direct_-/+_(655g)	Bach2_direct_-/+_(1625r)	0.804429	-1	-0.0867833	78014
69856	chr1:66279287-66281299	Map2	0.0217696	0.679911	0.0148014	0.0148014	Bach2	FALSE	Bach2_direct_-/+	Bach2_direct_-/+_(655g)	Bach2_direct_-/+_(1625r)	6.31623	-1	-0.437368	8821
69857	chr10:5867748-5868618	Rgs17	0.0697259	0.338349	0.0235917	0.0235917	Bach2	FALSE	Bach2_direct_-/+	Bach2_direct_-/+_(655g)	Bach2_direct_-/+_(1625r)	1.53195	-1	-0.131377	15070
69858	chr14:117452232-117453247	Gpc6	0.00223595	0.423394	0.000946688	0.000946688	Bach2	FALSE	Bach2_direct_-/+	Bach2_direct_-/+_(655g)	Bach2_direct_-/+_(1625r)	2.6448	-1	-0.199147	52383
69859	chr1:175300934-175301436	Rgs7	0.00133608	0.375628	0.000501869	0.000501869	Bach2	FALSE	Bach2_direct_-/+	Bach2_direct_-/+_(655g)	Bach2_direct_-/+_(1625r)	11.0401	-1	-0.184821	18033
69860	chr11:121041029-121042161	Csnk1d	0.0828822	0.13209	0.0109479	0.0109479	Bach2	FALSE	Bach2_direct_-/+	Bach2_direct_-/+_(655g)	Bach2_direct_-/+_(1625r)	1.27694	-1	-0.0808051	7680
69861	chr10:70519773-70521605	Phyhipl	0.0600955	0.308519	0.0185406	0.0185406	Bach2	FALSE	Bach2_direct_-/+	Bach2_direct_-/+_(655g)	Bach2_direct_-/+_(1625r)	0.730787	-1	-0.194223	61243
69862	chr14:121159597-121160425	B930095G15Rik	0.02383	0.187795	0.00447516	0.00447516	Bach2	FALSE	Bach2_direct_-/+	Bach2_direct_-/+_(655g)	Bach2_direct_-/+_(1625r)	0.910692	-1	-0.110267	70607
69863	chr19:28246440-28246616	Glis3	0.0420002	0.161025	0.00676309	0.00676309	Bach2	FALSE	Bach2_direct_-/+	Bach2_direct_-/+_(655g)	Bach2_direct_-/+_(1625r)	1.28444	-1	-0.161052	42784
69864	chr6:37149403-37150945	Dgki	0.00874002	0.759095	0.00663451	0.00663451	Bach2	FALSE	Bach2_direct_-/+	Bach2_direct_-/+_(655g)	Bach2_direct_-/+_(1625r)	5.29211	-1	-0.125708	33080
69865	chrX:38201680-38203071	Tmem255a	0.0212385	0.258482	0.00548976	0.00548976	Bach2	FALSE	Bach2_direct_-/+	Bach2_direct_-/+_(655g)	Bach2_direct_-/+_(1625r)	1.62419	-1	-0.188297	42447
69866	chr4:66420871-66421298	Astn2	0.0076526	0.541222	0.00414176	0.00414176	Bach2	FALSE	Bach2_direct_-/+	Bach2_direct_-/+_(655g)	Bach2_direct_-/+_(1625r)	11.1414	-1	-0.434915	13112
69867	chr8:106241837-106243140	Nfatc3	0.0223992	0.110581	0.00247693	0.00247693	Bach2	FALSE	Bach2_direct_-/+	Bach2_direct_-/+_(655g)	Bach2_direct_-/+_(1625r)	2.88924	-1	-0.0631839	39219
69868	chr6:101197479-101199273	Gm26911	0.0132108	0.117752	0.00155559	0.00155559	Bach2	FALSE	Bach2_direct_-/+	Bach2_direct_-/+_(655g)	Bach2_direct_-/+_(1625r)	1.18462	-1	-0.149849	74360
69869	chr4:124798418-124798579	Epha10	0.0330302	0.194359	0.00641973	0.00641973	Bach2	FALSE	Bach2_direct_-/+	Bach2_direct_-/+_(655g)	Bach2_direct_-/+_(1625r)	1.41289	-1	-0.288443	71194
69870	chr16:44100731-44101806	Ccdc191	0.0351135	0.0923057	0.00324118	0.00324118	Bach2	FALSE	Bach2_direct_-/+	Bach2_direct_-/+_(655g)	Bach2_direct_-/+_(1625r)	1.39803	-1	-0.0813607	58742
69871	chr5:67160341-67161461	Limch1	0.0199836	0.265123	0.00529812	0.00529812	Bach2	FALSE	Bach2_direct_-/+	Bach2_direct_-/+_(655g)	Bach2_direct_-/+_(1625r)	2.30595	-1	-0.3586	41920
69872	chr15:23455141-23455734	Cdh18	0.00542841	0.373232	0.00202605	0.00202605	Bach2	FALSE	Bach2_direct_-/+	Bach2_direct_-/+_(655g)	Bach2_direct_-/+_(1625r)	1.00241	-1	-0.218918	52239
69873	chr14:67889939-67890637	Dock5	0.125309	0.596599	0.0747595	0.0747595	Bach2	FALSE	Bach2_direct_-/+	Bach2_direct_-/+_(655g)	Bach2_direct_-/+_(1625r)	0.949442	-1	-0.143643	6428
69874	chrX:10701951-10702164	Mid1ip1	0.0100639	0.0992335	0.000998675	0.000998675	Bach2	FALSE	Bach2_direct_-/+	Bach2_direct_-/+_(655g)	Bach2_direct_-/+_(1625r)	0.748997	-1	-0.0733622	80766
69875	chr6:29377470-29379480	Calu	0.0172837	0.0508189	0.000878341	0.000878341	Bach2	FALSE	Bach2_direct_-/+	Bach2_direct_-/+_(655g)	Bach2_direct_-/+_(1625r)	1.50393	-1	-0.103253	41626
69876	chr10:110484699-110485779	Nav3	0.0011709	0.516864	0.000605197	0.000605197	Bach2	FALSE	Bach2_direct_-/+	Bach2_direct_-/+_(655g)	Bach2_direct_-/+_(1625r)	1.15724	-1	-0.325977	28029
69877	chr17:69255235-69256185	Epb41l3	0.0236373	0.588015	0.0138991	0.0138991	Bach2	FALSE	Bach2_direct_-/+	Bach2_direct_-/+_(655g)	Bach2_direct_-/+_(1625r)	5.47768	-1	-0.377737	8460
69878	chr5:121940333-121940986	Cux2	0.013711	0.419909	0.00575738	0.00575738	Bach2	FALSE	Bach2_direct_-/+	Bach2_direct_-/+_(655g)	Bach2_direct_-/+_(1625r)	1.82975	-1	-0.304154	69211
69879	chr19:28408719-28409144	Glis3	0.0682098	0.1569	0.0107021	0.0107021	Bach2	FALSE	Bach2_direct_-/+	Bach2_direct_-/+_(655g)	Bach2_direct_-/+_(1625r)	1.28444	-1	-0.161052	50341
69880	chr13:18743507-18745283	Vps41	0.0852534	0.174164	0.0148481	0.0148481	Bach2	FALSE	Bach2_direct_-/+	Bach2_direct_-/+_(655g)	Bach2_direct_-/+_(1625r)	1.11616	-1	-0.0934449	26559
69881	chr2:166080657-166081496	Sulf2	0.084212	0.440266	0.0370757	0.0370757	Bach2	FALSE	Bach2_direct_-/+	Bach2_direct_-/+_(655g)	Bach2_direct_-/+_(1625r)	0.744262	-1	-0.270688	40793
69882	chr16:22107969-22108440	Igf2bp2	0.11177	0.311509	0.0348175	0.0348175	Bach2	FALSE	Bach2_direct_-/+	Bach2_direct_-/+_(655g)	Bach2_direct_-/+_(1625r)	0.657394	-1	-0.173128	14594
69883	chr15:96845042-96845860	Slc38a2	0.0516039	0.166762	0.0086056	0.0086056	Bach2	FALSE	Bach2_direct_-/+	Bach2_direct_-/+_(655g)	Bach2_direct_-/+_(1625r)	0.770766	-1	-0.104054	29709
69884	chr9:28578844-28579466	Opcml	0.000234293	0.0642274	1.5048047780561e-05	1.5048047780561e-05	Bach2	FALSE	Bach2_direct_-/+	Bach2_direct_-/+_(655g)	Bach2_direct_-/+_(1625r)	1.26926	-1	-0.274062	48841
69885	chr2:20914624-20915199	Etl4	0.000588904	0.350532	0.00020643	0.00020643	Bach2	FALSE	Bach2_direct_-/+	Bach2_direct_-/+_(655g)	Bach2_direct_-/+_(1625r)	9.2433	-1	-0.44327	20562
69886	chr4:65396899-65397251	Pappa	0.037933	0.335946	0.0127434	0.0127434	Bach2	FALSE	Bach2_direct_-/+	Bach2_direct_-/+_(655g)	Bach2_direct_-/+_(1625r)	1.03852	-1	-0.186196	73043
69887	chr14:51984220-51986290	Arhgef40	0.107898	0.25737	0.0277696	0.0277696	Bach2	FALSE	Bach2_direct_-/+	Bach2_direct_-/+_(655g)	Bach2_direct_-/+_(1625r)	0.764681	-1	-0.12157	24698
69888	chr12:78133260-78134662	Gphn	0.0247543	0.135769	0.00336086	0.00336086	Bach2	FALSE	Bach2_direct_-/+	Bach2_direct_-/+_(655g)	Bach2_direct_-/+_(1625r)	1.83036	-1	-0.214025	47604
69889	chr2:32679827-32681656	Stxbp1	0.0166337	0.104604	0.00173995	0.00173995	Bach2	FALSE	Bach2_direct_-/+	Bach2_direct_-/+_(655g)	Bach2_direct_-/+_(1625r)	1.14261	-1	-0.0720921	53676
69890	chr16:34229979-34231388	Kalrn	0.000330518	0.294918	9.7475675615791e-05	9.7475675615791e-05	Bach2	FALSE	Bach2_direct_-/+	Bach2_direct_-/+_(655g)	Bach2_direct_-/+_(1625r)	17.7411	-1	-0.205189	8762
69891	chr9:70158719-70160620	Myo1e	0.0677116	0.445643	0.0301752	0.0301752	Bach2	FALSE	Bach2_direct_-/+	Bach2_direct_-/+_(655g)	Bach2_direct_-/+_(1625r)	1.57679	-1	-0.0793681	17809
69892	chr16:16559320-16560567	Fgd4	0.106421	0.20869	0.0222091	0.0222091	Bach2	FALSE	Bach2_direct_-/+	Bach2_direct_-/+_(655g)	Bach2_direct_-/+_(1625r)	0.934535	-1	-0.134793	21406
69893	chr1:131293409-131294352	Srgap2	0.0220448	0.264449	0.00582972	0.00582972	Bach2	FALSE	Bach2_direct_-/+	Bach2_direct_-/+_(655g)	Bach2_direct_-/+_(1625r)	0.993389	-1	-0.167102	64833
69894	chr3:141798615-141799632	Unc5c	0.00317856	0.276284	0.000878184	0.000878184	Bach2	FALSE	Bach2_direct_-/+	Bach2_direct_-/+_(655g)	Bach2_direct_-/+_(1625r)	4.06858	-1	-0.318	11460
69895	chr13:77022280-77022831	Mctp1	0.00348941	0.206173	0.000719423	0.000719423	Bach2	FALSE	Bach2_direct_-/+	Bach2_direct_-/+_(655g)	Bach2_direct_-/+_(1625r)	2.86744	-1	-0.247745	66129
69896	chr12:69447951-69448235	Nemf	0.0185894	0.0782269	0.00145419	0.00145419	Bach2	FALSE	Bach2_direct_-/+	Bach2_direct_-/+_(655g)	Bach2_direct_-/+_(1625r)	1.08366	-1	-0.062732	59434
69897	chr7:61683063-61683383	A230057D06Rik	0.0481853	0.430208	0.0207297	0.0207297	Bach2	FALSE	Bach2_direct_-/+	Bach2_direct_-/+_(655g)	Bach2_direct_-/+_(1625r)	2.83483	-1	-0.285391	38647
69898	chr8:49394429-49395557	4930555F03Rik	0.0194594	0.17789	0.00346164	0.00346164	Bach2	FALSE	Bach2_direct_-/+	Bach2_direct_-/+_(655g)	Bach2_direct_-/+_(1625r)	2.87483	-1	-0.224095	19793
69899	chr16:24453576-24453860	Lpp	0.00149356	0.155273	0.000231911	0.000231911	Bach2	FALSE	Bach2_direct_-/+	Bach2_direct_-/+_(655g)	Bach2_direct_-/+_(1625r)	1.83157	-1	-0.13032	86934
69900	chr7:19830570-19832858	Bcl3	0.0322999	0.255976	0.00826797	0.00826797	Bach2	FALSE	Bach2_direct_-/+	Bach2_direct_-/+_(655g)	Bach2_direct_-/+_(1625r)	0.937102	-1	-0.10617	61537
69901	chr3:135672250-135673304	Nfkb1	0.0482768	0.157598	0.00760834	0.00760834	Bach2	FALSE	Bach2_direct_-/+	Bach2_direct_-/+_(655g)	Bach2_direct_-/+_(1625r)	1.01973	-1	-0.0702101	30995
69902	chr2:77768007-77768755	Zfp385b	0.000926091	0.292923	0.000271274	0.000271274	Bach2	FALSE	Bach2_direct_-/+	Bach2_direct_-/+_(655g)	Bach2_direct_-/+_(1625r)	1.62096	-1	-0.082683	61540
69903	chr10:123263912-123266261	Tafa2	0.0190203	0.631276	0.012007	0.012007	Bach2	FALSE	Bach2_direct_-/+	Bach2_direct_-/+_(655g)	Bach2_direct_-/+_(1625r)	6.22653	-1	-0.43607	29567
69904	chr11:72541894-72542505	Ube2g1	0.0470383	0.147355	0.00693132	0.00693132	Bach2	FALSE	Bach2_direct_-/+	Bach2_direct_-/+_(655g)	Bach2_direct_-/+_(1625r)	1.00811	-1	-0.079499	37675
69905	chr14:121399658-121400696	Farp1	0.0232961	0.300503	0.00700054	0.00700054	Bach2	FALSE	Bach2_direct_-/+	Bach2_direct_-/+_(655g)	Bach2_direct_-/+_(1625r)	1.74285	-1	-0.175858	69866
69906	chr7:90389731-90390095	Dlg2	0.00277641	0.311838	0.000865791	0.000865791	Bach2	FALSE	Bach2_direct_-/+	Bach2_direct_-/+_(655g)	Bach2_direct_-/+_(1625r)	1.03111	-1	-0.290527	89042
69907	chr3:107446797-107447067	Kcnc4	0.0550223	0.365786	0.0201264	0.0201264	Bach2	FALSE	Bach2_direct_-/+	Bach2_direct_-/+_(655g)	Bach2_direct_-/+_(1625r)	0.995434	-1	-0.108633	43059
69908	chr8:31982980-31983743	Nrg1	0.000929346	0.0681397	6.33253521780926e-05	6.33253521780926e-05	Bach2	FALSE	Bach2_direct_-/+	Bach2_direct_-/+_(655g)	Bach2_direct_-/+_(1625r)	3.10057	-1	-0.169412	64103
69909	chr4:83401187-83401987	Ttc39b	0.0505019	0.393553	0.0198752	0.0198752	Bach2	FALSE	Bach2_direct_-/+	Bach2_direct_-/+_(655g)	Bach2_direct_-/+_(1625r)	1.22095	-1	-0.158691	35885
69910	chr1:182382662-182383818	Capn2	0.08021	0.366852	0.0294252	0.0294252	Bach2	FALSE	Bach2_direct_-/+	Bach2_direct_-/+_(655g)	Bach2_direct_-/+_(1625r)	1.60714	-1	-0.173327	10637
69911	chr12:53696588-53697925	Npas3	0.0127378	0.0990879	0.00126216	0.00126216	Bach2	FALSE	Bach2_direct_-/+	Bach2_direct_-/+_(655g)	Bach2_direct_-/+_(1625r)	1.2637	-1	-0.182965	62946
69912	chr16:11505280-11506289	Snx29	0.0897442	0.316667	0.028419	0.028419	Bach2	FALSE	Bach2_direct_-/+	Bach2_direct_-/+_(655g)	Bach2_direct_-/+_(1625r)	1.31365	-1	-0.166322	18078
69913	chr10:110573365-110574029	Nav3	0.000508169	0.203528	0.000103427	0.000103427	Bach2	FALSE	Bach2_direct_-/+	Bach2_direct_-/+_(655g)	Bach2_direct_-/+_(1625r)	1.15724	-1	-0.325977	95011
69914	chr12:90420656-90422162	Gm47684	0.0826168	0.161077	0.0133076	0.0133076	Bach2	FALSE	Bach2_direct_-/+	Bach2_direct_-/+_(655g)	Bach2_direct_-/+_(1625r)	0.713597	-1	-0.0650158	47743
69915	chr12:112619492-112620388	Tmem179	0.0122485	0.0528318	0.000647109	0.000647109	Bach2	FALSE	Bach2_direct_-/+	Bach2_direct_-/+_(655g)	Bach2_direct_-/+_(1625r)	1.00059	-1	-0.0945855	66385
69916	chr7:27564191-27564965	Blvrb	0.0132081	0.0829678	0.00109585	0.00109585	Bach2	FALSE	Bach2_direct_-/+	Bach2_direct_-/+_(655g)	Bach2_direct_-/+_(1625r)	1.35279	-1	-0.09029	78910
69917	chr9:27269642-27270307	Igsf9b	0.0162517	0.177394	0.00288294	0.00288294	Bach2	FALSE	Bach2_direct_-/+	Bach2_direct_-/+_(655g)	Bach2_direct_-/+_(1625r)	1.52852	-1	-0.132344	18007
69918	chr7:27231673-27232302	Sptbn4	0.0724282	0.189245	0.0137067	0.0137067	Bach2	FALSE	Bach2_direct_-/+	Bach2_direct_-/+_(655g)	Bach2_direct_-/+_(1625r)	1.28573	-1	-0.130714	6891
69919	chr18:67471871-67473090	Impa2	0.0689377	0.126379	0.00871229	0.00871229	Bach2	FALSE	Bach2_direct_-/+	Bach2_direct_-/+_(655g)	Bach2_direct_-/+_(1625r)	0.929848	-1	-0.207226	38847
69920	chr12:112578162-112578975	Tmem179	0.0491465	0.106661	0.00524203	0.00524203	Bach2	FALSE	Bach2_direct_-/+	Bach2_direct_-/+_(655g)	Bach2_direct_-/+_(1625r)	1.00059	-1	-0.0945855	18266
69921	chr12:78908162-78908567	Mpp5	0.0237913	0.0931729	0.0022167	0.0022167	Bach2	FALSE	Bach2_direct_-/+	Bach2_direct_-/+_(655g)	Bach2_direct_-/+_(1625r)	1.57877	-1	-0.0619312	21674
69922	chr8:111726307-111726980	Znrf1	0.0710564	0.411239	0.0292211	0.0292211	Bach2	FALSE	Bach2_direct_-/+	Bach2_direct_-/+_(655g)	Bach2_direct_-/+_(1625r)	1.48297	-1	-0.273153	37485
69923	chr9:40642063-40643163	Clmp	0.0507028	0.58163	0.0294902	0.0294902	Bach2	FALSE	Bach2_direct_-/+	Bach2_direct_-/+_(655g)	Bach2_direct_-/+_(1625r)	1.17907	-1	-0.335333	25577
69924	chr8:112493027-112494094	Cntnap4	0.0416042	0.34875	0.0145095	0.0145095	Bach2	FALSE	Bach2_direct_-/+	Bach2_direct_-/+_(655g)	Bach2_direct_-/+_(1625r)	2.65894	-1	-0.162214	37979
69925	chr4:104501319-104501878	Dab1	0.00191359	0.120015	0.000229659	0.000229659	Bach2	FALSE	Bach2_direct_-/+	Bach2_direct_-/+_(655g)	Bach2_direct_-/+_(1625r)	1.89102	-1	-0.289708	66124
69926	chr1:179645176-179646113	Sccpdh	0.0210576	0.169749	0.0035745	0.0035745	Bach2	FALSE	Bach2_direct_-/+	Bach2_direct_-/+_(655g)	Bach2_direct_-/+_(1625r)	1.19923	-1	-0.128331	51755
69927	chr14:8038835-8039821	Abhd6	0.0557129	0.187169	0.0104277	0.0104277	Bach2	FALSE	Bach2_direct_-/+	Bach2_direct_-/+_(655g)	Bach2_direct_-/+_(1625r)	1.46291	-1	-0.0995455	48187
69928	chr4:127861577-127861854	Csmd2	0.000203701	0.26426	5.38301097814352e-05	5.38301097814352e-05	Bach2	FALSE	Bach2_direct_-/+	Bach2_direct_-/+_(655g)	Bach2_direct_-/+_(1625r)	5.04692	-1	-0.357469	31513
69929	chr17:56490280-56491460	Ptprs	0.0287434	0.291266	0.00837199	0.00837199	Bach2	FALSE	Bach2_direct_-/+	Bach2_direct_-/+_(655g)	Bach2_direct_-/+_(1625r)	0.766783	-1	-0.257724	34077
69930	chr6:42676609-42677512	Tcaf1	0.0233211	0.0785112	0.00183097	0.00183097	Bach2	FALSE	Bach2_direct_-/+	Bach2_direct_-/+_(655g)	Bach2_direct_-/+_(1625r)	1.22678	-1	-0.11274	81108
69931	chr15:74749046-74750682	Lynx1	0.132071	0.433383	0.0572375	0.0572375	Bach2	FALSE	Bach2_direct_-/+	Bach2_direct_-/+_(655g)	Bach2_direct_-/+_(1625r)	0.912204	-1	-0.2113	14384
69932	chr10:120881689-120883434	Msrb3	0.0659897	0.198222	0.0130806	0.0130806	Bach2	FALSE	Bach2_direct_-/+	Bach2_direct_-/+_(655g)	Bach2_direct_-/+_(1625r)	2.27074	-1	-0.166183	28720
69933	chr6:85325226-85325831	Rab11fip5	0.046821	0.223782	0.0104777	0.0104777	Bach2	FALSE	Bach2_direct_-/+	Bach2_direct_-/+_(655g)	Bach2_direct_-/+_(1625r)	0.816444	-1	-0.126195	32695
69934	chr6:45532882-45533165	Cntnap2	9.8650949857212e-06	0.262571	2.59028409025027e-06	2.59028409025027e-06	Bach2	FALSE	Bach2_direct_-/+	Bach2_direct_-/+_(655g)	Bach2_direct_-/+_(1625r)	6.71133	-1	-0.388975	36860
69935	chr1:63566967-63567583	Adam23	0.0370609	0.486684	0.018037	0.018037	Bach2	FALSE	Bach2_direct_-/+	Bach2_direct_-/+_(655g)	Bach2_direct_-/+_(1625r)	2.12212	-1	-0.317872	3741
69936	chr15:23416720-23417199	Cdh18	0.00157266	0.339843	0.000534457	0.000534457	Bach2	FALSE	Bach2_direct_-/+	Bach2_direct_-/+_(655g)	Bach2_direct_-/+_(1625r)	1.00241	-1	-0.218918	92027
69937	chr2:42127991-42129372	Lrp1b	0.00127054	0.213777	0.000271611	0.000271611	Bach2	FALSE	Bach2_direct_-/+	Bach2_direct_-/+_(655g)	Bach2_direct_-/+_(1625r)	10.4683	-1	-0.282035	8872
69938	chr5:115975683-115976645	Cit	0.0916147	0.514105	0.0470996	0.0470996	Bach2	FALSE	Bach2_direct_-/+	Bach2_direct_-/+_(655g)	Bach2_direct_-/+_(1625r)	0.740139	-1	-0.24335	9725
69939	chr12:53908298-53909424	Npas3	0.0273268	0.381304	0.0104198	0.0104198	Bach2	FALSE	Bach2_direct_-/+	Bach2_direct_-/+_(655g)	Bach2_direct_-/+_(1625r)	1.2637	-1	-0.182965	61399
69940	chr5:31151315-31152114	Mpv17	0.0687744	0.116466	0.00800991	0.00800991	Bach2	FALSE	Bach2_direct_-/+	Bach2_direct_-/+_(655g)	Bach2_direct_-/+_(1625r)	0.847395	-1	-0.0628414	4320
69941	chr6:46748453-46749310	Cntnap2	0.000118823	0.43621	5.18318087279379e-05	5.18318087279379e-05	Bach2	FALSE	Bach2_direct_-/+	Bach2_direct_-/+_(655g)	Bach2_direct_-/+_(1625r)	6.71133	-1	-0.388975	27619
69942	chr2:132595103-132596336	Gpcpd1	0.0741388	0.309953	0.0229796	0.0229796	Bach2	FALSE	Bach2_direct_-/+	Bach2_direct_-/+_(655g)	Bach2_direct_-/+_(1625r)	6.06985	-1	-0.210585	2156
69943	chr5:103697331-103698401	Aff1	0.0693792	0.285352	0.0197975	0.0197975	Bach2	FALSE	Bach2_direct_-/+	Bach2_direct_-/+_(655g)	Bach2_direct_-/+_(1625r)	2.14408	-1	-0.234063	40670
69944	chr6:115267649-115268790	Syn2	0.0209	0.336324	0.00702917	0.00702917	Bach2	FALSE	Bach2_direct_-/+	Bach2_direct_-/+_(655g)	Bach2_direct_-/+_(1625r)	3.80531	-1	-0.253292	45203
69945	chr18:10742667-10743127	Abhd3	0.0243137	0.114736	0.00278967	0.00278967	Bach2	FALSE	Bach2_direct_-/+	Bach2_direct_-/+_(655g)	Bach2_direct_-/+_(1625r)	0.758182	-1	-0.12046	78018
69946	chr4:9444061-9445031	Clvs1	0.0893516	0.482307	0.0430949	0.0430949	Bach2	FALSE	Bach2_direct_-/+	Bach2_direct_-/+_(655g)	Bach2_direct_-/+_(1625r)	2.42979	-1	-0.283557	8499
69947	chr16:24495194-24496112	Lpp	0.00410369	0.108739	0.000446231	0.000446231	Bach2	FALSE	Bach2_direct_-/+	Bach2_direct_-/+_(655g)	Bach2_direct_-/+_(1625r)	1.83157	-1	-0.13032	56597
69948	chr1:162504891-162505311	Dnm3	0.00156436	0.165274	0.000258549	0.000258549	Bach2	FALSE	Bach2_direct_-/+	Bach2_direct_-/+_(655g)	Bach2_direct_-/+_(1625r)	1.41968	-1	-0.0880802	71571
69949	chr10:70495075-70495817	Phyhipl	0.0703198	0.352312	0.0247745	0.0247745	Bach2	FALSE	Bach2_direct_-/+	Bach2_direct_-/+_(655g)	Bach2_direct_-/+_(1625r)	0.730787	-1	-0.194223	52426
69950	chr8:47218001-47218853	Stox2	0.0626376	0.310178	0.0194288	0.0194288	Bach2	FALSE	Bach2_direct_-/+	Bach2_direct_-/+_(655g)	Bach2_direct_-/+_(1625r)	0.919358	-1	-0.173025	40421
69951	chr14:93380817-93381962	Pcdh9	0.0163583	0.689926	0.011286	0.011286	Bach2	FALSE	Bach2_direct_-/+	Bach2_direct_-/+_(655g)	Bach2_direct_-/+_(1625r)	1.71578	-1	-0.298794	52776
69952	chr8:84930457-84930843	Prdx2	0.0432152	0.0815319	0.00352342	0.00352342	Bach2	FALSE	Bach2_direct_-/+	Bach2_direct_-/+_(655g)	Bach2_direct_-/+_(1625r)	1.00354	-1	-0.0780548	54086
69953	chr7:141550337-141551037	Ap2a2	0.0914954	0.452662	0.0414165	0.0414165	Bach2	FALSE	Bach2_direct_-/+	Bach2_direct_-/+_(655g)	Bach2_direct_-/+_(1625r)	2.49343	-1	-0.0996299	12829
69954	chr5:111214437-111216699	Ttc28	0.0564219	0.494992	0.0279284	0.0279284	Bach2	FALSE	Bach2_direct_-/+	Bach2_direct_-/+_(655g)	Bach2_direct_-/+_(1625r)	4.13168	-1	-0.257885	23894
69955	chr8:32849876-32850334	Nrg1	0.0151712	0.324351	0.00492079	0.00492079	Bach2	FALSE	Bach2_direct_-/+	Bach2_direct_-/+_(655g)	Bach2_direct_-/+_(1625r)	3.10057	-1	-0.169412	50546
69956	chr9:89828267-89828521	Rasgrf1	0.0135803	0.262566	0.00356572	0.00356572	Bach2	FALSE	Bach2_direct_-/+	Bach2_direct_-/+_(655g)	Bach2_direct_-/+_(1625r)	1.11831	-1	-0.321464	65822
69957	chr16:67590903-67591520	Cadm2	0.00283065	0.363766	0.00102969	0.00102969	Bach2	FALSE	Bach2_direct_-/+	Bach2_direct_-/+_(655g)	Bach2_direct_-/+_(1625r)	26.3891	-1	-0.424994	1073
69958	chr5:53784500-53785884	Rbpj	0.0909238	0.213784	0.0194381	0.0194381	Bach2	FALSE	Bach2_direct_-/+	Bach2_direct_-/+_(655g)	Bach2_direct_-/+_(1625r)	1.06517	-1	-0.084735	19550
69959	chr12:83512301-83513895	Dpf3	0.00335998	0.177212	0.000595431	0.000595431	Bach2	FALSE	Bach2_direct_-/+	Bach2_direct_-/+_(655g)	Bach2_direct_-/+_(1625r)	0.982643	-1	-0.0849203	84536
69960	chr8:32334324-32335496	Nrg1	0.00347978	0.148965	0.000518366	0.000518366	Bach2	FALSE	Bach2_direct_-/+	Bach2_direct_-/+_(655g)	Bach2_direct_-/+_(1625r)	3.10057	-1	-0.169412	47043
69961	chr6:101029073-101029514	Gm43948	0.028457	0.151345	0.00430682	0.00430682	Bach2	FALSE	Bach2_direct_-/+	Bach2_direct_-/+_(655g)	Bach2_direct_-/+_(1625r)	2.37555	-1	-0.187122	19406
69962	chr14:117536752-117538133	Gpc6	0.0381954	0.533582	0.0203804	0.0203804	Bach2	FALSE	Bach2_direct_-/+	Bach2_direct_-/+_(655g)	Bach2_direct_-/+_(1625r)	2.6448	-1	-0.199147	30432
69963	chr16:55723330-55723658	Nfkbiz	0.0446423	0.0557275	0.0024878	0.0024878	Bach2	FALSE	Bach2_direct_-/+	Bach2_direct_-/+_(655g)	Bach2_direct_-/+_(1625r)	0.874892	-1	-0.111158	28474
69964	chr4:65489745-65490021	Astn2	9.28517773568031e-05	0.162297	1.50695441178317e-05	1.50695441178317e-05	Bach2	FALSE	Bach2_direct_-/+	Bach2_direct_-/+_(655g)	Bach2_direct_-/+_(1625r)	11.1414	-1	-0.434915	6139
69965	chr7:92118903-92119303	Dlg2	0.00590961	0.530716	0.00313632	0.00313632	Bach2	FALSE	Bach2_direct_-/+	Bach2_direct_-/+_(655g)	Bach2_direct_-/+_(1625r)	1.03111	-1	-0.290527	78740
69966	chr9:78006109-78007101	Elovl5	0.022117	0.228182	0.00504671	0.00504671	Bach2	FALSE	Bach2_direct_-/+	Bach2_direct_-/+_(655g)	Bach2_direct_-/+_(1625r)	1.22407	-1	-0.154935	58729
69967	chr6:54538937-54539618	Plekha8	0.0148902	0.0917062	0.00136552	0.00136552	Bach2	FALSE	Bach2_direct_-/+	Bach2_direct_-/+_(655g)	Bach2_direct_-/+_(1625r)	0.746377	-1	-0.075417	92457
69968	chr5:32587671-32589204	Yes1	0.13165	0.427311	0.0562554	0.0562554	Bach2	FALSE	Bach2_direct_-/+	Bach2_direct_-/+_(655g)	Bach2_direct_-/+_(1625r)	1.28939	-1	-0.290081	10518
69969	chr9:71935758-71937303	Tcf12	0.011013	0.152682	0.00168148	0.00168148	Bach2	FALSE	Bach2_direct_-/+	Bach2_direct_-/+_(655g)	Bach2_direct_-/+_(1625r)	1.29195	-1	-0.0797422	56570
69970	chr2:77341478-77343332	Zfp385b	0.000253306	0.300911	7.62225801410784e-05	7.62225801410784e-05	Bach2	FALSE	Bach2_direct_-/+	Bach2_direct_-/+_(655g)	Bach2_direct_-/+_(1625r)	1.62096	-1	-0.082683	23206
69971	chr14:118109669-118110275	Gpc6	0.00118118	0.133595	0.0001578	0.0001578	Bach2	FALSE	Bach2_direct_-/+	Bach2_direct_-/+_(655g)	Bach2_direct_-/+_(1625r)	2.6448	-1	-0.199147	58978
69972	chr17:70852396-70853552	Myom1	0.0296694	0.152462	0.00452346	0.00452346	Bach2	FALSE	Bach2_direct_-/+	Bach2_direct_-/+_(655g)	Bach2_direct_-/+_(1625r)	0.913215	-1	-0.142984	53778
69973	chr14:7993421-7994814	Abhd6	0.0230483	0.103854	0.00239366	0.00239366	Bach2	FALSE	Bach2_direct_-/+	Bach2_direct_-/+_(655g)	Bach2_direct_-/+_(1625r)	1.46291	-1	-0.0995455	40242
69974	chr9:44048651-44049799	Thy1	0.100917	0.516722	0.0521459	0.0521459	Bach2	FALSE	Bach2_direct_-/+	Bach2_direct_-/+_(655g)	Bach2_direct_-/+_(1625r)	0.685272	-1	-0.210823	12087
69975	chr5:113102357-113102653	Crybb3	0.0165953	0.15029	0.00249411	0.00249411	Bach2	FALSE	Bach2_direct_-/+	Bach2_direct_-/+_(655g)	Bach2_direct_-/+_(1625r)	0.796856	-1	-0.0677219	78764
69976	chr12:72731491-72732078	4930447C04Rik	0.0110571	0.166331	0.00183914	0.00183914	Bach2	FALSE	Bach2_direct_-/+	Bach2_direct_-/+_(655g)	Bach2_direct_-/+_(1625r)	2.19286	-1	-0.179789	61099
69977	chr14:68100847-68101057	Nefm	0.00566423	0.136156	0.000771219	0.000771219	Bach2	FALSE	Bach2_direct_-/+	Bach2_direct_-/+_(655g)	Bach2_direct_-/+_(1625r)	1.7097	-1	-0.29378	85057
69978	chr7:130977038-130978288	Htra1	0.0336179	0.395242	0.0132872	0.0132872	Bach2	FALSE	Bach2_direct_-/+	Bach2_direct_-/+_(655g)	Bach2_direct_-/+_(1625r)	0.974915	-1	-0.222542	68312
69979	chr4:128057366-128058179	Csmd2	0.00269909	0.559168	0.00150925	0.00150925	Bach2	FALSE	Bach2_direct_-/+	Bach2_direct_-/+_(655g)	Bach2_direct_-/+_(1625r)	5.04692	-1	-0.357469	29244
69980	chr6:63254376-63254542	Grid2	0.00319253	0.15161	0.000484021	0.000484021	Bach2	FALSE	Bach2_direct_-/+	Bach2_direct_-/+_(655g)	Bach2_direct_-/+_(1625r)	10.6856	-1	-0.433414	16506
69981	chr5:116425354-116425720	Srrm4os	0.0359983	0.165134	0.00594454	0.00594454	Bach2	FALSE	Bach2_direct_-/+	Bach2_direct_-/+_(655g)	Bach2_direct_-/+_(1625r)	1.22844	-1	-0.130531	71978
69982	chr2:72325988-72326815	Map3k20	0.063608	0.28455	0.0180996	0.0180996	Bach2	FALSE	Bach2_direct_-/+	Bach2_direct_-/+_(655g)	Bach2_direct_-/+_(1625r)	1.73235	-1	-0.166896	51572
69983	chr5:35006279-35006901	Rgs12	0.0475206	0.314898	0.0149642	0.0149642	Bach2	FALSE	Bach2_direct_-/+	Bach2_direct_-/+_(655g)	Bach2_direct_-/+_(1625r)	1.02478	-1	-0.174652	52928
69984	chr1:179075202-179077122	Kif26b	0.0794415	0.548039	0.043537	0.043537	Bach2	FALSE	Bach2_direct_-/+	Bach2_direct_-/+_(655g)	Bach2_direct_-/+_(1625r)	6.10727	-1	-0.139367	9155
69985	chr5:115953925-115955676	Cit	0.0741236	0.479137	0.0355154	0.0355154	Bach2	FALSE	Bach2_direct_-/+	Bach2_direct_-/+_(655g)	Bach2_direct_-/+_(1625r)	0.740139	-1	-0.24335	49040
69986	chr5:92599145-92599421	Shroom3	0.034383	0.318013	0.0109342	0.0109342	Bach2	FALSE	Bach2_direct_-/+	Bach2_direct_-/+_(655g)	Bach2_direct_-/+_(1625r)	0.833257	-1	-0.196528	72105
69987	chr2:63149149-63150161	Kcnh7	0.061417	0.439375	0.0269851	0.0269851	Bach2	FALSE	Bach2_direct_-/+	Bach2_direct_-/+_(655g)	Bach2_direct_-/+_(1625r)	0.771724	-1	-0.154406	57871
69988	chr2:68935326-68936200	Cers6	0.134608	0.46364	0.0624096	0.0624096	Bach2	FALSE	Bach2_direct_-/+	Bach2_direct_-/+_(655g)	Bach2_direct_-/+_(1625r)	1.08823	-1	-0.244382	5026
69989	chr10:82863083-82863644	Txnrd1	0.0247924	0.0510097	0.00126465	0.00126465	Bach2	FALSE	Bach2_direct_-/+	Bach2_direct_-/+_(655g)	Bach2_direct_-/+_(1625r)	0.999811	-1	-0.0754962	87603
69990	chr2:42651951-42653652	Lrp1b	0.0993676	0.732281	0.072765	0.072765	Bach2	FALSE	Bach2_direct_-/+	Bach2_direct_-/+_(655g)	Bach2_direct_-/+_(1625r)	10.4683	-1	-0.282035	778
69991	chr2:21884474-21885595	Gpr158	0.0431543	0.652146	0.0281429	0.0281429	Bach2	FALSE	Bach2_direct_-/+	Bach2_direct_-/+_(655g)	Bach2_direct_-/+_(1625r)	1.94103	-1	-0.334982	41261
69992	chr7:91344218-91344634	Dlg2	0.000626253	0.195821	0.000122633	0.000122633	Bach2	FALSE	Bach2_direct_-/+	Bach2_direct_-/+_(655g)	Bach2_direct_-/+_(1625r)	1.03111	-1	-0.290527	94857
69993	chr6:119018458-119019494	Cacna1c	0.00891154	0.782925	0.00697706	0.00697706	Bach2	FALSE	Bach2_direct_-/+	Bach2_direct_-/+_(655g)	Bach2_direct_-/+_(1625r)	4.09779	-1	-0.0949862	10660
69994	chr8:32989170-32989821	Nrg1	0.00113533	0.32454	0.00036846	0.00036846	Bach2	FALSE	Bach2_direct_-/+	Bach2_direct_-/+_(655g)	Bach2_direct_-/+_(1625r)	3.10057	-1	-0.169412	66090
69995	chr7:110862721-110863504	Ampd3	0.014937	0.178227	0.00266218	0.00266218	Bach2	FALSE	Bach2_direct_-/+	Bach2_direct_-/+_(655g)	Bach2_direct_-/+_(1625r)	1.57877	-1	-0.0804471	51369
69996	chr8:31939586-31940221	Nrg1	0.00103788	0.150954	0.000156672	0.000156672	Bach2	FALSE	Bach2_direct_-/+	Bach2_direct_-/+_(655g)	Bach2_direct_-/+_(1625r)	3.10057	-1	-0.169412	58839
69997	chr7:19155844-19156510	Eml2	0.0246279	0.138376	0.00340793	0.00340793	Bach2	FALSE	Bach2_direct_-/+	Bach2_direct_-/+_(655g)	Bach2_direct_-/+_(1625r)	0.881595	-1	-0.0926962	59946
69998	chr19:6545894-6546808	Rasgrp2	0.0165776	0.177086	0.00293566	0.00293566	Bach2	FALSE	Bach2_direct_-/+	Bach2_direct_-/+_(655g)	Bach2_direct_-/+_(1625r)	1.71043	-1	-0.154245	32374
69999	chr1:75263049-75265078	Ptprn	0.0827954	0.614556	0.0508824	0.0508824	Bach2	FALSE	Bach2_direct_-/+	Bach2_direct_-/+_(655g)	Bach2_direct_-/+_(1625r)	1.31146	-1	-0.266835	4185
70000	chr12:53265249-53265666	Npas3	0.0309901	0.392742	0.0121711	0.0121711	Bach2	FALSE	Bach2_direct_-/+	Bach2_direct_-/+_(655g)	Bach2_direct_-/+_(1625r)	1.2637	-1	-0.182965	24060
70001	chr4:150798662-150799123	Slc45a1	0.032588	0.091925	0.00299565	0.00299565	Bach2	FALSE	Bach2_direct_-/+	Bach2_direct_-/+_(655g)	Bach2_direct_-/+_(1625r)	0.720954	-1	-0.0577479	55175
70002	chr4:95001454-95001759	Junos	0.0229891	0.125965	0.00289581	0.00289581	Bach2	FALSE	Bach2_direct_-/+	Bach2_direct_-/+_(655g)	Bach2_direct_-/+_(1625r)	2.05976	-1	-0.130451	18180
70003	chr3:115027814-115028488	Olfm3	0.0459177	0.342795	0.0157403	0.0157403	Bach2	FALSE	Bach2_direct_-/+	Bach2_direct_-/+_(655g)	Bach2_direct_-/+_(1625r)	0.992821	-1	-0.242105	65739
70004	chr10:82975887-82976136	Txnrd1	0.0346316	0.097736	0.00338475	0.00338475	Bach2	FALSE	Bach2_direct_-/+	Bach2_direct_-/+_(655g)	Bach2_direct_-/+_(1625r)	0.999811	-1	-0.0754962	57306
70005	chr15:28081135-28081482	Trio	0.0111552	0.192971	0.00215262	0.00215262	Bach2	FALSE	Bach2_direct_-/+	Bach2_direct_-/+_(655g)	Bach2_direct_-/+_(1625r)	2.18638	-1	-0.194412	56896
70006	chr14:39413156-39414028	Nrg3	0.00241735	0.343919	0.000831374	0.000831374	Bach2	FALSE	Bach2_direct_-/+	Bach2_direct_-/+_(655g)	Bach2_direct_-/+_(1625r)	1.66531	-1	-0.0788018	69653
70007	chr4:65242620-65243401	Pappa	0.0939869	0.381113	0.0358197	0.0358197	Bach2	FALSE	Bach2_direct_-/+	Bach2_direct_-/+_(655g)	Bach2_direct_-/+_(1625r)	1.03852	-1	-0.186196	20125
70008	chr1:15682430-15682654	Kcnb2	0.0118946	0.509871	0.00606472	0.00606472	Bach2	FALSE	Bach2_direct_-/+	Bach2_direct_-/+_(655g)	Bach2_direct_-/+_(1625r)	1.24969	-1	-0.0875858	60625
70009	chr15:99691050-99692753	Asic1	0.090222	0.296167	0.0267208	0.0267208	Bach2	FALSE	Bach2_direct_-/+	Bach2_direct_-/+_(655g)	Bach2_direct_-/+_(1625r)	1.49056	-1	-0.197962	16956
70010	chr12:27226546-27226938	Gm9866	0.0250304	0.140569	0.00351851	0.00351851	Bach2	FALSE	Bach2_direct_-/+	Bach2_direct_-/+_(655g)	Bach2_direct_-/+_(1625r)	0.759187	-1	-0.119169	90863
70011	chr1:171437213-171438118	Pfdn2	0.0289544	0.0920395	0.00266495	0.00266495	Bach2	FALSE	Bach2_direct_-/+	Bach2_direct_-/+_(655g)	Bach2_direct_-/+_(1625r)	0.758208	-1	-0.0747087	72841
70012	chr7:74456988-74459112	Slco3a1	0.100785	0.447849	0.0451363	0.0451363	Bach2	FALSE	Bach2_direct_-/+	Bach2_direct_-/+_(655g)	Bach2_direct_-/+_(1625r)	0.693519	-1	-0.0947106	11455
70013	chr14:10171844-10172084	Fhit	0.000135876	0.0563358	7.65471294933974e-06	7.65471294933974e-06	Bach2	FALSE	Bach2_direct_-/+	Bach2_direct_-/+_(655g)	Bach2_direct_-/+_(1625r)	1.58421	-1	-0.152575	93490
70014	chr16:96857674-96858836	Dscam	0.0091108	0.381746	0.00347801	0.00347801	Bach2	FALSE	Bach2_direct_-/+	Bach2_direct_-/+_(655g)	Bach2_direct_-/+_(1625r)	2.36002	-1	-0.138556	61683
70015	chr2:21299631-21300027	Gpr158	0.00103235	0.418529	0.000432068	0.000432068	Bach2	FALSE	Bach2_direct_-/+	Bach2_direct_-/+_(655g)	Bach2_direct_-/+_(1625r)	1.94103	-1	-0.334982	85541
70016	chr18:24306463-24306879	Galnt1	0.033274	0.263704	0.0087745	0.0087745	Bach2	FALSE	Bach2_direct_-/+	Bach2_direct_-/+_(655g)	Bach2_direct_-/+_(1625r)	2.76037	-1	-0.165091	34900
70017	chr18:25690028-25690520	Celf4	0.0429949	0.652231	0.0280426	0.0280426	Bach2	FALSE	Bach2_direct_-/+	Bach2_direct_-/+_(655g)	Bach2_direct_-/+_(1625r)	3.35147	-1	-0.29843	36669
70018	chr8:123409806-123410632	Tubb3	0.0362229	0.285695	0.0103487	0.0103487	Bach2	FALSE	Bach2_direct_-/+	Bach2_direct_-/+_(655g)	Bach2_direct_-/+_(1625r)	6.41452	-1	-0.279153	18101
70019	chr1:134909013-134910378	Ppp1r12b	0.0487839	0.327219	0.015963	0.015963	Bach2	FALSE	Bach2_direct_-/+	Bach2_direct_-/+_(655g)	Bach2_direct_-/+_(1625r)	3.65704	-1	-0.259293	1916
70020	chr4:132445885-132446458	Snhg12	0.0217807	0.0790972	0.00172279	0.00172279	Bach2	FALSE	Bach2_direct_-/+	Bach2_direct_-/+_(655g)	Bach2_direct_-/+_(1625r)	1.0604	-1	-0.0516442	48800
70021	chr6:147335580-147336960	Ccdc91	0.0313751	0.108295	0.00339775	0.00339775	Bach2	FALSE	Bach2_direct_-/+	Bach2_direct_-/+_(655g)	Bach2_direct_-/+_(1625r)	1.26585	-1	-0.0911425	68995
70022	chr6:24532850-24533084	Ndufa5	0.0232854	0.102958	0.00239743	0.00239743	Bach2	FALSE	Bach2_direct_-/+	Bach2_direct_-/+_(655g)	Bach2_direct_-/+_(1625r)	1.41672	-1	-0.0794297	40789
70023	chr9:15137310-15139272	4931406C07Rik	0.0588939	0.128002	0.00753854	0.00753854	Bach2	FALSE	Bach2_direct_-/+	Bach2_direct_-/+_(655g)	Bach2_direct_-/+_(1625r)	1.11621	-1	-0.0671181	38987
70024	chr5:114925790-114926681	Ankrd13a	0.0284588	0.199105	0.0056663	0.0056663	Bach2	FALSE	Bach2_direct_-/+	Bach2_direct_-/+_(655g)	Bach2_direct_-/+_(1625r)	1.81738	-1	-0.0813351	56259
70025	chr14:59229999-59232478	Rcbtb1	0.0529432	0.18518	0.00980401	0.00980401	Bach2	FALSE	Bach2_direct_-/+	Bach2_direct_-/+_(655g)	Bach2_direct_-/+_(1625r)	0.925623	-1	-0.215573	13837
70026	chr1:39644587-39644770	Rnf149	0.0226333	0.100838	0.0022823	0.0022823	Bach2	FALSE	Bach2_direct_-/+	Bach2_direct_-/+_(655g)	Bach2_direct_-/+_(1625r)	1.56529	-1	-0.135346	74200
70027	chr4:94999329-94999588	Jun	0.0216845	0.200228	0.00434185	0.00434185	Bach2	FALSE	Bach2_direct_-/+	Bach2_direct_-/+_(655g)	Bach2_direct_-/+_(1625r)	2.50977	-1	-0.188603	62941
70028	chr16:97288186-97289400	Dscam	0.0166496	0.175211	0.00291718	0.00291718	Bach2	FALSE	Bach2_direct_-/+	Bach2_direct_-/+_(655g)	Bach2_direct_-/+_(1625r)	2.36002	-1	-0.138556	30721
70029	chr5:113222453-113222758	Crybb3	0.0334675	0.123222	0.00412393	0.00412393	Bach2	FALSE	Bach2_direct_-/+	Bach2_direct_-/+_(655g)	Bach2_direct_-/+_(1625r)	0.796856	-1	-0.0677219	44332
70030	chr6:147506344-147507823	Ccdc91	0.0241694	0.105827	0.00255777	0.00255777	Bach2	FALSE	Bach2_direct_-/+	Bach2_direct_-/+_(655g)	Bach2_direct_-/+_(1625r)	1.26585	-1	-0.0911425	45982
70031	chr4:65699669-65700445	Astn2	0.0091805	0.328839	0.0030189	0.0030189	Bach2	FALSE	Bach2_direct_-/+	Bach2_direct_-/+_(655g)	Bach2_direct_-/+_(1625r)	11.1414	-1	-0.434915	4394
70032	chr6:85325226-85325831	Sfxn5	0.0250393	0.246993	0.00618455	0.00618455	Bach2	FALSE	Bach2_direct_-/+	Bach2_direct_-/+_(655g)	Bach2_direct_-/+_(1625r)	1.37058	-1	-0.178038	29855
70033	chr16:97281599-97282760	Dscam	0.00216876	0.065889	0.000142897	0.000142897	Bach2	FALSE	Bach2_direct_-/+	Bach2_direct_-/+_(655g)	Bach2_direct_-/+_(1625r)	2.36002	-1	-0.138556	74820
70034	chr14:21075609-21076912	Adk	0.00814373	0.285853	0.00232791	0.00232791	Bach2	FALSE	Bach2_direct_-/+	Bach2_direct_-/+_(655g)	Bach2_direct_-/+_(1625r)	3.12268	-1	-0.0558438	65660
70035	chr4:9413510-9413749	Clvs1	0.0198173	0.369563	0.00732374	0.00732374	Bach2	FALSE	Bach2_direct_-/+	Bach2_direct_-/+_(655g)	Bach2_direct_-/+_(1625r)	2.42979	-1	-0.283557	31428
70036	chr11:21718869-21720023	Mdh1	0.0228408	0.074044	0.00169122	0.00169122	Bach2	FALSE	Bach2_direct_-/+	Bach2_direct_-/+_(655g)	Bach2_direct_-/+_(1625r)	1.39465	-1	-0.142128	71077
70037	chr9:59653155-59653853	Pkm	0.00854566	0.0548497	0.000468727	0.000468727	Bach2	FALSE	Bach2_direct_-/+	Bach2_direct_-/+_(655g)	Bach2_direct_-/+_(1625r)	2.39643	-1	-0.164404	18351
70038	chr7:128578458-128578874	Bag3	0.0397468	0.144004	0.00572369	0.00572369	Bach2	FALSE	Bach2_direct_-/+	Bach2_direct_-/+_(655g)	Bach2_direct_-/+_(1625r)	1.06263	-1	-0.121538	55653
70039	chr4:132354623-132354797	Snhg12	0.0161812	0.0768487	0.0012435	0.0012435	Bach2	FALSE	Bach2_direct_-/+	Bach2_direct_-/+_(655g)	Bach2_direct_-/+_(1625r)	1.0604	-1	-0.0516442	61496
70040	chr9:41285054-41286418	Mir100hg	0.0152936	0.49414	0.0075572	0.0075572	Bach2	FALSE	Bach2_direct_-/+	Bach2_direct_-/+_(655g)	Bach2_direct_-/+_(1625r)	1.55201	-1	-0.292979	82669
70041	chr12:81830537-81830721	Pcnx	0.027714	0.184799	0.0051215	0.0051215	Bach2	FALSE	Bach2_direct_-/+	Bach2_direct_-/+_(655g)	Bach2_direct_-/+_(1625r)	1.53462	-1	-0.141823	72014
70042	chr15:58212372-58212579	Fbxo32	0.0623783	0.226391	0.0141219	0.0141219	Bach2	FALSE	Bach2_direct_-/+	Bach2_direct_-/+_(655g)	Bach2_direct_-/+_(1625r)	0.685176	-1	-0.115627	20553
70043	chr7:46586754-46587924	Kcnc1	0.0957748	0.481125	0.0460797	0.0460797	Bach2	FALSE	Bach2_direct_-/+	Bach2_direct_-/+_(655g)	Bach2_direct_-/+_(1625r)	0.894821	-1	-0.330311	27662
70044	chr5:116565702-116566295	Srrm4	0.0658878	0.191014	0.0125855	0.0125855	Bach2	FALSE	Bach2_direct_-/+	Bach2_direct_-/+_(655g)	Bach2_direct_-/+_(1625r)	3.58182	-1	-0.281671	16468
70045	chr10:75827399-75828906	Chchd10	0.0391873	0.183011	0.00717172	0.00717172	Bach2	FALSE	Bach2_direct_-/+	Bach2_direct_-/+_(655g)	Bach2_direct_-/+_(1625r)	1.26489	-1	-0.122448	34702
70046	chr2:165693146-165693888	Eya2	0.107649	0.318729	0.0343108	0.0343108	Bach2	FALSE	Bach2_direct_-/+	Bach2_direct_-/+_(655g)	Bach2_direct_-/+_(1625r)	1.82376	-1	-0.228365	20568
70047	chr5:103116419-103117103	Mapk10	0.00595657	0.336547	0.00200466	0.00200466	Bach2	FALSE	Bach2_direct_-/+	Bach2_direct_-/+_(655g)	Bach2_direct_-/+_(1625r)	4.04054	-1	-0.164653	45835
70048	chr1:161116641-161117427	Ankrd45	0.0184121	0.207887	0.00382765	0.00382765	Bach2	FALSE	Bach2_direct_-/+	Bach2_direct_-/+_(655g)	Bach2_direct_-/+_(1625r)	1.64423	-1	-0.256671	52376
70049	chr10:32051868-32053367	Nkain2	0.0634038	0.387631	0.0245772	0.0245772	Bach2	FALSE	Bach2_direct_-/+	Bach2_direct_-/+_(655g)	Bach2_direct_-/+_(1625r)	0.701863	-1	-0.17628	53973
70050	chr1:175428302-175428814	Rgs7	0.00624185	0.607885	0.00379433	0.00379433	Bach2	FALSE	Bach2_direct_-/+	Bach2_direct_-/+_(655g)	Bach2_direct_-/+_(1625r)	11.0401	-1	-0.184821	10127
70051	chr8:31720596-31720866	Nrg1	0.00433094	0.164514	0.0007125	0.0007125	Bach2	FALSE	Bach2_direct_-/+	Bach2_direct_-/+_(655g)	Bach2_direct_-/+_(1625r)	3.10057	-1	-0.169412	55759
70052	chr14:93804296-93806729	Pcdh9	0.00509154	0.579603	0.00295107	0.00295107	Bach2	FALSE	Bach2_direct_-/+	Bach2_direct_-/+_(655g)	Bach2_direct_-/+_(1625r)	1.71578	-1	-0.298794	84041
70053	chr16:30235740-30237204	Atp13a3	0.0955512	0.15366	0.0146824	0.0146824	Bach2	FALSE	Bach2_direct_-/+	Bach2_direct_-/+_(655g)	Bach2_direct_-/+_(1625r)	1.13591	-1	-0.075301	25774
70054	chr2:121916200-121917088	Casc4	0.0992854	0.521269	0.0517545	0.0517545	Bach2	FALSE	Bach2_direct_-/+	Bach2_direct_-/+_(655g)	Bach2_direct_-/+_(1625r)	1.56501	-1	-0.274082	4651
70055	chr14:9688168-9688918	Fhit	0.000267029	0.090486	2.41623999483825e-05	2.41623999483825e-05	Bach2	FALSE	Bach2_direct_-/+	Bach2_direct_-/+_(655g)	Bach2_direct_-/+_(1625r)	1.58421	-1	-0.152575	93429
70056	chr14:78566846-78568455	Dgkh	0.0159811	0.64424	0.0102956	0.0102956	Bach2	FALSE	Bach2_direct_-/+	Bach2_direct_-/+_(655g)	Bach2_direct_-/+_(1625r)	2.67381	-1	-0.0874829	56750
70057	chr9:66630832-66631796	Usp3	0.0214943	0.24133	0.00518721	0.00518721	Bach2	FALSE	Bach2_direct_-/+	Bach2_direct_-/+_(655g)	Bach2_direct_-/+_(1625r)	5.62933	-1	-0.195965	26040
70058	chr2:152068669-152070064	Srxn1	0.0266301	0.0588322	0.00156671	0.00156671	Bach2	FALSE	Bach2_direct_-/+	Bach2_direct_-/+_(655g)	Bach2_direct_-/+_(1625r)	0.775368	-1	-0.128232	85760
70059	chr14:39361891-39362127	Nrg3	8.55654859584776e-06	0.173643	1.48578195065725e-06	1.48578195065725e-06	Bach2	FALSE	Bach2_direct_-/+	Bach2_direct_-/+_(655g)	Bach2_direct_-/+_(1625r)	1.66531	-1	-0.0788018	87972
70060	chr13:114964141-114964671	Mocs2	0.0322101	0.0561862	0.00180976	0.00180976	Bach2	FALSE	Bach2_direct_-/+	Bach2_direct_-/+_(655g)	Bach2_direct_-/+_(1625r)	1.80558	-1	-0.0840145	56944
70061	chr2:68884509-68885150	Cers6	0.0264631	0.254998	0.00674803	0.00674803	Bach2	FALSE	Bach2_direct_-/+	Bach2_direct_-/+_(655g)	Bach2_direct_-/+_(1625r)	1.08823	-1	-0.244382	52181
70062	chr3:152155301-152156177	Gipc2	0.115515	0.375516	0.0433776	0.0433776	Bach2	FALSE	Bach2_direct_-/+	Bach2_direct_-/+_(655g)	Bach2_direct_-/+_(1625r)	1.6719	-1	-0.210251	13018
70063	chr10:59011718-59012281	Sh3rf3	0.050115	0.517201	0.0259196	0.0259196	Bach2	FALSE	Bach2_direct_-/+	Bach2_direct_-/+_(655g)	Bach2_direct_-/+_(1625r)	1.37713	-1	-0.340317	17284
70064	chr8:111477561-111478672	Znrf1	0.0184563	0.319481	0.00589643	0.00589643	Bach2	FALSE	Bach2_direct_-/+	Bach2_direct_-/+_(655g)	Bach2_direct_-/+_(1625r)	1.48297	-1	-0.273153	77267
70065	chr7:90703328-90703829	Dlg2	0.000139361	0.314558	4.38371056148879e-05	4.38371056148879e-05	Bach2	FALSE	Bach2_direct_-/+	Bach2_direct_-/+_(655g)	Bach2_direct_-/+_(1625r)	1.03111	-1	-0.290527	64882
70066	chr5:118019942-118020856	Tesc	0.116924	0.455926	0.0533089	0.0533089	Bach2	FALSE	Bach2_direct_-/+	Bach2_direct_-/+_(655g)	Bach2_direct_-/+_(1625r)	1.72625	-1	-0.21428	6735
70067	chr8:38463501-38464760	Sgcz	0.000986221	0.256108	0.000252579	0.000252579	Bach2	FALSE	Bach2_direct_-/+	Bach2_direct_-/+_(655g)	Bach2_direct_-/+_(1625r)	1.73671	-1	-0.203835	65027
70068	chr19:43530243-43531217	Got1	0.0148413	0.110085	0.0016338	0.0016338	Bach2	FALSE	Bach2_direct_-/+	Bach2_direct_-/+_(655g)	Bach2_direct_-/+_(1625r)	1.73253	-1	-0.133653	59415
70069	chr14:8160271-8160471	Pdhb	0.0244183	0.128394	0.00313515	0.00313515	Bach2	FALSE	Bach2_direct_-/+	Bach2_direct_-/+_(655g)	Bach2_direct_-/+_(1625r)	1.52706	-1	-0.107708	63262
70070	chr1:162215727-162216106	Dnm3	0.000610737	0.156773	9.57472455843601e-05	9.57472455843601e-05	Bach2	FALSE	Bach2_direct_-/+	Bach2_direct_-/+_(655g)	Bach2_direct_-/+_(1625r)	1.41968	-1	-0.0880802	73944
70071	chr12:16853260-16854498	E2f6	0.0508279	0.193387	0.00982946	0.00982946	Bach2	FALSE	Bach2_direct_-/+	Bach2_direct_-/+_(655g)	Bach2_direct_-/+_(1625r)	0.830023	-1	-0.0954414	41649
70072	chr1:191277629-191278198	Atf3	0.0851431	0.185767	0.0158168	0.0158168	Bach2	FALSE	Bach2_direct_-/+	Bach2_direct_-/+_(655g)	Bach2_direct_-/+_(1625r)	0.692154	-1	-0.145909	41876
70073	chr18:65788177-65789210	Sec11c	0.030378	0.0854589	0.00259607	0.00259607	Bach2	FALSE	Bach2_direct_-/+	Bach2_direct_-/+_(655g)	Bach2_direct_-/+_(1625r)	1.56013	-1	-0.0809018	28089
70074	chr7:130968128-130969366	Htra1	0.0687828	0.391629	0.0269374	0.0269374	Bach2	FALSE	Bach2_direct_-/+	Bach2_direct_-/+_(655g)	Bach2_direct_-/+_(1625r)	0.974915	-1	-0.222542	23436
70075	chr6:87867063-87867713	Copg1	0.0449208	0.150308	0.00675198	0.00675198	Bach2	FALSE	Bach2_direct_-/+	Bach2_direct_-/+_(655g)	Bach2_direct_-/+_(1625r)	1.05691	-1	-0.0815708	12425
70076	chr10:120635848-120636846	Msrb3	0.0182205	0.204312	0.00372267	0.00372267	Bach2	FALSE	Bach2_direct_-/+	Bach2_direct_-/+_(655g)	Bach2_direct_-/+_(1625r)	2.27074	-1	-0.166183	44565
70077	chr12:53146030-53146948	Npas3	0.018601	0.438258	0.00815202	0.00815202	Bach2	FALSE	Bach2_direct_-/+	Bach2_direct_-/+_(655g)	Bach2_direct_-/+_(1625r)	1.2637	-1	-0.182965	51009
70078	chr10:111515183-111516772	Phlda1	0.0717562	0.150649	0.01081	0.01081	Bach2	FALSE	Bach2_direct_-/+	Bach2_direct_-/+_(655g)	Bach2_direct_-/+_(1625r)	0.891786	-1	-0.130358	41772
70079	chr4:136808047-136808987	Ephb2	0.025436	0.228919	0.00582277	0.00582277	Bach2	FALSE	Bach2_direct_-/+	Bach2_direct_-/+_(655g)	Bach2_direct_-/+_(1625r)	1.08398	-1	-0.113087	53818
70080	chr17:57286632-57287349	Trip10	0.0921887	0.153724	0.0141716	0.0141716	Bach2	FALSE	Bach2_direct_-/+	Bach2_direct_-/+_(655g)	Bach2_direct_-/+_(1625r)	1.5988	-1	-0.146157	14125
70081	chr11:117265193-117267520	Sec14l1	0.0291818	0.213594	0.00623306	0.00623306	Bach2	FALSE	Bach2_direct_-/+	Bach2_direct_-/+_(655g)	Bach2_direct_-/+_(1625r)	1.0902	-1	-0.0843823	45162
70082	chr6:45088476-45088678	Cntnap2	3.37236965385634e-05	0.271933	9.17059998327461e-06	9.17059998327461e-06	Bach2	FALSE	Bach2_direct_-/+	Bach2_direct_-/+_(655g)	Bach2_direct_-/+_(1625r)	6.71133	-1	-0.388975	14342
70083	chr7:120662285-120662982	Uqcrc2	0.0494771	0.0630848	0.00312125	0.00312125	Bach2	FALSE	Bach2_direct_-/+	Bach2_direct_-/+_(655g)	Bach2_direct_-/+_(1625r)	0.814373	-1	-0.0804734	67439
70084	chr1:11457393-11459302	A830018L16Rik	0.0132133	0.254116	0.0033577	0.0033577	Bach2	FALSE	Bach2_direct_-/+	Bach2_direct_-/+_(655g)	Bach2_direct_-/+_(1625r)	11.3957	-1	-0.271753	10750
70085	chr3:149566727-149567398	Gm30382	0.0354477	0.358371	0.0127034	0.0127034	Bach2	FALSE	Bach2_direct_-/+	Bach2_direct_-/+_(655g)	Bach2_direct_-/+_(1625r)	1.30378	-1	-0.301117	36047
70086	chr15:42577598-42577869	Angpt1	0.0210538	0.209096	0.00440225	0.00440225	Bach2	FALSE	Bach2_direct_-/+	Bach2_direct_-/+_(655g)	Bach2_direct_-/+_(1625r)	1.2367	-1	-0.150334	46002
70087	chr17:65648141-65649409	Rab31	0.106532	0.243396	0.0259294	0.0259294	Bach2	FALSE	Bach2_direct_-/+	Bach2_direct_-/+_(655g)	Bach2_direct_-/+_(1625r)	1.66092	-1	-0.205583	14772
70088	chr2:19908745-19910573	Etl4	0.0463516	0.573313	0.026574	0.026574	Bach2	FALSE	Bach2_direct_-/+	Bach2_direct_-/+_(655g)	Bach2_direct_-/+_(1625r)	9.2433	-1	-0.44327	10769
70089	chr10:80910315-80910629	Gng7	0.0146753	0.0890651	0.00130706	0.00130706	Bach2	FALSE	Bach2_direct_-/+	Bach2_direct_-/+_(655g)	Bach2_direct_-/+_(1625r)	0.979573	-1	-0.100986	67070
70090	chr9:28867221-28867745	Opcml	0.000207133	0.0913592	1.89234629302108e-05	1.89234629302108e-05	Bach2	FALSE	Bach2_direct_-/+	Bach2_direct_-/+_(655g)	Bach2_direct_-/+_(1625r)	1.26926	-1	-0.274062	94577
70091	chr6:119060757-119060925	Cacna1c	0.000109252	0.141351	1.54428359874363e-05	1.54428359874363e-05	Bach2	FALSE	Bach2_direct_-/+	Bach2_direct_-/+_(655g)	Bach2_direct_-/+_(1625r)	4.09779	-1	-0.0949862	50639
70092	chr1:15349264-15349530	Kcnb2	0.000948116	0.417052	0.000395414	0.000395414	Bach2	FALSE	Bach2_direct_-/+	Bach2_direct_-/+_(655g)	Bach2_direct_-/+_(1625r)	1.24969	-1	-0.0875858	86712
70093	chr6:45428544-45428828	Cntnap2	8.00582749263421e-05	0.451439	3.61413946871103e-05	3.61413946871103e-05	Bach2	FALSE	Bach2_direct_-/+	Bach2_direct_-/+_(655g)	Bach2_direct_-/+_(1625r)	6.71133	-1	-0.388975	14435
70094	chr13:12039938-12040706	Ryr2	0.000286854	0.404276	0.000115968	0.000115968	Bach2	FALSE	Bach2_direct_-/+	Bach2_direct_-/+_(655g)	Bach2_direct_-/+_(1625r)	1.96236	-1	-0.33851	59222
70095	chr19:28416646-28416913	Glis3	0.0757505	0.220691	0.0167175	0.0167175	Bach2	FALSE	Bach2_direct_-/+	Bach2_direct_-/+_(655g)	Bach2_direct_-/+_(1625r)	1.28444	-1	-0.161052	46747
70096	chr1:75263049-75265078	Speg	0.0701052	0.369628	0.0259128	0.0259128	Bach2	FALSE	Bach2_direct_-/+	Bach2_direct_-/+_(655g)	Bach2_direct_-/+_(1625r)	0.898377	-1	-0.166589	7544
70097	chr3:135674726-135675995	Nfkb1	0.0344411	0.13093	0.00450939	0.00450939	Bach2	FALSE	Bach2_direct_-/+	Bach2_direct_-/+_(655g)	Bach2_direct_-/+_(1625r)	1.01973	-1	-0.0702101	46466
70098	chr2:20894068-20894543	Etl4	7.56200574135751e-05	0.132468	1.00172541430587e-05	1.00172541430587e-05	Bach2	FALSE	Bach2_direct_-/+	Bach2_direct_-/+_(655g)	Bach2_direct_-/+_(1625r)	9.2433	-1	-0.44327	25483
70099	chr4:123731829-123734238	Ndufs5	0.0258356	0.053675	0.00138672	0.00138672	Bach2	FALSE	Bach2_direct_-/+	Bach2_direct_-/+_(655g)	Bach2_direct_-/+_(1625r)	1.68275	-1	-0.0974394	33799
70100	chr1:158790285-158790579	Pappa2	0.024474	0.121831	0.00298171	0.00298171	Bach2	FALSE	Bach2_direct_-/+	Bach2_direct_-/+_(655g)	Bach2_direct_-/+_(1625r)	1.06581	-1	-0.122459	80201
70101	chr6:125354260-125355485	Vamp1	0.0633953	0.219267	0.0139005	0.0139005	Bach2	FALSE	Bach2_direct_-/+	Bach2_direct_-/+_(655g)	Bach2_direct_-/+_(1625r)	0.731952	-1	-0.153269	47465
70102	chr9:28278618-28278880	Opcml	0.00036818	0.115761	4.26209440079775e-05	4.26209440079775e-05	Bach2	FALSE	Bach2_direct_-/+	Bach2_direct_-/+_(655g)	Bach2_direct_-/+_(1625r)	1.26926	-1	-0.274062	44654
70103	chr15:58203978-58204801	Fbxo32	0.106014	0.180784	0.0191657	0.0191657	Bach2	FALSE	Bach2_direct_-/+	Bach2_direct_-/+_(655g)	Bach2_direct_-/+_(1625r)	0.685176	-1	-0.115627	2939
70104	chr6:71723059-71724039	Chmp3	0.0937929	0.12665	0.0118789	0.0118789	Bach2	FALSE	Bach2_direct_-/+	Bach2_direct_-/+_(655g)	Bach2_direct_-/+_(1625r)	0.841214	-1	-0.0546028	32362
70105	chr11:93811831-93812845	Nme1	0.0200474	0.0728051	0.00145955	0.00145955	Bach2	FALSE	Bach2_direct_-/+	Bach2_direct_-/+_(655g)	Bach2_direct_-/+_(1625r)	0.938159	-1	-0.0823486	63347
70106	chr6:122723538-122724538	Slc2a3	0.0863282	0.295648	0.0255228	0.0255228	Bach2	FALSE	Bach2_direct_-/+	Bach2_direct_-/+_(655g)	Bach2_direct_-/+_(1625r)	0.874857	-1	-0.189755	32567
70107	chr13:95080623-95082037	Wdr41	0.0429368	0.140595	0.00603669	0.00603669	Bach2	FALSE	Bach2_direct_-/+	Bach2_direct_-/+_(655g)	Bach2_direct_-/+_(1625r)	0.827296	-1	-0.0630202	19800
70108	chr17:53586767-53588679	Kat2b	0.0218022	0.086642	0.00188898	0.00188898	Bach2	FALSE	Bach2_direct_-/+	Bach2_direct_-/+_(655g)	Bach2_direct_-/+_(1625r)	1.85198	-1	-0.105488	37963
70109	chr5:92969817-92970748	Shroom3	0.0347938	0.28997	0.0100892	0.0100892	Bach2	FALSE	Bach2_direct_-/+	Bach2_direct_-/+_(655g)	Bach2_direct_-/+_(1625r)	0.833257	-1	-0.196528	69674
70110	chr2:101678144-101679659	B230118H07Rik	0.0452268	0.0784602	0.00354851	0.00354851	Bach2	FALSE	Bach2_direct_-/+	Bach2_direct_-/+_(655g)	Bach2_direct_-/+_(1625r)	1.18714	-1	-0.0773086	69900
70111	chr7:19788631-19789270	Bcl3	0.0304947	0.241046	0.00735063	0.00735063	Bach2	FALSE	Bach2_direct_-/+	Bach2_direct_-/+_(655g)	Bach2_direct_-/+_(1625r)	0.937102	-1	-0.10617	82390
70112	chr12:53915528-53916675	Npas3	0.00976997	0.424726	0.00414957	0.00414957	Bach2	FALSE	Bach2_direct_-/+	Bach2_direct_-/+_(655g)	Bach2_direct_-/+_(1625r)	1.2637	-1	-0.182965	90318
70113	chr15:36353534-36354921	Rnf19a	0.1445	0.398219	0.0575426	0.0575426	Bach2	FALSE	Bach2_direct_-/+	Bach2_direct_-/+_(655g)	Bach2_direct_-/+_(1625r)	0.850212	-1	-0.103746	5637
70114	chr5:135841231-135841921	Ywhag	0.0351601	0.15114	0.0053141	0.0053141	Bach2	FALSE	Bach2_direct_-/+	Bach2_direct_-/+_(655g)	Bach2_direct_-/+_(1625r)	0.813278	-1	-0.130933	70960
70115	chr5:103208225-103208834	Mapk10	0.0300453	0.315031	0.00946517	0.00946517	Bach2	FALSE	Bach2_direct_-/+	Bach2_direct_-/+_(655g)	Bach2_direct_-/+_(1625r)	4.04054	-1	-0.164653	38335
70116	chr2:38312885-38313573	Dennd1a	0.00095188	0.265887	0.000253092	0.000253092	Bach2	FALSE	Bach2_direct_-/+	Bach2_direct_-/+_(655g)	Bach2_direct_-/+_(1625r)	7.53211	-1	-0.282889	30119
70117	chr11:58334671-58335093	Sh3bp5l	0.0215037	0.157522	0.0033873	0.0033873	Bach2	FALSE	Bach2_direct_-/+	Bach2_direct_-/+_(655g)	Bach2_direct_-/+_(1625r)	2.25393	-1	-0.0893599	45316
70118	chr8:46651643-46652287	Acsl1	0.0272709	0.161256	0.00439758	0.00439758	Bach2	FALSE	Bach2_direct_-/+	Bach2_direct_-/+_(655g)	Bach2_direct_-/+_(1625r)	2.2372	-1	-0.129546	54622
70119	chr6:128587528-128588288	Fkbp4	0.016786	0.101175	0.00169832	0.00169832	Bach2	FALSE	Bach2_direct_-/+	Bach2_direct_-/+_(655g)	Bach2_direct_-/+_(1625r)	1.20276	-1	-0.0919786	61447
70120	chr14:108878013-108878334	Slitrk1	0.0620558	0.395001	0.0245121	0.0245121	Bach2	FALSE	Bach2_direct_-/+	Bach2_direct_-/+_(655g)	Bach2_direct_-/+_(1625r)	1.29267	-1	-0.251245	34716
70121	chr4:128459659-128460542	Csmd2	0.000144477	0.559883	8.08899212915305e-05	8.08899212915305e-05	Bach2	FALSE	Bach2_direct_-/+	Bach2_direct_-/+_(655g)	Bach2_direct_-/+_(1625r)	5.04692	-1	-0.357469	49725
70122	chr5:103260878-103261814	Mapk10	0.00937251	0.334393	0.00313411	0.00313411	Bach2	FALSE	Bach2_direct_-/+	Bach2_direct_-/+_(655g)	Bach2_direct_-/+_(1625r)	4.04054	-1	-0.164653	22696
70123	chr5:110564930-110565189	Galnt9	0.0251416	0.114495	0.00287859	0.00287859	Bach2	FALSE	Bach2_direct_-/+	Bach2_direct_-/+_(655g)	Bach2_direct_-/+_(1625r)	1.82111	-1	-0.167835	17332
70124	chr3:123448271-123448918	Sec24d	0.0220999	0.301779	0.00666928	0.00666928	Bach2	FALSE	Bach2_direct_-/+	Bach2_direct_-/+_(655g)	Bach2_direct_-/+_(1625r)	1.34618	-1	-0.180565	69419
70125	chr4:83272673-83274525	Ttc39b	0.0535657	0.3561	0.0190747	0.0190747	Bach2	FALSE	Bach2_direct_-/+	Bach2_direct_-/+_(655g)	Bach2_direct_-/+_(1625r)	1.22095	-1	-0.158691	22347
70126	chr4:128444306-128445931	Csmd2	0.00146384	0.522051	0.000764198	0.000764198	Bach2	FALSE	Bach2_direct_-/+	Bach2_direct_-/+_(655g)	Bach2_direct_-/+_(1625r)	5.04692	-1	-0.357469	45496
70127	chr1:74352115-74353211	Aamp	0.00819376	0.103797	0.000850485	0.000850485	Bach2	FALSE	Bach2_direct_-/+	Bach2_direct_-/+_(655g)	Bach2_direct_-/+_(1625r)	0.734367	-1	-0.052053	75866
70128	chr18:65300642-65301759	Malt1	0.0804493	0.168902	0.0135881	0.0135881	Bach2	FALSE	Bach2_direct_-/+	Bach2_direct_-/+_(655g)	Bach2_direct_-/+_(1625r)	0.900939	-1	-0.0540281	30883
70129	chr4:132369440-132370855	Snhg12	0.0392001	0.0766809	0.0030059	0.0030059	Bach2	FALSE	Bach2_direct_-/+	Bach2_direct_-/+_(655g)	Bach2_direct_-/+_(1625r)	1.0604	-1	-0.0516442	42425
70130	chr9:72166522-72166783	Tcf12	0.0251148	0.079033	0.0019849	0.0019849	Bach2	FALSE	Bach2_direct_-/+	Bach2_direct_-/+_(655g)	Bach2_direct_-/+_(1625r)	1.29195	-1	-0.0797422	43760
70131	chr13:108265176-108265855	Ndufaf2	0.0493789	0.175906	0.00868606	0.00868606	Bach2	FALSE	Bach2_direct_-/+	Bach2_direct_-/+_(655g)	Bach2_direct_-/+_(1625r)	0.75233	-1	-0.128571	54824
70132	chrX:168292507-168292952	Frmpd4	0.0160537	0.564328	0.00905954	0.00905954	Bach2	FALSE	Bach2_direct_-/+	Bach2_direct_-/+_(655g)	Bach2_direct_-/+_(1625r)	1.01854	-1	-0.0748179	74980
70133	chr9:28809315-28811088	Opcml	0.000169465	0.204602	3.4672995981667e-05	3.4672995981667e-05	Bach2	FALSE	Bach2_direct_-/+	Bach2_direct_-/+_(655g)	Bach2_direct_-/+_(1625r)	1.26926	-1	-0.274062	80290
70134	chr10:128208369-128208536	Rbms2	0.0181727	0.0932965	0.00169545	0.00169545	Bach2	FALSE	Bach2_direct_-/+	Bach2_direct_-/+_(655g)	Bach2_direct_-/+_(1625r)	0.924565	-1	-0.114015	69267
70135	chr1:83454900-83455921	Sphkap	0.0573553	0.128719	0.0073827	0.0073827	Bach2	FALSE	Bach2_direct_-/+	Bach2_direct_-/+_(655g)	Bach2_direct_-/+_(1625r)	2.18825	-1	-0.249476	16830
70136	chr10:111619616-111620217	Phlda1	0.103711	0.121	0.012549	0.012549	Bach2	FALSE	Bach2_direct_-/+	Bach2_direct_-/+_(655g)	Bach2_direct_-/+_(1625r)	0.891786	-1	-0.130358	14002
70137	chr2:174226625-174228029	Gnas	0.0228747	0.153483	0.00351088	0.00351088	Bach2	FALSE	Bach2_direct_-/+	Bach2_direct_-/+_(655g)	Bach2_direct_-/+_(1625r)	1.59093	-1	-0.237149	33904
70138	chr14:72628019-72628184	Fndc3a	0.0195331	0.109915	0.00214699	0.00214699	Bach2	FALSE	Bach2_direct_-/+	Bach2_direct_-/+_(655g)	Bach2_direct_-/+_(1625r)	1.53988	-1	-0.158938	76910
70139	chr15:96638283-96638570	Slc38a2	0.027491	0.125056	0.00343792	0.00343792	Bach2	FALSE	Bach2_direct_-/+	Bach2_direct_-/+_(655g)	Bach2_direct_-/+_(1625r)	0.770766	-1	-0.104054	89341
70140	chr6:119004771-119004915	Cacna1c	0.000140751	0.58981	8.30165208777686e-05	8.30165208777686e-05	Bach2	FALSE	Bach2_direct_-/+	Bach2_direct_-/+_(655g)	Bach2_direct_-/+_(1625r)	4.09779	-1	-0.0949862	56697
70141	chr6:64623589-64624918	Grid2	0.0055964	0.423369	0.00236934	0.00236934	Bach2	FALSE	Bach2_direct_-/+	Bach2_direct_-/+_(655g)	Bach2_direct_-/+_(1625r)	10.6856	-1	-0.433414	12645
70142	chr13:103841376-103842285	Erbin	0.0670442	0.42802	0.0286962	0.0286962	Bach2	FALSE	Bach2_direct_-/+	Bach2_direct_-/+_(655g)	Bach2_direct_-/+_(1625r)	1.78674	-1	-0.279536	43964
70143	chr8:122641575-122642674	Galns	0.0414995	0.108629	0.00450803	0.00450803	Bach2	FALSE	Bach2_direct_-/+	Bach2_direct_-/+_(655g)	Bach2_direct_-/+_(1625r)	0.986032	-1	-0.0604798	62806
70144	chr13:103838583-103839116	Erbin	0.0283986	0.324685	0.00922058	0.00922058	Bach2	FALSE	Bach2_direct_-/+	Bach2_direct_-/+_(655g)	Bach2_direct_-/+_(1625r)	1.78674	-1	-0.279536	29045
70145	chr16:34345313-34345943	Kalrn	0.0964471	0.593698	0.0572605	0.0572605	Bach2	FALSE	Bach2_direct_-/+	Bach2_direct_-/+_(655g)	Bach2_direct_-/+_(1625r)	17.7411	-1	-0.205189	626
70146	chr15:62078806-62080232	Pvt1	0.0594599	0.335784	0.0199657	0.0199657	Bach2	FALSE	Bach2_direct_-/+	Bach2_direct_-/+_(655g)	Bach2_direct_-/+_(1625r)	0.668214	-1	-0.0905966	5732
70147	chr3:15003079-15003677	Car2	0.0226878	0.421375	0.00956007	0.00956007	Bach2	FALSE	Bach2_direct_-/+	Bach2_direct_-/+_(655g)	Bach2_direct_-/+_(1625r)	1.17254	-1	-0.253979	2395
70148	chr7:61684866-61685759	A230057D06Rik	0.0509772	0.432222	0.0220335	0.0220335	Bach2	FALSE	Bach2_direct_-/+	Bach2_direct_-/+_(655g)	Bach2_direct_-/+_(1625r)	2.83483	-1	-0.285391	35916
70149	chr2:77789813-77791204	Zfp385b	0.0234761	0.641199	0.0150528	0.0150528	Bach2	FALSE	Bach2_direct_-/+	Bach2_direct_-/+_(655g)	Bach2_direct_-/+_(1625r)	1.62096	-1	-0.082683	51470
70150	chr7:19266149-19266888	Eml2	0.0256674	0.133738	0.00343271	0.00343271	Bach2	FALSE	Bach2_direct_-/+	Bach2_direct_-/+_(655g)	Bach2_direct_-/+_(1625r)	0.881595	-1	-0.0926962	88139
70151	chr6:85295147-85296359	Rab11fip5	0.0295962	0.207901	0.0061531	0.0061531	Bach2	FALSE	Bach2_direct_-/+	Bach2_direct_-/+_(655g)	Bach2_direct_-/+_(1625r)	0.816444	-1	-0.126195	83988
70152	chr14:72889599-72890760	Cysltr2	0.01266	0.370065	0.00468504	0.00468504	Bach2	FALSE	Bach2_direct_-/+	Bach2_direct_-/+_(655g)	Bach2_direct_-/+_(1625r)	0.76487	-1	-0.103091	80869
70153	chr11:77872302-77872996	Sez6	0.0170569	0.29573	0.00504423	0.00504423	Bach2	FALSE	Bach2_direct_-/+	Bach2_direct_-/+_(655g)	Bach2_direct_-/+_(1625r)	0.89022	-1	-0.158468	77842
70154	chr5:112478750-112479209	Sez6l	0.136511	0.490558	0.0669667	0.0669667	Bach2	FALSE	Bach2_direct_-/+	Bach2_direct_-/+_(655g)	Bach2_direct_-/+_(1625r)	1.15761	-1	-0.282493	7357
70155	chr16:24766075-24766645	Lpp	0.00353454	0.135711	0.000479677	0.000479677	Bach2	FALSE	Bach2_direct_-/+	Bach2_direct_-/+_(655g)	Bach2_direct_-/+_(1625r)	1.83157	-1	-0.13032	53768
70156	chr9:94668622-94671063	Dipk2a	0.0289801	0.169525	0.00491283	0.00491283	Bach2	FALSE	Bach2_direct_-/+	Bach2_direct_-/+_(655g)	Bach2_direct_-/+_(1625r)	0.746129	-1	-0.169057	74101
70157	chr8:83601880-83602911	Tecr	0.0249528	0.108188	0.00269959	0.00269959	Bach2	FALSE	Bach2_direct_-/+	Bach2_direct_-/+_(655g)	Bach2_direct_-/+_(1625r)	2.27872	-1	-0.160097	21205
70158	chr4:128329051-128329499	Csmd2	0.00239803	0.647507	0.00155274	0.00155274	Bach2	FALSE	Bach2_direct_-/+	Bach2_direct_-/+_(655g)	Bach2_direct_-/+_(1625r)	5.04692	-1	-0.357469	43078
70159	chr14:39392554-39393377	Nrg3	0.00499097	0.3338	0.00166599	0.00166599	Bach2	FALSE	Bach2_direct_-/+	Bach2_direct_-/+_(655g)	Bach2_direct_-/+_(1625r)	1.66531	-1	-0.0788018	61528
70160	chr4:150745193-150746836	Slc45a1	0.0727028	0.164011	0.011924	0.011924	Bach2	FALSE	Bach2_direct_-/+	Bach2_direct_-/+_(655g)	Bach2_direct_-/+_(1625r)	0.720954	-1	-0.0577479	37578
70161	chr5:31294788-31296309	Fndc4	0.0323601	0.0821402	0.00265806	0.00265806	Bach2	FALSE	Bach2_direct_-/+	Bach2_direct_-/+_(655g)	Bach2_direct_-/+_(1625r)	1.68145	-1	-0.0973222	59850
70162	chr5:73337860-73339055	Ociad2	0.0944761	0.189351	0.0178891	0.0178891	Bach2	FALSE	Bach2_direct_-/+	Bach2_direct_-/+_(655g)	Bach2_direct_-/+_(1625r)	0.751305	-1	-0.119505	30840
70163	chr11:4973167-4974098	Nf2	0.0234573	0.105486	0.00247442	0.00247442	Bach2	FALSE	Bach2_direct_-/+	Bach2_direct_-/+_(655g)	Bach2_direct_-/+_(1625r)	0.938581	-1	-0.0666792	76711
70164	chr19:4718800-4719042	Sptbn2	0.0472798	0.143053	0.00676352	0.00676352	Bach2	FALSE	Bach2_direct_-/+	Bach2_direct_-/+_(655g)	Bach2_direct_-/+_(1625r)	0.999339	-1	-0.107911	74247
70165	chr14:70218077-70218262	Gm49417	0.0149661	0.0748228	0.00111981	0.00111981	Bach2	FALSE	Bach2_direct_-/+	Bach2_direct_-/+_(655g)	Bach2_direct_-/+_(1625r)	1.14831	-1	-0.0690337	83078
70166	chr10:70168460-70169629	Ccdc6	0.0751628	0.192037	0.0144341	0.0144341	Bach2	FALSE	Bach2_direct_-/+	Bach2_direct_-/+_(655g)	Bach2_direct_-/+_(1625r)	1.21513	-1	-0.106776	47425
70167	chr8:94172062-94173456	Mt3	0.0123065	0.160938	0.00198058	0.00198058	Bach2	FALSE	Bach2_direct_-/+	Bach2_direct_-/+_(655g)	Bach2_direct_-/+_(1625r)	1.18709	-1	-0.138325	63875
70168	chr1:187740681-187740923	Esrrg	0.00398575	0.470349	0.00187469	0.00187469	Bach2	FALSE	Bach2_direct_-/+	Bach2_direct_-/+_(655g)	Bach2_direct_-/+_(1625r)	2.18303	-1	-0.403216	24463
70169	chr17:78199529-78202033	Crim1	0.0379061	0.352437	0.0133595	0.0133595	Bach2	FALSE	Bach2_direct_-/+	Bach2_direct_-/+_(655g)	Bach2_direct_-/+_(1625r)	0.953137	-1	-0.213041	70851
70170	chr11:68863236-68864240	Myh10	0.0696707	0.386692	0.0269411	0.0269411	Bach2	FALSE	Bach2_direct_-/+	Bach2_direct_-/+_(655g)	Bach2_direct_-/+_(1625r)	1.12073	-1	-0.306916	12423
70171	chr12:69474273-69475689	Nemf	0.0465091	0.111745	0.00519716	0.00519716	Bach2	FALSE	Bach2_direct_-/+	Bach2_direct_-/+_(655g)	Bach2_direct_-/+_(1625r)	1.08366	-1	-0.062732	59513
70172	chr12:111352415-111354020	Traf3	0.0157986	0.251523	0.00397371	0.00397371	Bach2	FALSE	Bach2_direct_-/+	Bach2_direct_-/+_(655g)	Bach2_direct_-/+_(1625r)	1.54027	-1	-0.204853	50213
70173	chr10:111389586-111390503	Phlda1	0.0468425	0.0532245	0.00249317	0.00249317	Bach2	FALSE	Bach2_direct_-/+	Bach2_direct_-/+_(655g)	Bach2_direct_-/+_(1625r)	0.891786	-1	-0.130358	53064
70174	chr7:91583617-91583970	Dlg2	0.00028133	0.275875	7.76119509079831e-05	7.76119509079831e-05	Bach2	FALSE	Bach2_direct_-/+	Bach2_direct_-/+_(655g)	Bach2_direct_-/+_(1625r)	1.03111	-1	-0.290527	63096
70175	chr7:91590830-91592423	Dlg2	0.000574987	0.493493	0.000283752	0.000283752	Bach2	FALSE	Bach2_direct_-/+	Bach2_direct_-/+_(655g)	Bach2_direct_-/+_(1625r)	1.03111	-1	-0.290527	18148
70176	chr18:82870726-82871704	Zfp516	0.0820871	0.389762	0.0319944	0.0319944	Bach2	FALSE	Bach2_direct_-/+	Bach2_direct_-/+_(655g)	Bach2_direct_-/+_(1625r)	1.46309	-1	-0.0821261	40222
70177	chr6:46187226-46187874	Cntnap2	4.67369358665384e-05	0.540495	2.52610742383471e-05	2.52610742383471e-05	Bach2	FALSE	Bach2_direct_-/+	Bach2_direct_-/+_(655g)	Bach2_direct_-/+_(1625r)	6.71133	-1	-0.388975	9285
70178	chr19:28715539-28716129	Glis3	0.0440651	0.142227	0.00626725	0.00626725	Bach2	FALSE	Bach2_direct_-/+	Bach2_direct_-/+_(655g)	Bach2_direct_-/+_(1625r)	1.28444	-1	-0.161052	61270
70179	chr8:122575752-122577502	Galns	0.063111	0.0874073	0.00551637	0.00551637	Bach2	FALSE	Bach2_direct_-/+	Bach2_direct_-/+_(655g)	Bach2_direct_-/+_(1625r)	0.986032	-1	-0.0604798	63370
70180	chr4:128427162-128429346	Csmd2	0.000261228	0.564435	0.000147446	0.000147446	Bach2	FALSE	Bach2_direct_-/+	Bach2_direct_-/+_(655g)	Bach2_direct_-/+_(1625r)	5.04692	-1	-0.357469	43878
70181	chr4:143051130-143051471	6330411D24Rik	0.0250169	0.597671	0.0149519	0.0149519	Bach2	FALSE	Bach2_direct_-/+	Bach2_direct_-/+_(655g)	Bach2_direct_-/+_(1625r)	3.32236	-1	-0.378533	4906
70182	chr12:36167181-36167668	Bzw2	0.0865787	0.188495	0.0163197	0.0163197	Bach2	FALSE	Bach2_direct_-/+	Bach2_direct_-/+_(655g)	Bach2_direct_-/+_(1625r)	1.23274	-1	-0.0623722	22708
70183	chr7:81195361-81196083	Pde8a	0.0957032	0.311377	0.0297998	0.0297998	Bach2	FALSE	Bach2_direct_-/+	Bach2_direct_-/+_(655g)	Bach2_direct_-/+_(1625r)	0.888422	-1	-0.0729435	28923
70184	chr5:31294788-31296309	Mpv17	0.0290341	0.079857	0.00231858	0.00231858	Bach2	FALSE	Bach2_direct_-/+	Bach2_direct_-/+_(655g)	Bach2_direct_-/+_(1625r)	0.847395	-1	-0.0628414	77642
70185	chr2:119847025-119847185	Mapkbp1	0.0644206	0.200348	0.0129065	0.0129065	Bach2	FALSE	Bach2_direct_-/+	Bach2_direct_-/+_(655g)	Bach2_direct_-/+_(1625r)	0.674851	-1	-0.151981	58062
70186	chr17:78349949-78350878	Fez2	0.0716721	0.190982	0.0136881	0.0136881	Bach2	FALSE	Bach2_direct_-/+	Bach2_direct_-/+_(655g)	Bach2_direct_-/+_(1625r)	1.89915	-1	-0.133337	41529
70187	chr14:74646279-74646829	Lrch1	0.0220515	0.209432	0.00461829	0.00461829	Bach2	FALSE	Bach2_direct_-/+	Bach2_direct_-/+_(655g)	Bach2_direct_-/+_(1625r)	1.88677	-1	-0.16287	66689
70188	chr1:119805916-119806353	Ptpn4	0.0863885	0.247739	0.0214018	0.0214018	Bach2	FALSE	Bach2_direct_-/+	Bach2_direct_-/+_(655g)	Bach2_direct_-/+_(1625r)	0.661042	-1	-0.15606	16041
70189	chr13:29778856-29779690	E2f3	0.0386604	0.196733	0.00760579	0.00760579	Bach2	FALSE	Bach2_direct_-/+	Bach2_direct_-/+_(655g)	Bach2_direct_-/+_(1625r)	2.97408	-1	-0.0955063	38290
70190	chr5:53429016-53430442	Rbpj	0.059204	0.185743	0.0109968	0.0109968	Bach2	FALSE	Bach2_direct_-/+	Bach2_direct_-/+_(655g)	Bach2_direct_-/+_(1625r)	1.06517	-1	-0.084735	20410
70191	chr7:139468580-139469814	Inpp5a	0.0189457	0.233584	0.00442542	0.00442542	Bach2	FALSE	Bach2_direct_-/+	Bach2_direct_-/+_(655g)	Bach2_direct_-/+_(1625r)	1.28656	-1	-0.141703	80369
70192	chr2:21951403-21951604	Gpr158	0.000521984	0.167361	8.73595250354176e-05	8.73595250354176e-05	Bach2	FALSE	Bach2_direct_-/+	Bach2_direct_-/+_(655g)	Bach2_direct_-/+_(1625r)	1.94103	-1	-0.334982	19759
70193	chr2:121178308-121179278	Map1a	0.077084	0.191544	0.014765	0.014765	Bach2	FALSE	Bach2_direct_-/+	Bach2_direct_-/+_(655g)	Bach2_direct_-/+_(1625r)	1.6059	-1	-0.204134	15333
70194	chr12:78987400-78988282	Tmem229b	0.0423425	0.49677	0.0210345	0.0210345	Bach2	FALSE	Bach2_direct_-/+	Bach2_direct_-/+_(655g)	Bach2_direct_-/+_(1625r)	1.07404	-1	-0.270463	54854
70195	chr2:4857973-4858494	Bend7	0.0246409	0.295552	0.00728267	0.00728267	Bach2	FALSE	Bach2_direct_-/+	Bach2_direct_-/+_(655g)	Bach2_direct_-/+_(1625r)	1.25976	-1	-0.223916	33580
70196	chr5:48234197-48235369	Slit2	0.046792	0.380981	0.0178268	0.0178268	Bach2	FALSE	Bach2_direct_-/+	Bach2_direct_-/+_(655g)	Bach2_direct_-/+_(1625r)	1.31661	-1	-0.430193	26089
70197	chr11:50186192-50186598	Rnf130	0.0180279	0.273953	0.00493878	0.00493878	Bach2	FALSE	Bach2_direct_-/+	Bach2_direct_-/+_(655g)	Bach2_direct_-/+_(1625r)	1.25645	-1	-0.232571	52114
70198	chr15:58168316-58168987	Wdyhv1	0.0190795	0.133212	0.00254162	0.00254162	Bach2	FALSE	Bach2_direct_-/+	Bach2_direct_-/+_(655g)	Bach2_direct_-/+_(1625r)	1.06883	-1	-0.0700173	67073
70199	chr2:30327388-30328145	Ier5l	0.0257628	0.10991	0.00283158	0.00283158	Bach2	FALSE	Bach2_direct_-/+	Bach2_direct_-/+_(655g)	Bach2_direct_-/+_(1625r)	0.726309	-1	-0.0902499	84571
70200	chr2:68915509-68915918	Cers6	0.108563	0.45385	0.0492712	0.0492712	Bach2	FALSE	Bach2_direct_-/+	Bach2_direct_-/+_(655g)	Bach2_direct_-/+_(1625r)	1.08823	-1	-0.244382	19744
70201	chr4:128105823-128106676	Csmd2	0.00111278	0.49626	0.000552228	0.000552228	Bach2	FALSE	Bach2_direct_-/+	Bach2_direct_-/+_(655g)	Bach2_direct_-/+_(1625r)	5.04692	-1	-0.357469	46635
70202	chr5:98829186-98830109	Cfap299	0.0323728	0.213131	0.00689967	0.00689967	Bach2	FALSE	Bach2_direct_-/+	Bach2_direct_-/+_(655g)	Bach2_direct_-/+_(1625r)	0.769838	-1	-0.108105	57039
70203	chr8:94967184-94967864	Kifc3	0.0141821	0.161437	0.00228952	0.00228952	Bach2	FALSE	Bach2_direct_-/+	Bach2_direct_-/+_(655g)	Bach2_direct_-/+_(1625r)	1.10465	-1	-0.100479	83531
70204	chr2:77656014-77657814	Zfp385b	0.00185748	0.618826	0.00114946	0.00114946	Bach2	FALSE	Bach2_direct_-/+	Bach2_direct_-/+_(655g)	Bach2_direct_-/+_(1625r)	1.62096	-1	-0.082683	70600
70205	chr2:154507441-154508592	Cbfa2t2	0.0393432	0.155742	0.0061274	0.0061274	Bach2	FALSE	Bach2_direct_-/+	Bach2_direct_-/+_(655g)	Bach2_direct_-/+_(1625r)	2.5078	-1	-0.121531	3700
70206	chr10:122819880-122820068	Ppm1h	0.0151549	0.337639	0.00511687	0.00511687	Bach2	FALSE	Bach2_direct_-/+	Bach2_direct_-/+_(655g)	Bach2_direct_-/+_(1625r)	1.16772	-1	-0.215374	78844
70207	chr14:117854510-117854884	Gpc6	0.0221967	0.488853	0.0108509	0.0108509	Bach2	FALSE	Bach2_direct_-/+	Bach2_direct_-/+_(655g)	Bach2_direct_-/+_(1625r)	2.6448	-1	-0.199147	34534
70208	chr14:70308507-70309321	Slc39a14	0.0592857	0.15363	0.00910806	0.00910806	Bach2	FALSE	Bach2_direct_-/+	Bach2_direct_-/+_(655g)	Bach2_direct_-/+_(1625r)	0.945432	-1	-0.144746	46960
70209	chr1:191031062-191031339	Atf3	0.124239	0.206982	0.0257152	0.0257152	Bach2	FALSE	Bach2_direct_-/+	Bach2_direct_-/+_(655g)	Bach2_direct_-/+_(1625r)	0.692154	-1	-0.145909	2792
70210	chr2:20106084-20107019	Etl4	0.0134218	0.412338	0.00553433	0.00553433	Bach2	FALSE	Bach2_direct_-/+	Bach2_direct_-/+_(655g)	Bach2_direct_-/+_(1625r)	9.2433	-1	-0.44327	13918
70211	chr10:71200160-71201215	Ube2d1	0.0414464	0.143126	0.00593206	0.00593206	Bach2	FALSE	Bach2_direct_-/+	Bach2_direct_-/+_(655g)	Bach2_direct_-/+_(1625r)	1.06651	-1	-0.12535	73689
70212	chr10:82889628-82890914	Txnrd1	0.0345593	0.120292	0.00415719	0.00415719	Bach2	FALSE	Bach2_direct_-/+	Bach2_direct_-/+_(655g)	Bach2_direct_-/+_(1625r)	0.999811	-1	-0.0754962	58330
70213	chr7:141550337-141551037	Chid1	0.0139378	0.0971298	0.00135378	0.00135378	Bach2	FALSE	Bach2_direct_-/+	Bach2_direct_-/+_(655g)	Bach2_direct_-/+_(1625r)	0.79409	-1	-0.0647395	75879
70214	chr17:71069810-71070185	Myl12b	0.057321	0.0504232	0.00289031	0.00289031	Bach2	FALSE	Bach2_direct_-/+	Bach2_direct_-/+_(655g)	Bach2_direct_-/+_(1625r)	0.958554	-1	-0.0696484	39171
70215	chr14:8122244-8123690	Abhd6	0.0429193	0.15641	0.00671301	0.00671301	Bach2	FALSE	Bach2_direct_-/+	Bach2_direct_-/+_(655g)	Bach2_direct_-/+_(1625r)	1.46291	-1	-0.0995455	34224
70216	chr16:90072353-90073726	Tiam1	0.0270389	0.385858	0.0104332	0.0104332	Bach2	FALSE	Bach2_direct_-/+	Bach2_direct_-/+_(655g)	Bach2_direct_-/+_(1625r)	1.51516	-1	-0.258522	32951
70217	chr7:61725929-61726810	A230057D06Rik	0.0186656	0.398278	0.00743411	0.00743411	Bach2	FALSE	Bach2_direct_-/+	Bach2_direct_-/+_(655g)	Bach2_direct_-/+_(1625r)	2.83483	-1	-0.285391	37265
70218	chr4:128008585-128008786	Csmd2	0.000139788	0.446994	6.24846020444147e-05	6.24846020444147e-05	Bach2	FALSE	Bach2_direct_-/+	Bach2_direct_-/+_(655g)	Bach2_direct_-/+_(1625r)	5.04692	-1	-0.357469	37945
70219	chr2:20289401-20289664	Etl4	0.00141029	0.235927	0.000332725	0.000332725	Bach2	FALSE	Bach2_direct_-/+	Bach2_direct_-/+_(655g)	Bach2_direct_-/+_(1625r)	9.2433	-1	-0.44327	20041
70220	chr3:141649641-141650387	Unc5c	0.011544	0.447549	0.0051665	0.0051665	Bach2	FALSE	Bach2_direct_-/+	Bach2_direct_-/+_(655g)	Bach2_direct_-/+_(1625r)	4.06858	-1	-0.318	15212
70221	chr2:151961658-151963088	Srxn1	0.0207926	0.0898466	0.00186815	0.00186815	Bach2	FALSE	Bach2_direct_-/+	Bach2_direct_-/+_(655g)	Bach2_direct_-/+_(1625r)	0.775368	-1	-0.128232	87022
70222	chr3:84190344-84191793	Trim2	0.018822	0.209933	0.00395137	0.00395137	Bach2	FALSE	Bach2_direct_-/+	Bach2_direct_-/+_(655g)	Bach2_direct_-/+_(1625r)	2.02751	-1	-0.191285	73319
70223	chr14:67940942-67941731	Nefm	0.0168244	0.151337	0.00254616	0.00254616	Bach2	FALSE	Bach2_direct_-/+	Bach2_direct_-/+_(655g)	Bach2_direct_-/+_(1625r)	1.7097	-1	-0.29378	53044
70224	chr11:115948283-115948807	Tmem94	0.0206662	0.142775	0.00295062	0.00295062	Bach2	FALSE	Bach2_direct_-/+	Bach2_direct_-/+_(655g)	Bach2_direct_-/+_(1625r)	1.29273	-1	-0.134665	47050
70225	chr8:123421886-123423952	Tubb3	0.0415148	0.318493	0.0132222	0.0132222	Bach2	FALSE	Bach2_direct_-/+	Bach2_direct_-/+_(655g)	Bach2_direct_-/+_(1625r)	6.41452	-1	-0.279153	6012
70226	chr1:75392785-75394175	Speg	0.136037	0.432629	0.0588537	0.0588537	Bach2	FALSE	Bach2_direct_-/+	Bach2_direct_-/+_(655g)	Bach2_direct_-/+_(1625r)	0.898377	-1	-0.166589	3138
70227	chr18:24702544-24703099	Fhod3	0.00353882	0.363514	0.00128641	0.00128641	Bach2	FALSE	Bach2_direct_-/+	Bach2_direct_-/+_(655g)	Bach2_direct_-/+_(1625r)	0.891793	-1	-0.351295	51991
70228	chr13:76633508-76634730	Mctp1	0.102228	0.621247	0.0635089	0.0635089	Bach2	FALSE	Bach2_direct_-/+	Bach2_direct_-/+_(655g)	Bach2_direct_-/+_(1625r)	2.86744	-1	-0.247745	3516
70229	chr12:83309708-83311277	Dpf3	0.0049213	0.154189	0.000758809	0.000758809	Bach2	FALSE	Bach2_direct_-/+	Bach2_direct_-/+_(655g)	Bach2_direct_-/+_(1625r)	0.982643	-1	-0.0849203	82398
70230	chr9:28911367-28912060	Opcml	0.000123411	0.221187	2.72969613408863e-05	2.72969613408863e-05	Bach2	FALSE	Bach2_direct_-/+	Bach2_direct_-/+_(655g)	Bach2_direct_-/+_(1625r)	1.26926	-1	-0.274062	91089
70231	chr16:37472345-37473989	Stxbp5l	0.0696476	0.659335	0.0459211	0.0459211	Bach2	FALSE	Bach2_direct_-/+	Bach2_direct_-/+_(655g)	Bach2_direct_-/+_(1625r)	4.04471	-1	-0.443744	16334
70232	chr7:72296206-72296513	Mctp2	0.0194082	0.43137	0.00837213	0.00837213	Bach2	FALSE	Bach2_direct_-/+	Bach2_direct_-/+_(655g)	Bach2_direct_-/+_(1625r)	5.75065	-1	-0.23366	11707
70233	chr10:61328510-61329650	Lrrc20	0.0226912	0.176888	0.0040138	0.0040138	Bach2	FALSE	Bach2_direct_-/+	Bach2_direct_-/+_(655g)	Bach2_direct_-/+_(1625r)	1.04615	-1	-0.200347	87798
70234	chr7:128530486-128532218	Bag3	0.01284	0.128839	0.00165429	0.00165429	Bach2	FALSE	Bach2_direct_-/+	Bach2_direct_-/+_(655g)	Bach2_direct_-/+_(1625r)	1.06263	-1	-0.121538	17221
70235	chr7:113241738-113242895	Arntl	0.0268029	0.149904	0.00401785	0.00401785	Bach2	FALSE	Bach2_direct_-/+	Bach2_direct_-/+_(655g)	Bach2_direct_-/+_(1625r)	1.38717	-1	-0.131922	39030
70236	chr15:74725124-74726108	Adgrb1	0.0389566	0.322967	0.0125817	0.0125817	Bach2	FALSE	Bach2_direct_-/+	Bach2_direct_-/+_(655g)	Bach2_direct_-/+_(1625r)	0.718711	-1	-0.215477	74688
70237	chr6:36981616-36983137	Dgki	0.000117624	0.427404	5.02728556485556e-05	5.02728556485556e-05	Bach2	FALSE	Bach2_direct_-/+	Bach2_direct_-/+_(655g)	Bach2_direct_-/+_(1625r)	5.29211	-1	-0.125708	38927
70238	chr6:118884054-118887226	Cacna1c	0.000246391	0.660617	0.00016277	0.00016277	Bach2	FALSE	Bach2_direct_-/+	Bach2_direct_-/+_(655g)	Bach2_direct_-/+_(1625r)	4.09779	-1	-0.0949862	17619
70239	chr10:109684120-109685354	Nav3	0.00170582	0.498195	0.000849828	0.000849828	Bach2	FALSE	Bach2_direct_-/+	Bach2_direct_-/+_(655g)	Bach2_direct_-/+_(1625r)	1.15724	-1	-0.325977	91586
70240	chr4:142946834-142948625	6330411D24Rik	0.00144152	0.232522	0.000335186	0.000335186	Bach2	FALSE	Bach2_direct_-/+	Bach2_direct_-/+_(655g)	Bach2_direct_-/+_(1625r)	3.32236	-1	-0.378533	54174
70241	chr12:11143599-11144197	Kcns3	0.0564789	0.422919	0.023886	0.023886	Bach2	FALSE	Bach2_direct_-/+	Bach2_direct_-/+_(655g)	Bach2_direct_-/+_(1625r)	1.05614	-1	-0.130303	49216
70242	chr3:28366613-28367679	Tnik	0.0537176	0.388547	0.0208718	0.0208718	Bach2	FALSE	Bach2_direct_-/+	Bach2_direct_-/+_(655g)	Bach2_direct_-/+_(1625r)	1.21336	-1	-0.161103	32467
70243	chr5:103953083-103953978	Aff1	0.022028	0.215841	0.00475454	0.00475454	Bach2	FALSE	Bach2_direct_-/+	Bach2_direct_-/+_(655g)	Bach2_direct_-/+_(1625r)	2.14408	-1	-0.234063	66774
70244	chrX:94459319-94459971	Maged1	0.0944136	0.254839	0.0240602	0.0240602	Bach2	FALSE	Bach2_direct_-/+	Bach2_direct_-/+_(655g)	Bach2_direct_-/+_(1625r)	1.20802	-1	-0.184707	30666
70245	chr17:24839979-24840782	Ndufb10	0.0468957	0.131142	0.00615	0.00615	Bach2	FALSE	Bach2_direct_-/+	Bach2_direct_-/+_(655g)	Bach2_direct_-/+_(1625r)	1.1854	-1	-0.0834429	26314
70246	chr19:22493345-22494995	Trpm3	0.0698332	0.736123	0.0514059	0.0514059	Bach2	FALSE	Bach2_direct_-/+	Bach2_direct_-/+_(655g)	Bach2_direct_-/+_(1625r)	3.64501	-1	-0.0645955	1719
70247	chr9:44966723-44967059	Atp5l	0.0526093	0.122496	0.00644443	0.00644443	Bach2	FALSE	Bach2_direct_-/+	Bach2_direct_-/+_(655g)	Bach2_direct_-/+_(1625r)	0.858307	-1	-0.108858	41272
70248	chr5:36380015-36380339	Sorcs2	0.0184825	0.239265	0.00442222	0.00442222	Bach2	FALSE	Bach2_direct_-/+	Bach2_direct_-/+_(655g)	Bach2_direct_-/+_(1625r)	2.73739	-1	-0.192283	35806
70249	chr4:89505318-89505682	Gm12610	0.0364118	0.0586111	0.00213414	0.00213414	Bach2	FALSE	Bach2_direct_-/+	Bach2_direct_-/+_(655g)	Bach2_direct_-/+_(1625r)	0.888618	-1	-0.0928111	65468
70250	chr2:145329724-145330897	Slc24a3	0.0857661	0.445369	0.0381975	0.0381975	Bach2	FALSE	Bach2_direct_-/+	Bach2_direct_-/+_(655g)	Bach2_direct_-/+_(1625r)	0.662761	-1	-0.143805	35203
70251	chr6:48529473-48531406	Zfp467	0.0150932	0.0582635	0.00087938	0.00087938	Bach2	FALSE	Bach2_direct_-/+	Bach2_direct_-/+_(655g)	Bach2_direct_-/+_(1625r)	0.934301	-1	-0.119749	42587
70252	chr11:74557345-74558319	Rap1gap2	0.0435903	0.472353	0.02059	0.02059	Bach2	FALSE	Bach2_direct_-/+	Bach2_direct_-/+_(655g)	Bach2_direct_-/+_(1625r)	6.19339	-1	-0.132674	19638
70253	chr10:82794932-82796180	Txnrd1	0.0266883	0.13751	0.00366991	0.00366991	Bach2	FALSE	Bach2_direct_-/+	Bach2_direct_-/+_(655g)	Bach2_direct_-/+_(1625r)	0.999811	-1	-0.0754962	80438
70254	chr1:87848577-87849185	Dgkd	0.0338037	0.167918	0.00567625	0.00567625	Bach2	FALSE	Bach2_direct_-/+	Bach2_direct_-/+_(655g)	Bach2_direct_-/+_(1625r)	1.17054	-1	-0.0926879	28684
70255	chr11:57758242-57759208	Sap30l	0.031697	0.145879	0.00462395	0.00462395	Bach2	FALSE	Bach2_direct_-/+	Bach2_direct_-/+_(655g)	Bach2_direct_-/+_(1625r)	0.826637	-1	-0.0581637	78659
70256	chr17:87377741-87379453	Calm2	0.0270153	0.13284	0.00358872	0.00358872	Bach2	FALSE	Bach2_direct_-/+	Bach2_direct_-/+_(655g)	Bach2_direct_-/+_(1625r)	0.889544	-1	-0.135421	62039
70257	chr1:11927107-11927910	A830018L16Rik	0.00207584	0.231484	0.000480524	0.000480524	Bach2	FALSE	Bach2_direct_-/+	Bach2_direct_-/+_(655g)	Bach2_direct_-/+_(1625r)	11.3957	-1	-0.271753	12352
70258	chr11:72767442-72768802	Ube2g1	0.0467796	0.0547179	0.00255969	0.00255969	Bach2	FALSE	Bach2_direct_-/+	Bach2_direct_-/+_(655g)	Bach2_direct_-/+_(1625r)	1.00811	-1	-0.079499	47229
70259	chr4:65242620-65243401	Astn2	0.000232948	0.175335	4.08439189538116e-05	4.08439189538116e-05	Bach2	FALSE	Bach2_direct_-/+	Bach2_direct_-/+_(655g)	Bach2_direct_-/+_(1625r)	11.1414	-1	-0.434915	12236
70260	chr19:36676924-36679436	Hectd2	0.0409647	0.143564	0.00588105	0.00588105	Bach2	FALSE	Bach2_direct_-/+	Bach2_direct_-/+_(655g)	Bach2_direct_-/+_(1625r)	0.924323	-1	-0.0992615	63854
70261	chr16:87712846-87713825	Bach1	0.0567195	0.278589	0.0158014	0.0158014	Bach2	FALSE	Bach2_direct_-/+	Bach2_direct_-/+_(655g)	Bach2_direct_-/+_(1625r)	0.863162	-1	-0.169686	43633
70262	chr1:131431158-131432300	Srgap2	0.10256	0.383211	0.0393023	0.0393023	Bach2	FALSE	Bach2_direct_-/+	Bach2_direct_-/+_(655g)	Bach2_direct_-/+_(1625r)	0.993389	-1	-0.167102	14518
70263	chr15:28012023-28013620	Trio	0.0338312	0.204655	0.00692374	0.00692374	Bach2	FALSE	Bach2_direct_-/+	Bach2_direct_-/+_(655g)	Bach2_direct_-/+_(1625r)	2.18638	-1	-0.194412	57435
70264	chr2:37867312-37867640	Dennd1a	0.00214654	0.284623	0.000610957	0.000610957	Bach2	FALSE	Bach2_direct_-/+	Bach2_direct_-/+_(655g)	Bach2_direct_-/+_(1625r)	7.53211	-1	-0.282889	24242
70265	chr7:112336090-112337233	Mical2	0.0357529	0.185054	0.0066162	0.0066162	Bach2	FALSE	Bach2_direct_-/+	Bach2_direct_-/+_(655g)	Bach2_direct_-/+_(1625r)	2.11147	-1	-0.189436	57161
70266	chr15:91524239-91525100	Slc2a13	0.100378	0.568406	0.0570556	0.0570556	Bach2	FALSE	Bach2_direct_-/+	Bach2_direct_-/+_(655g)	Bach2_direct_-/+_(1625r)	1.07403	-1	-0.253076	24136
70267	chr14:8038835-8039821	Pdhb	0.024707	0.134868	0.00333219	0.00333219	Bach2	FALSE	Bach2_direct_-/+	Bach2_direct_-/+_(655g)	Bach2_direct_-/+_(1625r)	1.52706	-1	-0.107708	59288
70268	chr7:110821227-110822212	Mrvi1	0.0190409	0.121712	0.00231751	0.00231751	Bach2	FALSE	Bach2_direct_-/+	Bach2_direct_-/+_(655g)	Bach2_direct_-/+_(1625r)	2.24039	-1	-0.142255	75287
70269	chr1:131125870-131126700	Mapkapk2	0.0599104	0.27851	0.0166857	0.0166857	Bach2	FALSE	Bach2_direct_-/+	Bach2_direct_-/+_(655g)	Bach2_direct_-/+_(1625r)	0.689229	-1	-0.157748	39254
70270	chr19:18810410-18812197	Trpm6	0.025137	0.213404	0.00536436	0.00536436	Bach2	FALSE	Bach2_direct_-/+	Bach2_direct_-/+_(655g)	Bach2_direct_-/+_(1625r)	0.736102	-1	-0.119296	79096
70271	chr13:89323956-89325032	Edil3	0.00550146	0.26606	0.00146372	0.00146372	Bach2	FALSE	Bach2_direct_-/+	Bach2_direct_-/+_(655g)	Bach2_direct_-/+_(1625r)	2.05843	-1	-0.267389	30300
70272	chr4:95001454-95001759	Jun	0.0824665	0.198151	0.0163409	0.0163409	Bach2	FALSE	Bach2_direct_-/+	Bach2_direct_-/+_(655g)	Bach2_direct_-/+_(1625r)	2.50977	-1	-0.188603	2997
70273	chr7:46246891-46247517	Kcnc1	0.0555763	0.129618	0.00720369	0.00720369	Bach2	FALSE	Bach2_direct_-/+	Bach2_direct_-/+_(655g)	Bach2_direct_-/+_(1625r)	0.894821	-1	-0.330311	47310
70274	chr3:123334937-123335733	Sec24d	0.0385644	0.326301	0.0125836	0.0125836	Bach2	FALSE	Bach2_direct_-/+	Bach2_direct_-/+_(655g)	Bach2_direct_-/+_(1625r)	1.34618	-1	-0.180565	36160
70275	chr5:139075637-139078014	Pdgfa	0.0464777	0.0635368	0.00295304	0.00295304	Bach2	FALSE	Bach2_direct_-/+	Bach2_direct_-/+_(655g)	Bach2_direct_-/+_(1625r)	1.4296	-1	-0.093884	58490
70276	chr14:76526241-76527646	Tsc22d1	0.048769	0.176135	0.00858994	0.00858994	Bach2	FALSE	Bach2_direct_-/+	Bach2_direct_-/+_(655g)	Bach2_direct_-/+_(1625r)	1.77399	-1	-0.080559	50812
70277	chr1:165438573-165439166	Mpc2	0.0762205	0.137562	0.010485	0.010485	Bach2	FALSE	Bach2_direct_-/+	Bach2_direct_-/+_(655g)	Bach2_direct_-/+_(1625r)	1.87543	-1	-0.118008	10195
70278	chr10:12556663-12557129	Utrn	0.00379658	0.311866	0.00118402	0.00118402	Bach2	FALSE	Bach2_direct_-/+	Bach2_direct_-/+_(655g)	Bach2_direct_-/+_(1625r)	3.34906	-1	-0.242766	16339
70279	chr18:56717234-56717980	Aldh7a1	0.0107643	0.0703724	0.000757511	0.000757511	Bach2	FALSE	Bach2_direct_-/+	Bach2_direct_-/+_(655g)	Bach2_direct_-/+_(1625r)	1.33479	-1	-0.0827088	72034
70280	chr13:14497179-14497347	Psma2	0.0216197	0.0677986	0.00146579	0.00146579	Bach2	FALSE	Bach2_direct_-/+	Bach2_direct_-/+_(655g)	Bach2_direct_-/+_(1625r)	0.974224	-1	-0.06196	61580
70281	chr2:21367049-21369494	Gpr158	0.00367375	0.409468	0.00150428	0.00150428	Bach2	FALSE	Bach2_direct_-/+	Bach2_direct_-/+_(655g)	Bach2_direct_-/+_(1625r)	1.94103	-1	-0.334982	79211
70282	chr14:117960890-117961704	Gpc6	0.00110811	0.419418	0.000464762	0.000464762	Bach2	FALSE	Bach2_direct_-/+	Bach2_direct_-/+_(655g)	Bach2_direct_-/+_(1625r)	2.6448	-1	-0.199147	70665
70283	chr12:111186727-111187411	Traf3	0.0159705	0.248511	0.00396883	0.00396883	Bach2	FALSE	Bach2_direct_-/+	Bach2_direct_-/+_(655g)	Bach2_direct_-/+_(1625r)	1.54027	-1	-0.204853	54218
70284	chr4:95101179-95102121	Junos	0.0391102	0.148049	0.00579023	0.00579023	Bach2	FALSE	Bach2_direct_-/+	Bach2_direct_-/+_(655g)	Bach2_direct_-/+_(1625r)	2.05976	-1	-0.130451	14931
70285	chr3:145804407-145806203	Ddah1	0.0663854	0.339423	0.0225327	0.0225327	Bach2	FALSE	Bach2_direct_-/+	Bach2_direct_-/+_(655g)	Bach2_direct_-/+_(1625r)	0.698953	-1	-0.0828251	52939
70286	chr16:55789404-55789928	Nfkbiz	0.0219817	0.105998	0.00233002	0.00233002	Bach2	FALSE	Bach2_direct_-/+	Bach2_direct_-/+_(655g)	Bach2_direct_-/+_(1625r)	0.874892	-1	-0.111158	73346
70287	chr7:90354665-90355068	Dlg2	7.57000289265718e-06	0.285799	2.16350256525337e-06	2.16350256525337e-06	Bach2	FALSE	Bach2_direct_-/+	Bach2_direct_-/+_(655g)	Bach2_direct_-/+_(1625r)	1.03111	-1	-0.290527	95798
70288	chr2:30487656-30487990	Ier5l	0.0339351	0.0994025	0.00337323	0.00337323	Bach2	FALSE	Bach2_direct_-/+	Bach2_direct_-/+_(655g)	Bach2_direct_-/+_(1625r)	0.726309	-1	-0.0902499	44856
70289	chr5:111164515-111164892	Ttc28	0.00464949	0.43532	0.00202402	0.00202402	Bach2	FALSE	Bach2_direct_-/+	Bach2_direct_-/+_(655g)	Bach2_direct_-/+_(1625r)	4.13168	-1	-0.257885	46708
70290	chr9:120484593-120485960	Eif1b	0.0119352	0.0616674	0.000736014	0.000736014	Bach2	FALSE	Bach2_direct_-/+	Bach2_direct_-/+_(655g)	Bach2_direct_-/+_(1625r)	0.897317	-1	-0.110963	73845
70291	chr2:143623539-143624935	Pcsk2	0.057434	0.46776	0.0268653	0.0268653	Bach2	FALSE	Bach2_direct_-/+	Bach2_direct_-/+_(655g)	Bach2_direct_-/+_(1625r)	11.2604	-1	-0.257458	7251
70292	chr4:95101179-95102121	Jun	0.109425	0.219748	0.0240459	0.0240459	Bach2	FALSE	Bach2_direct_-/+	Bach2_direct_-/+_(655g)	Bach2_direct_-/+_(1625r)	2.50977	-1	-0.188603	3424
70293	chrX:145490466-145491034	Lhfpl1	0.05745	0.323828	0.0186039	0.0186039	Bach2	FALSE	Bach2_direct_-/+	Bach2_direct_-/+_(655g)	Bach2_direct_-/+_(1625r)	1.35577	-1	-0.238595	29539
70294	chr12:16850346-16851231	Rock2	0.105123	0.558068	0.0586659	0.0586659	Bach2	FALSE	Bach2_direct_-/+	Bach2_direct_-/+_(655g)	Bach2_direct_-/+_(1625r)	3.16224	-1	-0.280473	8075
70295	chr10:61516852-61518604	Lrrc20	0.0190996	0.211818	0.00404563	0.00404563	Bach2	FALSE	Bach2_direct_-/+	Bach2_direct_-/+_(655g)	Bach2_direct_-/+_(1625r)	1.04615	-1	-0.200347	74989
70296	chr6:87868551-87869494	Cnbp	0.0466636	0.143261	0.00668508	0.00668508	Bach2	FALSE	Bach2_direct_-/+	Bach2_direct_-/+_(655g)	Bach2_direct_-/+_(1625r)	1.08756	-1	-0.0903592	17510
70297	chr7:91323702-91324497	Dlg2	0.0010153	0.500814	0.000508477	0.000508477	Bach2	FALSE	Bach2_direct_-/+	Bach2_direct_-/+_(655g)	Bach2_direct_-/+_(1625r)	1.03111	-1	-0.290527	63127
70298	chr5:35042671-35043930	Rgs12	0.0259322	0.301928	0.00782967	0.00782967	Bach2	FALSE	Bach2_direct_-/+	Bach2_direct_-/+_(655g)	Bach2_direct_-/+_(1625r)	1.02478	-1	-0.174652	56606
70299	chr16:24830712-24831445	Lpp	0.00247715	0.341781	0.000846644	0.000846644	Bach2	FALSE	Bach2_direct_-/+	Bach2_direct_-/+_(655g)	Bach2_direct_-/+_(1625r)	1.83157	-1	-0.13032	83239
70300	chr13:75797453-75798290	Ell2	0.0709968	0.399954	0.0283954	0.0283954	Bach2	FALSE	Bach2_direct_-/+	Bach2_direct_-/+_(655g)	Bach2_direct_-/+_(1625r)	2.48159	-1	-0.278717	4443
70301	chr9:27841940-27843222	Opcml	0.000948986	0.476365	0.000452063	0.000452063	Bach2	FALSE	Bach2_direct_-/+	Bach2_direct_-/+_(655g)	Bach2_direct_-/+_(1625r)	1.26926	-1	-0.274062	77515
70302	chr12:16867848-16869912	E2f6	0.0296595	0.193999	0.00575394	0.00575394	Bach2	FALSE	Bach2_direct_-/+	Bach2_direct_-/+_(655g)	Bach2_direct_-/+_(1625r)	0.830023	-1	-0.0954414	58944
70303	chr1:175394179-175395161	Rgs7	0.00939233	0.607657	0.00570731	0.00570731	Bach2	FALSE	Bach2_direct_-/+	Bach2_direct_-/+_(655g)	Bach2_direct_-/+_(1625r)	11.0401	-1	-0.184821	11334
70304	chr3:144203339-144205851	Lmo4	0.047816	0.128528	0.00614567	0.00614567	Bach2	FALSE	Bach2_direct_-/+	Bach2_direct_-/+_(655g)	Bach2_direct_-/+_(1625r)	1.69931	-1	-0.117881	57766
70305	chr15:99714122-99716166	Racgap1	0.0215702	0.083863	0.00180894	0.00180894	Bach2	FALSE	Bach2_direct_-/+	Bach2_direct_-/+_(655g)	Bach2_direct_-/+_(1625r)	1.10248	-1	-0.124479	57007
70306	chr5:111174959-111175240	Ttc28	0.0251072	0.453101	0.0113761	0.0113761	Bach2	FALSE	Bach2_direct_-/+	Bach2_direct_-/+_(655g)	Bach2_direct_-/+_(1625r)	4.13168	-1	-0.257885	46057
70307	chr16:24434393-24436334	Lpp	0.0458144	0.376861	0.0172657	0.0172657	Bach2	FALSE	Bach2_direct_-/+	Bach2_direct_-/+_(655g)	Bach2_direct_-/+_(1625r)	1.83157	-1	-0.13032	43901
70308	chr16:24442366-24443771	Lpp	0.0245557	0.39138	0.0096106	0.0096106	Bach2	FALSE	Bach2_direct_-/+	Bach2_direct_-/+_(655g)	Bach2_direct_-/+_(1625r)	1.83157	-1	-0.13032	71108
70309	chr3:142559723-142561181	Kyat3	0.0451439	0.149901	0.00676713	0.00676713	Bach2	FALSE	Bach2_direct_-/+	Bach2_direct_-/+_(655g)	Bach2_direct_-/+_(1625r)	1.17749	-1	-0.0914162	49379
70310	chr2:42283815-42284685	Lrp1b	0.116576	0.712405	0.0830496	0.0830496	Bach2	FALSE	Bach2_direct_-/+	Bach2_direct_-/+_(655g)	Bach2_direct_-/+_(1625r)	10.4683	-1	-0.282035	662
70311	chr10:81004536-81005020	Gng7	0.0242724	0.141612	0.00343726	0.00343726	Bach2	FALSE	Bach2_direct_-/+	Bach2_direct_-/+_(655g)	Bach2_direct_-/+_(1625r)	0.979573	-1	-0.100986	60659
70312	chrX:38312982-38314162	Tmem255a	0.0455356	0.326349	0.0148605	0.0148605	Bach2	FALSE	Bach2_direct_-/+	Bach2_direct_-/+_(655g)	Bach2_direct_-/+_(1625r)	1.62419	-1	-0.188297	61903
70313	chr5:111067328-111067970	Ttc28	0.0780215	0.49005	0.0382344	0.0382344	Bach2	FALSE	Bach2_direct_-/+	Bach2_direct_-/+_(655g)	Bach2_direct_-/+_(1625r)	4.13168	-1	-0.257885	12017
70314	chr12:16853260-16854498	Rock2	0.0822659	0.537407	0.0442103	0.0442103	Bach2	FALSE	Bach2_direct_-/+	Bach2_direct_-/+_(655g)	Bach2_direct_-/+_(1625r)	3.16224	-1	-0.280473	7276
70315	chr15:66890892-66891747	Ccn4	0.0670585	0.250402	0.0167916	0.0167916	Bach2	FALSE	Bach2_direct_-/+	Bach2_direct_-/+_(655g)	Bach2_direct_-/+_(1625r)	0.661472	-1	-0.157917	59737
70316	chr17:45879542-45880469	Vegfa	0.0235427	0.253632	0.00597119	0.00597119	Bach2	FALSE	Bach2_direct_-/+	Bach2_direct_-/+_(655g)	Bach2_direct_-/+_(1625r)	0.730896	-1	-0.16774	91720
70317	chr8:69948828-69949503	Ndufa13	0.0200771	0.0963128	0.00193369	0.00193369	Bach2	FALSE	Bach2_direct_-/+	Bach2_direct_-/+_(655g)	Bach2_direct_-/+_(1625r)	0.744218	-1	-0.0667437	64204
70318	chr10:12451337-12451806	Utrn	0.00210735	0.282068	0.000594415	0.000594415	Bach2	FALSE	Bach2_direct_-/+	Bach2_direct_-/+_(655g)	Bach2_direct_-/+_(1625r)	3.34906	-1	-0.242766	45459
70319	chr16:24694817-24695323	Lpp	0.00238923	0.0839418	0.000200556	0.000200556	Bach2	FALSE	Bach2_direct_-/+	Bach2_direct_-/+_(655g)	Bach2_direct_-/+_(1625r)	1.83157	-1	-0.13032	57240
70320	chr3:28593671-28595580	Tnik	0.045223	0.383618	0.0173484	0.0173484	Bach2	FALSE	Bach2_direct_-/+	Bach2_direct_-/+_(655g)	Bach2_direct_-/+_(1625r)	1.21336	-1	-0.161103	58807
70321	chr16:60051811-60052220	Epha6	0.00355824	0.606843	0.00215929	0.00215929	Bach2	FALSE	Bach2_direct_-/+	Bach2_direct_-/+_(655g)	Bach2_direct_-/+_(1625r)	1.79439	-1	-0.371347	81737
70322	chr10:86171127-86171777	Timp3	0.0535341	0.14302	0.00765644	0.00765644	Bach2	FALSE	Bach2_direct_-/+	Bach2_direct_-/+_(655g)	Bach2_direct_-/+_(1625r)	2.47841	-1	-0.0875399	17657
70323	chr7:113377552-113378851	Arntl	0.0308418	0.142849	0.00440574	0.00440574	Bach2	FALSE	Bach2_direct_-/+	Bach2_direct_-/+_(655g)	Bach2_direct_-/+_(1625r)	1.38717	-1	-0.131922	53821
70324	chr2:181303437-181303633	Stmn3	0.0258121	0.110441	0.00285071	0.00285071	Bach2	FALSE	Bach2_direct_-/+	Bach2_direct_-/+_(655g)	Bach2_direct_-/+_(1625r)	1.02966	-1	-0.117711	50220
70325	chr18:59259936-59261088	Chsy3	0.0230622	0.278643	0.00642612	0.00642612	Bach2	FALSE	Bach2_direct_-/+	Bach2_direct_-/+_(655g)	Bach2_direct_-/+_(1625r)	1.68736	-1	-0.0894541	39080
70326	chr19:6876906-6877311	Prdx5	0.00460756	0.0583696	0.000268941	0.000268941	Bach2	FALSE	Bach2_direct_-/+	Bach2_direct_-/+_(655g)	Bach2_direct_-/+_(1625r)	0.901449	-1	-0.0943545	75749
70327	chr2:154407183-154408544	Cbfa2t2	0.111648	0.198711	0.0221858	0.0221858	Bach2	FALSE	Bach2_direct_-/+	Bach2_direct_-/+_(655g)	Bach2_direct_-/+_(1625r)	2.5078	-1	-0.121531	9256
70328	chr16:87735881-87736654	Bach1	0.0146585	0.217927	0.00319449	0.00319449	Bach2	FALSE	Bach2_direct_-/+	Bach2_direct_-/+_(655g)	Bach2_direct_-/+_(1625r)	0.863162	-1	-0.169686	91833
70329	chr14:8161798-8164836	Abhd6	0.0190911	0.122187	0.00233268	0.00233268	Bach2	FALSE	Bach2_direct_-/+	Bach2_direct_-/+_(655g)	Bach2_direct_-/+_(1625r)	1.46291	-1	-0.0995455	48044
70330	chr4:140636688-140637715	Arhgef10l	0.0493871	0.277812	0.0137204	0.0137204	Bach2	FALSE	Bach2_direct_-/+	Bach2_direct_-/+_(655g)	Bach2_direct_-/+_(1625r)	2.04427	-1	-0.116744	44104
70331	chr17:72701489-72701726	Ypel5	0.0148588	0.0648414	0.000963463	0.000963463	Bach2	FALSE	Bach2_direct_-/+	Bach2_direct_-/+_(655g)	Bach2_direct_-/+_(1625r)	1.05581	-1	-0.0505957	61890
70332	chr16:34155642-34156151	Kalrn	0.00146841	0.162364	0.000238418	0.000238418	Bach2	FALSE	Bach2_direct_-/+	Bach2_direct_-/+_(655g)	Bach2_direct_-/+_(1625r)	17.7411	-1	-0.205189	7810
70333	chr2:20903026-20904201	Etl4	0.00116373	0.195367	0.000227355	0.000227355	Bach2	FALSE	Bach2_direct_-/+	Bach2_direct_-/+_(655g)	Bach2_direct_-/+_(1625r)	9.2433	-1	-0.44327	14080
70334	chr7:91548845-91549001	Dlg2	1.42603335782191e-05	0.21523	3.06925664066952e-06	3.06925664066952e-06	Bach2	FALSE	Bach2_direct_-/+	Bach2_direct_-/+_(655g)	Bach2_direct_-/+_(1625r)	1.03111	-1	-0.290527	67136
70335	chr19:34051488-34051973	Stambpl1	0.0304456	0.209638	0.00638255	0.00638255	Bach2	FALSE	Bach2_direct_-/+	Bach2_direct_-/+_(655g)	Bach2_direct_-/+_(1625r)	2.10195	-1	-0.211855	11188
70336	chr8:32883267-32885317	Nrg1	0.115127	0.620319	0.0714153	0.0714153	Bach2	FALSE	Bach2_direct_-/+	Bach2_direct_-/+_(655g)	Bach2_direct_-/+_(1625r)	3.10057	-1	-0.169412	9765
70337	chr17:53577791-53578226	Kat2b	0.0166592	0.10964	0.00182652	0.00182652	Bach2	FALSE	Bach2_direct_-/+	Bach2_direct_-/+_(655g)	Bach2_direct_-/+_(1625r)	1.85198	-1	-0.105488	26527
70338	chr9:75064531-75065441	Fam214a	0.0431444	0.158069	0.00681977	0.00681977	Bach2	FALSE	Bach2_direct_-/+	Bach2_direct_-/+_(655g)	Bach2_direct_-/+_(1625r)	1.18562	-1	-0.118042	64389
70339	chr6:46244404-46245171	Cntnap2	0.00287453	0.400145	0.00115023	0.00115023	Bach2	FALSE	Bach2_direct_-/+	Bach2_direct_-/+_(655g)	Bach2_direct_-/+_(1625r)	6.71133	-1	-0.388975	14135
70340	chr4:73784130-73784540	Rasef	0.132556	0.349402	0.0463152	0.0463152	Bach2	FALSE	Bach2_direct_-/+	Bach2_direct_-/+_(655g)	Bach2_direct_-/+_(1625r)	1.14223	-1	-0.168673	10504
70341	chr14:108867877-108868872	Slitrk1	0.0512286	0.369619	0.0189351	0.0189351	Bach2	FALSE	Bach2_direct_-/+	Bach2_direct_-/+_(655g)	Bach2_direct_-/+_(1625r)	1.29267	-1	-0.251245	63407
70342	chr2:20642643-20643255	Etl4	0.0684753	0.550995	0.0377295	0.0377295	Bach2	FALSE	Bach2_direct_-/+	Bach2_direct_-/+_(655g)	Bach2_direct_-/+_(1625r)	9.2433	-1	-0.44327	2702
70343	chr16:30187145-30189623	Hes1	0.0382772	0.163899	0.00627358	0.00627358	Bach2	FALSE	Bach2_direct_-/+	Bach2_direct_-/+_(655g)	Bach2_direct_-/+_(1625r)	0.858544	-1	-0.100544	79217
70344	chr5:125426368-125426617	Ubc	0.041921	0.077296	0.00324032	0.00324032	Bach2	FALSE	Bach2_direct_-/+	Bach2_direct_-/+_(655g)	Bach2_direct_-/+_(1625r)	1.02205	-1	-0.100056	18470
70345	chr3:28354028-28354313	Tnik	0.0505125	0.254494	0.0128551	0.0128551	Bach2	FALSE	Bach2_direct_-/+	Bach2_direct_-/+_(655g)	Bach2_direct_-/+_(1625r)	1.21336	-1	-0.161103	39327
70346	chr10:94209423-94210118	Ndufa12	0.0289776	0.148249	0.00429591	0.00429591	Bach2	FALSE	Bach2_direct_-/+	Bach2_direct_-/+_(655g)	Bach2_direct_-/+_(1625r)	1.23226	-1	-0.0941317	24039
70347	chr1:32104184-32104369	Khdrbs2	0.00101766	0.0763141	7.76614113265366e-05	7.76614113265366e-05	Bach2	FALSE	Bach2_direct_-/+	Bach2_direct_-/+_(655g)	Bach2_direct_-/+_(1625r)	8.1952	-1	-0.238087	8163
70348	chr13:54726308-54727704	Sncb	0.075525	0.212236	0.0160291	0.0160291	Bach2	FALSE	Bach2_direct_-/+	Bach2_direct_-/+_(655g)	Bach2_direct_-/+_(1625r)	0.817785	-1	-0.0835561	42495
70349	chr4:101588960-101589345	Dnajc6	0.0288361	0.15348	0.00442577	0.00442577	Bach2	FALSE	Bach2_direct_-/+	Bach2_direct_-/+_(655g)	Bach2_direct_-/+_(1625r)	1.39925	-1	-0.0727117	56128
70350	chr13:103695727-103696644	Erbin	0.016776	0.235227	0.00394617	0.00394617	Bach2	FALSE	Bach2_direct_-/+	Bach2_direct_-/+_(655g)	Bach2_direct_-/+_(1625r)	1.78674	-1	-0.279536	62095
70351	chr18:24335147-24337161	Galnt1	0.119977	0.261732	0.0314018	0.0314018	Bach2	FALSE	Bach2_direct_-/+	Bach2_direct_-/+_(655g)	Bach2_direct_-/+_(1625r)	2.76037	-1	-0.165091	10560
70352	chr12:16760263-16760714	E2f6	0.042108	0.16654	0.00701269	0.00701269	Bach2	FALSE	Bach2_direct_-/+	Bach2_direct_-/+_(655g)	Bach2_direct_-/+_(1625r)	0.830023	-1	-0.0954414	42501
70353	chr2:92350495-92351413	Cry2	0.0461633	0.13643	0.00629806	0.00629806	Bach2	FALSE	Bach2_direct_-/+	Bach2_direct_-/+_(655g)	Bach2_direct_-/+_(1625r)	0.954463	-1	-0.0543307	73509
70354	chr10:77387430-77387830	Adarb1	0.064219	0.219113	0.0140712	0.0140712	Bach2	FALSE	Bach2_direct_-/+	Bach2_direct_-/+_(655g)	Bach2_direct_-/+_(1625r)	0.78518	-1	-0.108928	49321
70355	chr4:136716358-136717510	Ephb2	0.0268248	0.1738	0.00466215	0.00466215	Bach2	FALSE	Bach2_direct_-/+	Bach2_direct_-/+_(655g)	Bach2_direct_-/+_(1625r)	1.08398	-1	-0.113087	79819
70356	chr10:123841612-123842411	Tafa2	0.00409673	0.636271	0.00260663	0.00260663	Bach2	FALSE	Bach2_direct_-/+	Bach2_direct_-/+_(655g)	Bach2_direct_-/+_(1625r)	6.22653	-1	-0.43607	29823
70357	chr2:41481808-41482356	Lrp1b	0.00915374	0.432612	0.00396001	0.00396001	Bach2	FALSE	Bach2_direct_-/+	Bach2_direct_-/+_(655g)	Bach2_direct_-/+_(1625r)	10.4683	-1	-0.282035	10040
70358	chr8:32765234-32767680	Nrg1	0.0102977	0.107473	0.00110672	0.00110672	Bach2	FALSE	Bach2_direct_-/+	Bach2_direct_-/+_(655g)	Bach2_direct_-/+_(1625r)	3.10057	-1	-0.169412	66858
70359	chr2:180814184-180814512	Gm27032	0.0123055	0.270835	0.00333276	0.00333276	Bach2	FALSE	Bach2_direct_-/+	Bach2_direct_-/+_(655g)	Bach2_direct_-/+_(1625r)	1.21962	-1	-0.231793	78084
70360	chr15:97276492-97277435	Pced1b	0.043695	0.377997	0.0165166	0.0165166	Bach2	FALSE	Bach2_direct_-/+	Bach2_direct_-/+_(655g)	Bach2_direct_-/+_(1625r)	2.4333	-1	-0.141703	43753
70361	chr8:22496942-22498459	Smim19	0.0331721	0.110187	0.00365513	0.00365513	Bach2	FALSE	Bach2_direct_-/+	Bach2_direct_-/+_(655g)	Bach2_direct_-/+_(1625r)	1.12241	-1	-0.0842088	45420
70362	chr7:134287577-134288933	D7Ertd443e	0.0495664	0.255356	0.012657	0.012657	Bach2	FALSE	Bach2_direct_-/+	Bach2_direct_-/+_(655g)	Bach2_direct_-/+_(1625r)	1.79085	-1	-0.327237	52044
70363	chr9:28026667-28027877	Opcml	0.00233649	0.131105	0.000306326	0.000306326	Bach2	FALSE	Bach2_direct_-/+	Bach2_direct_-/+_(655g)	Bach2_direct_-/+_(1625r)	1.26926	-1	-0.274062	78269
70364	chr9:110780936-110782275	Pth1r	0.0256152	0.13802	0.0035354	0.0035354	Bach2	FALSE	Bach2_direct_-/+	Bach2_direct_-/+_(655g)	Bach2_direct_-/+_(1625r)	1.37535	-1	-0.18692	37747
70365	chr2:77803671-77805182	Zfp385b	0.0499192	0.679006	0.0338955	0.0338955	Bach2	FALSE	Bach2_direct_-/+	Bach2_direct_-/+_(655g)	Bach2_direct_-/+_(1625r)	1.62096	-1	-0.082683	48037
70366	chr10:33557932-33558641	Clvs2	0.172045	0.452679	0.077881	0.077881	Bach2	FALSE	Bach2_direct_-/+	Bach2_direct_-/+_(655g)	Bach2_direct_-/+_(1625r)	1.02338	-1	-0.244271	1314
70367	chr16:16215732-16216357	Pkp2	0.180056	0.253424	0.0456304	0.0456304	Bach2	FALSE	Bach2_direct_-/+	Bach2_direct_-/+_(655g)	Bach2_direct_-/+_(1625r)	0.692273	-1	-0.153963	4641
70368	chr4:123564817-123566029	Ndufs5	0.038311	0.072929	0.00279398	0.00279398	Bach2	FALSE	Bach2_direct_-/+	Bach2_direct_-/+_(655g)	Bach2_direct_-/+_(1625r)	1.68275	-1	-0.0974394	49700
70369	chr14:39208744-39209057	Nrg3	0.000740482	0.330178	0.000244491	0.000244491	Bach2	FALSE	Bach2_direct_-/+	Bach2_direct_-/+_(655g)	Bach2_direct_-/+_(1625r)	1.66531	-1	-0.0788018	26276
70370	chr16:24514933-24515830	Lpp	0.00808127	0.16926	0.00136783	0.00136783	Bach2	FALSE	Bach2_direct_-/+	Bach2_direct_-/+_(655g)	Bach2_direct_-/+_(1625r)	1.83157	-1	-0.13032	56094
70371	chr8:68155024-68156063	Psd3	0.0670197	0.398878	0.0267327	0.0267327	Bach2	FALSE	Bach2_direct_-/+	Bach2_direct_-/+_(655g)	Bach2_direct_-/+_(1625r)	0.837569	-1	-0.0956874	56461
70372	chr8:37713193-37714040	Sgcz	0.000882488	0.486714	0.00042952	0.00042952	Bach2	FALSE	Bach2_direct_-/+	Bach2_direct_-/+_(655g)	Bach2_direct_-/+_(1625r)	1.73671	-1	-0.203835	88580
70373	chr5:76814701-76816670	C530008M17Rik	0.0287143	0.552751	0.0158719	0.0158719	Bach2	FALSE	Bach2_direct_-/+	Bach2_direct_-/+_(655g)	Bach2_direct_-/+_(1625r)	2.20874	-1	-0.324417	23877
70374	chr17:71124095-71124788	Myl12b	0.0586865	0.08074	0.00473835	0.00473835	Bach2	FALSE	Bach2_direct_-/+	Bach2_direct_-/+_(655g)	Bach2_direct_-/+_(1625r)	0.958554	-1	-0.0696484	65731
70375	chr5:135976031-135976278	Ywhag	0.0653114	0.193465	0.0126355	0.0126355	Bach2	FALSE	Bach2_direct_-/+	Bach2_direct_-/+_(655g)	Bach2_direct_-/+_(1625r)	0.813278	-1	-0.130933	2099
70376	chr14:72732624-72732959	Fndc3a	0.0558131	0.137887	0.00769592	0.00769592	Bach2	FALSE	Bach2_direct_-/+	Bach2_direct_-/+_(655g)	Bach2_direct_-/+_(1625r)	1.53988	-1	-0.158938	54957
70377	chr1:32467782-32468171	Khdrbs2	0.00146184	0.21714	0.000317424	0.000317424	Bach2	FALSE	Bach2_direct_-/+	Bach2_direct_-/+_(655g)	Bach2_direct_-/+_(1625r)	8.1952	-1	-0.238087	26198
70378	chr3:65558259-65559300	Lekr1	0.0571701	0.144753	0.00827555	0.00827555	Bach2	FALSE	Bach2_direct_-/+	Bach2_direct_-/+_(655g)	Bach2_direct_-/+_(1625r)	1.85249	-1	-0.0765592	45557
70379	chr15:77292461-77292611	Rbfox2	0.0199603	0.205474	0.00410132	0.00410132	Bach2	FALSE	Bach2_direct_-/+	Bach2_direct_-/+_(655g)	Bach2_direct_-/+_(1625r)	1.83003	-1	-0.186336	68566
70380	chr16:33836538-33837637	Itgb5	0.0297686	0.215845	0.0064254	0.0064254	Bach2	FALSE	Bach2_direct_-/+	Bach2_direct_-/+_(655g)	Bach2_direct_-/+_(1625r)	0.745932	-1	-0.171353	53797
70381	chr9:20781143-20781852	Olfm2	0.0168642	0.250842	0.00423024	0.00423024	Bach2	FALSE	Bach2_direct_-/+	Bach2_direct_-/+_(655g)	Bach2_direct_-/+_(1625r)	1.2878	-1	-0.232633	40118
70382	chr5:36006296-36008163	Afap1	0.028048	0.229186	0.00642819	0.00642819	Bach2	FALSE	Bach2_direct_-/+	Bach2_direct_-/+_(655g)	Bach2_direct_-/+_(1625r)	1.99292	-1	-0.149742	55130
70383	chr10:86339281-86340640	Timp3	0.0251149	0.159411	0.00400358	0.00400358	Bach2	FALSE	Bach2_direct_-/+	Bach2_direct_-/+_(655g)	Bach2_direct_-/+_(1625r)	2.47841	-1	-0.0875399	32443
70384	chr5:103134711-103135156	Mapk10	0.0473163	0.382625	0.0181044	0.0181044	Bach2	FALSE	Bach2_direct_-/+	Bach2_direct_-/+_(655g)	Bach2_direct_-/+_(1625r)	4.04054	-1	-0.164653	29924
70385	chr11:68864664-68865432	Myh10	0.0353585	0.403469	0.0142661	0.0142661	Bach2	FALSE	Bach2_direct_-/+	Bach2_direct_-/+_(655g)	Bach2_direct_-/+_(1625r)	1.12073	-1	-0.306916	71178
70386	chr16:34489999-34491410	Kalrn	0.00117866	0.386085	0.000455063	0.000455063	Bach2	FALSE	Bach2_direct_-/+	Bach2_direct_-/+_(655g)	Bach2_direct_-/+_(1625r)	17.7411	-1	-0.205189	6172
70387	chr6:42702041-42703387	Tcaf1	0.0237786	0.102991	0.00244898	0.00244898	Bach2	FALSE	Bach2_direct_-/+	Bach2_direct_-/+_(655g)	Bach2_direct_-/+_(1625r)	1.22678	-1	-0.11274	32653
70388	chr7:113147684-113148380	Arntl	0.0403474	0.148165	0.00597808	0.00597808	Bach2	FALSE	Bach2_direct_-/+	Bach2_direct_-/+_(655g)	Bach2_direct_-/+_(1625r)	1.38717	-1	-0.131922	29909
70389	chr15:58161887-58163254	Wdyhv1	0.0742838	0.184727	0.0137223	0.0137223	Bach2	FALSE	Bach2_direct_-/+	Bach2_direct_-/+_(655g)	Bach2_direct_-/+_(1625r)	1.06883	-1	-0.0700173	34935
70390	chr9:96752484-96753013	Zbtb38	0.126776	0.190034	0.0240917	0.0240917	Bach2	FALSE	Bach2_direct_-/+	Bach2_direct_-/+_(655g)	Bach2_direct_-/+_(1625r)	0.758709	-1	-0.119453	14735
70391	chr2:20648427-20648745	Etl4	0.00221717	0.425315	0.000942995	0.000942995	Bach2	FALSE	Bach2_direct_-/+	Bach2_direct_-/+_(655g)	Bach2_direct_-/+_(1625r)	9.2433	-1	-0.44327	12876
70392	chr8:32546119-32547486	Nrg1	0.00709609	0.388744	0.00275856	0.00275856	Bach2	FALSE	Bach2_direct_-/+	Bach2_direct_-/+_(655g)	Bach2_direct_-/+_(1625r)	3.10057	-1	-0.169412	15978
70393	chr9:56127482-56130089	Tspan3	0.0195787	0.0959155	0.0018779	0.0018779	Bach2	FALSE	Bach2_direct_-/+	Bach2_direct_-/+_(655g)	Bach2_direct_-/+_(1625r)	1.4508	-1	-0.0844685	35835
70394	chr12:27256376-27256677	Gm9866	0.0244303	0.135425	0.00330848	0.00330848	Bach2	FALSE	Bach2_direct_-/+	Bach2_direct_-/+_(655g)	Bach2_direct_-/+_(1625r)	0.759187	-1	-0.119169	24528
70395	chr15:34335145-34335437	Laptm4b	0.0248614	0.118922	0.00295657	0.00295657	Bach2	FALSE	Bach2_direct_-/+	Bach2_direct_-/+_(655g)	Bach2_direct_-/+_(1625r)	2.33835	-1	-0.145989	56158
70396	chr17:65737162-65737978	Rab31	0.0953869	0.263602	0.0251442	0.0251442	Bach2	FALSE	Bach2_direct_-/+	Bach2_direct_-/+_(655g)	Bach2_direct_-/+_(1625r)	1.66092	-1	-0.205583	7946
70397	chr1:164290969-164291297	Atp1b1	0.0232567	0.284384	0.00661383	0.00661383	Bach2	FALSE	Bach2_direct_-/+	Bach2_direct_-/+_(655g)	Bach2_direct_-/+_(1625r)	3.42371	-1	-0.28929	29476
70398	chr10:71266080-71266932	Ube2d1	0.0192785	0.13343	0.00257233	0.00257233	Bach2	FALSE	Bach2_direct_-/+	Bach2_direct_-/+_(655g)	Bach2_direct_-/+_(1625r)	1.06651	-1	-0.12535	35819
70399	chr5:43354725-43355973	Cpeb2	0.0687605	0.26706	0.0183632	0.0183632	Bach2	FALSE	Bach2_direct_-/+	Bach2_direct_-/+_(655g)	Bach2_direct_-/+_(1625r)	0.834	-1	-0.140294	14413
70400	chr12:100310227-100311695	Ttc7b	0.0165291	0.22565	0.00372979	0.00372979	Bach2	FALSE	Bach2_direct_-/+	Bach2_direct_-/+_(655g)	Bach2_direct_-/+_(1625r)	1.76113	-1	-0.210229	73596
70401	chr7:118994338-118996744	Gprc5b	0.0406612	0.189723	0.00771437	0.00771437	Bach2	FALSE	Bach2_direct_-/+	Bach2_direct_-/+_(655g)	Bach2_direct_-/+_(1625r)	1.67722	-1	-0.147714	55914
70402	chr4:36356406-36357761	Lingo2	9.62692781287571e-05	0.491819	4.73470750289706e-05	4.73470750289706e-05	Bach2	FALSE	Bach2_direct_-/+	Bach2_direct_-/+_(655g)	Bach2_direct_-/+_(1625r)	2.07352	-1	-0.0875904	67711
70403	chr2:92334046-92334772	Cry2	0.0267166	0.0785711	0.00209915	0.00209915	Bach2	FALSE	Bach2_direct_-/+	Bach2_direct_-/+_(655g)	Bach2_direct_-/+_(1625r)	0.954463	-1	-0.0543307	82448
70404	chr1:131068118-131069365	Mapkapk2	0.118156	0.31811	0.0375866	0.0375866	Bach2	FALSE	Bach2_direct_-/+	Bach2_direct_-/+_(655g)	Bach2_direct_-/+_(1625r)	0.689229	-1	-0.157748	19317
70405	chr8:60649000-60649327	Mfap3l	0.0289876	0.167386	0.00485212	0.00485212	Bach2	FALSE	Bach2_direct_-/+	Bach2_direct_-/+_(655g)	Bach2_direct_-/+_(1625r)	0.75155	-1	-0.18222	61383
70406	chr3:76679766-76681332	Fstl5	0.0209117	0.190949	0.00399307	0.00399307	Bach2	FALSE	Bach2_direct_-/+	Bach2_direct_-/+_(655g)	Bach2_direct_-/+_(1625r)	1.58846	-1	-0.342169	43261
70407	chr3:22010049-22010535	Tbl1xr1	0.0457749	0.114985	0.00526343	0.00526343	Bach2	FALSE	Bach2_direct_-/+	Bach2_direct_-/+_(655g)	Bach2_direct_-/+_(1625r)	1.45566	-1	-0.0655048	30002
70408	chr3:135521890-135522329	Nfkb1	0.0169767	0.107025	0.00181694	0.00181694	Bach2	FALSE	Bach2_direct_-/+	Bach2_direct_-/+_(655g)	Bach2_direct_-/+_(1625r)	1.01973	-1	-0.0702101	43716
70409	chr5:110779673-110781353	Ttc28	0.0012035	0.222777	0.000268112	0.000268112	Bach2	FALSE	Bach2_direct_-/+	Bach2_direct_-/+_(655g)	Bach2_direct_-/+_(1625r)	4.13168	-1	-0.257885	47855
70410	chr16:96842674-96843387	Dscam	0.00075914	0.2578	0.000195706	0.000195706	Bach2	FALSE	Bach2_direct_-/+	Bach2_direct_-/+_(655g)	Bach2_direct_-/+_(1625r)	2.36002	-1	-0.138556	34621
70411	chr9:27380657-27382016	Igsf9b	0.0233367	0.197603	0.00461139	0.00461139	Bach2	FALSE	Bach2_direct_-/+	Bach2_direct_-/+_(655g)	Bach2_direct_-/+_(1625r)	1.52852	-1	-0.132344	38529
70412	chr6:63944373-63946081	Grid2	0.00568022	0.416046	0.00236323	0.00236323	Bach2	FALSE	Bach2_direct_-/+	Bach2_direct_-/+_(655g)	Bach2_direct_-/+_(1625r)	10.6856	-1	-0.433414	15025
70413	chr2:37672391-37673377	Strbp	0.0613061	0.478516	0.0293359	0.0293359	Bach2	FALSE	Bach2_direct_-/+	Bach2_direct_-/+_(655g)	Bach2_direct_-/+_(1625r)	0.959289	-1	-0.302231	31525
70414	chr9:58541515-58542386	Insyn1	0.0199234	0.231008	0.00460247	0.00460247	Bach2	FALSE	Bach2_direct_-/+	Bach2_direct_-/+_(655g)	Bach2_direct_-/+_(1625r)	0.82018	-1	-0.0996772	63406
70415	chr10:17971612-17972254	Abracl	0.0451024	0.114457	0.00516227	0.00516227	Bach2	FALSE	Bach2_direct_-/+	Bach2_direct_-/+_(655g)	Bach2_direct_-/+_(1625r)	0.654073	-1	-0.0616975	45529
70416	chr3:152114645-152115285	Gipc2	0.020674	0.309403	0.00639661	0.00639661	Bach2	FALSE	Bach2_direct_-/+	Bach2_direct_-/+_(655g)	Bach2_direct_-/+_(1625r)	1.6719	-1	-0.210251	64340
70417	chr1:15857023-15857501	Kcnb2	0.00197986	0.106364	0.000210586	0.000210586	Bach2	FALSE	Bach2_direct_-/+	Bach2_direct_-/+_(655g)	Bach2_direct_-/+_(1625r)	1.24969	-1	-0.0875858	90299
70418	chr6:83778570-83779396	Paip2b	0.0286243	0.109311	0.00312896	0.00312896	Bach2	FALSE	Bach2_direct_-/+	Bach2_direct_-/+_(655g)	Bach2_direct_-/+_(1625r)	0.789044	-1	-0.0506718	76542
70419	chr8:94171444-94171644	Mt1	0.0209354	0.131368	0.00275025	0.00275025	Bach2	FALSE	Bach2_direct_-/+	Bach2_direct_-/+_(655g)	Bach2_direct_-/+_(1625r)	1.03731	-1	-0.082467	80700
70420	chr10:12595083-12595851	Utrn	0.00574633	0.146257	0.000840442	0.000840442	Bach2	FALSE	Bach2_direct_-/+	Bach2_direct_-/+_(655g)	Bach2_direct_-/+_(1625r)	3.34906	-1	-0.242766	52712
70421	chr5:135950831-135951652	Ywhag	0.0644144	0.170883	0.0110074	0.0110074	Bach2	FALSE	Bach2_direct_-/+	Bach2_direct_-/+_(655g)	Bach2_direct_-/+_(1625r)	0.813278	-1	-0.130933	28285
70422	chr7:91689456-91690162	Dlg2	0.0506724	0.53436	0.0270773	0.0270773	Bach2	FALSE	Bach2_direct_-/+	Bach2_direct_-/+_(655g)	Bach2_direct_-/+_(1625r)	1.03111	-1	-0.290527	4548
70423	chr12:3389358-3389677	Kif3c	0.0462147	0.116065	0.0053639	0.0053639	Bach2	FALSE	Bach2_direct_-/+	Bach2_direct_-/+_(655g)	Bach2_direct_-/+_(1625r)	0.66748	-1	-0.0746035	2160
70424	chr13:104013165-104014182	Nln	0.116103	0.184965	0.021475	0.021475	Bach2	FALSE	Bach2_direct_-/+	Bach2_direct_-/+_(655g)	Bach2_direct_-/+_(1625r)	0.705438	-1	-0.0776296	20310
70425	chr14:21931788-21933060	Lrmda	0.00223338	0.0515729	0.000115182	0.000115182	Bach2	FALSE	Bach2_direct_-/+	Bach2_direct_-/+_(655g)	Bach2_direct_-/+_(1625r)	0.89154	-1	-0.102373	62607
70426	chr14:121082231-121082955	Farp1	0.032601	0.310663	0.010128	0.010128	Bach2	FALSE	Bach2_direct_-/+	Bach2_direct_-/+_(655g)	Bach2_direct_-/+_(1625r)	1.74285	-1	-0.175858	12283
70427	chr10:34316227-34317949	Nt5dc1	0.0195647	0.180276	0.00352705	0.00352705	Bach2	FALSE	Bach2_direct_-/+	Bach2_direct_-/+_(655g)	Bach2_direct_-/+_(1625r)	0.904189	-1	-0.0873564	83995
70428	chr14:72558761-72559042	Fndc3a	0.020352	0.0704463	0.00143372	0.00143372	Bach2	FALSE	Bach2_direct_-/+	Bach2_direct_-/+_(655g)	Bach2_direct_-/+_(1625r)	1.53988	-1	-0.158938	43789
70429	chr4:83323473-83324755	Ttc39b	0.0758429	0.393121	0.0298154	0.0298154	Bach2	FALSE	Bach2_direct_-/+	Bach2_direct_-/+_(655g)	Bach2_direct_-/+_(1625r)	1.22095	-1	-0.158691	50659
70430	chr6:47963102-47963534	Zfp956	0.0254009	0.141339	0.00359013	0.00359013	Bach2	FALSE	Bach2_direct_-/+	Bach2_direct_-/+_(655g)	Bach2_direct_-/+_(1625r)	1.23089	-1	-0.0748074	7005
70431	chr6:29303216-29303932	Calu	0.0358177	0.0583436	0.00208973	0.00208973	Bach2	FALSE	Bach2_direct_-/+	Bach2_direct_-/+_(655g)	Bach2_direct_-/+_(1625r)	1.50393	-1	-0.103253	25975
70432	chr1:177636581-177637787	Adss	0.0168076	0.090737	0.00152507	0.00152507	Bach2	FALSE	Bach2_direct_-/+	Bach2_direct_-/+_(655g)	Bach2_direct_-/+_(1625r)	1.83507	-1	-0.129587	50881
70433	chr6:48579274-48579604	Zfp467	0.0284176	0.214416	0.00609317	0.00609317	Bach2	FALSE	Bach2_direct_-/+	Bach2_direct_-/+_(655g)	Bach2_direct_-/+_(1625r)	0.934301	-1	-0.119749	74094
70434	chr14:38489213-38489840	Nrg3	6.43028303774141e-05	0.168519	1.08362793007934e-05	1.08362793007934e-05	Bach2	FALSE	Bach2_direct_-/+	Bach2_direct_-/+_(655g)	Bach2_direct_-/+_(1625r)	1.66531	-1	-0.0788018	66705
70435	chr2:21236574-21238268	Gpr158	0.00180791	0.100988	0.000182578	0.000182578	Bach2	FALSE	Bach2_direct_-/+	Bach2_direct_-/+_(655g)	Bach2_direct_-/+_(1625r)	1.94103	-1	-0.334982	77590
70436	chr12:82522511-82522768	Sipa1l1	0.027543	0.279354	0.00769424	0.00769424	Bach2	FALSE	Bach2_direct_-/+	Bach2_direct_-/+_(655g)	Bach2_direct_-/+_(1625r)	0.813919	-1	-0.216894	67019
70437	chr12:83168522-83170256	Dpf3	0.0185659	0.494792	0.00918627	0.00918627	Bach2	FALSE	Bach2_direct_-/+	Bach2_direct_-/+_(655g)	Bach2_direct_-/+_(1625r)	0.982643	-1	-0.0849203	61442
70438	chr5:111200826-111201567	Ttc28	0.0178623	0.444242	0.0079352	0.0079352	Bach2	FALSE	Bach2_direct_-/+	Bach2_direct_-/+_(655g)	Bach2_direct_-/+_(1625r)	4.13168	-1	-0.257885	30361
70439	chr16:21998040-21998426	Igf2bp2	0.0695007	0.232388	0.0161511	0.0161511	Bach2	FALSE	Bach2_direct_-/+	Bach2_direct_-/+_(655g)	Bach2_direct_-/+_(1625r)	0.657394	-1	-0.173128	52377
70440	chr8:22496942-22498459	Slc20a2	0.020171	0.132382	0.00267027	0.00267027	Bach2	FALSE	Bach2_direct_-/+	Bach2_direct_-/+_(655g)	Bach2_direct_-/+_(1625r)	2.27098	-1	-0.0822598	38925
70441	chr12:100310227-100311695	Calm1	0.0314976	0.221427	0.00697443	0.00697443	Bach2	FALSE	Bach2_direct_-/+	Bach2_direct_-/+_(655g)	Bach2_direct_-/+_(1625r)	1.6058	-1	-0.163645	62229
70442	chr13:76810492-76811016	Mctp1	0.00163855	0.518677	0.000849876	0.000849876	Bach2	FALSE	Bach2_direct_-/+	Bach2_direct_-/+_(655g)	Bach2_direct_-/+_(1625r)	2.86744	-1	-0.247745	58938
70443	chr3:27195289-27196306	Nceh1	0.0405025	0.187099	0.00757797	0.00757797	Bach2	FALSE	Bach2_direct_-/+	Bach2_direct_-/+_(655g)	Bach2_direct_-/+_(1625r)	2.35118	-1	-0.152191	41054
70444	chr12:103565080-103565774	Ppp4r4	0.06398	0.27647	0.0176885	0.0176885	Bach2	FALSE	Bach2_direct_-/+	Bach2_direct_-/+_(655g)	Bach2_direct_-/+_(1625r)	2.41281	-1	-0.148543	4504
70445	chr18:15026152-15026964	Kctd1	0.0824606	0.139099	0.0114702	0.0114702	Bach2	FALSE	Bach2_direct_-/+	Bach2_direct_-/+_(655g)	Bach2_direct_-/+_(1625r)	1.36905	-1	-0.142054	17092
70446	chr7:98163339-98164310	Acer3	0.0432684	0.278636	0.0120562	0.0120562	Bach2	FALSE	Bach2_direct_-/+	Bach2_direct_-/+_(655g)	Bach2_direct_-/+_(1625r)	0.804429	-1	-0.0867833	67739
70447	chr2:109958858-109959035	Lgr4	0.0676455	0.271343	0.0183552	0.0183552	Bach2	FALSE	Bach2_direct_-/+	Bach2_direct_-/+_(655g)	Bach2_direct_-/+_(1625r)	3.03391	-1	-0.17145	9651
70448	chr14:11043778-11045250	Fhit	0.00185193	0.177523	0.00032876	0.00032876	Bach2	FALSE	Bach2_direct_-/+	Bach2_direct_-/+_(655g)	Bach2_direct_-/+_(1625r)	1.58421	-1	-0.152575	88061
70449	chr14:20796137-20796978	Camk2g	0.107552	0.482965	0.0519441	0.0519441	Bach2	FALSE	Bach2_direct_-/+	Bach2_direct_-/+_(655g)	Bach2_direct_-/+_(1625r)	4.19821	-1	-0.300872	3844
70450	chr9:74897484-74897848	Onecut1	0.0266397	0.445877	0.011878	0.011878	Bach2	FALSE	Bach2_direct_-/+	Bach2_direct_-/+_(655g)	Bach2_direct_-/+_(1625r)	3.17034	-1	-0.323408	20303
70451	chr8:85088662-85089225	Prdx2	0.0590145	0.121241	0.00715496	0.00715496	Bach2	FALSE	Bach2_direct_-/+	Bach2_direct_-/+_(655g)	Bach2_direct_-/+_(1625r)	1.00354	-1	-0.0780548	57999
70452	chr7:98170346-98172091	Acer3	0.0198063	0.230625	0.00456783	0.00456783	Bach2	FALSE	Bach2_direct_-/+	Bach2_direct_-/+_(655g)	Bach2_direct_-/+_(1625r)	0.804429	-1	-0.0867833	24255
70453	chr14:72807205-72808539	Fndc3a	0.0439656	0.113411	0.0049862	0.0049862	Bach2	FALSE	Bach2_direct_-/+	Bach2_direct_-/+_(655g)	Bach2_direct_-/+_(1625r)	1.53988	-1	-0.158938	9446
70454	chr6:48579274-48579604	Sspo	0.0449391	0.250146	0.0112413	0.0112413	Bach2	FALSE	Bach2_direct_-/+	Bach2_direct_-/+_(655g)	Bach2_direct_-/+_(1625r)	1.74911	-1	-0.246192	52927
70455	chr9:99386172-99387003	Mras	0.080162	0.238069	0.0190841	0.0190841	Bach2	FALSE	Bach2_direct_-/+	Bach2_direct_-/+_(655g)	Bach2_direct_-/+_(1625r)	1.08975	-1	-0.109409	32741
70456	chr5:92887516-92888721	Shroom3	0.0399678	0.306242	0.0122399	0.0122399	Bach2	FALSE	Bach2_direct_-/+	Bach2_direct_-/+_(655g)	Bach2_direct_-/+_(1625r)	0.833257	-1	-0.196528	69283
70457	chr7:65977447-65977694	Pcsk6	0.0176105	0.112046	0.00197319	0.00197319	Bach2	FALSE	Bach2_direct_-/+	Bach2_direct_-/+_(655g)	Bach2_direct_-/+_(1625r)	1.38388	-1	-0.122362	76758
70458	chr7:131356498-131356702	Acadsb	0.0127514	0.0582497	0.000742764	0.000742764	Bach2	FALSE	Bach2_direct_-/+	Bach2_direct_-/+_(655g)	Bach2_direct_-/+_(1625r)	0.735795	-1	-0.0536227	76543
70459	chr18:25495051-25496272	Celf4	0.017957	0.665731	0.0119546	0.0119546	Bach2	FALSE	Bach2_direct_-/+	Bach2_direct_-/+_(655g)	Bach2_direct_-/+_(1625r)	3.35147	-1	-0.29843	56526
70460	chr4:104452215-104453202	Dab1	0.00527384	0.339286	0.00178934	0.00178934	Bach2	FALSE	Bach2_direct_-/+	Bach2_direct_-/+_(655g)	Bach2_direct_-/+_(1625r)	1.89102	-1	-0.289708	84609
70461	chr19:7612136-7612902	Rtn3	0.0153343	0.143016	0.00219305	0.00219305	Bach2	FALSE	Bach2_direct_-/+	Bach2_direct_-/+_(655g)	Bach2_direct_-/+_(1625r)	1.5718	-1	-0.130668	57349
70462	chr1:162508772-162510549	Dnm3	0.0285455	0.212198	0.00605729	0.00605729	Bach2	FALSE	Bach2_direct_-/+	Bach2_direct_-/+_(655g)	Bach2_direct_-/+_(1625r)	1.41968	-1	-0.0880802	9054
70463	chr5:38184543-38185291	Nsg1	0.0791415	0.271368	0.0214765	0.0214765	Bach2	FALSE	Bach2_direct_-/+	Bach2_direct_-/+_(655g)	Bach2_direct_-/+_(1625r)	3.13186	-1	-0.225744	7872
70464	chr3:123448271-123448918	Prss12	0.12597	0.428466	0.053974	0.053974	Bach2	FALSE	Bach2_direct_-/+	Bach2_direct_-/+_(655g)	Bach2_direct_-/+_(1625r)	0.853663	-1	-0.266294	14368
70465	chr16:67348017-67348412	Cadm2	0.00159259	0.419122	0.000667489	0.000667489	Bach2	FALSE	Bach2_direct_-/+	Bach2_direct_-/+_(655g)	Bach2_direct_-/+_(1625r)	26.3891	-1	-0.424994	786
70466	chr8:50321310-50322325	Gm45341	0.0228416	0.161954	0.00369928	0.00369928	Bach2	FALSE	Bach2_direct_-/+	Bach2_direct_-/+_(655g)	Bach2_direct_-/+_(1625r)	1.16662	-1	-0.235378	75098
70467	chr1:88560748-88561329	Arl4c	0.0281021	0.137535	0.00386503	0.00386503	Bach2	FALSE	Bach2_direct_-/+	Bach2_direct_-/+_(655g)	Bach2_direct_-/+_(1625r)	1.93446	-1	-0.0900346	17930
70468	chr14:61680873-61681995	Dleu2	0.116988	0.307113	0.0359286	0.0359286	Bach2	FALSE	Bach2_direct_-/+	Bach2_direct_-/+_(655g)	Bach2_direct_-/+_(1625r)	2.04544	-1	-0.251933	5099
70469	chr12:110907576-110909743	Rcor1	0.0224388	0.146696	0.00329167	0.00329167	Bach2	FALSE	Bach2_direct_-/+	Bach2_direct_-/+_(655g)	Bach2_direct_-/+_(1625r)	1.05004	-1	-0.107949	65195
70470	chr3:28745798-28747070	Tnik	0.00169435	0.146279	0.000247849	0.000247849	Bach2	FALSE	Bach2_direct_-/+	Bach2_direct_-/+_(655g)	Bach2_direct_-/+_(1625r)	1.21336	-1	-0.161103	83091
70471	chr9:42960376-42961564	Arhgef12	0.0550263	0.196748	0.0108263	0.0108263	Bach2	FALSE	Bach2_direct_-/+	Bach2_direct_-/+_(655g)	Bach2_direct_-/+_(1625r)	1.21425	-1	-0.113307	63653
70472	chr3:54832074-54833012	Smad9	0.00849329	0.0667891	0.000567259	0.000567259	Bach2	FALSE	Bach2_direct_-/+	Bach2_direct_-/+_(655g)	Bach2_direct_-/+_(1625r)	1.02197	-1	-0.147757	62202
70473	chrX:140558006-140559109	Tsc22d3	0.0156303	0.0545609	0.000852803	0.000852803	Bach2	FALSE	Bach2_direct_-/+	Bach2_direct_-/+_(655g)	Bach2_direct_-/+_(1625r)	1.01258	-1	-0.0767421	83228
70474	chr14:93498528-93499680	Pcdh9	0.00228652	0.530824	0.00121374	0.00121374	Bach2	FALSE	Bach2_direct_-/+	Bach2_direct_-/+_(655g)	Bach2_direct_-/+_(1625r)	1.71578	-1	-0.298794	87724
70475	chr4:104184950-104185289	Dab1	0.00208578	0.339802	0.000708752	0.000708752	Bach2	FALSE	Bach2_direct_-/+	Bach2_direct_-/+_(655g)	Bach2_direct_-/+_(1625r)	1.89102	-1	-0.289708	76096
70476	chr5:139111938-139112714	Pdgfa	0.0213338	0.115471	0.00246343	0.00246343	Bach2	FALSE	Bach2_direct_-/+	Bach2_direct_-/+_(655g)	Bach2_direct_-/+_(1625r)	1.4296	-1	-0.093884	44059
70477	chr12:37889097-37889889	Dgkb	0.0278785	0.597678	0.0166624	0.0166624	Bach2	FALSE	Bach2_direct_-/+	Bach2_direct_-/+_(655g)	Bach2_direct_-/+_(1625r)	1.06715	-1	-0.335055	52481
70478	chr9:107620908-107621447	Sema3f	0.0179751	0.215823	0.00387944	0.00387944	Bach2	FALSE	Bach2_direct_-/+	Bach2_direct_-/+_(655g)	Bach2_direct_-/+_(1625r)	1.56439	-1	-0.210306	76615
70479	chr12:102415780-102417723	Chga	0.0231607	0.151398	0.00350648	0.00350648	Bach2	FALSE	Bach2_direct_-/+	Bach2_direct_-/+_(655g)	Bach2_direct_-/+_(1625r)	0.711201	-1	-0.0841317	68029
70480	chr9:42967821-42968079	Arhgef12	0.0180262	0.159132	0.00286853	0.00286853	Bach2	FALSE	Bach2_direct_-/+	Bach2_direct_-/+_(655g)	Bach2_direct_-/+_(1625r)	1.21425	-1	-0.113307	73916
70481	chr9:28862267-28862617	Opcml	0.000496615	0.242762	0.000120559	0.000120559	Bach2	FALSE	Bach2_direct_-/+	Bach2_direct_-/+_(655g)	Bach2_direct_-/+_(1625r)	1.26926	-1	-0.274062	94137
70482	chr18:35100184-35101377	Hspa9	0.0152049	0.0558889	0.000849782	0.000849782	Bach2	FALSE	Bach2_direct_-/+	Bach2_direct_-/+_(655g)	Bach2_direct_-/+_(1625r)	2.10104	-1	-0.0964985	53437
70483	chr12:38665462-38666260	Dgkb	0.0377178	0.637863	0.0240588	0.0240588	Bach2	FALSE	Bach2_direct_-/+	Bach2_direct_-/+_(655g)	Bach2_direct_-/+_(1625r)	1.06715	-1	-0.335055	57283
70484	chr8:23144199-23144995	Ank1	0.0210553	0.524927	0.0110525	0.0110525	Bach2	FALSE	Bach2_direct_-/+	Bach2_direct_-/+_(655g)	Bach2_direct_-/+_(1625r)	3.52017	-1	-0.156728	48114
70485	chr7:72146830-72147802	Mctp2	0.0826578	0.501889	0.041485	0.041485	Bach2	FALSE	Bach2_direct_-/+	Bach2_direct_-/+_(655g)	Bach2_direct_-/+_(1625r)	5.75065	-1	-0.23366	8491
70486	chr7:34253789-34254174	Wtip	0.0685069	0.0697226	0.00477648	0.00477648	Bach2	FALSE	Bach2_direct_-/+	Bach2_direct_-/+_(655g)	Bach2_direct_-/+_(1625r)	1.16525	-1	-0.101721	54477
70487	chr2:20284149-20284714	Etl4	0.000497047	0.350319	0.000174125	0.000174125	Bach2	FALSE	Bach2_direct_-/+	Bach2_direct_-/+_(655g)	Bach2_direct_-/+_(1625r)	9.2433	-1	-0.44327	17079
70488	chr3:123329198-123329595	Prss12	0.018734	0.341317	0.00639424	0.00639424	Bach2	FALSE	Bach2_direct_-/+	Bach2_direct_-/+_(655g)	Bach2_direct_-/+_(1625r)	0.853663	-1	-0.266294	71403
70489	chr15:58254023-58254902	Wdyhv1	0.0464962	0.0582029	0.00270621	0.00270621	Bach2	FALSE	Bach2_direct_-/+	Bach2_direct_-/+_(655g)	Bach2_direct_-/+_(1625r)	1.06883	-1	-0.0700173	71409
70490	chr1:157046723-157047119	Rasal2	0.0298798	0.312747	0.00934483	0.00934483	Bach2	FALSE	Bach2_direct_-/+	Bach2_direct_-/+_(655g)	Bach2_direct_-/+_(1625r)	2.72444	-1	-0.240119	48562
70491	chr11:115948283-115948807	H3f3b	0.0412725	0.123445	0.0050949	0.0050949	Bach2	FALSE	Bach2_direct_-/+	Bach2_direct_-/+_(655g)	Bach2_direct_-/+_(1625r)	1.01554	-1	-0.102102	51134
70492	chr2:37658342-37658836	Dennd1a	0.00102548	0.251218	0.000257619	0.000257619	Bach2	FALSE	Bach2_direct_-/+	Bach2_direct_-/+_(655g)	Bach2_direct_-/+_(1625r)	7.53211	-1	-0.282889	14078
70493	chr12:83086561-83087855	Dpf3	0.00350317	0.320797	0.00112381	0.00112381	Bach2	FALSE	Bach2_direct_-/+	Bach2_direct_-/+_(655g)	Bach2_direct_-/+_(1625r)	0.982643	-1	-0.0849203	83905
70494	chr2:153407110-153408170	Asxl1	0.0228846	0.0938518	0.00214776	0.00214776	Bach2	FALSE	Bach2_direct_-/+	Bach2_direct_-/+_(655g)	Bach2_direct_-/+_(1625r)	0.797697	-1	-0.0656724	69415
70495	chr8:111658768-111659001	Znrf1	0.036821	0.354616	0.0130573	0.0130573	Bach2	FALSE	Bach2_direct_-/+	Bach2_direct_-/+_(655g)	Bach2_direct_-/+_(1625r)	1.48297	-1	-0.273153	33668
70496	chr16:34372095-34373310	Kalrn	0.0131863	0.543341	0.00716464	0.00716464	Bach2	FALSE	Bach2_direct_-/+	Bach2_direct_-/+_(655g)	Bach2_direct_-/+_(1625r)	17.7411	-1	-0.205189	2736
70497	chr5:34954318-34956280	Rgs12	0.0263918	0.337599	0.00890986	0.00890986	Bach2	FALSE	Bach2_direct_-/+	Bach2_direct_-/+_(655g)	Bach2_direct_-/+_(1625r)	1.02478	-1	-0.174652	67681
70498	chr15:99714122-99716166	Lima1	0.0166288	0.252764	0.00420317	0.00420317	Bach2	FALSE	Bach2_direct_-/+	Bach2_direct_-/+_(655g)	Bach2_direct_-/+_(1625r)	0.836352	-1	-0.165543	73732
70499	chrX:9222374-9223108	Lancl3	0.0198222	0.298358	0.00591411	0.00591411	Bach2	FALSE	Bach2_direct_-/+	Bach2_direct_-/+_(655g)	Bach2_direct_-/+_(1625r)	1.08403	-1	-0.286961	58353
70500	chr14:22052071-22052955	Lrmda	0.00382126	0.415495	0.00158772	0.00158772	Bach2	FALSE	Bach2_direct_-/+	Bach2_direct_-/+_(655g)	Bach2_direct_-/+_(1625r)	0.89154	-1	-0.102373	85624
70501	chr17:56109677-56110824	Mpnd	0.0208614	0.149848	0.00312603	0.00312603	Bach2	FALSE	Bach2_direct_-/+	Bach2_direct_-/+_(655g)	Bach2_direct_-/+_(1625r)	1.04482	-1	-0.0694462	60094
70502	chr10:60262287-60262915	Psap	0.0323888	0.132333	0.00428611	0.00428611	Bach2	FALSE	Bach2_direct_-/+	Bach2_direct_-/+_(655g)	Bach2_direct_-/+_(1625r)	1.8337	-1	-0.129649	56350
70503	chr16:24427831-24430270	Lpp	0.0237413	0.394298	0.00936114	0.00936114	Bach2	FALSE	Bach2_direct_-/+	Bach2_direct_-/+_(655g)	Bach2_direct_-/+_(1625r)	1.83157	-1	-0.13032	34857
70504	chr10:111496052-111496477	Phlda1	0.0272691	0.0897752	0.00244809	0.00244809	Bach2	FALSE	Bach2_direct_-/+	Bach2_direct_-/+_(655g)	Bach2_direct_-/+_(1625r)	0.891786	-1	-0.130358	59731
70505	chr14:78656430-78657673	Dgkh	0.030155	0.614649	0.0185347	0.0185347	Bach2	FALSE	Bach2_direct_-/+	Bach2_direct_-/+_(655g)	Bach2_direct_-/+_(1625r)	2.67381	-1	-0.0874829	57392
70506	chr10:111569272-111569479	Phlda1	0.0609467	0.160978	0.0098111	0.0098111	Bach2	FALSE	Bach2_direct_-/+	Bach2_direct_-/+_(655g)	Bach2_direct_-/+_(1625r)	0.891786	-1	-0.130358	52579
70507	chr3:65927188-65928053	Lekr1	0.0997683	0.190732	0.019029	0.019029	Bach2	FALSE	Bach2_direct_-/+	Bach2_direct_-/+_(655g)	Bach2_direct_-/+_(1625r)	1.85249	-1	-0.0765592	14851
70508	chr18:25630020-25630783	Celf4	0.0186515	0.683707	0.0127522	0.0127522	Bach2	FALSE	Bach2_direct_-/+	Bach2_direct_-/+_(655g)	Bach2_direct_-/+_(1625r)	3.35147	-1	-0.29843	53950
70509	chr1:135021637-135022360	Ppp1r12b	0.0140015	0.0877173	0.00122817	0.00122817	Bach2	FALSE	Bach2_direct_-/+	Bach2_direct_-/+_(655g)	Bach2_direct_-/+_(1625r)	3.65704	-1	-0.259293	33834
70510	chr4:36056538-36057638	Lingo2	0.00107971	0.529196	0.000571377	0.000571377	Bach2	FALSE	Bach2_direct_-/+	Bach2_direct_-/+_(655g)	Bach2_direct_-/+_(1625r)	2.07352	-1	-0.0875904	41028
70511	chr16:87654926-87655376	Bach1	0.0572405	0.182535	0.0104484	0.0104484	Bach2	FALSE	Bach2_direct_-/+	Bach2_direct_-/+_(655g)	Bach2_direct_-/+_(1625r)	0.863162	-1	-0.169686	62544
70512	chr19:22486345-22487336	Trpm3	0.000123322	0.435432	5.36982415179276e-05	5.36982415179276e-05	Bach2	FALSE	Bach2_direct_-/+	Bach2_direct_-/+_(655g)	Bach2_direct_-/+_(1625r)	3.64501	-1	-0.0645955	65325
70513	chr9:41715283-41715801	Mir100hg	0.0100944	0.337446	0.00340631	0.00340631	Bach2	FALSE	Bach2_direct_-/+	Bach2_direct_-/+_(655g)	Bach2_direct_-/+_(1625r)	1.55201	-1	-0.292979	67227
70514	chr11:54777565-54778778	Hint1	0.0221319	0.0657252	0.00145463	0.00145463	Bach2	FALSE	Bach2_direct_-/+	Bach2_direct_-/+_(655g)	Bach2_direct_-/+_(1625r)	0.707012	-1	-0.0689322	80750
70515	chr14:76373784-76374139	Tsc22d1	0.0147174	0.102711	0.00151163	0.00151163	Bach2	FALSE	Bach2_direct_-/+	Bach2_direct_-/+_(655g)	Bach2_direct_-/+_(1625r)	1.77399	-1	-0.080559	73274
70516	chr3:123266372-123268220	Sec24d	0.0435024	0.269988	0.0117451	0.0117451	Bach2	FALSE	Bach2_direct_-/+	Bach2_direct_-/+_(655g)	Bach2_direct_-/+_(1625r)	1.34618	-1	-0.180565	45363
70517	chr4:95141344-95141507	Jun	0.0353792	0.0633652	0.00224181	0.00224181	Bach2	FALSE	Bach2_direct_-/+	Bach2_direct_-/+_(655g)	Bach2_direct_-/+_(1625r)	2.50977	-1	-0.188603	43331
70518	chr2:83673132-83673672	Fam171b	0.066896	0.237687	0.0159003	0.0159003	Bach2	FALSE	Bach2_direct_-/+	Bach2_direct_-/+_(655g)	Bach2_direct_-/+_(1625r)	0.964048	-1	-0.158412	63151
70519	chr10:12573250-12574183	Utrn	0.0417842	0.498755	0.02084	0.02084	Bach2	FALSE	Bach2_direct_-/+	Bach2_direct_-/+_(655g)	Bach2_direct_-/+_(1625r)	3.34906	-1	-0.242766	11751
70520	chr19:7301743-7302743	Rtn3	0.0391127	0.221557	0.00866568	0.00866568	Bach2	FALSE	Bach2_direct_-/+	Bach2_direct_-/+_(655g)	Bach2_direct_-/+_(1625r)	1.5718	-1	-0.130668	39068
70521	chr2:68782154-68783377	Cers6	0.0378772	0.392319	0.01486	0.01486	Bach2	FALSE	Bach2_direct_-/+	Bach2_direct_-/+_(655g)	Bach2_direct_-/+_(1625r)	1.08823	-1	-0.244382	75694
70522	chr19:43530243-43531217	Cnnm1	0.0257828	0.182548	0.0047066	0.0047066	Bach2	FALSE	Bach2_direct_-/+	Bach2_direct_-/+_(655g)	Bach2_direct_-/+_(1625r)	1.13818	-1	-0.157993	55827
70523	chr1:195033217-195035005	A330023F24Rik	0.023714	0.26905	0.00638026	0.00638026	Bach2	FALSE	Bach2_direct_-/+	Bach2_direct_-/+_(655g)	Bach2_direct_-/+_(1625r)	3.84169	-1	-0.239863	6346
70524	chr3:123606385-123606780	Prss12	0.0182526	0.167247	0.00305269	0.00305269	Bach2	FALSE	Bach2_direct_-/+	Bach2_direct_-/+_(655g)	Bach2_direct_-/+_(1625r)	0.853663	-1	-0.266294	72764
70525	chr14:10367688-10368793	Fhit	0.0285903	0.353952	0.0101196	0.0101196	Bach2	FALSE	Bach2_direct_-/+	Bach2_direct_-/+_(655g)	Bach2_direct_-/+_(1625r)	1.58421	-1	-0.152575	70819
70526	chr2:113210241-113211254	Ryr3	0.0899506	0.617923	0.0555825	0.0555825	Bach2	FALSE	Bach2_direct_-/+	Bach2_direct_-/+_(655g)	Bach2_direct_-/+_(1625r)	0.794692	-1	-0.155345	12697
70527	chr12:53623717-53624931	Npas3	0.0120036	0.350939	0.00421254	0.00421254	Bach2	FALSE	Bach2_direct_-/+	Bach2_direct_-/+_(655g)	Bach2_direct_-/+_(1625r)	1.2637	-1	-0.182965	67197
70528	chr2:72389611-72391646	Map3k20	0.0869533	0.30799	0.0267808	0.0267808	Bach2	FALSE	Bach2_direct_-/+	Bach2_direct_-/+_(655g)	Bach2_direct_-/+_(1625r)	1.73235	-1	-0.166896	13461
70529	chr19:22203159-22203479	Trpm3	0.00014539	0.199547	2.90121333529689e-05	2.90121333529689e-05	Bach2	FALSE	Bach2_direct_-/+	Bach2_direct_-/+_(655g)	Bach2_direct_-/+_(1625r)	3.64501	-1	-0.0645955	39363
70530	chr15:65798835-65799210	Efr3a	0.0239227	0.157063	0.00375738	0.00375738	Bach2	FALSE	Bach2_direct_-/+	Bach2_direct_-/+_(655g)	Bach2_direct_-/+_(1625r)	1.86181	-1	-0.19329	37225
70531	chr2:35271824-35272045	Gsn	0.0250925	0.186335	0.00467561	0.00467561	Bach2	FALSE	Bach2_direct_-/+	Bach2_direct_-/+_(655g)	Bach2_direct_-/+_(1625r)	1.05711	-1	-0.0894637	24912
70532	chr8:77517086-77518548	Arhgap10	0.110761	0.312906	0.0346578	0.0346578	Bach2	FALSE	Bach2_direct_-/+	Bach2_direct_-/+_(655g)	Bach2_direct_-/+_(1625r)	1.2649	-1	-0.170567	13192
70533	chr2:20691209-20691621	Etl4	0.000723925	0.135404	9.80221584068992e-05	9.80221584068992e-05	Bach2	FALSE	Bach2_direct_-/+	Bach2_direct_-/+_(655g)	Bach2_direct_-/+_(1625r)	9.2433	-1	-0.44327	22426
70534	chr15:91152452-91153818	Abcd2	0.0339125	0.19949	0.00676519	0.00676519	Bach2	FALSE	Bach2_direct_-/+	Bach2_direct_-/+_(655g)	Bach2_direct_-/+_(1625r)	0.893841	-1	-0.115744	47364
70535	chr6:87856868-87857927	Cnbp	0.0559039	0.150739	0.00842689	0.00842689	Bach2	FALSE	Bach2_direct_-/+	Bach2_direct_-/+_(655g)	Bach2_direct_-/+_(1625r)	1.08756	-1	-0.0903592	54492
70536	chr7:112332426-112332847	Mical2	0.0305166	0.224967	0.00686522	0.00686522	Bach2	FALSE	Bach2_direct_-/+	Bach2_direct_-/+_(655g)	Bach2_direct_-/+_(1625r)	2.11147	-1	-0.189436	53194
70537	chr7:45196822-45197335	Slc17a7	0.0194438	0.347618	0.006759	0.006759	Bach2	FALSE	Bach2_direct_-/+	Bach2_direct_-/+_(655g)	Bach2_direct_-/+_(1625r)	1.06448	-1	-0.283451	40473
70538	chr5:73233162-73233853	Ociad2	0.0124869	0.0546735	0.000682701	0.000682701	Bach2	FALSE	Bach2_direct_-/+	Bach2_direct_-/+_(655g)	Bach2_direct_-/+_(1625r)	0.751305	-1	-0.119505	82536
70539	chr8:32135926-32139382	Nrg1	0.000196926	0.246091	4.8461688522875e-05	4.8461688522875e-05	Bach2	FALSE	Bach2_direct_-/+	Bach2_direct_-/+_(655g)	Bach2_direct_-/+_(1625r)	3.10057	-1	-0.169412	73450
70540	chr17:8193534-8194024	Mpc1	0.0573915	0.14927	0.00856686	0.00856686	Bach2	FALSE	Bach2_direct_-/+	Bach2_direct_-/+_(655g)	Bach2_direct_-/+_(1625r)	1.35865	-1	-0.131788	9195
70541	chr14:124473991-124474704	Fgf14	0.0242492	0.328953	0.00797686	0.00797686	Bach2	FALSE	Bach2_direct_-/+	Bach2_direct_-/+_(655g)	Bach2_direct_-/+_(1625r)	1.53207	-1	-0.29965	30328
70542	chr12:117750713-117752180	Rapgef5	0.0674562	0.339795	0.0229213	0.0229213	Bach2	FALSE	Bach2_direct_-/+	Bach2_direct_-/+_(655g)	Bach2_direct_-/+_(1625r)	2.8692	-1	-0.285576	25405
70543	chr18:24173868-24175022	Galnt1	0.0423872	0.25122	0.0106485	0.0106485	Bach2	FALSE	Bach2_direct_-/+	Bach2_direct_-/+_(655g)	Bach2_direct_-/+_(1625r)	2.76037	-1	-0.165091	12317
70544	chr16:55730189-55732682	Nfkbiz	0.017661	0.0555939	0.000981844	0.000981844	Bach2	FALSE	Bach2_direct_-/+	Bach2_direct_-/+_(655g)	Bach2_direct_-/+_(1625r)	0.874892	-1	-0.111158	83619
70545	chr4:129204324-129205095	Rnf19b	0.0237025	0.0538882	0.00127729	0.00127729	Bach2	FALSE	Bach2_direct_-/+	Bach2_direct_-/+_(655g)	Bach2_direct_-/+_(1625r)	1.13405	-1	-0.0602924	74861
70546	chr7:119016660-119017523	Gprc5b	0.0445435	0.195408	0.00870416	0.00870416	Bach2	FALSE	Bach2_direct_-/+	Bach2_direct_-/+_(655g)	Bach2_direct_-/+_(1625r)	1.67722	-1	-0.147714	36223
70547	chr11:35864018-35866324	Tenm2	0.00135378	0.212446	0.000287606	0.000287606	Bach2	FALSE	Bach2_direct_-/+	Bach2_direct_-/+_(655g)	Bach2_direct_-/+_(1625r)	0.981894	-1	-0.324836	82365
70548	chr6:37153840-37154488	Dgki	0.000383808	0.318903	0.000122397	0.000122397	Bach2	FALSE	Bach2_direct_-/+	Bach2_direct_-/+_(655g)	Bach2_direct_-/+_(1625r)	5.29211	-1	-0.125708	45832
70549	chr19:43460562-43460720	Got1	0.0181903	0.0643008	0.00116965	0.00116965	Bach2	FALSE	Bach2_direct_-/+	Bach2_direct_-/+_(655g)	Bach2_direct_-/+_(1625r)	1.73253	-1	-0.133653	44641
70550	chr6:118935668-118936093	Cacna1c	0.00457049	0.645372	0.00294967	0.00294967	Bach2	FALSE	Bach2_direct_-/+	Bach2_direct_-/+_(655g)	Bach2_direct_-/+_(1625r)	4.09779	-1	-0.0949862	48128
70551	chr15:74725124-74726108	Lynx1	0.0708717	0.363843	0.0257862	0.0257862	Bach2	FALSE	Bach2_direct_-/+	Bach2_direct_-/+_(655g)	Bach2_direct_-/+_(1625r)	0.912204	-1	-0.2113	45337
70552	chr1:32443298-32444518	Khdrbs2	0.00462435	0.441436	0.00204135	0.00204135	Bach2	FALSE	Bach2_direct_-/+	Bach2_direct_-/+_(655g)	Bach2_direct_-/+_(1625r)	8.1952	-1	-0.238087	2946
70553	chr15:36360549-36362180	Rnf19a	0.0236927	0.197376	0.00467637	0.00467637	Bach2	FALSE	Bach2_direct_-/+	Bach2_direct_-/+_(655g)	Bach2_direct_-/+_(1625r)	0.850212	-1	-0.103746	69548
70554	chr8:32285901-32286947	Nrg1	0.00157738	0.239048	0.000377071	0.000377071	Bach2	FALSE	Bach2_direct_-/+	Bach2_direct_-/+_(655g)	Bach2_direct_-/+_(1625r)	3.10057	-1	-0.169412	66923
70555	chr16:31935061-31935467	Pak2	0.0119292	0.0927247	0.00110613	0.00110613	Bach2	FALSE	Bach2_direct_-/+	Bach2_direct_-/+_(655g)	Bach2_direct_-/+_(1625r)	1.41245	-1	-0.0812546	60626
70556	chr2:155293297-155294320	Map1lc3a	0.0681421	0.142341	0.0096994	0.0096994	Bach2	FALSE	Bach2_direct_-/+	Bach2_direct_-/+_(655g)	Bach2_direct_-/+_(1625r)	0.846941	-1	-0.106995	33338
70557	chr1:32515824-32516040	Khdrbs2	0.00179781	0.182508	0.000328116	0.000328116	Bach2	FALSE	Bach2_direct_-/+	Bach2_direct_-/+_(655g)	Bach2_direct_-/+_(1625r)	8.1952	-1	-0.238087	25448
70558	chr16:91586408-91587165	Itsn1	0.041189	0.148193	0.00610392	0.00610392	Bach2	FALSE	Bach2_direct_-/+	Bach2_direct_-/+_(655g)	Bach2_direct_-/+_(1625r)	1.1486	-1	-0.112818	51015
70559	chr16:87658403-87658915	Bach1	0.0431422	0.221959	0.00957583	0.00957583	Bach2	FALSE	Bach2_direct_-/+	Bach2_direct_-/+_(655g)	Bach2_direct_-/+_(1625r)	0.863162	-1	-0.169686	39061
70560	chr16:25011270-25012041	Lpp	0.0428036	0.427036	0.0182787	0.0182787	Bach2	FALSE	Bach2_direct_-/+	Bach2_direct_-/+_(655g)	Bach2_direct_-/+_(1625r)	1.83157	-1	-0.13032	53219
70561	chr11:73281392-73282256	Ctns	0.0368847	0.192653	0.00710593	0.00710593	Bach2	FALSE	Bach2_direct_-/+	Bach2_direct_-/+_(655g)	Bach2_direct_-/+_(1625r)	0.899288	-1	-0.111809	48577
70562	chr9:59722868-59725114	Pkm	0.0241393	0.114612	0.00276666	0.00276666	Bach2	FALSE	Bach2_direct_-/+	Bach2_direct_-/+_(655g)	Bach2_direct_-/+_(1625r)	2.39643	-1	-0.164404	39778
70563	chr2:65265024-65265232	Cobll1	0.0435673	0.141492	0.00616441	0.00616441	Bach2	FALSE	Bach2_direct_-/+	Bach2_direct_-/+_(655g)	Bach2_direct_-/+_(1625r)	1.30506	-1	-0.122052	59186
70564	chr16:97096604-97097162	Dscam	0.000470538	0.307595	0.000144735	0.000144735	Bach2	FALSE	Bach2_direct_-/+	Bach2_direct_-/+_(655g)	Bach2_direct_-/+_(1625r)	2.36002	-1	-0.138556	82326
70565	chr8:94172062-94173456	Mt1	0.0452034	0.107125	0.00484242	0.00484242	Bach2	FALSE	Bach2_direct_-/+	Bach2_direct_-/+_(655g)	Bach2_direct_-/+_(1625r)	1.03731	-1	-0.082467	48597
70566	chr7:65212981-65213800	Fam189a1	0.0156996	0.341092	0.00535501	0.00535501	Bach2	FALSE	Bach2_direct_-/+	Bach2_direct_-/+_(655g)	Bach2_direct_-/+_(1625r)	1.16641	-1	-0.197496	73603
70567	chr11:87974445-87975944	Dynll2	0.00731029	0.121802	0.000890409	0.000890409	Bach2	FALSE	Bach2_direct_-/+	Bach2_direct_-/+_(655g)	Bach2_direct_-/+_(1625r)	0.76819	-1	-0.112184	80479
70568	chr12:81917880-81919308	Pcnx	0.0195661	0.245826	0.00480986	0.00480986	Bach2	FALSE	Bach2_direct_-/+	Bach2_direct_-/+_(655g)	Bach2_direct_-/+_(1625r)	1.53462	-1	-0.141823	62914
70569	chr12:73025230-73026094	Six1	0.049779	0.0731175	0.00363972	0.00363972	Bach2	FALSE	Bach2_direct_-/+	Bach2_direct_-/+_(655g)	Bach2_direct_-/+_(1625r)	0.765233	-1	-0.0955505	77186
70570	chr14:93522903-93524113	Pcdh9	0.00212238	0.558978	0.00118637	0.00118637	Bach2	FALSE	Bach2_direct_-/+	Bach2_direct_-/+_(655g)	Bach2_direct_-/+_(1625r)	1.71578	-1	-0.298794	82555
70571	chr14:93705556-93705798	Pcdh9	0.000994617	0.239504	0.000238215	0.000238215	Bach2	FALSE	Bach2_direct_-/+	Bach2_direct_-/+_(655g)	Bach2_direct_-/+_(1625r)	1.71578	-1	-0.298794	61867
70572	chr16:96904288-96905288	Dscam	0.0854645	0.456782	0.0390387	0.0390387	Bach2	FALSE	Bach2_direct_-/+	Bach2_direct_-/+_(655g)	Bach2_direct_-/+_(1625r)	2.36002	-1	-0.138556	17020
70573	chr9:72810596-72810864	Pygo1	0.0960615	0.263984	0.0253587	0.0253587	Bach2	FALSE	Bach2_direct_-/+	Bach2_direct_-/+_(655g)	Bach2_direct_-/+_(1625r)	0.685055	-1	-0.149756	31859
70574	chr6:45396020-45396472	Cntnap2	0.000176747	0.321162	5.67642609722537e-05	5.67642609722537e-05	Bach2	FALSE	Bach2_direct_-/+	Bach2_direct_-/+_(655g)	Bach2_direct_-/+_(1625r)	6.71133	-1	-0.388975	35743
70575	chr1:136184081-136184716	Kif21b	0.0287666	0.214196	0.0061617	0.0061617	Bach2	FALSE	Bach2_direct_-/+	Bach2_direct_-/+_(655g)	Bach2_direct_-/+_(1625r)	1.41893	-1	-0.119929	74719
70576	chr13:114817791-114819172	Mocs2	0.0830261	0.0624704	0.00518667	0.00518667	Bach2	FALSE	Bach2_direct_-/+	Bach2_direct_-/+_(655g)	Bach2_direct_-/+_(1625r)	1.80558	-1	-0.0840145	29039
70577	chr9:20793382-20794694	Olfm2	0.0284551	0.243074	0.00691671	0.00691671	Bach2	FALSE	Bach2_direct_-/+	Bach2_direct_-/+_(655g)	Bach2_direct_-/+_(1625r)	1.2878	-1	-0.232633	80390
70578	chr10:111539726-111539934	Phlda1	0.0396223	0.125612	0.00497705	0.00497705	Bach2	FALSE	Bach2_direct_-/+	Bach2_direct_-/+_(655g)	Bach2_direct_-/+_(1625r)	0.891786	-1	-0.130358	50636
70579	chr6:46918679-46919368	Cntnap2	0.000718148	0.345786	0.000248326	0.000248326	Bach2	FALSE	Bach2_direct_-/+	Bach2_direct_-/+_(655g)	Bach2_direct_-/+_(1625r)	6.71133	-1	-0.388975	18443
70580	chr11:4683647-4684927	Nf2	0.0581817	0.146539	0.0085259	0.0085259	Bach2	FALSE	Bach2_direct_-/+	Bach2_direct_-/+_(655g)	Bach2_direct_-/+_(1625r)	0.938581	-1	-0.0666792	17737
70581	chr6:91289973-91291430	Wnt7a	0.0583044	0.168196	0.00980657	0.00980657	Bach2	FALSE	Bach2_direct_-/+	Bach2_direct_-/+_(655g)	Bach2_direct_-/+_(1625r)	2.35859	-1	-0.167455	39900
70582	chr2:143545119-143546644	Pcsk2	0.0176058	0.328377	0.00578134	0.00578134	Bach2	FALSE	Bach2_direct_-/+	Bach2_direct_-/+_(655g)	Bach2_direct_-/+_(1625r)	11.2604	-1	-0.257458	8551
70583	chr10:77434140-77435595	Adarb1	0.0530643	0.315221	0.016727	0.016727	Bach2	FALSE	Bach2_direct_-/+	Bach2_direct_-/+_(655g)	Bach2_direct_-/+_(1625r)	0.78518	-1	-0.108928	45406
70584	chr8:38037359-38038551	Sgcz	0.000153707	0.245875	3.7792776846603e-05	3.7792776846603e-05	Bach2	FALSE	Bach2_direct_-/+	Bach2_direct_-/+_(655g)	Bach2_direct_-/+_(1625r)	1.73671	-1	-0.203835	82108
70585	chr17:78895032-78896242	Heatr5b	0.0343352	0.0979842	0.00336431	0.00336431	Bach2	FALSE	Bach2_direct_-/+	Bach2_direct_-/+_(655g)	Bach2_direct_-/+_(1625r)	0.976017	-1	-0.0650177	61662
70586	chr18:10508838-10511140	Abhd3	0.0272688	0.0765301	0.00208689	0.00208689	Bach2	FALSE	Bach2_direct_-/+	Bach2_direct_-/+_(655g)	Bach2_direct_-/+_(1625r)	0.758182	-1	-0.12046	71417
70587	chr5:128927719-128928571	Rimbp2	0.0990105	0.561081	0.0555529	0.0555529	Bach2	FALSE	Bach2_direct_-/+	Bach2_direct_-/+_(655g)	Bach2_direct_-/+_(1625r)	0.684673	-1	-0.271096	22383
70588	chr10:111622772-111623790	Phlda1	0.03211	0.171545	0.00550831	0.00550831	Bach2	FALSE	Bach2_direct_-/+	Bach2_direct_-/+_(655g)	Bach2_direct_-/+_(1625r)	0.891786	-1	-0.130358	77150
70589	chr7:91154008-91154472	Dlg2	8.89025011328423e-06	0.101141	8.99170505627613e-07	8.99170505627613e-07	Bach2	FALSE	Bach2_direct_-/+	Bach2_direct_-/+_(655g)	Bach2_direct_-/+_(1625r)	1.03111	-1	-0.290527	28321
70590	chr8:32736298-32736719	Nrg1	0.000729173	0.259309	0.000189081	0.000189081	Bach2	FALSE	Bach2_direct_-/+	Bach2_direct_-/+_(655g)	Bach2_direct_-/+_(1625r)	3.10057	-1	-0.169412	58896
70591	chr11:36001066-36002570	Tenm2	0.00213675	0.425906	0.000910057	0.000910057	Bach2	FALSE	Bach2_direct_-/+	Bach2_direct_-/+_(655g)	Bach2_direct_-/+_(1625r)	0.981894	-1	-0.324836	89580
70592	chr4:128949586-128950863	Rnf19b	0.0393828	0.127623	0.00502617	0.00502617	Bach2	FALSE	Bach2_direct_-/+	Bach2_direct_-/+_(655g)	Bach2_direct_-/+_(1625r)	1.13405	-1	-0.0602924	77820
70593	chr13:99432891-99433620	Map1b	0.0558207	0.593431	0.0331258	0.0331258	Bach2	FALSE	Bach2_direct_-/+	Bach2_direct_-/+_(655g)	Bach2_direct_-/+_(1625r)	2.26216	-1	-0.367561	14963
70594	chr9:104970393-104971131	Mrpl3	0.0616539	0.144261	0.00889422	0.00889422	Bach2	FALSE	Bach2_direct_-/+	Bach2_direct_-/+_(655g)	Bach2_direct_-/+_(1625r)	1.11057	-1	-0.0788129	63515
70595	chr8:121683496-121683769	Fbxo31	0.0546306	0.237166	0.0129565	0.0129565	Bach2	FALSE	Bach2_direct_-/+	Bach2_direct_-/+_(655g)	Bach2_direct_-/+_(1625r)	1.06707	-1	-0.159905	26241
70596	chr16:87602810-87603382	Bach1	0.0941772	0.220998	0.0208129	0.0208129	Bach2	FALSE	Bach2_direct_-/+	Bach2_direct_-/+_(655g)	Bach2_direct_-/+_(1625r)	0.863162	-1	-0.169686	20398
70597	chr2:21320379-21320630	Gpr158	0.00146249	0.186532	0.000272802	0.000272802	Bach2	FALSE	Bach2_direct_-/+	Bach2_direct_-/+_(655g)	Bach2_direct_-/+_(1625r)	1.94103	-1	-0.334982	56975
70598	chr6:119081629-119082144	Cacna1c	0.00931642	0.568607	0.00529738	0.00529738	Bach2	FALSE	Bach2_direct_-/+	Bach2_direct_-/+_(655g)	Bach2_direct_-/+_(1625r)	4.09779	-1	-0.0949862	42641
70599	chr1:135367038-135369524	Timm17a	0.0422348	0.0875719	0.00369858	0.00369858	Bach2	FALSE	Bach2_direct_-/+	Bach2_direct_-/+_(655g)	Bach2_direct_-/+_(1625r)	0.710235	-1	-0.0640635	28194
70600	chr1:39676327-39676851	Rnf149	0.0492104	0.186033	0.00915477	0.00915477	Bach2	FALSE	Bach2_direct_-/+	Bach2_direct_-/+_(655g)	Bach2_direct_-/+_(1625r)	1.56529	-1	-0.135346	53363
70601	chr9:28477347-28478514	Opcml	0.000349881	0.136802	4.78644619128978e-05	4.78644619128978e-05	Bach2	FALSE	Bach2_direct_-/+	Bach2_direct_-/+_(655g)	Bach2_direct_-/+_(1625r)	1.26926	-1	-0.274062	89135
70602	chr4:66241228-66242983	Astn2	0.000284909	0.0866875	2.46980205345578e-05	2.46980205345578e-05	Bach2	FALSE	Bach2_direct_-/+	Bach2_direct_-/+_(655g)	Bach2_direct_-/+_(1625r)	11.1414	-1	-0.434915	17383
70603	chr2:42699820-42700790	Lrp1b	0.000603894	0.387988	0.000234304	0.000234304	Bach2	FALSE	Bach2_direct_-/+	Bach2_direct_-/+_(655g)	Bach2_direct_-/+_(1625r)	10.4683	-1	-0.282035	20505
70604	chr8:23061933-23062392	Ank1	0.0648551	0.506087	0.0328223	0.0328223	Bach2	FALSE	Bach2_direct_-/+	Bach2_direct_-/+_(655g)	Bach2_direct_-/+_(1625r)	3.52017	-1	-0.156728	5762
70605	chr17:72826783-72828562	Ypel5	0.018894	0.0554251	0.0010472	0.0010472	Bach2	FALSE	Bach2_direct_-/+	Bach2_direct_-/+_(655g)	Bach2_direct_-/+_(1625r)	1.05581	-1	-0.0505957	76756
70606	chr6:28990288-28991191	Gm3294	0.0416893	0.314085	0.013094	0.013094	Bach2	FALSE	Bach2_direct_-/+	Bach2_direct_-/+_(655g)	Bach2_direct_-/+_(1625r)	0.958357	-1	-0.146393	76914
70607	chrX:106135127-106136669	Pgk1	0.0461042	0.0561156	0.00258717	0.00258717	Bach2	FALSE	Bach2_direct_-/+	Bach2_direct_-/+_(655g)	Bach2_direct_-/+_(1625r)	1.51711	-1	-0.0999853	48266
70608	chr5:111113262-111114003	Ttc28	0.00164573	0.315595	0.000519385	0.000519385	Bach2	FALSE	Bach2_direct_-/+	Bach2_direct_-/+_(655g)	Bach2_direct_-/+_(1625r)	4.13168	-1	-0.257885	21139
70609	chr17:80078516-80079033	Galm	0.0424449	0.334341	0.0141911	0.0141911	Bach2	FALSE	Bach2_direct_-/+	Bach2_direct_-/+_(655g)	Bach2_direct_-/+_(1625r)	0.712811	-1	-0.263304	24781
70610	chr2:73803373-73804015	Atp5g3	0.0487505	0.0696325	0.00339462	0.00339462	Bach2	FALSE	Bach2_direct_-/+	Bach2_direct_-/+_(655g)	Bach2_direct_-/+_(1625r)	1.72167	-1	-0.0896551	28552
70611	chr13:29058682-29060193	Cdkal1	0.00404074	0.101506	0.000410157	0.000410157	Bach2	FALSE	Bach2_direct_-/+	Bach2_direct_-/+_(655g)	Bach2_direct_-/+_(1625r)	1.09207	-1	-0.103289	70628
70612	chr11:58243524-58244237	Sh3bp5l	0.0741605	0.144178	0.0106923	0.0106923	Bach2	FALSE	Bach2_direct_-/+	Bach2_direct_-/+_(655g)	Bach2_direct_-/+_(1625r)	2.25393	-1	-0.0893599	3364
70613	chr16:96910366-96910714	Dscam	0.000454104	0.30832	0.00014001	0.00014001	Bach2	FALSE	Bach2_direct_-/+	Bach2_direct_-/+_(655g)	Bach2_direct_-/+_(1625r)	2.36002	-1	-0.138556	75222
70614	chr1:162183737-162184828	Dnm3	0.000433516	0.239056	0.000103635	0.000103635	Bach2	FALSE	Bach2_direct_-/+	Bach2_direct_-/+_(655g)	Bach2_direct_-/+_(1625r)	1.41968	-1	-0.0880802	81898
70615	chr5:125350987-125351685	Ubc	0.0148997	0.121667	0.00181281	0.00181281	Bach2	FALSE	Bach2_direct_-/+	Bach2_direct_-/+_(655g)	Bach2_direct_-/+_(1625r)	1.02205	-1	-0.100056	8360
70616	chr1:175198065-175199338	Rgs7	0.00121564	0.466017	0.000566507	0.000566507	Bach2	FALSE	Bach2_direct_-/+	Bach2_direct_-/+_(655g)	Bach2_direct_-/+_(1625r)	11.0401	-1	-0.184821	13031
70617	chr12:86999397-87001494	Tmem63c	0.0611916	0.31957	0.019555	0.019555	Bach2	FALSE	Bach2_direct_-/+	Bach2_direct_-/+_(655g)	Bach2_direct_-/+_(1625r)	1.20588	-1	-0.0831065	41999
70618	chr1:75289273-75290990	Speg	0.0229906	0.329431	0.00757383	0.00757383	Bach2	FALSE	Bach2_direct_-/+	Bach2_direct_-/+_(655g)	Bach2_direct_-/+_(1625r)	0.898377	-1	-0.166589	70952
70619	chr5:110596574-110599317	Galnt9	0.0627011	0.207785	0.0130284	0.0130284	Bach2	FALSE	Bach2_direct_-/+	Bach2_direct_-/+_(655g)	Bach2_direct_-/+_(1625r)	1.82111	-1	-0.167835	50103
70620	chr15:35155171-35156175	Stk3	0.0631242	0.220128	0.0138954	0.0138954	Bach2	FALSE	Bach2_direct_-/+	Bach2_direct_-/+_(655g)	Bach2_direct_-/+_(1625r)	3.15771	-1	-0.157606	22010
70621	chr18:15000378-15001347	Kctd1	0.0415427	0.18145	0.00753793	0.00753793	Bach2	FALSE	Bach2_direct_-/+	Bach2_direct_-/+_(655g)	Bach2_direct_-/+_(1625r)	1.36905	-1	-0.142054	36744
70622	chr3:28539175-28539787	Tnik	0.00546493	0.326711	0.00178545	0.00178545	Bach2	FALSE	Bach2_direct_-/+	Bach2_direct_-/+_(655g)	Bach2_direct_-/+_(1625r)	1.21336	-1	-0.161103	45028
70623	chr1:11587920-11588745	A830018L16Rik	0.0707995	0.453743	0.0321247	0.0321247	Bach2	FALSE	Bach2_direct_-/+	Bach2_direct_-/+_(655g)	Bach2_direct_-/+_(1625r)	11.3957	-1	-0.271753	2619
70624	chr18:53326566-53327222	Snx24	0.113187	0.302823	0.0342756	0.0342756	Bach2	FALSE	Bach2_direct_-/+	Bach2_direct_-/+_(655g)	Bach2_direct_-/+_(1625r)	0.691891	-1	-0.187472	20861
70625	chr7:49075279-49076898	Gm32849	0.044664	0.0714949	0.00319325	0.00319325	Bach2	FALSE	Bach2_direct_-/+	Bach2_direct_-/+_(655g)	Bach2_direct_-/+_(1625r)	0.769519	-1	-0.0680005	60011
70626	chr13:55911921-55913275	Pcbd2	0.0316131	0.0905695	0.00286318	0.00286318	Bach2	FALSE	Bach2_direct_-/+	Bach2_direct_-/+_(655g)	Bach2_direct_-/+_(1625r)	1.09055	-1	-0.0516173	77393
70627	chr16:16514326-16515243	Fgd4	0.0337225	0.184672	0.0062276	0.0062276	Bach2	FALSE	Bach2_direct_-/+	Bach2_direct_-/+_(655g)	Bach2_direct_-/+_(1625r)	0.934535	-1	-0.134793	62693
70628	chr11:57706754-57707906	Sap30l	0.0330098	0.175723	0.00580058	0.00580058	Bach2	FALSE	Bach2_direct_-/+	Bach2_direct_-/+_(655g)	Bach2_direct_-/+_(1625r)	0.826637	-1	-0.0581637	43913
70629	chr8:84076424-84077471	Palm3	0.0154467	0.0858331	0.00132584	0.00132584	Bach2	FALSE	Bach2_direct_-/+	Bach2_direct_-/+_(655g)	Bach2_direct_-/+_(1625r)	1.45976	-1	-0.102987	82257
70630	chr2:21617052-21617422	Gpr158	0.0253827	0.548205	0.0139149	0.0139149	Bach2	FALSE	Bach2_direct_-/+	Bach2_direct_-/+_(655g)	Bach2_direct_-/+_(1625r)	1.94103	-1	-0.334982	64226
70631	chr16:60471396-60472253	Epha6	0.00862097	0.692769	0.00597234	0.00597234	Bach2	FALSE	Bach2_direct_-/+	Bach2_direct_-/+_(655g)	Bach2_direct_-/+_(1625r)	1.79439	-1	-0.371347	34585
70632	chr2:109959115-109960604	Lgr4	0.112435	0.349128	0.0392542	0.0392542	Bach2	FALSE	Bach2_direct_-/+	Bach2_direct_-/+_(655g)	Bach2_direct_-/+_(1625r)	3.03391	-1	-0.17145	7365
70633	chr2:121828359-121828874	Casc4	0.0357173	0.364118	0.0130053	0.0130053	Bach2	FALSE	Bach2_direct_-/+	Bach2_direct_-/+_(655g)	Bach2_direct_-/+_(1625r)	1.56501	-1	-0.274082	32668
70634	chr12:100209908-100211628	Calm1	0.0237998	0.221937	0.00528205	0.00528205	Bach2	FALSE	Bach2_direct_-/+	Bach2_direct_-/+_(655g)	Bach2_direct_-/+_(1625r)	1.6058	-1	-0.163645	47684
70635	chr5:53606792-53607974	Rbpj	0.0137796	0.141467	0.00194935	0.00194935	Bach2	FALSE	Bach2_direct_-/+	Bach2_direct_-/+_(655g)	Bach2_direct_-/+_(1625r)	1.06517	-1	-0.084735	82875
70636	chr7:72210034-72210767	Mctp2	0.0211288	0.474288	0.0100211	0.0100211	Bach2	FALSE	Bach2_direct_-/+	Bach2_direct_-/+_(655g)	Bach2_direct_-/+_(1625r)	5.75065	-1	-0.23366	23367
70637	chr7:46415500-46416697	Kcnc1	0.0365194	0.459197	0.0167696	0.0167696	Bach2	FALSE	Bach2_direct_-/+	Bach2_direct_-/+_(655g)	Bach2_direct_-/+_(1625r)	0.894821	-1	-0.330311	72363
70638	chr2:37594066-37594543	Strbp	0.0242746	0.378483	0.00918754	0.00918754	Bach2	FALSE	Bach2_direct_-/+	Bach2_direct_-/+_(655g)	Bach2_direct_-/+_(1625r)	0.959289	-1	-0.302231	61390
70639	chr13:11895339-11896068	Ryr2	0.000331583	0.579304	0.000192088	0.000192088	Bach2	FALSE	Bach2_direct_-/+	Bach2_direct_-/+_(655g)	Bach2_direct_-/+_(1625r)	1.96236	-1	-0.33851	58920
70640	chrX:71376102-71377166	Mtm1	0.0280318	0.129373	0.00362656	0.00362656	Bach2	FALSE	Bach2_direct_-/+	Bach2_direct_-/+_(655g)	Bach2_direct_-/+_(1625r)	0.932913	-1	-0.0624269	55447
70641	chr5:31138035-31139291	Mpv17	0.0211992	0.114023	0.00241721	0.00241721	Bach2	FALSE	Bach2_direct_-/+	Bach2_direct_-/+_(655g)	Bach2_direct_-/+_(1625r)	0.847395	-1	-0.0628414	84773
70642	chr5:148631113-148633670	Ubl3	0.10374	0.188948	0.0196014	0.0196014	Bach2	FALSE	Bach2_direct_-/+	Bach2_direct_-/+_(655g)	Bach2_direct_-/+_(1625r)	1.28003	-1	-0.078828	6081
70643	chr16:55870748-55871000	Nfkbiz	0.0295372	0.0693189	0.00204749	0.00204749	Bach2	FALSE	Bach2_direct_-/+	Bach2_direct_-/+_(655g)	Bach2_direct_-/+_(1625r)	0.874892	-1	-0.111158	71284
70644	chr18:24877665-24878300	Fhod3	0.00678443	0.475647	0.003227	0.003227	Bach2	FALSE	Bach2_direct_-/+	Bach2_direct_-/+_(655g)	Bach2_direct_-/+_(1625r)	0.891793	-1	-0.351295	81688
70645	chr7:34151612-34152331	Wtip	0.0124421	0.0501588	0.000624081	0.000624081	Bach2	FALSE	Bach2_direct_-/+	Bach2_direct_-/+_(655g)	Bach2_direct_-/+_(1625r)	1.16525	-1	-0.101721	84151
70646	chr10:101783162-101783642	Mgat4c	0.0821524	0.35401	0.0290828	0.0290828	Bach2	FALSE	Bach2_direct_-/+	Bach2_direct_-/+_(655g)	Bach2_direct_-/+_(1625r)	0.974637	-1	-0.121917	31675
70647	chr11:80335643-80337503	Rhbdl3	0.074496	0.320862	0.0239029	0.0239029	Bach2	FALSE	Bach2_direct_-/+	Bach2_direct_-/+_(655g)	Bach2_direct_-/+_(1625r)	1.15003	-1	-0.311173	47934
70648	chr19:7054743-7055105	Prdx5	0.0351343	0.0688083	0.00241753	0.00241753	Bach2	FALSE	Bach2_direct_-/+	Bach2_direct_-/+_(655g)	Bach2_direct_-/+_(1625r)	0.901449	-1	-0.0943545	63941
70649	chr1:178576630-178577637	Kif26b	0.00123035	0.448813	0.000552199	0.000552199	Bach2	FALSE	Bach2_direct_-/+	Bach2_direct_-/+_(655g)	Bach2_direct_-/+_(1625r)	6.10727	-1	-0.139367	35822
70650	chr17:72863096-72863519	Ypel5	0.0359296	0.123986	0.00445476	0.00445476	Bach2	FALSE	Bach2_direct_-/+	Bach2_direct_-/+_(655g)	Bach2_direct_-/+_(1625r)	1.05581	-1	-0.0505957	56197
70651	chr8:77534832-77535809	Arhgap10	0.028312	0.280927	0.00795359	0.00795359	Bach2	FALSE	Bach2_direct_-/+	Bach2_direct_-/+_(655g)	Bach2_direct_-/+_(1625r)	1.2649	-1	-0.170567	59196
70652	chr14:93624325-93625490	Pcdh9	0.00277175	0.551889	0.0015297	0.0015297	Bach2	FALSE	Bach2_direct_-/+	Bach2_direct_-/+_(655g)	Bach2_direct_-/+_(1625r)	1.71578	-1	-0.298794	84245
70653	chr7:91715830-91716098	Dlg2	8.25892344088056e-05	0.322207	2.66108093240612e-05	2.66108093240612e-05	Bach2	FALSE	Bach2_direct_-/+	Bach2_direct_-/+_(655g)	Bach2_direct_-/+_(1625r)	1.03111	-1	-0.290527	93309
70654	chr18:53267635-53269019	Snx24	0.101058	0.317172	0.0320527	0.0320527	Bach2	FALSE	Bach2_direct_-/+	Bach2_direct_-/+_(655g)	Bach2_direct_-/+_(1625r)	0.691891	-1	-0.187472	28002
70655	chr15:28133007-28134007	Trio	0.0332378	0.271073	0.00900987	0.00900987	Bach2	FALSE	Bach2_direct_-/+	Bach2_direct_-/+_(655g)	Bach2_direct_-/+_(1625r)	2.18638	-1	-0.194412	13999
70656	chr7:34123165-34123896	Wtip	0.0212336	0.0669162	0.00142087	0.00142087	Bach2	FALSE	Bach2_direct_-/+	Bach2_direct_-/+_(655g)	Bach2_direct_-/+_(1625r)	1.16525	-1	-0.101721	80189
70657	chr6:42826934-42827215	Tcaf1	0.0164501	0.0811998	0.00133575	0.00133575	Bach2	FALSE	Bach2_direct_-/+	Bach2_direct_-/+_(655g)	Bach2_direct_-/+_(1625r)	1.22678	-1	-0.11274	45379
70658	chr8:121573318-121573806	Fbxo31	0.0287404	0.136535	0.00392405	0.00392405	Bach2	FALSE	Bach2_direct_-/+	Bach2_direct_-/+_(655g)	Bach2_direct_-/+_(1625r)	1.06707	-1	-0.159905	66231
70659	chr11:109439553-109440462	Arsg	0.0567516	0.298674	0.0169502	0.0169502	Bach2	FALSE	Bach2_direct_-/+	Bach2_direct_-/+_(655g)	Bach2_direct_-/+_(1625r)	0.714208	-1	-0.172964	51244
70660	chr9:44812650-44813523	Atp5l	0.0255759	0.131054	0.00335181	0.00335181	Bach2	FALSE	Bach2_direct_-/+	Bach2_direct_-/+_(655g)	Bach2_direct_-/+_(1625r)	0.858307	-1	-0.108858	76125
70661	chr9:27502477-27503021	Igsf9b	0.0217546	0.102889	0.00223831	0.00223831	Bach2	FALSE	Bach2_direct_-/+	Bach2_direct_-/+_(655g)	Bach2_direct_-/+_(1625r)	1.52852	-1	-0.132344	44707
70662	chr4:20111518-20112434	Nkain3	0.00985755	0.357924	0.00352826	0.00352826	Bach2	FALSE	Bach2_direct_-/+	Bach2_direct_-/+_(655g)	Bach2_direct_-/+_(1625r)	1.71612	-1	-0.241573	54227
70663	chr3:28196416-28197393	Tnik	0.0114205	0.337071	0.00384952	0.00384952	Bach2	FALSE	Bach2_direct_-/+	Bach2_direct_-/+_(655g)	Bach2_direct_-/+_(1625r)	1.21336	-1	-0.161103	65039
70664	chr8:95242943-95243900	Kifc3	0.0255078	0.175356	0.00447295	0.00447295	Bach2	FALSE	Bach2_direct_-/+	Bach2_direct_-/+_(655g)	Bach2_direct_-/+_(1625r)	1.10465	-1	-0.100479	79590
70665	chr7:127117965-127118629	Sez6l2	0.0362882	0.162437	0.00589453	0.00589453	Bach2	FALSE	Bach2_direct_-/+	Bach2_direct_-/+_(655g)	Bach2_direct_-/+_(1625r)	1.5647	-1	-0.114535	41226
70666	chr16:97157994-97159062	Dscam	0.06922	0.512356	0.0354653	0.0354653	Bach2	FALSE	Bach2_direct_-/+	Bach2_direct_-/+_(655g)	Bach2_direct_-/+_(1625r)	2.36002	-1	-0.138556	14327
70667	chr9:41365270-41365681	Mir100hg	0.0227613	0.3562	0.00810759	0.00810759	Bach2	FALSE	Bach2_direct_-/+	Bach2_direct_-/+_(655g)	Bach2_direct_-/+_(1625r)	1.55201	-1	-0.292979	39532
70668	chr1:158852562-158854001	Pappa2	0.0258117	0.0525184	0.00135559	0.00135559	Bach2	FALSE	Bach2_direct_-/+	Bach2_direct_-/+_(655g)	Bach2_direct_-/+_(1625r)	1.06581	-1	-0.122459	13843
70669	chr10:111637038-111637378	Phlda1	0.0633759	0.189348	0.0120001	0.0120001	Bach2	FALSE	Bach2_direct_-/+	Bach2_direct_-/+_(655g)	Bach2_direct_-/+_(1625r)	0.891786	-1	-0.130358	19547
70670	chr5:103160300-103161522	Mapk10	0.00622855	0.135668	0.000845017	0.000845017	Bach2	FALSE	Bach2_direct_-/+	Bach2_direct_-/+_(655g)	Bach2_direct_-/+_(1625r)	4.04054	-1	-0.164653	43800
70671	chr13:107003204-107003589	Kif2a	0.0186667	0.0774031	0.00144486	0.00144486	Bach2	FALSE	Bach2_direct_-/+	Bach2_direct_-/+_(655g)	Bach2_direct_-/+_(1625r)	0.775563	-1	-0.0600647	50597
70672	chr16:66660067-66660853	Cadm2	0.014637	0.490102	0.00717362	0.00717362	Bach2	FALSE	Bach2_direct_-/+	Bach2_direct_-/+_(655g)	Bach2_direct_-/+_(1625r)	26.3891	-1	-0.424994	1534
70673	chr9:111962934-111963960	Arpp21	0.030578	0.639545	0.019556	0.019556	Bach2	FALSE	Bach2_direct_-/+	Bach2_direct_-/+_(655g)	Bach2_direct_-/+_(1625r)	4.00365	-1	-0.42574	35444
70674	chr7:91261395-91263535	Dlg2	0.01606	0.573417	0.0092091	0.0092091	Bach2	FALSE	Bach2_direct_-/+	Bach2_direct_-/+_(655g)	Bach2_direct_-/+_(1625r)	1.03111	-1	-0.290527	88918
70675	chr3:51474901-51476297	Elf2	0.0184849	0.119285	0.00220498	0.00220498	Bach2	FALSE	Bach2_direct_-/+	Bach2_direct_-/+_(655g)	Bach2_direct_-/+_(1625r)	2.61232	-1	-0.110547	35752
70676	chr5:135879315-135880341	Ywhag	0.0669473	0.201742	0.0135061	0.0135061	Bach2	FALSE	Bach2_direct_-/+	Bach2_direct_-/+_(655g)	Bach2_direct_-/+_(1625r)	0.813278	-1	-0.130933	48773
70677	chr11:68864664-68865432	Ndel1	0.114234	0.209744	0.0239598	0.0239598	Bach2	FALSE	Bach2_direct_-/+	Bach2_direct_-/+_(655g)	Bach2_direct_-/+_(1625r)	0.753727	-1	-0.136112	20640
70678	chr10:75898201-75899358	Mif	0.0135582	0.0580906	0.000787607	0.000787607	Bach2	FALSE	Bach2_direct_-/+	Bach2_direct_-/+_(655g)	Bach2_direct_-/+_(1625r)	0.747656	-1	-0.0907017	39982
70679	chr7:92479285-92480217	Dlg2	0.00120362	0.285618	0.000343775	0.000343775	Bach2	FALSE	Bach2_direct_-/+	Bach2_direct_-/+_(655g)	Bach2_direct_-/+_(1625r)	1.03111	-1	-0.290527	45433
70680	chr1:171345094-171346376	Pfdn2	0.0171415	0.0525546	0.000900866	0.000900866	Bach2	FALSE	Bach2_direct_-/+	Bach2_direct_-/+_(655g)	Bach2_direct_-/+_(1625r)	0.758208	-1	-0.0747087	71547
70681	chr2:77803018-77803449	Zfp385b	0.00176709	0.37093	0.000655467	0.000655467	Bach2	FALSE	Bach2_direct_-/+	Bach2_direct_-/+_(655g)	Bach2_direct_-/+_(1625r)	1.62096	-1	-0.082683	68216
70682	chr12:16889622-16889833	Rock2	0.0393342	0.452519	0.0177995	0.0177995	Bach2	FALSE	Bach2_direct_-/+	Bach2_direct_-/+_(655g)	Bach2_direct_-/+_(1625r)	3.16224	-1	-0.280473	39741
70683	chrX:88043681-88044356	Il1rapl1	0.0348317	0.295258	0.0102843	0.0102843	Bach2	FALSE	Bach2_direct_-/+	Bach2_direct_-/+_(655g)	Bach2_direct_-/+_(1625r)	0.78449	-1	-0.0837355	10624
70684	chr7:91807005-91807689	Dlg2	5.19693470007643e-05	0.356603	1.85324356019553e-05	1.85324356019553e-05	Bach2	FALSE	Bach2_direct_-/+	Bach2_direct_-/+_(655g)	Bach2_direct_-/+_(1625r)	1.03111	-1	-0.290527	81845
70685	chr8:68050119-68050671	Psd3	0.0200548	0.31095	0.00623603	0.00623603	Bach2	FALSE	Bach2_direct_-/+	Bach2_direct_-/+_(655g)	Bach2_direct_-/+_(1625r)	0.837569	-1	-0.0956874	91290
70686	chr5:8933307-8934072	Crot	0.0400327	0.065047	0.00260401	0.00260401	Bach2	FALSE	Bach2_direct_-/+	Bach2_direct_-/+_(655g)	Bach2_direct_-/+_(1625r)	0.756999	-1	-0.0931062	71749
70687	chr11:80533006-80533934	Cdk5r1	0.00940309	0.105497	0.000991998	0.000991998	Bach2	FALSE	Bach2_direct_-/+	Bach2_direct_-/+_(655g)	Bach2_direct_-/+_(1625r)	0.775551	-1	-0.0601682	77620
70688	chr9:46053086-46053322	Sik3	0.0140727	0.291828	0.00410681	0.00410681	Bach2	FALSE	Bach2_direct_-/+	Bach2_direct_-/+_(655g)	Bach2_direct_-/+_(1625r)	2.06628	-1	-0.337906	60298
70689	chr12:83328389-83330266	Dpf3	0.0830864	0.511457	0.0424951	0.0424951	Bach2	FALSE	Bach2_direct_-/+	Bach2_direct_-/+_(655g)	Bach2_direct_-/+_(1625r)	0.982643	-1	-0.0849203	35814
70690	chr17:65719933-65720329	Rab31	0.0244568	0.158447	0.0038751	0.0038751	Bach2	FALSE	Bach2_direct_-/+	Bach2_direct_-/+_(655g)	Bach2_direct_-/+_(1625r)	1.66092	-1	-0.205583	35825
70691	chr11:86919910-86921081	Gdpd1	0.088129	0.220652	0.0194458	0.0194458	Bach2	FALSE	Bach2_direct_-/+	Bach2_direct_-/+_(655g)	Bach2_direct_-/+_(1625r)	0.934473	-1	-0.11541	5678
70692	chr2:114004013-114004740	A530058N18Rik	0.0730844	0.346418	0.0253177	0.0253177	Bach2	FALSE	Bach2_direct_-/+	Bach2_direct_-/+_(655g)	Bach2_direct_-/+_(1625r)	0.836915	-1	-0.192113	41425
70693	chr18:24151570-24153768	Galnt1	0.0261879	0.133653	0.00350009	0.00350009	Bach2	FALSE	Bach2_direct_-/+	Bach2_direct_-/+_(655g)	Bach2_direct_-/+_(1625r)	2.76037	-1	-0.165091	25487
70694	chr15:74596153-74597121	Adgrb1	0.0256756	0.366797	0.00941773	0.00941773	Bach2	FALSE	Bach2_direct_-/+	Bach2_direct_-/+_(655g)	Bach2_direct_-/+_(1625r)	0.718711	-1	-0.215477	80650
70695	chr2:121587711-121588969	Frmd5	0.0197602	0.0911873	0.00180188	0.00180188	Bach2	FALSE	Bach2_direct_-/+	Bach2_direct_-/+_(655g)	Bach2_direct_-/+_(1625r)	0.804015	-1	-0.269191	85271
70696	chr7:58800843-58801325	Atp10a	0.0322415	0.20391	0.00657438	0.00657438	Bach2	FALSE	Bach2_direct_-/+	Bach2_direct_-/+_(655g)	Bach2_direct_-/+_(1625r)	2.56809	-1	-0.244095	30472
70697	chr2:132526488-132528224	Gpcpd1	0.0790009	0.378411	0.0298948	0.0298948	Bach2	FALSE	Bach2_direct_-/+	Bach2_direct_-/+_(655g)	Bach2_direct_-/+_(1625r)	6.06985	-1	-0.210585	9915
70698	chr15:97314232-97315663	Pced1b	0.0801443	0.404617	0.0324277	0.0324277	Bach2	FALSE	Bach2_direct_-/+	Bach2_direct_-/+_(655g)	Bach2_direct_-/+_(1625r)	2.4333	-1	-0.141703	25598
70699	chr10:34316227-34317949	Tspyl4	0.0607707	0.127271	0.00773433	0.00773433	Bach2	FALSE	Bach2_direct_-/+	Bach2_direct_-/+_(655g)	Bach2_direct_-/+_(1625r)	0.749101	-1	-0.0922835	62582
70700	chr7:91485406-91485905	Dlg2	0.000210553	0.143411	3.01956548881236e-05	3.01956548881236e-05	Bach2	FALSE	Bach2_direct_-/+	Bach2_direct_-/+_(655g)	Bach2_direct_-/+_(1625r)	1.03111	-1	-0.290527	91911
70701	chr4:66425781-66426242	Astn2	0.0010602	0.296778	0.000314643	0.000314643	Bach2	FALSE	Bach2_direct_-/+	Bach2_direct_-/+_(655g)	Bach2_direct_-/+_(1625r)	11.1414	-1	-0.434915	18109
70702	chr16:24317945-24319431	Lpp	0.00668142	0.0598382	0.000399804	0.000399804	Bach2	FALSE	Bach2_direct_-/+	Bach2_direct_-/+_(655g)	Bach2_direct_-/+_(1625r)	1.83157	-1	-0.13032	61873
70703	chr10:70798997-70801469	Phyhipl	0.0265695	0.367113	0.009754	0.009754	Bach2	FALSE	Bach2_direct_-/+	Bach2_direct_-/+_(655g)	Bach2_direct_-/+_(1625r)	0.730787	-1	-0.194223	72897
70704	chr1:32105634-32105883	Khdrbs2	0.000823083	0.144364	0.000118824	0.000118824	Bach2	FALSE	Bach2_direct_-/+	Bach2_direct_-/+_(655g)	Bach2_direct_-/+_(1625r)	8.1952	-1	-0.238087	25522
70705	chr11:36174563-36175543	Tenm2	0.0178028	0.507434	0.00903373	0.00903373	Bach2	FALSE	Bach2_direct_-/+	Bach2_direct_-/+_(655g)	Bach2_direct_-/+_(1625r)	0.981894	-1	-0.324836	67111
70706	chr5:116406591-116406829	Srrm4	0.0236989	0.249083	0.00590299	0.00590299	Bach2	FALSE	Bach2_direct_-/+	Bach2_direct_-/+_(655g)	Bach2_direct_-/+_(1625r)	3.58182	-1	-0.281671	52896
70707	chr2:21499538-21500210	Gpr158	0.0727258	0.666546	0.0484751	0.0484751	Bach2	FALSE	Bach2_direct_-/+	Bach2_direct_-/+_(655g)	Bach2_direct_-/+_(1625r)	1.94103	-1	-0.334982	34659
70708	chr16:66745321-66746244	Cadm2	0.000723977	0.402956	0.000291731	0.000291731	Bach2	FALSE	Bach2_direct_-/+	Bach2_direct_-/+_(655g)	Bach2_direct_-/+_(1625r)	26.3891	-1	-0.424994	2408
70709	chr13:55687537-55688429	Pcbd2	0.065567	0.0841616	0.00551822	0.00551822	Bach2	FALSE	Bach2_direct_-/+	Bach2_direct_-/+_(655g)	Bach2_direct_-/+_(1625r)	1.09055	-1	-0.0516173	62963
70710	chr4:83314261-83316457	Ttc39b	0.0934959	0.404806	0.0378478	0.0378478	Bach2	FALSE	Bach2_direct_-/+	Bach2_direct_-/+_(655g)	Bach2_direct_-/+_(1625r)	1.22095	-1	-0.158691	29628
70711	chr15:91461867-91463730	Slc2a13	0.0682052	0.576852	0.0393443	0.0393443	Bach2	FALSE	Bach2_direct_-/+	Bach2_direct_-/+_(655g)	Bach2_direct_-/+_(1625r)	1.07403	-1	-0.253076	12574
70712	chr9:65077664-65077845	Igdcc4	0.0359979	0.303624	0.0109298	0.0109298	Bach2	FALSE	Bach2_direct_-/+	Bach2_direct_-/+_(655g)	Bach2_direct_-/+_(1625r)	2.18906	-1	-0.292458	38794
70713	chr6:128421050-128421738	Fkbp4	0.0348149	0.14921	0.00519474	0.00519474	Bach2	FALSE	Bach2_direct_-/+	Bach2_direct_-/+_(655g)	Bach2_direct_-/+_(1625r)	1.20276	-1	-0.0919786	25658
70714	chr17:17572144-17572364	Lnpep	0.0230547	0.0913458	0.00210595	0.00210595	Bach2	FALSE	Bach2_direct_-/+	Bach2_direct_-/+_(655g)	Bach2_direct_-/+_(1625r)	1.05736	-1	-0.0787305	73700
70715	chr11:32737870-32738033	Stk10	0.0295095	0.236091	0.00696693	0.00696693	Bach2	FALSE	Bach2_direct_-/+	Bach2_direct_-/+_(655g)	Bach2_direct_-/+_(1625r)	1.23874	-1	-0.153789	39736
70716	chr3:65635896-65636418	Lekr1	0.0212688	0.125618	0.00267174	0.00267174	Bach2	FALSE	Bach2_direct_-/+	Bach2_direct_-/+_(655g)	Bach2_direct_-/+_(1625r)	1.85249	-1	-0.0765592	36301
70717	chr13:76538831-76540098	Mctp1	0.00576768	0.340355	0.00196306	0.00196306	Bach2	FALSE	Bach2_direct_-/+	Bach2_direct_-/+_(655g)	Bach2_direct_-/+_(1625r)	2.86744	-1	-0.247745	56409
70718	chr16:96912588-96914460	Dscam	0.0561858	0.491784	0.0276313	0.0276313	Bach2	FALSE	Bach2_direct_-/+	Bach2_direct_-/+_(655g)	Bach2_direct_-/+_(1625r)	2.36002	-1	-0.138556	40241
70719	chr14:38991371-38992911	Nrg3	0.0164862	0.242318	0.00399492	0.00399492	Bach2	FALSE	Bach2_direct_-/+	Bach2_direct_-/+_(655g)	Bach2_direct_-/+_(1625r)	1.66531	-1	-0.0788018	62342
70720	chr12:46780761-46781620	Nova1	0.097815	0.29432	0.0287889	0.0287889	Bach2	FALSE	Bach2_direct_-/+	Bach2_direct_-/+_(655g)	Bach2_direct_-/+_(1625r)	0.893603	-1	-0.130478	10240
70721	chr2:21475085-21475283	Gpr158	0.0706531	0.649953	0.0459212	0.0459212	Bach2	FALSE	Bach2_direct_-/+	Bach2_direct_-/+_(655g)	Bach2_direct_-/+_(1625r)	1.94103	-1	-0.334982	7630
70722	chr3:28642812-28643685	Tnik	0.003051	0.327577	0.000999436	0.000999436	Bach2	FALSE	Bach2_direct_-/+	Bach2_direct_-/+_(655g)	Bach2_direct_-/+_(1625r)	1.21336	-1	-0.161103	79966
70723	chr16:25012281-25012873	Lpp	0.0181254	0.416857	0.00755571	0.00755571	Bach2	FALSE	Bach2_direct_-/+	Bach2_direct_-/+_(655g)	Bach2_direct_-/+_(1625r)	1.83157	-1	-0.13032	51984
70724	chr4:134994058-134995616	Runx3	0.0274275	0.228382	0.00626393	0.00626393	Bach2	FALSE	Bach2_direct_-/+	Bach2_direct_-/+_(655g)	Bach2_direct_-/+_(1625r)	1.42279	-1	-0.20438	64202
70725	chr9:104960306-104960576	Mrpl3	0.00995965	0.0552352	0.000550123	0.000550123	Bach2	FALSE	Bach2_direct_-/+	Bach2_direct_-/+_(655g)	Bach2_direct_-/+_(1625r)	1.11057	-1	-0.0788129	66807
70726	chr5:148522573-148524002	Slc7a1	0.0740274	0.0590216	0.00436921	0.00436921	Bach2	FALSE	Bach2_direct_-/+	Bach2_direct_-/+_(655g)	Bach2_direct_-/+_(1625r)	0.698218	-1	-0.054884	48045
70727	chr16:16224337-16224921	Pkp2	0.127058	0.310258	0.0394207	0.0394207	Bach2	FALSE	Bach2_direct_-/+	Bach2_direct_-/+_(655g)	Bach2_direct_-/+_(1625r)	0.692273	-1	-0.153963	15457
70728	chr9:83730914-83731324	Elovl4	0.0614552	0.190127	0.0116843	0.0116843	Bach2	FALSE	Bach2_direct_-/+	Bach2_direct_-/+_(655g)	Bach2_direct_-/+_(1625r)	1.33659	-1	-0.10403	53403
70729	chr11:105943260-105945019	Cyb561	0.121424	0.0997223	0.0121087	0.0121087	Bach2	FALSE	Bach2_direct_-/+	Bach2_direct_-/+_(655g)	Bach2_direct_-/+_(1625r)	0.658562	-1	-0.0969012	18125
70730	chr12:3349226-3350648	Kif3c	0.0421495	0.112105	0.00472515	0.00472515	Bach2	FALSE	Bach2_direct_-/+	Bach2_direct_-/+_(655g)	Bach2_direct_-/+_(1625r)	0.66748	-1	-0.0746035	16734
70731	chr2:166264848-166265740	Sulf2	0.0614064	0.399444	0.0245284	0.0245284	Bach2	FALSE	Bach2_direct_-/+	Bach2_direct_-/+_(655g)	Bach2_direct_-/+_(1625r)	0.744262	-1	-0.270688	58312
70732	chr19:4804261-4804531	Sptbn2	0.0162521	0.0811308	0.00131854	0.00131854	Bach2	FALSE	Bach2_direct_-/+	Bach2_direct_-/+_(655g)	Bach2_direct_-/+_(1625r)	0.999339	-1	-0.107911	54104
70733	chr4:95062707-95064061	Junos	0.0887098	0.226016	0.0200498	0.0200498	Bach2	FALSE	Bach2_direct_-/+	Bach2_direct_-/+_(655g)	Bach2_direct_-/+_(1625r)	2.05976	-1	-0.130451	6646
70734	chr8:46140432-46141306	Slc25a4	0.0149189	0.107768	0.00160779	0.00160779	Bach2	FALSE	Bach2_direct_-/+	Bach2_direct_-/+_(655g)	Bach2_direct_-/+_(1625r)	0.764966	-1	-0.120906	80875
70735	chr1:75392785-75394175	Ptprn	0.0767843	0.573515	0.044037	0.044037	Bach2	FALSE	Bach2_direct_-/+	Bach2_direct_-/+_(655g)	Bach2_direct_-/+_(1625r)	1.31146	-1	-0.266835	8545
70736	chr15:58254023-58254902	Atad2	0.0178229	0.0945188	0.0016846	0.0016846	Bach2	FALSE	Bach2_direct_-/+	Bach2_direct_-/+_(655g)	Bach2_direct_-/+_(1625r)	1.09184	-1	-0.0800159	82194
70737	chr16:30465660-30466720	Atp13a3	0.0463634	0.108629	0.00503641	0.00503641	Bach2	FALSE	Bach2_direct_-/+	Bach2_direct_-/+_(655g)	Bach2_direct_-/+_(1625r)	1.13591	-1	-0.075301	10782
70738	chr15:67147337-67147837	St3gal1	0.0913796	0.320074	0.0292483	0.0292483	Bach2	FALSE	Bach2_direct_-/+	Bach2_direct_-/+_(655g)	Bach2_direct_-/+_(1625r)	0.858666	-1	-0.113041	37245
70739	chr5:125305361-125305509	Ubc	0.0195933	0.0650107	0.00127377	0.00127377	Bach2	FALSE	Bach2_direct_-/+	Bach2_direct_-/+_(655g)	Bach2_direct_-/+_(1625r)	1.02205	-1	-0.100056	83445
70740	chr10:70286946-70288612	Ccdc6	0.0516701	0.215138	0.0111162	0.0111162	Bach2	FALSE	Bach2_direct_-/+	Bach2_direct_-/+_(655g)	Bach2_direct_-/+_(1625r)	1.21513	-1	-0.106776	16457
70741	chr11:88851175-88851572	Akap1	0.0545478	0.138493	0.00755448	0.00755448	Bach2	FALSE	Bach2_direct_-/+	Bach2_direct_-/+_(655g)	Bach2_direct_-/+_(1625r)	2.24011	-1	-0.0865932	35301
70742	chr5:147314981-147315658	Flt3	0.0989142	0.429279	0.0424617	0.0424617	Bach2	FALSE	Bach2_direct_-/+	Bach2_direct_-/+_(655g)	Bach2_direct_-/+_(1625r)	0.711689	-1	-0.33639	9094
70743	chr14:92972826-92973970	Pcdh9	0.0078841	0.399583	0.00315035	0.00315035	Bach2	FALSE	Bach2_direct_-/+	Bach2_direct_-/+_(655g)	Bach2_direct_-/+_(1625r)	1.71578	-1	-0.298794	54114
70744	chr5:148522573-148524002	Ubl3	0.0182241	0.0957209	0.00174443	0.00174443	Bach2	FALSE	Bach2_direct_-/+	Bach2_direct_-/+_(655g)	Bach2_direct_-/+_(1625r)	1.28003	-1	-0.078828	53753
70745	chr2:104145767-104146359	Gm13883	0.0217485	0.150495	0.00327304	0.00327304	Bach2	FALSE	Bach2_direct_-/+	Bach2_direct_-/+_(655g)	Bach2_direct_-/+_(1625r)	0.811914	-1	-0.0853695	2964
70746	chr16:24490901-24491643	Lpp	0.00788511	0.227426	0.00179328	0.00179328	Bach2	FALSE	Bach2_direct_-/+	Bach2_direct_-/+_(655g)	Bach2_direct_-/+_(1625r)	1.83157	-1	-0.13032	65772
70747	chr5:112521822-112522495	Sez6l	0.0661641	0.325418	0.021531	0.021531	Bach2	FALSE	Bach2_direct_-/+	Bach2_direct_-/+_(655g)	Bach2_direct_-/+_(1625r)	1.15761	-1	-0.282493	53166
70748	chr6:48020171-48020622	Zfp956	0.0353749	0.150425	0.00532129	0.00532129	Bach2	FALSE	Bach2_direct_-/+	Bach2_direct_-/+_(655g)	Bach2_direct_-/+_(1625r)	1.23089	-1	-0.0748074	47303
70749	chr13:12159208-12160432	Ryr2	0.000804891	0.557218	0.0004485	0.0004485	Bach2	FALSE	Bach2_direct_-/+	Bach2_direct_-/+_(655g)	Bach2_direct_-/+_(1625r)	1.96236	-1	-0.33851	82649
70750	chr10:86310465-86311275	Timp3	0.025483	0.120738	0.00307678	0.00307678	Bach2	FALSE	Bach2_direct_-/+	Bach2_direct_-/+_(655g)	Bach2_direct_-/+_(1625r)	2.47841	-1	-0.0875399	58982
70751	chr13:76591249-76591783	Mctp1	0.00713551	0.417899	0.00298192	0.00298192	Bach2	FALSE	Bach2_direct_-/+	Bach2_direct_-/+_(655g)	Bach2_direct_-/+_(1625r)	2.86744	-1	-0.247745	69730
70752	chr16:66922486-66923057	Cadm2	0.000246294	0.181045	4.45903380130628e-05	4.45903380130628e-05	Bach2	FALSE	Bach2_direct_-/+	Bach2_direct_-/+_(655g)	Bach2_direct_-/+_(1625r)	26.3891	-1	-0.424994	511
70753	chr16:11384495-11384894	Snx29	0.0155778	0.273685	0.00426339	0.00426339	Bach2	FALSE	Bach2_direct_-/+	Bach2_direct_-/+_(655g)	Bach2_direct_-/+_(1625r)	1.31365	-1	-0.166322	87790
70754	chr3:9704908-9705525	Zfp704	0.02346	0.329787	0.00773681	0.00773681	Bach2	FALSE	Bach2_direct_-/+	Bach2_direct_-/+_(655g)	Bach2_direct_-/+_(1625r)	1.53347	-1	-0.223853	16546
70755	chr16:37372496-37373372	Stxbp5l	0.129551	0.731512	0.0947681	0.0947681	Bach2	FALSE	Bach2_direct_-/+	Bach2_direct_-/+_(655g)	Bach2_direct_-/+_(1625r)	4.04471	-1	-0.443744	4344
70756	chrX:9222374-9223108	Xk	0.0544938	0.145909	0.00795111	0.00795111	Bach2	FALSE	Bach2_direct_-/+	Bach2_direct_-/+_(655g)	Bach2_direct_-/+_(1625r)	0.654014	-1	-0.0730067	57946
70757	chr15:88775748-88775955	Pim3	0.0216334	0.0612357	0.00132473	0.00132473	Bach2	FALSE	Bach2_direct_-/+	Bach2_direct_-/+_(655g)	Bach2_direct_-/+_(1625r)	0.849269	-1	-0.0669949	59888
70758	chr9:65702268-65702875	Zfp609	0.0905682	0.303079	0.0274493	0.0274493	Bach2	FALSE	Bach2_direct_-/+	Bach2_direct_-/+_(655g)	Bach2_direct_-/+_(1625r)	4.9825	-1	-0.158253	1654
70759	chr6:63814532-63814973	Grid2	0.011473	0.264834	0.00303844	0.00303844	Bach2	FALSE	Bach2_direct_-/+	Bach2_direct_-/+_(655g)	Bach2_direct_-/+_(1625r)	10.6856	-1	-0.433414	12012
70760	chr9:90215762-90216463	Tbc1d2b	0.0765149	0.219735	0.016813	0.016813	Bach2	FALSE	Bach2_direct_-/+	Bach2_direct_-/+_(655g)	Bach2_direct_-/+_(1625r)	1.23098	-1	-0.0909815	10194
70761	chr5:36135813-36136839	Sorcs2	0.00726578	0.150907	0.00109646	0.00109646	Bach2	FALSE	Bach2_direct_-/+	Bach2_direct_-/+_(655g)	Bach2_direct_-/+_(1625r)	2.73739	-1	-0.192283	60693
70762	chr2:42529888-42530805	Lrp1b	0.000917758	0.272411	0.000250007	0.000250007	Bach2	FALSE	Bach2_direct_-/+	Bach2_direct_-/+_(655g)	Bach2_direct_-/+_(1625r)	10.4683	-1	-0.282035	15420
70763	chr7:110797749-110798254	Mrvi1	0.0209457	0.0836921	0.00175299	0.00175299	Bach2	FALSE	Bach2_direct_-/+	Bach2_direct_-/+_(655g)	Bach2_direct_-/+_(1625r)	2.24039	-1	-0.142255	35882
70764	chr4:83350191-83351887	Ttc39b	0.0327336	0.303846	0.00994599	0.00994599	Bach2	FALSE	Bach2_direct_-/+	Bach2_direct_-/+_(655g)	Bach2_direct_-/+_(1625r)	1.22095	-1	-0.158691	44945
70765	chrX:82814621-82816032	Dmd	0.117773	0.728064	0.0857461	0.0857461	Bach2	FALSE	Bach2_direct_-/+	Bach2_direct_-/+_(655g)	Bach2_direct_-/+_(1625r)	4.6516	-1	-0.368666	5327
70766	chr6:87856868-87857927	Copg1	0.0237433	0.131777	0.00312882	0.00312882	Bach2	FALSE	Bach2_direct_-/+	Bach2_direct_-/+_(655g)	Bach2_direct_-/+_(1625r)	1.05691	-1	-0.0815708	69180
70767	chr5:36440797-36441608	Sorcs2	0.00748573	0.19974	0.0014952	0.0014952	Bach2	FALSE	Bach2_direct_-/+	Bach2_direct_-/+_(655g)	Bach2_direct_-/+_(1625r)	2.73739	-1	-0.192283	51439
70768	chr16:33682247-33685301	Heg1	0.0744546	0.381445	0.0284003	0.0284003	Bach2	FALSE	Bach2_direct_-/+	Bach2_direct_-/+_(655g)	Bach2_direct_-/+_(1625r)	1.26234	-1	-0.268942	34673
70769	chr7:81908737-81909258	Tm6sf1	0.0163132	0.203632	0.00332188	0.00332188	Bach2	FALSE	Bach2_direct_-/+	Bach2_direct_-/+_(655g)	Bach2_direct_-/+_(1625r)	1.72215	-1	-0.137347	83980
70770	chr5:116425354-116425720	Srrm4	0.063934	0.34344	0.0219575	0.0219575	Bach2	FALSE	Bach2_direct_-/+	Bach2_direct_-/+_(655g)	Bach2_direct_-/+_(1625r)	3.58182	-1	-0.281671	20369
70771	chr13:99391340-99391976	Map1b	0.0453789	0.579758	0.0263088	0.0263088	Bach2	FALSE	Bach2_direct_-/+	Bach2_direct_-/+_(655g)	Bach2_direct_-/+_(1625r)	2.26216	-1	-0.367561	29721
70772	chr2:21397110-21397931	Gpr158	0.00309476	0.450237	0.00139338	0.00139338	Bach2	FALSE	Bach2_direct_-/+	Bach2_direct_-/+_(655g)	Bach2_direct_-/+_(1625r)	1.94103	-1	-0.334982	71467
70773	chr13:101547793-101548452	Pik3r1	0.0152805	0.252389	0.00385663	0.00385663	Bach2	FALSE	Bach2_direct_-/+	Bach2_direct_-/+_(655g)	Bach2_direct_-/+_(1625r)	1.17546	-1	-0.102248	80282
70774	chrX:159501211-159501534	Map7d2	0.0301537	0.238424	0.00718936	0.00718936	Bach2	FALSE	Bach2_direct_-/+	Bach2_direct_-/+_(655g)	Bach2_direct_-/+_(1625r)	1.42315	-1	-0.251874	73412
70775	chr7:90783674-90785406	Dlg2	0.00188322	0.0819792	0.000154385	0.000154385	Bach2	FALSE	Bach2_direct_-/+	Bach2_direct_-/+_(655g)	Bach2_direct_-/+_(1625r)	1.03111	-1	-0.290527	87125
70776	chr1:175565349-175566346	Rgs7	0.00514468	0.283413	0.00145807	0.00145807	Bach2	FALSE	Bach2_direct_-/+	Bach2_direct_-/+_(655g)	Bach2_direct_-/+_(1625r)	11.0401	-1	-0.184821	3763
70777	chr4:83301779-83304000	Ttc39b	0.0342491	0.293238	0.0100431	0.0100431	Bach2	FALSE	Bach2_direct_-/+	Bach2_direct_-/+_(655g)	Bach2_direct_-/+_(1625r)	1.22095	-1	-0.158691	29019
70778	chr1:158605406-158605860	Pappa2	0.0247289	0.118116	0.00292089	0.00292089	Bach2	FALSE	Bach2_direct_-/+	Bach2_direct_-/+_(655g)	Bach2_direct_-/+_(1625r)	1.06581	-1	-0.122459	9959
70779	chr16:66885591-66886002	Cadm2	0.00162294	0.485784	0.000788397	0.000788397	Bach2	FALSE	Bach2_direct_-/+	Bach2_direct_-/+_(655g)	Bach2_direct_-/+_(1625r)	26.3891	-1	-0.424994	1080
70780	chr3:27209514-27210659	Nceh1	0.0164981	0.0950294	0.0015678	0.0015678	Bach2	FALSE	Bach2_direct_-/+	Bach2_direct_-/+_(655g)	Bach2_direct_-/+_(1625r)	2.35118	-1	-0.152191	26666
70781	chr16:90303397-90303933	Sod1	0.0159907	0.0629067	0.00100592	0.00100592	Bach2	FALSE	Bach2_direct_-/+	Bach2_direct_-/+_(655g)	Bach2_direct_-/+_(1625r)	1.69461	-1	-0.0945282	47234
70782	chr7:126826265-126826935	Sez6l2	0.0231477	0.145994	0.00337943	0.00337943	Bach2	FALSE	Bach2_direct_-/+	Bach2_direct_-/+_(655g)	Bach2_direct_-/+_(1625r)	1.5647	-1	-0.114535	39962
70783	chr6:122804282-122804848	Slc2a3	0.0243335	0.25946	0.00631356	0.00631356	Bach2	FALSE	Bach2_direct_-/+	Bach2_direct_-/+_(655g)	Bach2_direct_-/+_(1625r)	0.874857	-1	-0.189755	62075
70784	chr2:181339528-181341008	Stmn3	0.0423773	0.100839	0.00427331	0.00427331	Bach2	FALSE	Bach2_direct_-/+	Bach2_direct_-/+_(655g)	Bach2_direct_-/+_(1625r)	1.02966	-1	-0.117711	45673
70785	chr18:15008287-15009087	Kctd1	0.0647788	0.118137	0.00765274	0.00765274	Bach2	FALSE	Bach2_direct_-/+	Bach2_direct_-/+_(655g)	Bach2_direct_-/+_(1625r)	1.36905	-1	-0.142054	47355
70786	chr16:91767323-91767752	Itsn1	0.101537	0.21826	0.0221614	0.0221614	Bach2	FALSE	Bach2_direct_-/+	Bach2_direct_-/+_(655g)	Bach2_direct_-/+_(1625r)	1.1486	-1	-0.112818	26932
70787	chr2:41624111-41624676	Lrp1b	0.000161251	0.450531	7.26486452936328e-05	7.26486452936328e-05	Bach2	FALSE	Bach2_direct_-/+	Bach2_direct_-/+_(655g)	Bach2_direct_-/+_(1625r)	10.4683	-1	-0.282035	18722
70788	chr7:91834084-91834537	Dlg2	0.00121925	0.478056	0.00058287	0.00058287	Bach2	FALSE	Bach2_direct_-/+	Bach2_direct_-/+_(655g)	Bach2_direct_-/+_(1625r)	1.03111	-1	-0.290527	91172
70789	chr13:76842241-76842546	Mctp1	0.0232645	0.492607	0.0114602	0.0114602	Bach2	FALSE	Bach2_direct_-/+	Bach2_direct_-/+_(655g)	Bach2_direct_-/+_(1625r)	2.86744	-1	-0.247745	39794
70790	chr13:95097849-95099546	Pde8b	0.0799367	0.69488	0.0555465	0.0555465	Bach2	FALSE	Bach2_direct_-/+	Bach2_direct_-/+_(655g)	Bach2_direct_-/+_(1625r)	0.92541	-1	-0.274535	37488
70791	chr14:70469556-70470840	Slc39a14	0.0145718	0.160583	0.00233998	0.00233998	Bach2	FALSE	Bach2_direct_-/+	Bach2_direct_-/+_(655g)	Bach2_direct_-/+_(1625r)	0.945432	-1	-0.144746	50356
70792	chr5:36006296-36008163	Sorcs2	0.0104244	0.221094	0.00230478	0.00230478	Bach2	FALSE	Bach2_direct_-/+	Bach2_direct_-/+_(655g)	Bach2_direct_-/+_(1625r)	2.73739	-1	-0.192283	55943
70793	chr5:116615601-116616907	Srrm4	0.0195675	0.109433	0.00214134	0.00214134	Bach2	FALSE	Bach2_direct_-/+	Bach2_direct_-/+_(655g)	Bach2_direct_-/+_(1625r)	3.58182	-1	-0.281671	31787
70794	chr5:53375614-53376334	Rbpj	0.0515735	0.142058	0.00732644	0.00732644	Bach2	FALSE	Bach2_direct_-/+	Bach2_direct_-/+_(655g)	Bach2_direct_-/+_(1625r)	1.06517	-1	-0.084735	72869
70795	chr8:70811077-70811731	Rab3a	0.037611	0.130689	0.00491534	0.00491534	Bach2	FALSE	Bach2_direct_-/+	Bach2_direct_-/+_(655g)	Bach2_direct_-/+_(1625r)	0.86371	-1	-0.112608	49280
70796	chr5:53490563-53491323	Rbpj	0.0443246	0.164549	0.00729356	0.00729356	Bach2	FALSE	Bach2_direct_-/+	Bach2_direct_-/+_(655g)	Bach2_direct_-/+_(1625r)	1.06517	-1	-0.084735	47823
70797	chr15:96795874-96796595	Slc38a2	0.0590806	0.172173	0.0101721	0.0101721	Bach2	FALSE	Bach2_direct_-/+	Bach2_direct_-/+_(655g)	Bach2_direct_-/+_(1625r)	0.770766	-1	-0.104054	63750
70798	chr1:32194038-32194481	Khdrbs2	0.0362562	0.467495	0.0169496	0.0169496	Bach2	FALSE	Bach2_direct_-/+	Bach2_direct_-/+_(655g)	Bach2_direct_-/+_(1625r)	8.1952	-1	-0.238087	7955
70799	chr15:6404181-6404799	Dab2	0.136833	0.228855	0.0313149	0.0313149	Bach2	FALSE	Bach2_direct_-/+	Bach2_direct_-/+_(655g)	Bach2_direct_-/+_(1625r)	0.652297	-1	-0.126535	8560
70800	chr6:87868551-87869494	Copg1	0.0557343	0.148722	0.0082889	0.0082889	Bach2	FALSE	Bach2_direct_-/+	Bach2_direct_-/+_(655g)	Bach2_direct_-/+_(1625r)	1.05691	-1	-0.0815708	15130
70801	chr19:22672814-22673267	Trpm3	0.00284497	0.675438	0.0019216	0.0019216	Bach2	FALSE	Bach2_direct_-/+	Bach2_direct_-/+_(655g)	Bach2_direct_-/+_(1625r)	3.64501	-1	-0.0645955	54810
70802	chr11:115282083-115283612	Atp5h	0.0361696	0.139027	0.00502854	0.00502854	Bach2	FALSE	Bach2_direct_-/+	Bach2_direct_-/+_(655g)	Bach2_direct_-/+_(1625r)	1.07023	-1	-0.110779	63574
70803	chr5:35170432-35171235	Dok7	0.0664084	0.265565	0.0176357	0.0176357	Bach2	FALSE	Bach2_direct_-/+	Bach2_direct_-/+_(655g)	Bach2_direct_-/+_(1625r)	0.916731	-1	-0.128498	48402
70804	chr12:110937205-110937769	Rcor1	0.0770461	0.204702	0.0157715	0.0157715	Bach2	FALSE	Bach2_direct_-/+	Bach2_direct_-/+_(655g)	Bach2_direct_-/+_(1625r)	1.05004	-1	-0.107949	33227
70805	chr10:75905725-75906256	Chchd10	0.0428365	0.153959	0.00659508	0.00659508	Bach2	FALSE	Bach2_direct_-/+	Bach2_direct_-/+_(655g)	Bach2_direct_-/+_(1625r)	1.26489	-1	-0.122448	61553
70806	chr5:116406591-116406829	Srrm4os	0.022826	0.123542	0.00281998	0.00281998	Bach2	FALSE	Bach2_direct_-/+	Bach2_direct_-/+_(655g)	Bach2_direct_-/+_(1625r)	1.22844	-1	-0.130531	82436
70807	chr2:166151603-166151984	Sulf2	0.0439944	0.469862	0.0206713	0.0206713	Bach2	FALSE	Bach2_direct_-/+	Bach2_direct_-/+_(655g)	Bach2_direct_-/+_(1625r)	0.744262	-1	-0.270688	75633
70808	chr3:81164134-81164467	Pdgfc	0.0335815	0.115161	0.00386727	0.00386727	Bach2	FALSE	Bach2_direct_-/+	Bach2_direct_-/+_(655g)	Bach2_direct_-/+_(1625r)	1.36913	-1	-0.201801	49416
70809	chr9:120526873-120527644	Eif1b	0.0599181	0.17947	0.0107535	0.0107535	Bach2	FALSE	Bach2_direct_-/+	Bach2_direct_-/+_(655g)	Bach2_direct_-/+_(1625r)	0.897317	-1	-0.110963	24974
70810	chr12:82555647-82556072	Sipa1l1	0.0529412	0.322274	0.0170616	0.0170616	Bach2	FALSE	Bach2_direct_-/+	Bach2_direct_-/+_(655g)	Bach2_direct_-/+_(1625r)	0.813919	-1	-0.216894	55681
70811	chr11:4949300-4949966	Nefh	0.0162037	0.367408	0.00595339	0.00595339	Bach2	FALSE	Bach2_direct_-/+	Bach2_direct_-/+_(655g)	Bach2_direct_-/+_(1625r)	0.944628	-1	-0.286221	54636
70812	chr4:128275672-128275913	Csmd2	0.000303672	0.552574	0.000167802	0.000167802	Bach2	FALSE	Bach2_direct_-/+	Bach2_direct_-/+_(655g)	Bach2_direct_-/+_(1625r)	5.04692	-1	-0.357469	31635
70813	chr5:135911832-135912084	Ywhag	0.0275775	0.17945	0.00494878	0.00494878	Bach2	FALSE	Bach2_direct_-/+	Bach2_direct_-/+_(655g)	Bach2_direct_-/+_(1625r)	0.813278	-1	-0.130933	20244
70814	chr18:21274936-21275270	Garem1	0.028238	0.339769	0.00959441	0.00959441	Bach2	FALSE	Bach2_direct_-/+	Bach2_direct_-/+_(655g)	Bach2_direct_-/+_(1625r)	0.999827	-1	-0.286679	11997
70815	chr11:88112208-88112360	Dynll2	0.0183777	0.0734453	0.00134976	0.00134976	Bach2	FALSE	Bach2_direct_-/+	Bach2_direct_-/+_(655g)	Bach2_direct_-/+_(1625r)	0.76819	-1	-0.112184	73932
70816	chr14:76657107-76658583	Tsc22d1	0.0291602	0.109103	0.00318145	0.00318145	Bach2	FALSE	Bach2_direct_-/+	Bach2_direct_-/+_(655g)	Bach2_direct_-/+_(1625r)	1.77399	-1	-0.080559	50551
70817	chr2:20753082-20753779	Etl4	0.00919953	0.513379	0.00472284	0.00472284	Bach2	FALSE	Bach2_direct_-/+	Bach2_direct_-/+_(655g)	Bach2_direct_-/+_(1625r)	9.2433	-1	-0.44327	16511
70818	chr6:106096943-106097234	Cntn4	0.0241661	0.326776	0.0078969	0.0078969	Bach2	FALSE	Bach2_direct_-/+	Bach2_direct_-/+_(655g)	Bach2_direct_-/+_(1625r)	1.02542	-1	-0.211207	40535
70819	chr3:83789288-83790596	Gm26771	0.083525	0.161331	0.0134752	0.0134752	Bach2	FALSE	Bach2_direct_-/+	Bach2_direct_-/+_(655g)	Bach2_direct_-/+_(1625r)	0.713211	-1	-0.121578	42496
70820	chr9:43984202-43985479	Thy1	0.0687157	0.477117	0.0327854	0.0327854	Bach2	FALSE	Bach2_direct_-/+	Bach2_direct_-/+_(655g)	Bach2_direct_-/+_(1625r)	0.685272	-1	-0.210823	48657
70821	chr2:20135330-20135908	Etl4	0.00640853	0.0815773	0.000522791	0.000522791	Bach2	FALSE	Bach2_direct_-/+	Bach2_direct_-/+_(655g)	Bach2_direct_-/+_(1625r)	9.2433	-1	-0.44327	17953
70822	chr11:36175690-36176725	Tenm2	0.0608524	0.547395	0.0333103	0.0333103	Bach2	FALSE	Bach2_direct_-/+	Bach2_direct_-/+_(655g)	Bach2_direct_-/+_(1625r)	0.981894	-1	-0.324836	64016
70823	chr6:45536842-45537418	Cntnap2	1.77253218438081e-05	0.346784	6.146860193692e-06	6.146860193692e-06	Bach2	FALSE	Bach2_direct_-/+	Bach2_direct_-/+_(655g)	Bach2_direct_-/+_(1625r)	6.71133	-1	-0.388975	24900
70824	chr8:38237603-38238028	Sgcz	0.0030028	0.485155	0.00145682	0.00145682	Bach2	FALSE	Bach2_direct_-/+	Bach2_direct_-/+_(655g)	Bach2_direct_-/+_(1625r)	1.73671	-1	-0.203835	63857
70825	chr6:122794972-122796017	Slc2a3	0.0921064	0.305879	0.0281735	0.0281735	Bach2	FALSE	Bach2_direct_-/+	Bach2_direct_-/+_(655g)	Bach2_direct_-/+_(1625r)	0.874857	-1	-0.189755	32686
70826	chr3:81017542-81018085	Pdgfc	0.0703842	0.253715	0.0178575	0.0178575	Bach2	FALSE	Bach2_direct_-/+	Bach2_direct_-/+_(655g)	Bach2_direct_-/+_(1625r)	1.36913	-1	-0.201801	10006
70827	chr3:123282477-123282847	Sec24d	0.0239378	0.231659	0.0055454	0.0055454	Bach2	FALSE	Bach2_direct_-/+	Bach2_direct_-/+_(655g)	Bach2_direct_-/+_(1625r)	1.34618	-1	-0.180565	62911
70828	chr14:39126344-39127007	Nrg3	0.00135724	0.298605	0.000405279	0.000405279	Bach2	FALSE	Bach2_direct_-/+	Bach2_direct_-/+_(655g)	Bach2_direct_-/+_(1625r)	1.66531	-1	-0.0788018	46462
70829	chr16:24316493-24316674	Lpp	0.00225846	0.310538	0.000701336	0.000701336	Bach2	FALSE	Bach2_direct_-/+	Bach2_direct_-/+_(655g)	Bach2_direct_-/+_(1625r)	1.83157	-1	-0.13032	81985
70830	chr3:89912368-89913723	Atp8b2	0.0193129	0.0987297	0.00190676	0.00190676	Bach2	FALSE	Bach2_direct_-/+	Bach2_direct_-/+_(655g)	Bach2_direct_-/+_(1625r)	1.20895	-1	-0.0783714	69070
70831	chr12:53630359-53631771	Npas3	0.0764987	0.468416	0.0358332	0.0358332	Bach2	FALSE	Bach2_direct_-/+	Bach2_direct_-/+_(655g)	Bach2_direct_-/+_(1625r)	1.2637	-1	-0.182965	9087
70832	chr7:90395007-90395271	Dlg2	0.000427502	0.361409	0.000154503	0.000154503	Bach2	FALSE	Bach2_direct_-/+	Bach2_direct_-/+_(655g)	Bach2_direct_-/+_(1625r)	1.03111	-1	-0.290527	90259
70833	chr18:46751234-46751984	Lvrn	0.0257934	0.141212	0.00364233	0.00364233	Bach2	FALSE	Bach2_direct_-/+	Bach2_direct_-/+_(655g)	Bach2_direct_-/+_(1625r)	0.836458	-1	-0.0722615	54876
70834	chr5:116508818-116509468	Srrm4os	0.0410941	0.16145	0.00663464	0.00663464	Bach2	FALSE	Bach2_direct_-/+	Bach2_direct_-/+_(655g)	Bach2_direct_-/+_(1625r)	1.22844	-1	-0.130531	65402
70835	chr17:47148721-47150184	Trerf1	0.0450511	0.53743	0.0242118	0.0242118	Bach2	FALSE	Bach2_direct_-/+	Bach2_direct_-/+_(655g)	Bach2_direct_-/+_(1625r)	1.1479	-1	-0.102109	58459
70836	chr2:21323535-21324452	Gpr158	0.0252917	0.561812	0.0142092	0.0142092	Bach2	FALSE	Bach2_direct_-/+	Bach2_direct_-/+_(655g)	Bach2_direct_-/+_(1625r)	1.94103	-1	-0.334982	69360
70837	chr14:10482794-10483287	Fhit	0.000698207	0.1519	0.000106058	0.000106058	Bach2	FALSE	Bach2_direct_-/+	Bach2_direct_-/+_(655g)	Bach2_direct_-/+_(1625r)	1.58421	-1	-0.152575	37176
70838	chr17:71059310-71061401	Myom1	0.00930581	0.0604098	0.000562162	0.000562162	Bach2	FALSE	Bach2_direct_-/+	Bach2_direct_-/+_(655g)	Bach2_direct_-/+_(1625r)	0.913215	-1	-0.142984	71207
70839	chr16:30029210-30030107	Hes1	0.0282941	0.132138	0.00373874	0.00373874	Bach2	FALSE	Bach2_direct_-/+	Bach2_direct_-/+_(655g)	Bach2_direct_-/+_(1625r)	0.858544	-1	-0.100544	27599
70840	chrX:48452954-48454568	Aifm1	0.0236262	0.103815	0.00245276	0.00245276	Bach2	FALSE	Bach2_direct_-/+	Bach2_direct_-/+_(655g)	Bach2_direct_-/+_(1625r)	0.89277	-1	-0.0808189	71759
70841	chr1:171375738-171376688	Pfdn2	0.0389965	0.0977319	0.0038112	0.0038112	Bach2	FALSE	Bach2_direct_-/+	Bach2_direct_-/+_(655g)	Bach2_direct_-/+_(1625r)	0.758208	-1	-0.0747087	72506
70842	chr10:70519773-70521605	Fam13c	0.040052	0.379414	0.0151963	0.0151963	Bach2	FALSE	Bach2_direct_-/+	Bach2_direct_-/+_(655g)	Bach2_direct_-/+_(1625r)	2.09648	-1	-0.216385	47542
70843	chr5:148383801-148385559	Slc7a1	0.0493481	0.151595	0.00748091	0.00748091	Bach2	FALSE	Bach2_direct_-/+	Bach2_direct_-/+_(655g)	Bach2_direct_-/+_(1625r)	0.698218	-1	-0.054884	64598
70844	chr13:68601063-68602043	Adcy2	0.0644531	0.718682	0.0463213	0.0463213	Bach2	FALSE	Bach2_direct_-/+	Bach2_direct_-/+_(655g)	Bach2_direct_-/+_(1625r)	5.52134	-1	-0.300713	15200
70845	chr5:112492959-112493946	Sez6l	0.0525732	0.361424	0.0190012	0.0190012	Bach2	FALSE	Bach2_direct_-/+	Bach2_direct_-/+_(655g)	Bach2_direct_-/+_(1625r)	1.15761	-1	-0.282493	66706
70846	chr4:128424005-128424485	Csmd2	0.0863193	0.710128	0.0612978	0.0612978	Bach2	FALSE	Bach2_direct_-/+	Bach2_direct_-/+_(655g)	Bach2_direct_-/+_(1625r)	5.04692	-1	-0.357469	7605
70847	chr9:66611518-66612620	Usp3	0.10845	0.342251	0.0371173	0.0371173	Bach2	FALSE	Bach2_direct_-/+	Bach2_direct_-/+_(655g)	Bach2_direct_-/+_(1625r)	5.62933	-1	-0.195965	5014
70848	chr5:121908360-121909676	Cux2	0.0135621	0.423687	0.0057461	0.0057461	Bach2	FALSE	Bach2_direct_-/+	Bach2_direct_-/+_(655g)	Bach2_direct_-/+_(1625r)	1.82975	-1	-0.304154	47063
70849	chr13:107134753-107135869	Kif2a	0.0216189	0.0997728	0.00215697	0.00215697	Bach2	FALSE	Bach2_direct_-/+	Bach2_direct_-/+_(655g)	Bach2_direct_-/+_(1625r)	0.775563	-1	-0.0600647	90207
70850	chr12:3319487-3319648	Kif3c	0.031604	0.0668642	0.00211317	0.00211317	Bach2	FALSE	Bach2_direct_-/+	Bach2_direct_-/+_(655g)	Bach2_direct_-/+_(1625r)	0.66748	-1	-0.0746035	75800
70851	chr8:111582499-111583448	Znrf1	0.0709659	0.393391	0.0279173	0.0279173	Bach2	FALSE	Bach2_direct_-/+	Bach2_direct_-/+_(655g)	Bach2_direct_-/+_(1625r)	1.48297	-1	-0.273153	40949
70852	chr2:132613492-132614004	Gpcpd1	0.0326025	0.303197	0.00988499	0.00988499	Bach2	FALSE	Bach2_direct_-/+	Bach2_direct_-/+_(655g)	Bach2_direct_-/+_(1625r)	6.06985	-1	-0.210585	2355
70853	chr16:26041182-26042097	P3h2	0.0363329	0.255752	0.00929223	0.00929223	Bach2	FALSE	Bach2_direct_-/+	Bach2_direct_-/+_(655g)	Bach2_direct_-/+_(1625r)	0.919362	-1	-0.199484	47058
70854	chr18:56620742-56622706	Aldh7a1	0.0265501	0.0984511	0.00261388	0.00261388	Bach2	FALSE	Bach2_direct_-/+	Bach2_direct_-/+_(655g)	Bach2_direct_-/+_(1625r)	1.33479	-1	-0.0827088	69426
70855	chr18:7626174-7627236	Mpp7	0.123353	0.438242	0.0540585	0.0540585	Bach2	FALSE	Bach2_direct_-/+	Bach2_direct_-/+_(655g)	Bach2_direct_-/+_(1625r)	1.99334	-1	-0.258701	3914
70856	chr9:15018304-15019630	Panx1	0.0509023	0.196159	0.00998495	0.00998495	Bach2	FALSE	Bach2_direct_-/+	Bach2_direct_-/+_(655g)	Bach2_direct_-/+_(1625r)	0.70001	-1	-0.0617436	60303
70857	chr7:19843268-19844817	Bcl3	0.0322095	0.252695	0.0081392	0.0081392	Bach2	FALSE	Bach2_direct_-/+	Bach2_direct_-/+_(655g)	Bach2_direct_-/+_(1625r)	0.937102	-1	-0.10617	33726
70858	chr19:34063478-34064467	Stambpl1	0.0185174	0.201872	0.00373816	0.00373816	Bach2	FALSE	Bach2_direct_-/+	Bach2_direct_-/+_(655g)	Bach2_direct_-/+_(1625r)	2.10195	-1	-0.211855	28100
70859	chr7:61789520-61791053	A230057D06Rik	0.0854055	0.526836	0.0449947	0.0449947	Bach2	FALSE	Bach2_direct_-/+	Bach2_direct_-/+_(655g)	Bach2_direct_-/+_(1625r)	2.83483	-1	-0.285391	1998
70860	chr8:94068806-94069286	Mt1	0.0201748	0.0843349	0.00170144	0.00170144	Bach2	FALSE	Bach2_direct_-/+	Bach2_direct_-/+_(655g)	Bach2_direct_-/+_(1625r)	1.03731	-1	-0.082467	56557
70861	chr16:87665414-87666224	Bach1	0.0223676	0.186641	0.0041747	0.0041747	Bach2	FALSE	Bach2_direct_-/+	Bach2_direct_-/+_(655g)	Bach2_direct_-/+_(1625r)	0.863162	-1	-0.169686	7981
70862	chr15:74785770-74786331	Lynx1	0.0434366	0.297108	0.0129054	0.0129054	Bach2	FALSE	Bach2_direct_-/+	Bach2_direct_-/+_(655g)	Bach2_direct_-/+_(1625r)	0.912204	-1	-0.2113	71325
70863	chr10:19140428-19141645	Gm33056	0.10407	0.366519	0.0381435	0.0381435	Bach2	FALSE	Bach2_direct_-/+	Bach2_direct_-/+_(655g)	Bach2_direct_-/+_(1625r)	0.652629	-1	-0.0672801	26112
70864	chr8:120227632-120229627	A330074K22Rik	0.0186809	0.128823	0.00240652	0.00240652	Bach2	FALSE	Bach2_direct_-/+	Bach2_direct_-/+_(655g)	Bach2_direct_-/+_(1625r)	0.845363	-1	-0.131854	67272
70865	chr19:4736598-4736970	Sptbn2	0.0201313	0.149328	0.00300617	0.00300617	Bach2	FALSE	Bach2_direct_-/+	Bach2_direct_-/+_(655g)	Bach2_direct_-/+_(1625r)	0.999339	-1	-0.107911	64526
70866	chr13:92130876-92132178	Msh3	0.0399267	0.107247	0.00428202	0.00428202	Bach2	FALSE	Bach2_direct_-/+	Bach2_direct_-/+_(655g)	Bach2_direct_-/+_(1625r)	0.805626	-1	-0.0772122	78155
70867	chr4:63158750-63159804	Zfp618	0.0464139	0.46538	0.0216001	0.0216001	Bach2	FALSE	Bach2_direct_-/+	Bach2_direct_-/+_(655g)	Bach2_direct_-/+_(1625r)	1.49757	-1	-0.240131	27667
70868	chr9:99400784-99402120	Cep70	0.0357163	0.0819728	0.00292777	0.00292777	Bach2	FALSE	Bach2_direct_-/+	Bach2_direct_-/+_(655g)	Bach2_direct_-/+_(1625r)	0.98738	-1	-0.0730766	54805
70869	chr8:94787469-94788435	Coq9	0.00912911	0.0951804	0.000868912	0.000868912	Bach2	FALSE	Bach2_direct_-/+	Bach2_direct_-/+_(655g)	Bach2_direct_-/+_(1625r)	0.737452	-1	-0.0685118	79228
70870	chr18:10544315-10544921	Abhd3	0.0205226	0.162591	0.00333679	0.00333679	Bach2	FALSE	Bach2_direct_-/+	Bach2_direct_-/+_(655g)	Bach2_direct_-/+_(1625r)	0.758182	-1	-0.12046	75439
70871	chr16:24496443-24497468	Lpp	0.0111206	0.256752	0.00285524	0.00285524	Bach2	FALSE	Bach2_direct_-/+	Bach2_direct_-/+_(655g)	Bach2_direct_-/+_(1625r)	1.83157	-1	-0.13032	77157
70872	chr4:101239134-101241225	Jak1	0.0234276	0.393023	0.00920757	0.00920757	Bach2	FALSE	Bach2_direct_-/+	Bach2_direct_-/+_(655g)	Bach2_direct_-/+_(1625r)	0.815277	-1	-0.296659	56598
70873	chr2:21973372-21973674	Gpr158	0.000678828	0.17606	0.000119515	0.000119515	Bach2	FALSE	Bach2_direct_-/+	Bach2_direct_-/+_(655g)	Bach2_direct_-/+_(1625r)	1.94103	-1	-0.334982	75692
70874	chr9:66600829-66601833	Usp3	0.0569032	0.282689	0.0160859	0.0160859	Bach2	FALSE	Bach2_direct_-/+	Bach2_direct_-/+_(655g)	Bach2_direct_-/+_(1625r)	5.62933	-1	-0.195965	9394
70875	chr11:88187090-88188372	Gm11508	0.0198172	0.0815221	0.00161554	0.00161554	Bach2	FALSE	Bach2_direct_-/+	Bach2_direct_-/+_(655g)	Bach2_direct_-/+_(1625r)	0.932982	-1	-0.0519397	52405
70876	chr1:177702380-177704253	Adss	0.0889125	0.200207	0.0178009	0.0178009	Bach2	FALSE	Bach2_direct_-/+	Bach2_direct_-/+_(655g)	Bach2_direct_-/+_(1625r)	1.83507	-1	-0.129587	1243
70877	chr19:34213770-34214516	Stambpl1	0.0668407	0.182214	0.0121793	0.0121793	Bach2	FALSE	Bach2_direct_-/+	Bach2_direct_-/+_(655g)	Bach2_direct_-/+_(1625r)	2.10195	-1	-0.211855	27027
70878	chr1:21616592-21617112	Kcnq5	0.05322	0.431691	0.0229746	0.0229746	Bach2	FALSE	Bach2_direct_-/+	Bach2_direct_-/+_(655g)	Bach2_direct_-/+_(1625r)	1.68931	-1	-0.0670871	23930
70879	chr10:12277981-12279406	Utrn	0.00927475	0.397656	0.00368816	0.00368816	Bach2	FALSE	Bach2_direct_-/+	Bach2_direct_-/+_(655g)	Bach2_direct_-/+_(1625r)	3.34906	-1	-0.242766	49600
70880	chr1:191222081-191222433	Atf3	0.082686	0.171154	0.014152	0.014152	Bach2	FALSE	Bach2_direct_-/+	Bach2_direct_-/+_(655g)	Bach2_direct_-/+_(1625r)	0.692154	-1	-0.145909	35824
70881	chr12:4188183-4189668	Ncoa1	0.0605512	0.594667	0.0360079	0.0360079	Bach2	FALSE	Bach2_direct_-/+	Bach2_direct_-/+_(655g)	Bach2_direct_-/+_(1625r)	4.9738	-1	-0.242037	16504
70882	chr12:44858056-44858897	Stxbp6	0.0852461	0.465081	0.0396463	0.0396463	Bach2	FALSE	Bach2_direct_-/+	Bach2_direct_-/+_(655g)	Bach2_direct_-/+_(1625r)	1.34732	-1	-0.334785	21063
70883	chr3:27054537-27055387	Nceh1	0.0799042	0.183391	0.0146537	0.0146537	Bach2	FALSE	Bach2_direct_-/+	Bach2_direct_-/+_(655g)	Bach2_direct_-/+_(1625r)	2.35118	-1	-0.152191	3311
70884	chr6:18577749-18578971	Cttnbp2	0.0228568	0.511469	0.0116905	0.0116905	Bach2	FALSE	Bach2_direct_-/+	Bach2_direct_-/+_(655g)	Bach2_direct_-/+_(1625r)	1.19674	-1	-0.272938	18208
70885	chr9:90242489-90243167	Tbc1d2b	0.0470768	0.225552	0.0106183	0.0106183	Bach2	FALSE	Bach2_direct_-/+	Bach2_direct_-/+_(655g)	Bach2_direct_-/+_(1625r)	1.23098	-1	-0.0909815	44355
70886	chr2:21796669-21797890	Gpr158	0.00175935	0.462204	0.000813179	0.000813179	Bach2	FALSE	Bach2_direct_-/+	Bach2_direct_-/+_(655g)	Bach2_direct_-/+_(1625r)	1.94103	-1	-0.334982	56189
70887	chr19:18766497-18766790	Trpm6	0.0373187	0.319031	0.0119058	0.0119058	Bach2	FALSE	Bach2_direct_-/+	Bach2_direct_-/+_(655g)	Bach2_direct_-/+_(1625r)	0.736102	-1	-0.119296	75326
70888	chr2:32906992-32907745	Stxbp1	0.0536711	0.139612	0.00749313	0.00749313	Bach2	FALSE	Bach2_direct_-/+	Bach2_direct_-/+_(655g)	Bach2_direct_-/+_(1625r)	1.14261	-1	-0.0720921	61418
70889	chr3:141577401-141578580	Unc5c	0.081551	0.558058	0.0455102	0.0455102	Bach2	FALSE	Bach2_direct_-/+	Bach2_direct_-/+_(655g)	Bach2_direct_-/+_(1625r)	4.06858	-1	-0.318	9058
70890	chr14:117850346-117851519	Gpc6	0.00020116	0.268384	5.39883128705645e-05	5.39883128705645e-05	Bach2	FALSE	Bach2_direct_-/+	Bach2_direct_-/+_(655g)	Bach2_direct_-/+_(1625r)	2.6448	-1	-0.199147	79970
70891	chr8:47268045-47269153	Stox2	0.0786023	0.299479	0.0235398	0.0235398	Bach2	FALSE	Bach2_direct_-/+	Bach2_direct_-/+_(655g)	Bach2_direct_-/+_(1625r)	0.919358	-1	-0.173025	38667
70892	chr13:95034231-95035184	Pde8b	0.0207657	0.623437	0.0129461	0.0129461	Bach2	FALSE	Bach2_direct_-/+	Bach2_direct_-/+_(655g)	Bach2_direct_-/+_(1625r)	0.92541	-1	-0.274535	63247
70893	chr19:28624728-28625063	Glis3	0.0754154	0.211772	0.0159709	0.0159709	Bach2	FALSE	Bach2_direct_-/+	Bach2_direct_-/+_(655g)	Bach2_direct_-/+_(1625r)	1.28444	-1	-0.161052	45347
70894	chr7:144684533-144685378	Ano1	0.0225665	0.489395	0.0110439	0.0110439	Bach2	FALSE	Bach2_direct_-/+	Bach2_direct_-/+_(655g)	Bach2_direct_-/+_(1625r)	1.63034	-1	-0.375155	65449
70895	chr16:33682247-33685301	Itgb5	0.02691	0.148455	0.00399492	0.00399492	Bach2	FALSE	Bach2_direct_-/+	Bach2_direct_-/+_(655g)	Bach2_direct_-/+_(1625r)	0.745932	-1	-0.171353	76345
70896	chr1:178842419-178843187	Kif26b	0.00599472	0.489402	0.00293383	0.00293383	Bach2	FALSE	Bach2_direct_-/+	Bach2_direct_-/+_(655g)	Bach2_direct_-/+_(1625r)	6.10727	-1	-0.139367	25684
70897	chr8:25027067-25028328	Plekha2	0.0213717	0.281072	0.00600698	0.00600698	Bach2	FALSE	Bach2_direct_-/+	Bach2_direct_-/+_(655g)	Bach2_direct_-/+_(1625r)	1.70697	-1	-0.23004	50895
70898	chr10:123266312-123266847	Tafa2	0.00610645	0.509787	0.00311299	0.00311299	Bach2	FALSE	Bach2_direct_-/+	Bach2_direct_-/+_(655g)	Bach2_direct_-/+_(1625r)	6.22653	-1	-0.43607	33680
70899	chr14:117930087-117931595	Gpc6	0.00810018	0.519658	0.00420932	0.00420932	Bach2	FALSE	Bach2_direct_-/+	Bach2_direct_-/+_(655g)	Bach2_direct_-/+_(1625r)	2.6448	-1	-0.199147	60310
70900	chr4:83284069-83285301	Ttc39b	0.108142	0.435894	0.0471383	0.0471383	Bach2	FALSE	Bach2_direct_-/+	Bach2_direct_-/+_(655g)	Bach2_direct_-/+_(1625r)	1.22095	-1	-0.158691	8009
70901	chr14:70302677-70303378	Gm49417	0.0375913	0.125763	0.00472758	0.00472758	Bach2	FALSE	Bach2_direct_-/+	Bach2_direct_-/+_(655g)	Bach2_direct_-/+_(1625r)	1.14831	-1	-0.0690337	50928
70902	chr14:38547060-38548513	Nrg3	0.00285893	0.425006	0.00121506	0.00121506	Bach2	FALSE	Bach2_direct_-/+	Bach2_direct_-/+_(655g)	Bach2_direct_-/+_(1625r)	1.66531	-1	-0.0788018	65709
70903	chr9:28463438-28464490	Opcml	0.000340098	0.110531	3.75913376283271e-05	3.75913376283271e-05	Bach2	FALSE	Bach2_direct_-/+	Bach2_direct_-/+_(655g)	Bach2_direct_-/+_(1625r)	1.26926	-1	-0.274062	94419
70904	chr2:154669597-154670599	Cbfa2t2	0.015387	0.133954	0.00206114	0.00206114	Bach2	FALSE	Bach2_direct_-/+	Bach2_direct_-/+_(655g)	Bach2_direct_-/+_(1625r)	2.5078	-1	-0.121531	40481
70905	chr1:127569100-127570221	Tmem163	0.108802	0.64095	0.0697364	0.0697364	Bach2	FALSE	Bach2_direct_-/+	Bach2_direct_-/+_(655g)	Bach2_direct_-/+_(1625r)	0.862117	-1	-0.223287	8581
70906	chr13:11780836-11781668	Ryr2	0.0225023	0.606107	0.0136388	0.0136388	Bach2	FALSE	Bach2_direct_-/+	Bach2_direct_-/+_(655g)	Bach2_direct_-/+_(1625r)	1.96236	-1	-0.33851	33980
70907	chr13:75598366-75598611	Ell2	0.025174	0.17503	0.00440622	0.00440622	Bach2	FALSE	Bach2_direct_-/+	Bach2_direct_-/+_(655g)	Bach2_direct_-/+_(1625r)	2.48159	-1	-0.278717	19279
70908	chr14:61756968-61757962	Dleu2	0.0223824	0.150233	0.00336256	0.00336256	Bach2	FALSE	Bach2_direct_-/+	Bach2_direct_-/+_(655g)	Bach2_direct_-/+_(1625r)	2.04544	-1	-0.251933	40885
70909	chr2:109959115-109960604	Ccdc34	0.0777117	0.203545	0.0158179	0.0158179	Bach2	FALSE	Bach2_direct_-/+	Bach2_direct_-/+_(655g)	Bach2_direct_-/+_(1625r)	1.69695	-1	-0.110139	25154
70910	chr2:101489979-101490757	B230118H07Rik	0.0205213	0.142799	0.00293043	0.00293043	Bach2	FALSE	Bach2_direct_-/+	Bach2_direct_-/+_(655g)	Bach2_direct_-/+_(1625r)	1.18714	-1	-0.0773086	29833
70911	chr5:147388719-147389049	Flt3	0.0390425	0.367173	0.0143354	0.0143354	Bach2	FALSE	Bach2_direct_-/+	Bach2_direct_-/+_(655g)	Bach2_direct_-/+_(1625r)	0.711689	-1	-0.33639	72823
70912	chr2:21369594-21369943	Gpr158	0.021738	0.525373	0.0114206	0.0114206	Bach2	FALSE	Bach2_direct_-/+	Bach2_direct_-/+_(655g)	Bach2_direct_-/+_(1625r)	1.94103	-1	-0.334982	65616
70913	chr10:82687920-82688280	Txnrd1	0.0411508	0.134107	0.00551859	0.00551859	Bach2	FALSE	Bach2_direct_-/+	Bach2_direct_-/+_(655g)	Bach2_direct_-/+_(1625r)	0.999811	-1	-0.0754962	62263
70914	chr4:104479516-104480064	Dab1	0.00106308	0.279823	0.000297475	0.000297475	Bach2	FALSE	Bach2_direct_-/+	Bach2_direct_-/+_(655g)	Bach2_direct_-/+_(1625r)	1.89102	-1	-0.289708	57997
70915	chr5:98562648-98564116	Cfap299	0.0350486	0.224096	0.00785424	0.00785424	Bach2	FALSE	Bach2_direct_-/+	Bach2_direct_-/+_(655g)	Bach2_direct_-/+_(1625r)	0.769838	-1	-0.108105	82942
70916	chr10:75898201-75899358	Chchd10	0.0590125	0.113889	0.00672088	0.00672088	Bach2	FALSE	Bach2_direct_-/+	Bach2_direct_-/+_(655g)	Bach2_direct_-/+_(1625r)	1.26489	-1	-0.122448	14453
70917	chr14:39391073-39391431	Nrg3	0.000729312	0.302331	0.000220493	0.000220493	Bach2	FALSE	Bach2_direct_-/+	Bach2_direct_-/+_(655g)	Bach2_direct_-/+_(1625r)	1.66531	-1	-0.0788018	88568
70918	chr9:119107727-119108104	Plcd1	0.030088	0.166848	0.00502012	0.00502012	Bach2	FALSE	Bach2_direct_-/+	Bach2_direct_-/+_(655g)	Bach2_direct_-/+_(1625r)	0.873484	-1	-0.124803	67642
70919	chr16:33888517-33889564	Itgb5	0.0525158	0.103485	0.00543461	0.00543461	Bach2	FALSE	Bach2_direct_-/+	Bach2_direct_-/+_(655g)	Bach2_direct_-/+_(1625r)	0.745932	-1	-0.171353	65208
70920	chr14:10851924-10852127	Fhit	0.000953665	0.0824567	7.86360594720536e-05	7.86360594720536e-05	Bach2	FALSE	Bach2_direct_-/+	Bach2_direct_-/+_(655g)	Bach2_direct_-/+_(1625r)	1.58421	-1	-0.152575	87353
70921	chr2:68912217-68912783	Cers6	0.0791623	0.384277	0.0304203	0.0304203	Bach2	FALSE	Bach2_direct_-/+	Bach2_direct_-/+_(655g)	Bach2_direct_-/+_(1625r)	1.08823	-1	-0.244382	39276
70922	chr8:123409806-123410632	Tcf25	0.100215	0.200458	0.0200888	0.0200888	Bach2	FALSE	Bach2_direct_-/+	Bach2_direct_-/+_(655g)	Bach2_direct_-/+_(1625r)	1.53394	-1	-0.11303	20449
70923	chr13:88794305-88796599	Edil3	0.0195499	0.342612	0.00669802	0.00669802	Bach2	FALSE	Bach2_direct_-/+	Bach2_direct_-/+_(655g)	Bach2_direct_-/+_(1625r)	2.05843	-1	-0.267389	40665
70924	chr7:29424246-29425624	Sipa1l3	0.0390342	0.19953	0.00778849	0.00778849	Bach2	FALSE	Bach2_direct_-/+	Bach2_direct_-/+_(655g)	Bach2_direct_-/+_(1625r)	2.17702	-1	-0.119077	40173
70925	chr15:34327388-34328005	Laptm4b	0.056518	0.142087	0.00803046	0.00803046	Bach2	FALSE	Bach2_direct_-/+	Bach2_direct_-/+_(655g)	Bach2_direct_-/+_(1625r)	2.33835	-1	-0.145989	8464
70926	chr14:70283673-70284644	Ppp3cc	0.0535112	0.10918	0.00584233	0.00584233	Bach2	FALSE	Bach2_direct_-/+	Bach2_direct_-/+_(655g)	Bach2_direct_-/+_(1625r)	1.94809	-1	-0.157267	47185
70927	chr4:124984001-124984662	Epha10	0.0159831	0.283328	0.00452844	0.00452844	Bach2	FALSE	Bach2_direct_-/+	Bach2_direct_-/+_(655g)	Bach2_direct_-/+_(1625r)	1.41289	-1	-0.288443	82837
70928	chr17:70910727-70912434	Myom1	0.010723	0.116733	0.00125174	0.00125174	Bach2	FALSE	Bach2_direct_-/+	Bach2_direct_-/+_(655g)	Bach2_direct_-/+_(1625r)	0.913215	-1	-0.142984	71648
70929	chr15:80219070-80219630	Syngr1	0.00865087	0.0564905	0.000488692	0.000488692	Bach2	FALSE	Bach2_direct_-/+	Bach2_direct_-/+_(655g)	Bach2_direct_-/+_(1625r)	0.829643	-1	-0.0549765	70660
70930	chr3:98618522-98619335	Zfp697	0.0359678	0.166655	0.0059942	0.0059942	Bach2	FALSE	Bach2_direct_-/+	Bach2_direct_-/+_(655g)	Bach2_direct_-/+_(1625r)	1.58876	-1	-0.136292	15189
70931	chr5:112295234-112295421	Sez6l	0.0728362	0.132654	0.00966201	0.00966201	Bach2	FALSE	Bach2_direct_-/+	Bach2_direct_-/+_(655g)	Bach2_direct_-/+_(1625r)	1.15761	-1	-0.282493	14958
70932	chr15:77213874-77215548	Rbfox2	0.040998	0.257123	0.0105416	0.0105416	Bach2	FALSE	Bach2_direct_-/+	Bach2_direct_-/+_(655g)	Bach2_direct_-/+_(1625r)	1.83003	-1	-0.186336	17989
70933	chr8:94967184-94967864	Coq9	0.0252617	0.118614	0.00299639	0.00299639	Bach2	FALSE	Bach2_direct_-/+	Bach2_direct_-/+_(655g)	Bach2_direct_-/+_(1625r)	0.737452	-1	-0.0685118	84897
70934	chr5:114162155-114163397	Acacb	0.046641	0.297887	0.0138937	0.0138937	Bach2	FALSE	Bach2_direct_-/+	Bach2_direct_-/+_(655g)	Bach2_direct_-/+_(1625r)	0.774241	-1	-0.234222	49695
70935	chr6:118956288-118956539	Cacna1c	0.00379564	0.587571	0.00223021	0.00223021	Bach2	FALSE	Bach2_direct_-/+	Bach2_direct_-/+_(655g)	Bach2_direct_-/+_(1625r)	4.09779	-1	-0.0949862	20184
70936	chr11:86878377-86879943	Cltc	0.115394	0.246779	0.0284767	0.0284767	Bach2	FALSE	Bach2_direct_-/+	Bach2_direct_-/+_(655g)	Bach2_direct_-/+_(1625r)	0.870308	-1	-0.127195	19034
70937	chr1:66649587-66649835	Unc80	0.0109849	0.205044	0.00225239	0.00225239	Bach2	FALSE	Bach2_direct_-/+	Bach2_direct_-/+_(655g)	Bach2_direct_-/+_(1625r)	1.9593	-1	-0.357048	43304
70938	chr16:34016927-34018020	Kalrn	0.036574	0.539744	0.0197406	0.0197406	Bach2	FALSE	Bach2_direct_-/+	Bach2_direct_-/+_(655g)	Bach2_direct_-/+_(1625r)	17.7411	-1	-0.205189	5442
70939	chr18:25548192-25549050	Celf4	0.115042	0.732251	0.0842393	0.0842393	Bach2	FALSE	Bach2_direct_-/+	Bach2_direct_-/+_(655g)	Bach2_direct_-/+_(1625r)	3.35147	-1	-0.29843	1123
70940	chr7:110797749-110798254	Ampd3	0.0380051	0.250357	0.00951484	0.00951484	Bach2	FALSE	Bach2_direct_-/+	Bach2_direct_-/+_(655g)	Bach2_direct_-/+_(1625r)	1.57877	-1	-0.0804471	27463
70941	chr1:191102847-191103167	Atf3	0.0835438	0.334478	0.0279436	0.0279436	Bach2	FALSE	Bach2_direct_-/+	Bach2_direct_-/+_(655g)	Bach2_direct_-/+_(1625r)	0.692154	-1	-0.145909	13354
70942	chr12:110702854-110703602	Dync1h1	0.0752523	0.239331	0.0180102	0.0180102	Bach2	FALSE	Bach2_direct_-/+	Bach2_direct_-/+_(655g)	Bach2_direct_-/+_(1625r)	0.759604	-1	-0.133429	25746
70943	chr17:24841092-24841456	Ndufb10	0.0402632	0.101262	0.00407713	0.00407713	Bach2	FALSE	Bach2_direct_-/+	Bach2_direct_-/+_(655g)	Bach2_direct_-/+_(1625r)	1.1854	-1	-0.0834429	79202
70944	chr3:28381186-28382508	Tnik	0.00624293	0.293915	0.00183489	0.00183489	Bach2	FALSE	Bach2_direct_-/+	Bach2_direct_-/+_(655g)	Bach2_direct_-/+_(1625r)	1.21336	-1	-0.161103	76418
70945	chr3:27411019-27411541	Nceh1	0.0770643	0.187522	0.0144513	0.0144513	Bach2	FALSE	Bach2_direct_-/+	Bach2_direct_-/+_(655g)	Bach2_direct_-/+_(1625r)	2.35118	-1	-0.152191	4259
70946	chr9:72191848-72192575	Tcf12	0.0103337	0.0585126	0.000604654	0.000604654	Bach2	FALSE	Bach2_direct_-/+	Bach2_direct_-/+_(655g)	Bach2_direct_-/+_(1625r)	1.29195	-1	-0.0797422	65198
70947	chr12:100279714-100280251	Calm1	0.0361213	0.195854	0.00707449	0.00707449	Bach2	FALSE	Bach2_direct_-/+	Bach2_direct_-/+_(655g)	Bach2_direct_-/+_(1625r)	1.6058	-1	-0.163645	27211
70948	chr10:75827399-75828906	Mif	0.0204414	0.11426	0.00233563	0.00233563	Bach2	FALSE	Bach2_direct_-/+	Bach2_direct_-/+_(655g)	Bach2_direct_-/+_(1625r)	0.747656	-1	-0.0907017	67954
70949	chr12:4200953-4202486	Ncoa1	0.0210608	0.489123	0.0103013	0.0103013	Bach2	FALSE	Bach2_direct_-/+	Bach2_direct_-/+_(655g)	Bach2_direct_-/+_(1625r)	4.9738	-1	-0.242037	36459
70950	chr8:69848908-69849424	Ndufa13	0.021469	0.103914	0.00223092	0.00223092	Bach2	FALSE	Bach2_direct_-/+	Bach2_direct_-/+_(655g)	Bach2_direct_-/+_(1625r)	0.744218	-1	-0.0667437	67566
70951	chr7:61877322-61879368	A230057D06Rik	0.0395653	0.436718	0.0172789	0.0172789	Bach2	FALSE	Bach2_direct_-/+	Bach2_direct_-/+_(655g)	Bach2_direct_-/+_(1625r)	2.83483	-1	-0.285391	46915
70952	chr17:42933336-42934427	Cd2ap	0.0316498	0.23062	0.00729908	0.00729908	Bach2	FALSE	Bach2_direct_-/+	Bach2_direct_-/+_(655g)	Bach2_direct_-/+_(1625r)	0.86632	-1	-0.086431	85313
70953	chr1:157480052-157481004	Rasal2	0.0871455	0.408348	0.0355857	0.0355857	Bach2	FALSE	Bach2_direct_-/+	Bach2_direct_-/+_(655g)	Bach2_direct_-/+_(1625r)	2.72444	-1	-0.240119	3758
70954	chr17:17600901-17601257	Lnpep	0.0415277	0.115039	0.0047773	0.0047773	Bach2	FALSE	Bach2_direct_-/+	Bach2_direct_-/+_(655g)	Bach2_direct_-/+_(1625r)	1.05736	-1	-0.0787305	73331
70955	chr7:131409655-131411075	Acadsb	0.0495736	0.0514772	0.00255191	0.00255191	Bach2	FALSE	Bach2_direct_-/+	Bach2_direct_-/+_(655g)	Bach2_direct_-/+_(1625r)	0.735795	-1	-0.0536227	61907
70956	chr7:128621948-128623276	Bag3	0.0213249	0.14183	0.00302452	0.00302452	Bach2	FALSE	Bach2_direct_-/+	Bach2_direct_-/+_(655g)	Bach2_direct_-/+_(1625r)	1.06263	-1	-0.121538	51831
70957	chr11:72468351-72468542	Ube2g1	0.0347914	0.0510971	0.00177774	0.00177774	Bach2	FALSE	Bach2_direct_-/+	Bach2_direct_-/+_(655g)	Bach2_direct_-/+_(1625r)	1.00811	-1	-0.079499	61774
70958	chr11:120897753-120898440	Csnk1d	0.0173595	0.0584763	0.00101512	0.00101512	Bach2	FALSE	Bach2_direct_-/+	Bach2_direct_-/+_(655g)	Bach2_direct_-/+_(1625r)	1.27694	-1	-0.0808051	54242
70959	chr6:121175563-121177587	Mical3	0.0793769	0.388322	0.0308238	0.0308238	Bach2	FALSE	Bach2_direct_-/+	Bach2_direct_-/+_(655g)	Bach2_direct_-/+_(1625r)	0.924622	-1	-0.15514	45959
70960	chr9:90200822-90201853	Tbc1d2b	0.0289165	0.210677	0.00609203	0.00609203	Bach2	FALSE	Bach2_direct_-/+	Bach2_direct_-/+_(655g)	Bach2_direct_-/+_(1625r)	1.23098	-1	-0.0909815	73096
70961	chr5:38149731-38151469	Nsg1	0.128569	0.302467	0.0388878	0.0388878	Bach2	FALSE	Bach2_direct_-/+	Bach2_direct_-/+_(655g)	Bach2_direct_-/+_(1625r)	3.13186	-1	-0.225744	5610
70962	chr15:94302393-94303521	Adamts20	0.0370643	0.133119	0.00493396	0.00493396	Bach2	FALSE	Bach2_direct_-/+	Bach2_direct_-/+_(655g)	Bach2_direct_-/+_(1625r)	0.79086	-1	-0.117767	77504
70963	chr10:83530415-83530868	Aldh1l2	0.0260441	0.156493	0.0040757	0.0040757	Bach2	FALSE	Bach2_direct_-/+	Bach2_direct_-/+_(655g)	Bach2_direct_-/+_(1625r)	1.20778	-1	-0.177852	46842
70964	chr1:15610261-15610835	Kcnb2	0.00147892	0.419925	0.000621037	0.000621037	Bach2	FALSE	Bach2_direct_-/+	Bach2_direct_-/+_(655g)	Bach2_direct_-/+_(1625r)	1.24969	-1	-0.0875858	90490
70965	chr6:119218051-119220045	Cacna1c	9.08245273086705e-05	0.167822	1.52423803744421e-05	1.52423803744421e-05	Bach2	FALSE	Bach2_direct_-/+	Bach2_direct_-/+_(655g)	Bach2_direct_-/+_(1625r)	4.09779	-1	-0.0949862	58819
70966	chr18:24245745-24246846	Galnt1	0.051509	0.242293	0.0124803	0.0124803	Bach2	FALSE	Bach2_direct_-/+	Bach2_direct_-/+_(655g)	Bach2_direct_-/+_(1625r)	2.76037	-1	-0.165091	20682
70967	chr3:31259663-31260987	Skil	0.0125338	0.111673	0.00139969	0.00139969	Bach2	FALSE	Bach2_direct_-/+	Bach2_direct_-/+_(655g)	Bach2_direct_-/+_(1625r)	1.19437	-1	-0.144477	71976
70968	chr7:91672176-91673037	Dlg2	6.22305393788841e-05	0.425204	2.64606760494394e-05	2.64606760494394e-05	Bach2	FALSE	Bach2_direct_-/+	Bach2_direct_-/+_(655g)	Bach2_direct_-/+_(1625r)	1.03111	-1	-0.290527	95359
70969	chr3:123321688-123322006	Sec24d	0.0832069	0.284905	0.0237061	0.0237061	Bach2	FALSE	Bach2_direct_-/+	Bach2_direct_-/+_(655g)	Bach2_direct_-/+_(1625r)	1.34618	-1	-0.180565	10778
70970	chr17:87396906-87397432	Calm2	0.0390863	0.0985284	0.00385111	0.00385111	Bach2	FALSE	Bach2_direct_-/+	Bach2_direct_-/+_(655g)	Bach2_direct_-/+_(1625r)	0.889544	-1	-0.135421	63018
70971	chr1:194878487-194879001	A330023F24Rik	0.0474217	0.32723	0.0155178	0.0155178	Bach2	FALSE	Bach2_direct_-/+	Bach2_direct_-/+_(655g)	Bach2_direct_-/+_(1625r)	3.84169	-1	-0.239863	30235
70972	chr13:88809628-88810470	Edil3	0.000984433	0.0904611	8.90528938452165e-05	8.90528938452165e-05	Bach2	FALSE	Bach2_direct_-/+	Bach2_direct_-/+_(655g)	Bach2_direct_-/+_(1625r)	2.05843	-1	-0.267389	3684
70973	chr19:3353450-3354149	Cpt1a	0.124783	0.296175	0.0369575	0.0369575	Bach2	FALSE	Bach2_direct_-/+	Bach2_direct_-/+_(655g)	Bach2_direct_-/+_(1625r)	0.691969	-1	-0.141383	10742
70974	chr6:45798479-45798830	Cntnap2	0.000162914	0.252603	4.11524976884242e-05	4.11524976884242e-05	Bach2	FALSE	Bach2_direct_-/+	Bach2_direct_-/+_(655g)	Bach2_direct_-/+_(1625r)	6.71133	-1	-0.388975	32750
70975	chr9:58403823-58404779	Insyn1	0.0217471	0.21934	0.00477	0.00477	Bach2	FALSE	Bach2_direct_-/+	Bach2_direct_-/+_(655g)	Bach2_direct_-/+_(1625r)	0.82018	-1	-0.0996772	75401
70976	chr18:25521929-25522740	Celf4	0.0212675	0.643439	0.0136843	0.0136843	Bach2	FALSE	Bach2_direct_-/+	Bach2_direct_-/+_(655g)	Bach2_direct_-/+_(1625r)	3.35147	-1	-0.29843	52819
70977	chr7:144577843-144578341	Ano1	0.0411701	0.450205	0.018535	0.018535	Bach2	FALSE	Bach2_direct_-/+	Bach2_direct_-/+_(655g)	Bach2_direct_-/+_(1625r)	1.63034	-1	-0.375155	53435
70978	chr19:43475532-43476319	Cnnm1	0.0399922	0.242568	0.00970083	0.00970083	Bach2	FALSE	Bach2_direct_-/+	Bach2_direct_-/+_(655g)	Bach2_direct_-/+_(1625r)	1.13818	-1	-0.157993	69301
70979	chr5:73379744-73381258	Ociad2	0.0556644	0.132547	0.00737813	0.00737813	Bach2	FALSE	Bach2_direct_-/+	Bach2_direct_-/+_(655g)	Bach2_direct_-/+_(1625r)	0.751305	-1	-0.119505	73906
70980	chr18:80169099-80170324	Adnp2	0.0855301	0.177463	0.0151784	0.0151784	Bach2	FALSE	Bach2_direct_-/+	Bach2_direct_-/+_(655g)	Bach2_direct_-/+_(1625r)	0.665007	-1	-0.0717814	42712
70981	chr6:128299538-128301133	Fkbp4	0.0238539	0.160772	0.00383504	0.00383504	Bach2	FALSE	Bach2_direct_-/+	Bach2_direct_-/+_(655g)	Bach2_direct_-/+_(1625r)	1.20276	-1	-0.0919786	51608
70982	chr2:152087532-152087879	Srxn1	0.20649	0.16174	0.0333978	0.0333978	Bach2	FALSE	Bach2_direct_-/+	Bach2_direct_-/+_(655g)	Bach2_direct_-/+_(1625r)	0.775368	-1	-0.128232	1771
70983	chr3:51197089-51197655	Elf2	0.0270253	0.164036	0.00443312	0.00443312	Bach2	FALSE	Bach2_direct_-/+	Bach2_direct_-/+_(655g)	Bach2_direct_-/+_(1625r)	2.61232	-1	-0.110547	55311
70984	chr4:136840964-136841537	Ephb2	0.0540507	0.235069	0.0127057	0.0127057	Bach2	FALSE	Bach2_direct_-/+	Bach2_direct_-/+_(655g)	Bach2_direct_-/+_(1625r)	1.08398	-1	-0.113087	69695
70985	chr1:175239221-175240036	Rgs7	0.00132189	0.603169	0.000797321	0.000797321	Bach2	FALSE	Bach2_direct_-/+	Bach2_direct_-/+_(655g)	Bach2_direct_-/+_(1625r)	11.0401	-1	-0.184821	3766
70986	chr8:121568286-121568792	Fbxo31	0.0546134	0.235753	0.0128752	0.0128752	Bach2	FALSE	Bach2_direct_-/+	Bach2_direct_-/+_(655g)	Bach2_direct_-/+_(1625r)	1.06707	-1	-0.159905	19468
70987	chr6:118785030-118785869	Cacna1c	0.0214277	0.782197	0.0167607	0.0167607	Bach2	FALSE	Bach2_direct_-/+	Bach2_direct_-/+_(655g)	Bach2_direct_-/+_(1625r)	4.09779	-1	-0.0949862	45729
70988	chr10:52709546-52709872	Slc35f1	0.0129966	0.544713	0.00707939	0.00707939	Bach2	FALSE	Bach2_direct_-/+	Bach2_direct_-/+_(655g)	Bach2_direct_-/+_(1625r)	1.65553	-1	-0.29988	46893
70989	chr9:99319292-99320126	Cep70	0.0196372	0.055072	0.00108146	0.00108146	Bach2	FALSE	Bach2_direct_-/+	Bach2_direct_-/+_(655g)	Bach2_direct_-/+_(1625r)	0.98738	-1	-0.0730766	74031
70990	chr5:51439570-51440632	Ppargc1a	0.119402	0.385586	0.0460397	0.0460397	Bach2	FALSE	Bach2_direct_-/+	Bach2_direct_-/+_(655g)	Bach2_direct_-/+_(1625r)	0.804145	-1	-0.198116	16762
70991	chr16:33921932-33923181	Kalrn	0.0041156	0.375757	0.00154647	0.00154647	Bach2	FALSE	Bach2_direct_-/+	Bach2_direct_-/+_(655g)	Bach2_direct_-/+_(1625r)	17.7411	-1	-0.205189	3664
70992	chr11:117121752-117123092	Sec14l1	0.0448184	0.15836	0.00709746	0.00709746	Bach2	FALSE	Bach2_direct_-/+	Bach2_direct_-/+_(655g)	Bach2_direct_-/+_(1625r)	1.0902	-1	-0.0843823	76651
70993	chr9:74897484-74897848	Gm16551	0.0113204	0.288532	0.0032663	0.0032663	Bach2	FALSE	Bach2_direct_-/+	Bach2_direct_-/+_(655g)	Bach2_direct_-/+_(1625r)	2.02194	-1	-0.239357	42268
70994	chr11:68953742-68955323	Ndel1	0.0348785	0.0714334	0.00249149	0.00249149	Bach2	FALSE	Bach2_direct_-/+	Bach2_direct_-/+_(655g)	Bach2_direct_-/+_(1625r)	0.753727	-1	-0.136112	76234
70995	chr8:47114145-47115260	Stox2	0.0115515	0.0961239	0.00111038	0.00111038	Bach2	FALSE	Bach2_direct_-/+	Bach2_direct_-/+_(655g)	Bach2_direct_-/+_(1625r)	0.919358	-1	-0.173025	71023
70996	chr11:87974445-87975944	Srsf1	0.0145382	0.166062	0.00241423	0.00241423	Bach2	FALSE	Bach2_direct_-/+	Bach2_direct_-/+_(655g)	Bach2_direct_-/+_(1625r)	0.943342	-1	-0.103177	69268
70997	chr6:47344335-47345673	Cntnap2	0.00509326	0.497332	0.00253304	0.00253304	Bach2	FALSE	Bach2_direct_-/+	Bach2_direct_-/+_(655g)	Bach2_direct_-/+_(1625r)	6.71133	-1	-0.388975	6565
70998	chr12:100267844-100268695	Calm1	0.0419187	0.264967	0.0111071	0.0111071	Bach2	FALSE	Bach2_direct_-/+	Bach2_direct_-/+_(655g)	Bach2_direct_-/+_(1625r)	1.6058	-1	-0.163645	64478
70999	chr8:68334668-68335902	Psd3	0.0205428	0.330389	0.00678713	0.00678713	Bach2	FALSE	Bach2_direct_-/+	Bach2_direct_-/+_(655g)	Bach2_direct_-/+_(1625r)	0.837569	-1	-0.0956874	85925
71000	chr3:123321688-123322006	Prss12	0.022213	0.267341	0.00593844	0.00593844	Bach2	FALSE	Bach2_direct_-/+	Bach2_direct_-/+_(655g)	Bach2_direct_-/+_(1625r)	0.853663	-1	-0.266294	46334
71001	chr9:28099825-28100306	Opcml	4.7639526079533e-05	0.315245	1.50181198206375e-05	1.50181198206375e-05	Bach2	FALSE	Bach2_direct_-/+	Bach2_direct_-/+_(655g)	Bach2_direct_-/+_(1625r)	1.26926	-1	-0.274062	76812
71002	chr15:36422671-36424534	Rnf19a	0.0233968	0.308914	0.00722761	0.00722761	Bach2	FALSE	Bach2_direct_-/+	Bach2_direct_-/+_(655g)	Bach2_direct_-/+_(1625r)	0.850212	-1	-0.103746	74394
71003	chr5:53371406-53372168	Rbpj	0.0317756	0.116485	0.00370137	0.00370137	Bach2	FALSE	Bach2_direct_-/+	Bach2_direct_-/+_(655g)	Bach2_direct_-/+_(1625r)	1.06517	-1	-0.084735	65001
71004	chr5:111048012-111048534	Ttc28	0.0304613	0.455113	0.0138633	0.0138633	Bach2	FALSE	Bach2_direct_-/+	Bach2_direct_-/+_(655g)	Bach2_direct_-/+_(1625r)	4.13168	-1	-0.257885	14811
71005	chr6:45030061-45031049	Cntnap2	0.026794	0.576093	0.0154358	0.0154358	Bach2	FALSE	Bach2_direct_-/+	Bach2_direct_-/+_(655g)	Bach2_direct_-/+_(1625r)	6.71133	-1	-0.388975	10544
71006	chr12:102566655-102567046	Chga	0.013565	0.121605	0.00164956	0.00164956	Bach2	FALSE	Bach2_direct_-/+	Bach2_direct_-/+_(655g)	Bach2_direct_-/+_(1625r)	0.711201	-1	-0.0841317	79265
71007	chr19:36688156-36689828	Hectd2	0.0814491	0.199135	0.0162193	0.0162193	Bach2	FALSE	Bach2_direct_-/+	Bach2_direct_-/+_(655g)	Bach2_direct_-/+_(1625r)	0.924323	-1	-0.0992615	47504
71008	chr1:51746506-51748652	Myo1b	0.0408506	0.521633	0.021309	0.021309	Bach2	FALSE	Bach2_direct_-/+	Bach2_direct_-/+_(655g)	Bach2_direct_-/+_(1625r)	1.48816	-1	-0.0959278	32647
71009	chr7:142362832-142363398	Ctsd	0.0349741	0.077564	0.00271273	0.00271273	Bach2	FALSE	Bach2_direct_-/+	Bach2_direct_-/+_(655g)	Bach2_direct_-/+_(1625r)	1.00972	-1	-0.100388	71089
71010	chr16:32068680-32069158	Pak2	0.0170978	0.050403	0.000861779	0.000861779	Bach2	FALSE	Bach2_direct_-/+	Bach2_direct_-/+_(655g)	Bach2_direct_-/+_(1625r)	1.41245	-1	-0.0812546	47546
71011	chr7:81259935-81261403	Pde8a	0.0799118	0.372387	0.0297581	0.0297581	Bach2	FALSE	Bach2_direct_-/+	Bach2_direct_-/+_(655g)	Bach2_direct_-/+_(1625r)	0.888422	-1	-0.0729435	49699
71012	chr17:65931117-65931298	Ndufv2	0.0267066	0.137984	0.00368508	0.00368508	Bach2	FALSE	Bach2_direct_-/+	Bach2_direct_-/+_(655g)	Bach2_direct_-/+_(1625r)	0.915273	-1	-0.108106	81537
71013	chr5:148398949-148400409	Ubl3	0.0175888	0.0787006	0.00138425	0.00138425	Bach2	FALSE	Bach2_direct_-/+	Bach2_direct_-/+_(655g)	Bach2_direct_-/+_(1625r)	1.28003	-1	-0.078828	68242
71014	chr15:34306255-34307492	Laptm4b	0.027682	0.127632	0.0035331	0.0035331	Bach2	FALSE	Bach2_direct_-/+	Bach2_direct_-/+_(655g)	Bach2_direct_-/+_(1625r)	2.33835	-1	-0.145989	56455
71015	chr15:99691050-99692753	Racgap1	0.0313175	0.0828134	0.00259351	0.00259351	Bach2	FALSE	Bach2_direct_-/+	Bach2_direct_-/+_(655g)	Bach2_direct_-/+_(1625r)	1.10248	-1	-0.124479	49500
71016	chr2:42333519-42333966	Lrp1b	0.00521968	0.202943	0.0010593	0.0010593	Bach2	FALSE	Bach2_direct_-/+	Bach2_direct_-/+_(655g)	Bach2_direct_-/+_(1625r)	10.4683	-1	-0.282035	2658
71017	chr16:34484864-34485943	Kalrn	0.0245029	0.519537	0.0127302	0.0127302	Bach2	FALSE	Bach2_direct_-/+	Bach2_direct_-/+_(655g)	Bach2_direct_-/+_(1625r)	17.7411	-1	-0.205189	536
71018	chr17:56472839-56473062	Ptprs	0.103255	0.461989	0.0477025	0.0477025	Bach2	FALSE	Bach2_direct_-/+	Bach2_direct_-/+_(655g)	Bach2_direct_-/+_(1625r)	0.766783	-1	-0.257724	26847
71019	chr3:28448032-28448745	Tnik	0.0119693	0.266778	0.00319316	0.00319316	Bach2	FALSE	Bach2_direct_-/+	Bach2_direct_-/+_(655g)	Bach2_direct_-/+_(1625r)	1.21336	-1	-0.161103	66919
71020	chr13:55685936-55686494	Pcbd2	0.063645	0.0901778	0.00573936	0.00573936	Bach2	FALSE	Bach2_direct_-/+	Bach2_direct_-/+_(655g)	Bach2_direct_-/+_(1625r)	1.09055	-1	-0.0516173	58301
71021	chr7:128540586-128542530	Bag3	0.036597	0.208464	0.00762915	0.00762915	Bach2	FALSE	Bach2_direct_-/+	Bach2_direct_-/+_(655g)	Bach2_direct_-/+_(1625r)	1.06263	-1	-0.121538	77228
71022	chr4:132742967-132744823	Stx12	0.0233048	0.0552518	0.00128763	0.00128763	Bach2	FALSE	Bach2_direct_-/+	Bach2_direct_-/+_(655g)	Bach2_direct_-/+_(1625r)	0.843188	-1	-0.0579063	88023
71023	chr1:187800643-187801215	Esrrg	0.0145098	0.66969	0.00971704	0.00971704	Bach2	FALSE	Bach2_direct_-/+	Bach2_direct_-/+_(655g)	Bach2_direct_-/+_(1625r)	2.18303	-1	-0.403216	27508
71024	chr14:22815072-22816380	Lrmda	0.000291851	0.103831	3.03031120301647e-05	3.03031120301647e-05	Bach2	FALSE	Bach2_direct_-/+	Bach2_direct_-/+_(655g)	Bach2_direct_-/+_(1625r)	0.89154	-1	-0.102373	83636
71025	chr16:87567001-87568370	Bach1	0.030984	0.250042	0.0077473	0.0077473	Bach2	FALSE	Bach2_direct_-/+	Bach2_direct_-/+_(655g)	Bach2_direct_-/+_(1625r)	0.863162	-1	-0.169686	47912
71026	chr13:92301832-92303929	Msh3	0.04569	0.10834	0.00495006	0.00495006	Bach2	FALSE	Bach2_direct_-/+	Bach2_direct_-/+_(655g)	Bach2_direct_-/+_(1625r)	0.805626	-1	-0.0772122	54054
71027	chr19:28389278-28389505	Glis3	0.0604971	0.245633	0.0148601	0.0148601	Bach2	FALSE	Bach2_direct_-/+	Bach2_direct_-/+_(655g)	Bach2_direct_-/+_(1625r)	1.28444	-1	-0.161052	31100
71028	chr13:74275600-74276808	Sdha	0.0200863	0.061827	0.00124187	0.00124187	Bach2	FALSE	Bach2_direct_-/+	Bach2_direct_-/+_(655g)	Bach2_direct_-/+_(1625r)	2.63842	-1	-0.13003	43260
71029	chr7:49078806-49079375	Gm32849	0.0198247	0.0956573	0.00189638	0.00189638	Bach2	FALSE	Bach2_direct_-/+	Bach2_direct_-/+_(655g)	Bach2_direct_-/+_(1625r)	0.769519	-1	-0.0680005	88236
71030	chr11:105943260-105945019	Taco1	0.0307135	0.234927	0.00721541	0.00721541	Bach2	FALSE	Bach2_direct_-/+	Bach2_direct_-/+_(655g)	Bach2_direct_-/+_(1625r)	0.814013	-1	-0.0850782	75334
71031	chr9:28558544-28558951	Opcml	5.38724049559205e-05	0.287884	1.55090137166767e-05	1.55090137166767e-05	Bach2	FALSE	Bach2_direct_-/+	Bach2_direct_-/+_(655g)	Bach2_direct_-/+_(1625r)	1.26926	-1	-0.274062	95338
71032	chr7:19823605-19824563	Bcl3	0.113358	0.328563	0.0372454	0.0372454	Bach2	FALSE	Bach2_direct_-/+	Bach2_direct_-/+_(655g)	Bach2_direct_-/+_(1625r)	0.937102	-1	-0.10617	20232
71033	chr1:75248009-75248403	Tuba4a	0.0267289	0.202177	0.00540397	0.00540397	Bach2	FALSE	Bach2_direct_-/+	Bach2_direct_-/+_(655g)	Bach2_direct_-/+_(1625r)	1.93689	-1	-0.180239	26946
71034	chr12:81835505-81837052	Pcnx	0.0559659	0.188415	0.0105448	0.0105448	Bach2	FALSE	Bach2_direct_-/+	Bach2_direct_-/+_(655g)	Bach2_direct_-/+_(1625r)	1.53462	-1	-0.141823	61761
71035	chr17:87427313-87427928	Calm2	0.0498677	0.138137	0.00688858	0.00688858	Bach2	FALSE	Bach2_direct_-/+	Bach2_direct_-/+_(655g)	Bach2_direct_-/+_(1625r)	0.889544	-1	-0.135421	22522
71036	chr1:66845166-66846178	Unc80	0.0130315	0.277786	0.00361997	0.00361997	Bach2	FALSE	Bach2_direct_-/+	Bach2_direct_-/+_(655g)	Bach2_direct_-/+_(1625r)	1.9593	-1	-0.357048	62141
71037	chr10:58828254-58830197	Sh3rf3	0.0624314	0.505831	0.0315797	0.0315797	Bach2	FALSE	Bach2_direct_-/+	Bach2_direct_-/+_(655g)	Bach2_direct_-/+_(1625r)	1.37713	-1	-0.340317	40824
71038	chr4:101100242-101101592	Raver2	0.025198	0.148487	0.00374159	0.00374159	Bach2	FALSE	Bach2_direct_-/+	Bach2_direct_-/+_(655g)	Bach2_direct_-/+_(1625r)	0.880816	-1	-0.117825	77192
71039	chr9:66571679-66572218	Usp3	0.0134675	0.234221	0.00315436	0.00315436	Bach2	FALSE	Bach2_direct_-/+	Bach2_direct_-/+_(655g)	Bach2_direct_-/+_(1625r)	5.62933	-1	-0.195965	39140
71040	chr1:165737126-165738477	Rcsd1	0.0666577	0.25656	0.0171017	0.0171017	Bach2	FALSE	Bach2_direct_-/+	Bach2_direct_-/+_(655g)	Bach2_direct_-/+_(1625r)	0.691351	-1	-0.194544	52226
71041	chr9:75084361-75085991	Fam214a	0.0213361	0.138234	0.00294936	0.00294936	Bach2	FALSE	Bach2_direct_-/+	Bach2_direct_-/+_(655g)	Bach2_direct_-/+_(1625r)	1.18562	-1	-0.118042	73102
71042	chr3:80867210-80867820	Gria2	0.019678	0.314208	0.00618298	0.00618298	Bach2	FALSE	Bach2_direct_-/+	Bach2_direct_-/+_(655g)	Bach2_direct_-/+_(1625r)	0.906554	-1	-0.309204	41740
71043	chr16:66706413-66707195	Cadm2	0.00338022	0.408825	0.00138192	0.00138192	Bach2	FALSE	Bach2_direct_-/+	Bach2_direct_-/+_(655g)	Bach2_direct_-/+_(1625r)	26.3891	-1	-0.424994	1744
71044	chr11:80600942-80603543	Cdk5r1	0.025497	0.0751363	0.00191575	0.00191575	Bach2	FALSE	Bach2_direct_-/+	Bach2_direct_-/+_(655g)	Bach2_direct_-/+_(1625r)	0.775551	-1	-0.0601682	77811
71045	chr12:36214706-36216691	Bzw2	0.0511334	0.19322	0.00988001	0.00988001	Bach2	FALSE	Bach2_direct_-/+	Bach2_direct_-/+_(655g)	Bach2_direct_-/+_(1625r)	1.23274	-1	-0.0623722	55630
71046	chr19:6377493-6378286	Rasgrp2	0.0308721	0.0856353	0.00264374	0.00264374	Bach2	FALSE	Bach2_direct_-/+	Bach2_direct_-/+_(655g)	Bach2_direct_-/+_(1625r)	1.71043	-1	-0.154245	58092
71047	chr7:75411213-75411766	Sv2b	0.0835653	0.666195	0.0556709	0.0556709	Bach2	FALSE	Bach2_direct_-/+	Bach2_direct_-/+_(655g)	Bach2_direct_-/+_(1625r)	3.26475	-1	-0.408421	16472
71048	chr10:123274431-123274883	Tafa2	0.0192952	0.695814	0.0134259	0.0134259	Bach2	FALSE	Bach2_direct_-/+	Bach2_direct_-/+_(655g)	Bach2_direct_-/+_(1625r)	6.22653	-1	-0.43607	9861
71049	chr2:21410576-21411008	Gpr158	0.0030072	0.513619	0.00154455	0.00154455	Bach2	FALSE	Bach2_direct_-/+	Bach2_direct_-/+_(655g)	Bach2_direct_-/+_(1625r)	1.94103	-1	-0.334982	83906
71050	chr1:44584014-44585495	Gulp1	0.0218438	0.166593	0.00363902	0.00363902	Bach2	FALSE	Bach2_direct_-/+	Bach2_direct_-/+_(655g)	Bach2_direct_-/+_(1625r)	0.998718	-1	-0.221448	6211
71051	chr4:129067663-129068621	Rnf19b	0.034965	0.115202	0.00402803	0.00402803	Bach2	FALSE	Bach2_direct_-/+	Bach2_direct_-/+_(655g)	Bach2_direct_-/+_(1625r)	1.13405	-1	-0.0602924	41628
71052	chr8:69863673-69865025	Ndufa13	0.0103423	0.0668221	0.000691094	0.000691094	Bach2	FALSE	Bach2_direct_-/+	Bach2_direct_-/+_(655g)	Bach2_direct_-/+_(1625r)	0.744218	-1	-0.0667437	64383
71053	chr9:20726331-20728578	Olfm2	0.0694977	0.260965	0.0181365	0.0181365	Bach2	FALSE	Bach2_direct_-/+	Bach2_direct_-/+_(655g)	Bach2_direct_-/+_(1625r)	1.2878	-1	-0.232633	39782
71054	chr5:137440312-137441168	Ache	0.0228574	0.184392	0.00421471	0.00421471	Bach2	FALSE	Bach2_direct_-/+	Bach2_direct_-/+_(655g)	Bach2_direct_-/+_(1625r)	0.787748	-1	-0.14687	30413
71055	chr8:121570134-121571030	Fbxo31	0.0222407	0.173948	0.00386872	0.00386872	Bach2	FALSE	Bach2_direct_-/+	Bach2_direct_-/+_(655g)	Bach2_direct_-/+_(1625r)	1.06707	-1	-0.159905	47478
71056	chr7:130910724-130911306	Tacc2	0.0131128	0.201198	0.00263826	0.00263826	Bach2	FALSE	Bach2_direct_-/+	Bach2_direct_-/+_(655g)	Bach2_direct_-/+_(1625r)	4.2641	-1	-0.231075	51337
71057	chr16:97751943-97752668	C2cd2	0.0211701	0.119275	0.00252505	0.00252505	Bach2	FALSE	Bach2_direct_-/+	Bach2_direct_-/+_(655g)	Bach2_direct_-/+_(1625r)	0.915423	-1	-0.164665	25540
71058	chr11:4949300-4949966	Nf2	0.0226757	0.11192	0.00253788	0.00253788	Bach2	FALSE	Bach2_direct_-/+	Bach2_direct_-/+_(655g)	Bach2_direct_-/+_(1625r)	0.938581	-1	-0.0666792	52467
71059	chr8:123346014-123346463	Tubb3	0.125824	0.347871	0.0437706	0.0437706	Bach2	FALSE	Bach2_direct_-/+	Bach2_direct_-/+_(655g)	Bach2_direct_-/+_(1625r)	6.41452	-1	-0.279153	395
71060	chr1:80730263-80731027	Dock10	0.0250623	0.450264	0.0112846	0.0112846	Bcl11b	FALSE	Bcl11b_direct_-/+	Bcl11b_direct_-/+_(57g)	Bcl11b_direct_-/+_(149r)	0.51428	-1	-0.178947	68729
71061	chr15:41605698-41606630	Oxr1	0.00511442	0.160678	0.000821776	0.000821776	Bcl11b	FALSE	Bcl11b_direct_-/+	Bcl11b_direct_-/+_(57g)	Bcl11b_direct_-/+_(149r)	2.98383	-1	-0.300678	54806
71062	chr5:131557731-131558963	Auts2	0.00325453	0.330011	0.00107403	0.00107403	Bcl11b	FALSE	Bcl11b_direct_-/+	Bcl11b_direct_-/+_(57g)	Bcl11b_direct_-/+_(149r)	0.446057	-1	-0.19004	91732
71063	chr4:84491298-84492714	Bnc2	0.00037762	0.534487	0.000201833	0.000201833	Bcl11b	FALSE	Bcl11b_direct_-/+	Bcl11b_direct_-/+_(57g)	Bcl11b_direct_-/+_(149r)	1.16159	-1	-0.0910418	88455
71064	chr5:53200103-53202059	Sel1l3	0.124518	0.370822	0.046174	0.046174	Bcl11b	FALSE	Bcl11b_direct_-/+	Bcl11b_direct_-/+_(57g)	Bcl11b_direct_-/+_(149r)	2.2328	-1	-0.216908	5943
71065	chr3:65105372-65105845	Kcnab1	0.00306087	0.272355	0.000833643	0.000833643	Bcl11b	FALSE	Bcl11b_direct_-/+	Bcl11b_direct_-/+_(57g)	Bcl11b_direct_-/+_(149r)	0.998076	-1	-0.24112	82086
71066	chr3:68256688-68258178	Schip1	0.000448296	0.591329	0.00026509	0.00026509	Bcl11b	FALSE	Bcl11b_direct_-/+	Bcl11b_direct_-/+_(57g)	Bcl11b_direct_-/+_(149r)	1.14972	-1	-0.225454	88344
71067	chr5:88902706-88903895	Slc4a4	0.0372229	0.191725	0.00713655	0.00713655	Bcl11b	FALSE	Bcl11b_direct_-/+	Bcl11b_direct_-/+_(57g)	Bcl11b_direct_-/+_(149r)	0.385523	-1	-0.0726757	62146
71068	chr15:37344646-37346197	Ncald	0.00788025	0.150451	0.00118559	0.00118559	Bcl11b	FALSE	Bcl11b_direct_-/+	Bcl11b_direct_-/+_(57g)	Bcl11b_direct_-/+_(149r)	0.674259	-1	-0.250993	66487
71069	chr9:34729006-34729394	Kirrel3	0.010593	0.613282	0.0064965	0.0064965	Bcl11b	FALSE	Bcl11b_direct_-/+	Bcl11b_direct_-/+_(57g)	Bcl11b_direct_-/+_(149r)	0.636431	-1	-0.197786	84921
71070	chr5:5681388-5683381	Steap2	0.0832327	0.128206	0.0106709	0.0106709	Bcl11b	FALSE	Bcl11b_direct_-/+	Bcl11b_direct_-/+_(57g)	Bcl11b_direct_-/+_(149r)	0.56946	-1	-0.104088	44785
71071	chr5:132433041-132434831	Auts2	0.00155984	0.260875	0.000406924	0.000406924	Bcl11b	FALSE	Bcl11b_direct_-/+	Bcl11b_direct_-/+_(57g)	Bcl11b_direct_-/+_(149r)	0.446057	-1	-0.19004	48220
71072	chr3:68174930-68175524	Schip1	0.000539617	0.539157	0.000290938	0.000290938	Bcl11b	FALSE	Bcl11b_direct_-/+	Bcl11b_direct_-/+_(57g)	Bcl11b_direct_-/+_(149r)	1.14972	-1	-0.225454	89624
71073	chr9:44159898-44160908	Gm10687	0.0210399	0.120648	0.00253843	0.00253843	Bcl11b	FALSE	Bcl11b_direct_-/+	Bcl11b_direct_-/+_(57g)	Bcl11b_direct_-/+_(149r)	0.759183	-1	-0.0966627	65847
71074	chr15:90821926-90822971	Kif21a	0.0230144	0.0995572	0.00229125	0.00229125	Bcl11b	FALSE	Bcl11b_direct_-/+	Bcl11b_direct_-/+_(57g)	Bcl11b_direct_-/+_(149r)	0.454968	-1	-0.106025	42401
71075	chr9:97671385-97672802	Clstn2	0.00468163	0.467703	0.00218961	0.00218961	Bcl11b	FALSE	Bcl11b_direct_-/+	Bcl11b_direct_-/+_(57g)	Bcl11b_direct_-/+_(149r)	1.30337	-1	-0.30757	62366
71076	chr4:87953402-87955096	Mllt3	0.0233894	0.198692	0.00464727	0.00464727	Bcl11b	FALSE	Bcl11b_direct_-/+	Bcl11b_direct_-/+_(57g)	Bcl11b_direct_-/+_(149r)	0.864213	-1	-0.190283	70173
71077	chr14:29617779-29617997	Cacna2d3	0.000161676	0.296063	4.7866211687701e-05	4.7866211687701e-05	Bcl11b	FALSE	Bcl11b_direct_-/+	Bcl11b_direct_-/+_(57g)	Bcl11b_direct_-/+_(149r)	1.20461	-1	-0.2685	92271
71078	chr3:67960798-67961248	Schip1	0.0151491	0.608774	0.00922239	0.00922239	Bcl11b	FALSE	Bcl11b_direct_-/+	Bcl11b_direct_-/+_(57g)	Bcl11b_direct_-/+_(149r)	1.14972	-1	-0.225454	59890
71079	chr9:44083738-44084072	Gm10687	0.02716	0.132238	0.00359157	0.00359157	Bcl11b	FALSE	Bcl11b_direct_-/+	Bcl11b_direct_-/+_(57g)	Bcl11b_direct_-/+_(149r)	0.759183	-1	-0.0966627	52016
71080	chr3:65081318-65082420	Kcnab1	0.0319659	0.562788	0.01799	0.01799	Bcl11b	FALSE	Bcl11b_direct_-/+	Bcl11b_direct_-/+_(57g)	Bcl11b_direct_-/+_(149r)	0.998076	-1	-0.24112	57186
71081	chr15:53859782-53861114	Samd12	0.0766229	0.474497	0.0363573	0.0363573	Bcl11b	FALSE	Bcl11b_direct_-/+	Bcl11b_direct_-/+_(57g)	Bcl11b_direct_-/+_(149r)	0.524865	-1	-0.237045	35502
71082	chr18:44811563-44813296	Mcc	0.0576044	0.653143	0.0376239	0.0376239	Bcl11b	FALSE	Bcl11b_direct_-/+	Bcl11b_direct_-/+_(57g)	Bcl11b_direct_-/+_(149r)	0.373685	-1	-0.237695	69177
71083	chr3:29181971-29184547	Egfem1	0.105526	0.627943	0.0662646	0.0662646	Bcl11b	FALSE	Bcl11b_direct_-/+	Bcl11b_direct_-/+_(57g)	Bcl11b_direct_-/+_(149r)	2.13142	-1	-0.314243	11696
71084	chr4:84728386-84729078	Bnc2	0.0177133	0.408582	0.00723732	0.00723732	Bcl11b	FALSE	Bcl11b_direct_-/+	Bcl11b_direct_-/+_(57g)	Bcl11b_direct_-/+_(149r)	1.16159	-1	-0.0910418	25606
71085	chr10:89018990-89019673	Ano4	0.0139672	0.590968	0.00825413	0.00825413	Bcl11b	FALSE	Bcl11b_direct_-/+	Bcl11b_direct_-/+_(57g)	Bcl11b_direct_-/+_(149r)	0.588938	-1	-0.219483	84663
71086	chr4:87861937-87862806	Mllt3	0.0286747	0.280583	0.00804564	0.00804564	Bcl11b	FALSE	Bcl11b_direct_-/+	Bcl11b_direct_-/+_(57g)	Bcl11b_direct_-/+_(149r)	0.864213	-1	-0.190283	32191
71087	chr12:5710385-5711083	Gm32442	0.0674612	0.588525	0.0397026	0.0397026	Bcl11b	FALSE	Bcl11b_direct_-/+	Bcl11b_direct_-/+_(57g)	Bcl11b_direct_-/+_(149r)	0.653817	-1	-0.26536	27910
71088	chr15:90783931-90785008	Kif21a	0.0754977	0.237165	0.0179054	0.0179054	Bcl11b	FALSE	Bcl11b_direct_-/+	Bcl11b_direct_-/+_(57g)	Bcl11b_direct_-/+_(149r)	0.454968	-1	-0.106025	15604
71089	chr14:49316213-49316976	Slc35f4	0.0948163	0.522127	0.0495062	0.0495062	Bcl11b	FALSE	Bcl11b_direct_-/+	Bcl11b_direct_-/+_(57g)	Bcl11b_direct_-/+_(149r)	1.98019	-1	-0.268998	20578
71090	chr1:59355980-59357012	Cdk15	0.0499897	0.557397	0.0278641	0.0278641	Bcl11b	FALSE	Bcl11b_direct_-/+	Bcl11b_direct_-/+_(57g)	Bcl11b_direct_-/+_(149r)	0.460944	-1	-0.233131	72559
71091	chr3:29624097-29625376	Egfem1	0.00776948	0.52554	0.00408317	0.00408317	Bcl11b	FALSE	Bcl11b_direct_-/+	Bcl11b_direct_-/+_(57g)	Bcl11b_direct_-/+_(149r)	2.13142	-1	-0.314243	67088
71092	chr6:117982914-117984475	Rasgef1a	0.0689473	0.340356	0.0234666	0.0234666	Bcl11b	FALSE	Bcl11b_direct_-/+	Bcl11b_direct_-/+_(57g)	Bcl11b_direct_-/+_(149r)	0.379616	-1	-0.153078	54338
71093	chr11:88534320-88535744	Msi2	0.0670845	0.318825	0.0213882	0.0213882	Bcl11b	FALSE	Bcl11b_direct_-/+	Bcl11b_direct_-/+_(57g)	Bcl11b_direct_-/+_(149r)	0.634598	-1	-0.192997	46350
71094	chr5:99421416-99422460	Rasgef1b	0.00818687	0.277709	0.00227357	0.00227357	Bcl11b	FALSE	Bcl11b_direct_-/+	Bcl11b_direct_-/+_(57g)	Bcl11b_direct_-/+_(149r)	0.702673	-1	-0.193438	82269
71095	chr1:80500400-80500892	Dock10	0.0787622	0.452604	0.0356481	0.0356481	Bcl11b	FALSE	Bcl11b_direct_-/+	Bcl11b_direct_-/+_(57g)	Bcl11b_direct_-/+_(149r)	0.51428	-1	-0.178947	49199
71096	chr3:65216415-65217674	Kcnab1	0.0301439	0.621587	0.018737	0.018737	Bcl11b	FALSE	Bcl11b_direct_-/+	Bcl11b_direct_-/+_(57g)	Bcl11b_direct_-/+_(149r)	0.998076	-1	-0.24112	57219
71097	chr9:69065464-69066502	Rora	0.000421162	0.197526	8.31903365707343e-05	8.31903365707343e-05	Bcl11b	FALSE	Bcl11b_direct_-/+	Bcl11b_direct_-/+_(57g)	Bcl11b_direct_-/+_(149r)	1.78917	-1	-0.285856	57937
71098	chr19:23816439-23817861	Apba1	0.0485354	0.542417	0.0263264	0.0263264	Bcl11b	FALSE	Bcl11b_direct_-/+	Bcl11b_direct_-/+_(57g)	Bcl11b_direct_-/+_(149r)	0.436731	-1	-0.232832	74580
71099	chr15:37565987-37566954	Ncald	0.00830096	0.361243	0.00299866	0.00299866	Bcl11b	FALSE	Bcl11b_direct_-/+	Bcl11b_direct_-/+_(57g)	Bcl11b_direct_-/+_(149r)	0.674259	-1	-0.250993	29261
71100	chr3:36771657-36774257	Trpc3	0.045671	0.72322	0.0330302	0.0330302	Bcl11b	FALSE	Bcl11b_direct_-/+	Bcl11b_direct_-/+_(57g)	Bcl11b_direct_-/+_(149r)	1.10873	-1	-0.277848	51359
71101	chr4:84331713-84333779	Bnc2	0.00244393	0.494339	0.00120813	0.00120813	Bcl11b	FALSE	Bcl11b_direct_-/+	Bcl11b_direct_-/+_(57g)	Bcl11b_direct_-/+_(149r)	1.16159	-1	-0.0910418	76893
71102	chr1:158431320-158432240	Brinp2	0.0215536	0.424933	0.00915884	0.00915884	Bcl11b	FALSE	Bcl11b_direct_-/+	Bcl11b_direct_-/+_(57g)	Bcl11b_direct_-/+_(149r)	2.44229	-1	-0.258771	37544
71103	chr14:119306446-119306894	Hs6st3	0.000684023	0.362698	0.000248094	0.000248094	Bcl11b	FALSE	Bcl11b_direct_-/+	Bcl11b_direct_-/+_(57g)	Bcl11b_direct_-/+_(149r)	2.19793	-1	-0.265465	76380
71104	chr1:124341454-124342217	Dpp10	0.000619717	0.325528	0.000201735	0.000201735	Bcl11b	FALSE	Bcl11b_direct_-/+	Bcl11b_direct_-/+_(57g)	Bcl11b_direct_-/+_(149r)	8.55304	-1	-0.415266	24306
71105	chr10:108920254-108920780	Syt1	0.00382242	0.231168	0.00088362	0.00088362	Bcl11b	FALSE	Bcl11b_direct_-/+	Bcl11b_direct_-/+_(57g)	Bcl11b_direct_-/+_(149r)	4.55894	-1	-0.365597	41590
71106	chr3:109400063-109401041	Vav3	0.0205819	0.660604	0.0135965	0.0135965	Bcl11b	FALSE	Bcl11b_direct_-/+	Bcl11b_direct_-/+_(57g)	Bcl11b_direct_-/+_(149r)	1.77463	-1	-0.296053	50742
71107	chr4:56789390-56790191	Ctnnal1	0.0815518	0.35393	0.0288636	0.0288636	Bcl11b	FALSE	Bcl11b_direct_-/+	Bcl11b_direct_-/+_(57g)	Bcl11b_direct_-/+_(149r)	0.445007	-1	-0.208511	29066
71108	chr14:99366224-99368346	Klf5	0.0420786	0.473653	0.0199307	0.0199307	Bcl11b	FALSE	Bcl11b_direct_-/+	Bcl11b_direct_-/+_(57g)	Bcl11b_direct_-/+_(149r)	0.446048	-1	-0.168281	76257
71109	chr5:99816178-99817778	Rasgef1b	0.00767281	0.207251	0.0015902	0.0015902	Bcl11b	FALSE	Bcl11b_direct_-/+	Bcl11b_direct_-/+_(57g)	Bcl11b_direct_-/+_(149r)	0.702673	-1	-0.193438	81892
71110	chr3:29122201-29123318	Egfem1	0.00380858	0.400925	0.00152695	0.00152695	Bcl11b	FALSE	Bcl11b_direct_-/+	Bcl11b_direct_-/+_(57g)	Bcl11b_direct_-/+_(149r)	2.13142	-1	-0.314243	58542
71111	chr9:69023249-69023868	Rora	0.0252334	0.485187	0.0122429	0.0122429	Bcl11b	FALSE	Bcl11b_direct_-/+	Bcl11b_direct_-/+_(57g)	Bcl11b_direct_-/+_(149r)	1.78917	-1	-0.285856	43249
71112	chr12:34550197-34551293	Hdac9	0.00295983	0.183806	0.000544033	0.000544033	Bcl11b	FALSE	Bcl11b_direct_-/+	Bcl11b_direct_-/+_(57g)	Bcl11b_direct_-/+_(149r)	5.58876	-1	-0.402947	23415
71113	chr15:41643311-41644120	Oxr1	0.0281543	0.346482	0.00975494	0.00975494	Bcl11b	FALSE	Bcl11b_direct_-/+	Bcl11b_direct_-/+_(57g)	Bcl11b_direct_-/+_(149r)	2.98383	-1	-0.300678	25788
71114	chr5:99359293-99359625	Rasgef1b	0.00678482	0.158846	0.00107774	0.00107774	Bcl11b	FALSE	Bcl11b_direct_-/+	Bcl11b_direct_-/+_(57g)	Bcl11b_direct_-/+_(149r)	0.702673	-1	-0.193438	34378
71115	chr1:123657232-123658678	Dpp10	0.00441575	0.433147	0.00191267	0.00191267	Bcl11b	FALSE	Bcl11b_direct_-/+	Bcl11b_direct_-/+_(57g)	Bcl11b_direct_-/+_(149r)	8.55304	-1	-0.415266	10696
71116	chr5:99720521-99721365	Rasgef1b	0.0537125	0.400003	0.0214852	0.0214852	Bcl11b	FALSE	Bcl11b_direct_-/+	Bcl11b_direct_-/+_(57g)	Bcl11b_direct_-/+_(149r)	0.702673	-1	-0.193438	17572
71117	chr2:163334074-163335729	Tox2	0.0401781	0.350916	0.0140991	0.0140991	Bcl11b	FALSE	Bcl11b_direct_-/+	Bcl11b_direct_-/+_(57g)	Bcl11b_direct_-/+_(149r)	0.814945	-1	-0.185831	58694
71118	chr5:132499969-132501418	Auts2	0.0135561	0.509125	0.00690174	0.00690174	Bcl11b	FALSE	Bcl11b_direct_-/+	Bcl11b_direct_-/+_(57g)	Bcl11b_direct_-/+_(149r)	0.446057	-1	-0.19004	73498
71119	chr3:29158909-29160075	Egfem1	0.00730528	0.597829	0.00436731	0.00436731	Bcl11b	FALSE	Bcl11b_direct_-/+	Bcl11b_direct_-/+_(57g)	Bcl11b_direct_-/+_(149r)	2.13142	-1	-0.314243	59029
71120	chr14:29485101-29486279	Cacna2d3	0.000148923	0.244288	3.63799391575831e-05	3.63799391575831e-05	Bcl11b	FALSE	Bcl11b_direct_-/+	Bcl11b_direct_-/+_(57g)	Bcl11b_direct_-/+_(149r)	1.20461	-1	-0.2685	86576
71121	chr3:65203301-65205511	Kcnab1	0.0287071	0.70824	0.0203315	0.0203315	Bcl11b	FALSE	Bcl11b_direct_-/+	Bcl11b_direct_-/+_(57g)	Bcl11b_direct_-/+_(149r)	0.998076	-1	-0.24112	63345
71122	chr4:84293124-84293846	Bnc2	0.00246019	0.634357	0.00156064	0.00156064	Bcl11b	FALSE	Bcl11b_direct_-/+	Bcl11b_direct_-/+_(57g)	Bcl11b_direct_-/+_(149r)	1.16159	-1	-0.0910418	85281
71123	chr9:35156113-35157119	Kirrel3	0.000195084	0.352232	6.87149621339093e-05	6.87149621339093e-05	Bcl11b	FALSE	Bcl11b_direct_-/+	Bcl11b_direct_-/+_(57g)	Bcl11b_direct_-/+_(149r)	0.636431	-1	-0.197786	65628
71124	chr9:68771347-68771703	Rora	0.0080529	0.495035	0.00398646	0.00398646	Bcl11b	FALSE	Bcl11b_direct_-/+	Bcl11b_direct_-/+_(57g)	Bcl11b_direct_-/+_(149r)	1.78917	-1	-0.285856	41975
71125	chr1:124726765-124727445	Dpp10	4.45605141550339e-05	0.531289	2.36745164384383e-05	2.36745164384383e-05	Bcl11b	FALSE	Bcl11b_direct_-/+	Bcl11b_direct_-/+_(57g)	Bcl11b_direct_-/+_(149r)	8.55304	-1	-0.415266	24855
71126	chr7:78346582-78346914	Ntrk3	0.0013186	0.367332	0.000484364	0.000484364	Bcl11b	FALSE	Bcl11b_direct_-/+	Bcl11b_direct_-/+_(57g)	Bcl11b_direct_-/+_(149r)	0.792071	-1	-0.068602	90357
71127	chr18:88875349-88875609	Rttn	0.0250234	0.108857	0.00272398	0.00272398	Bcl11b	FALSE	Bcl11b_direct_-/+	Bcl11b_direct_-/+_(57g)	Bcl11b_direct_-/+_(149r)	0.437654	-1	-0.0606575	86888
71128	chr9:104285852-104286722	Acpp	0.0382308	0.693294	0.0265052	0.0265052	Bcl11b	FALSE	Bcl11b_direct_-/+	Bcl11b_direct_-/+_(57g)	Bcl11b_direct_-/+_(149r)	1.02357	-1	-0.315157	28527
71129	chr15:37624815-37626019	Ncald	0.0123588	0.395559	0.00488864	0.00488864	Bcl11b	FALSE	Bcl11b_direct_-/+	Bcl11b_direct_-/+_(57g)	Bcl11b_direct_-/+_(149r)	0.674259	-1	-0.250993	33073
71130	chr16:32713214-32714378	Tfrc	0.101135	0.288881	0.029216	0.029216	Bcl11b	FALSE	Bcl11b_direct_-/+	Bcl11b_direct_-/+_(57g)	Bcl11b_direct_-/+_(149r)	0.739039	-1	-0.16803	25649
71131	chr1:162003674-162004592	Dnm3	0.0059534	0.118361	0.000704652	0.000704652	Bcl11b	FALSE	Bcl11b_direct_-/+	Bcl11b_direct_-/+_(57g)	Bcl11b_direct_-/+_(149r)	1.74393	-1	-0.140676	64862
71132	chr10:108673914-108674790	Syt1	0.0408484	0.397513	0.0162378	0.0162378	Bcl11b	FALSE	Bcl11b_direct_-/+	Bcl11b_direct_-/+_(57g)	Bcl11b_direct_-/+_(149r)	4.55894	-1	-0.365597	9825
71133	chr11:88268937-88270241	Msi2	0.0165417	0.305226	0.00504896	0.00504896	Bcl11b	FALSE	Bcl11b_direct_-/+	Bcl11b_direct_-/+_(57g)	Bcl11b_direct_-/+_(149r)	0.634598	-1	-0.192997	65280
71134	chr14:29421048-29421946	Cacna2d3	0.000243912	0.313047	7.63557906487686e-05	7.63557906487686e-05	Bcl11b	FALSE	Bcl11b_direct_-/+	Bcl11b_direct_-/+_(57g)	Bcl11b_direct_-/+_(149r)	1.20461	-1	-0.2685	87920
71135	chr3:109571282-109573362	Vav3	0.0120511	0.654338	0.00788549	0.00788549	Bcl11b	FALSE	Bcl11b_direct_-/+	Bcl11b_direct_-/+_(57g)	Bcl11b_direct_-/+_(149r)	1.77463	-1	-0.296053	48843
71136	chr2:92109914-92111383	Dgkz	0.0277923	0.269407	0.00748745	0.00748745	Bcl11b	FALSE	Bcl11b_direct_-/+	Bcl11b_direct_-/+_(57g)	Bcl11b_direct_-/+_(149r)	0.518362	-1	-0.249466	68010
71137	chr4:87783907-87785645	Mllt3	0.049821	0.300013	0.014947	0.014947	Bcl11b	FALSE	Bcl11b_direct_-/+	Bcl11b_direct_-/+_(57g)	Bcl11b_direct_-/+_(149r)	0.864213	-1	-0.190283	56974
71138	chr9:34886636-34889428	Kirrel3	0.000116197	0.47656	5.53749246615966e-05	5.53749246615966e-05	Bcl11b	FALSE	Bcl11b_direct_-/+	Bcl11b_direct_-/+_(57g)	Bcl11b_direct_-/+_(149r)	0.636431	-1	-0.197786	93968
71139	chr9:68862697-68863327	Rora	0.00188789	0.409745	0.000773553	0.000773553	Bcl11b	FALSE	Bcl11b_direct_-/+	Bcl11b_direct_-/+_(57g)	Bcl11b_direct_-/+_(149r)	1.78917	-1	-0.285856	62254
71140	chr9:68834589-68835854	Rora	0.0016595	0.446654	0.00074122	0.00074122	Bcl11b	FALSE	Bcl11b_direct_-/+	Bcl11b_direct_-/+_(57g)	Bcl11b_direct_-/+_(149r)	1.78917	-1	-0.285856	61889
71141	chr10:3358371-3359905	Ppp1r14c	0.0348435	0.111325	0.00387894	0.00387894	Bcl11b	FALSE	Bcl11b_direct_-/+	Bcl11b_direct_-/+_(57g)	Bcl11b_direct_-/+_(149r)	0.397719	-1	-0.0543345	58389
71142	chr12:35013701-35014225	Hdac9	0.000912045	0.501795	0.000457659	0.000457659	Bcl11b	FALSE	Bcl11b_direct_-/+	Bcl11b_direct_-/+_(57g)	Bcl11b_direct_-/+_(149r)	5.58876	-1	-0.402947	39086
71143	chr1:162051809-162053928	Dnm3	0.00231052	0.140658	0.000324992	0.000324992	Bcl11b	FALSE	Bcl11b_direct_-/+	Bcl11b_direct_-/+_(57g)	Bcl11b_direct_-/+_(149r)	1.74393	-1	-0.140676	81818
71144	chr15:41534452-41535894	Oxr1	0.0582675	0.274217	0.0159779	0.0159779	Bcl11b	FALSE	Bcl11b_direct_-/+	Bcl11b_direct_-/+_(57g)	Bcl11b_direct_-/+_(149r)	2.98383	-1	-0.300678	21317
71145	chr9:68908229-68908853	Rora	0.0302451	0.533976	0.0161502	0.0161502	Bcl11b	FALSE	Bcl11b_direct_-/+	Bcl11b_direct_-/+_(57g)	Bcl11b_direct_-/+_(149r)	1.78917	-1	-0.285856	45818
71146	chr1:162127028-162127887	Dnm3	0.0635894	0.474027	0.0301431	0.0301431	Bcl11b	FALSE	Bcl11b_direct_-/+	Bcl11b_direct_-/+_(57g)	Bcl11b_direct_-/+_(149r)	1.74393	-1	-0.140676	37193
71147	chr3:109594100-109594525	Vav3	0.00112987	0.545826	0.000616712	0.000616712	Bcl11b	FALSE	Bcl11b_direct_-/+	Bcl11b_direct_-/+_(57g)	Bcl11b_direct_-/+_(149r)	1.77463	-1	-0.296053	69926
71148	chr3:68674835-68675999	Schip1	0.00157893	0.291594	0.000460406	0.000460406	Bcl11b	FALSE	Bcl11b_direct_-/+	Bcl11b_direct_-/+_(57g)	Bcl11b_direct_-/+_(149r)	1.14972	-1	-0.225454	56065
71149	chr3:68624173-68625378	Schip1	0.000735228	0.486345	0.000357574	0.000357574	Bcl11b	FALSE	Bcl11b_direct_-/+	Bcl11b_direct_-/+_(57g)	Bcl11b_direct_-/+_(149r)	1.14972	-1	-0.225454	83330
71150	chr14:29581987-29582455	Cacna2d3	0.000243743	0.294151	7.1697396986467e-05	7.1697396986467e-05	Bcl11b	FALSE	Bcl11b_direct_-/+	Bcl11b_direct_-/+_(57g)	Bcl11b_direct_-/+_(149r)	1.20461	-1	-0.2685	74213
71151	chr4:84164976-84165956	Bnc2	0.00175689	0.375617	0.000659919	0.000659919	Bcl11b	FALSE	Bcl11b_direct_-/+	Bcl11b_direct_-/+_(57g)	Bcl11b_direct_-/+_(149r)	1.16159	-1	-0.0910418	79567
71152	chr12:34990175-34991645	Hdac9	0.00844983	0.474774	0.00401176	0.00401176	Bcl11b	FALSE	Bcl11b_direct_-/+	Bcl11b_direct_-/+_(57g)	Bcl11b_direct_-/+_(149r)	5.58876	-1	-0.402947	17325
71153	chr10:109054647-109055642	Syt1	0.00292497	0.187873	0.000549524	0.000549524	Bcl11b	FALSE	Bcl11b_direct_-/+	Bcl11b_direct_-/+_(57g)	Bcl11b_direct_-/+_(149r)	4.55894	-1	-0.365597	39124
71154	chr9:34558339-34559420	Kirrel3	0.00781917	0.598161	0.00467713	0.00467713	Bcl11b	FALSE	Bcl11b_direct_-/+	Bcl11b_direct_-/+_(57g)	Bcl11b_direct_-/+_(149r)	0.636431	-1	-0.197786	49037
71155	chr3:109473529-109474823	Vav3	0.00288805	0.534266	0.00154299	0.00154299	Bcl11b	FALSE	Bcl11b_direct_-/+	Bcl11b_direct_-/+_(57g)	Bcl11b_direct_-/+_(149r)	1.77463	-1	-0.296053	61151
71156	chr9:97655913-97656867	Clstn2	0.000428702	0.57519	0.000246585	0.000246585	Bcl11b	FALSE	Bcl11b_direct_-/+	Bcl11b_direct_-/+_(57g)	Bcl11b_direct_-/+_(149r)	1.30337	-1	-0.30757	36263
71157	chr9:34603257-34604086	Kirrel3	0.00669023	0.484389	0.00324068	0.00324068	Bcl11b	FALSE	Bcl11b_direct_-/+	Bcl11b_direct_-/+_(57g)	Bcl11b_direct_-/+_(149r)	0.636431	-1	-0.197786	73934
71158	chr10:109136483-109137991	Syt1	0.0312803	0.339915	0.0106326	0.0106326	Bcl11b	FALSE	Bcl11b_direct_-/+	Bcl11b_direct_-/+_(57g)	Bcl11b_direct_-/+_(149r)	4.55894	-1	-0.365597	21052
71159	chr14:119061757-119063132	Hs6st3	0.000850379	0.306656	0.000260774	0.000260774	Bcl11b	FALSE	Bcl11b_direct_-/+	Bcl11b_direct_-/+_(57g)	Bcl11b_direct_-/+_(149r)	2.19793	-1	-0.265465	71813
71160	chr9:34658156-34659757	Kirrel3	0.000854165	0.399623	0.000341344	0.000341344	Bcl11b	FALSE	Bcl11b_direct_-/+	Bcl11b_direct_-/+_(57g)	Bcl11b_direct_-/+_(149r)	0.636431	-1	-0.197786	94043
71161	chr5:91610030-91611238	Parm1	0.0462029	0.277634	0.0128275	0.0128275	Bcl11b	FALSE	Bcl11b_direct_-/+	Bcl11b_direct_-/+_(57g)	Bcl11b_direct_-/+_(149r)	3.18744	-1	-0.217814	11218
71162	chr1:162043607-162044944	Dnm3	0.0259247	0.318186	0.00824888	0.00824888	Bcl11b	FALSE	Bcl11b_direct_-/+	Bcl11b_direct_-/+_(57g)	Bcl11b_direct_-/+_(149r)	1.74393	-1	-0.140676	52214
71163	chr3:65241134-65243495	Kcnab1	0.0339678	0.700405	0.0237912	0.0237912	Bcl11b	FALSE	Bcl11b_direct_-/+	Bcl11b_direct_-/+_(57g)	Bcl11b_direct_-/+_(149r)	0.998076	-1	-0.24112	61470
71164	chr2:71727188-71727724	Itga6	0.10066	0.440367	0.0443275	0.0443275	Bcl11b	FALSE	Bcl11b_direct_-/+	Bcl11b_direct_-/+_(57g)	Bcl11b_direct_-/+_(149r)	2.28036	-1	-0.212745	7908
71165	chr4:87096048-87096759	Slc24a2	0.0455684	0.499863	0.022778	0.022778	Bcl11b	FALSE	Bcl11b_direct_-/+	Bcl11b_direct_-/+_(57g)	Bcl11b_direct_-/+_(149r)	0.45634	-1	-0.176855	75756
71166	chr11:108002824-108003419	Prkca	0.000673813	0.688907	0.000464194	0.000464194	Bcl11b	FALSE	Bcl11b_direct_-/+	Bcl11b_direct_-/+_(57g)	Bcl11b_direct_-/+_(149r)	0.893082	-1	-0.0716286	92226
71167	chr3:67918105-67919389	Schip1	0.018429	0.483058	0.00890229	0.00890229	Bcl11b	FALSE	Bcl11b_direct_-/+	Bcl11b_direct_-/+_(57g)	Bcl11b_direct_-/+_(149r)	1.14972	-1	-0.225454	44237
71168	chr9:104360337-104361937	Acpp	0.100179	0.688754	0.0689986	0.0689986	Bcl11b	FALSE	Bcl11b_direct_-/+	Bcl11b_direct_-/+_(57g)	Bcl11b_direct_-/+_(149r)	1.02357	-1	-0.315157	22106
71169	chr5:99568216-99569070	Rasgef1b	0.00903504	0.179492	0.00162171	0.00162171	Bcl11b	FALSE	Bcl11b_direct_-/+	Bcl11b_direct_-/+_(57g)	Bcl11b_direct_-/+_(149r)	0.702673	-1	-0.193438	80799
71170	chr9:75608401-75608889	Scg3	0.0526838	0.457007	0.0240769	0.0240769	Bcl11b	FALSE	Bcl11b_direct_-/+	Bcl11b_direct_-/+_(57g)	Bcl11b_direct_-/+_(149r)	0.405942	-1	-0.197473	24360
71171	chr15:53266558-53267426	Ext1	0.0324051	0.325808	0.0105579	0.0105579	Bcl11b	FALSE	Bcl11b_direct_-/+	Bcl11b_direct_-/+_(57g)	Bcl11b_direct_-/+_(149r)	0.849993	-1	-0.189475	53537
71172	chr13:113830058-113831553	Arl15	0.0952152	0.492447	0.0468885	0.0468885	Bcl11b	FALSE	Bcl11b_direct_-/+	Bcl11b_direct_-/+_(57g)	Bcl11b_direct_-/+_(149r)	0.591707	-1	-0.20293	34030
71173	chr5:88976288-88977138	Slc4a4	0.0592043	0.235202	0.013925	0.013925	Bcl11b	FALSE	Bcl11b_direct_-/+	Bcl11b_direct_-/+_(57g)	Bcl11b_direct_-/+_(149r)	0.385523	-1	-0.0726757	56845
71174	chr14:49443212-49444044	Slc35f4	0.094618	0.609189	0.0576402	0.0576402	Bcl11b	FALSE	Bcl11b_direct_-/+	Bcl11b_direct_-/+_(57g)	Bcl11b_direct_-/+_(149r)	1.98019	-1	-0.268998	6817
71175	chr3:68591926-68592937	Schip1	0.000248136	0.200321	4.9706873884664e-05	4.9706873884664e-05	Bcl11b	FALSE	Bcl11b_direct_-/+	Bcl11b_direct_-/+_(57g)	Bcl11b_direct_-/+_(149r)	1.14972	-1	-0.225454	48135
71176	chr5:131449435-131450590	Auts2	0.000231815	0.370615	8.59142081590105e-05	8.59142081590105e-05	Bcl11b	FALSE	Bcl11b_direct_-/+	Bcl11b_direct_-/+_(57g)	Bcl11b_direct_-/+_(149r)	0.446057	-1	-0.19004	95312
71177	chr14:99301297-99301908	Klf5	0.0972415	0.540919	0.0525998	0.0525998	Bcl11b	FALSE	Bcl11b_direct_-/+	Bcl11b_direct_-/+_(57g)	Bcl11b_direct_-/+_(149r)	0.446048	-1	-0.168281	34486
71178	chr17:5913815-5914596	Snx9	0.0267914	0.233055	0.00624387	0.00624387	Bcl11b	FALSE	Bcl11b_direct_-/+	Bcl11b_direct_-/+_(57g)	Bcl11b_direct_-/+_(149r)	0.577574	-1	-0.141945	81751
71179	chr1:8358615-8359698	Sntg1	0.0508919	0.489331	0.024903	0.024903	Bcl11b	FALSE	Bcl11b_direct_-/+	Bcl11b_direct_-/+_(57g)	Bcl11b_direct_-/+_(149r)	0.377161	-1	-0.0909712	53633
71180	chr11:108103564-108104600	Prkca	0.00171706	0.750889	0.00128933	0.00128933	Bcl11b	FALSE	Bcl11b_direct_-/+	Bcl11b_direct_-/+_(57g)	Bcl11b_direct_-/+_(149r)	0.893082	-1	-0.0716286	89076
71181	chr15:37790269-37792617	Ncald	0.0162558	0.240078	0.00390267	0.00390267	Bcl11b	FALSE	Bcl11b_direct_-/+	Bcl11b_direct_-/+_(57g)	Bcl11b_direct_-/+_(149r)	0.674259	-1	-0.250993	68679
71182	chr14:70308507-70309321	Gm49417	0.0437695	0.0969864	0.00424505	0.00424505	Bcl11b	FALSE	Bcl11b_direct_-/+	Bcl11b_direct_-/+_(57g)	Bcl11b_direct_-/+_(149r)	0.465061	-1	-0.061262	71453
71183	chr10:108870915-108873053	Syt1	0.024655	0.328601	0.00810167	0.00810167	Bcl11b	FALSE	Bcl11b_direct_-/+	Bcl11b_direct_-/+_(57g)	Bcl11b_direct_-/+_(149r)	4.55894	-1	-0.365597	13985
71184	chr3:29598729-29599256	Egfem1	0.0135175	0.503587	0.00680725	0.00680725	Bcl11b	FALSE	Bcl11b_direct_-/+	Bcl11b_direct_-/+_(57g)	Bcl11b_direct_-/+_(149r)	2.13142	-1	-0.314243	26399
71185	chr5:99533168-99534114	Rasgef1b	0.00588495	0.0924269	0.000543928	0.000543928	Bcl11b	FALSE	Bcl11b_direct_-/+	Bcl11b_direct_-/+_(57g)	Bcl11b_direct_-/+_(149r)	0.702673	-1	-0.193438	82650
71186	chr4:87115547-87116040	Slc24a2	0.0287876	0.40903	0.011775	0.011775	Bcl11b	FALSE	Bcl11b_direct_-/+	Bcl11b_direct_-/+_(57g)	Bcl11b_direct_-/+_(149r)	0.45634	-1	-0.176855	4376
71187	chr3:68637661-68638630	Schip1	0.00380958	0.294148	0.00112058	0.00112058	Bcl11b	FALSE	Bcl11b_direct_-/+	Bcl11b_direct_-/+_(57g)	Bcl11b_direct_-/+_(149r)	1.14972	-1	-0.225454	18537
71188	chr7:72188923-72189201	Mctp2	0.0641623	0.4723	0.0303038	0.0303038	Bcl11b	FALSE	Bcl11b_direct_-/+	Bcl11b_direct_-/+_(57g)	Bcl11b_direct_-/+_(149r)	2.17027	-1	-0.138159	11357
71189	chr14:29215974-29217192	Cacna2d3	0.0142053	0.444797	0.00631848	0.00631848	Bcl11b	FALSE	Bcl11b_direct_-/+	Bcl11b_direct_-/+_(57g)	Bcl11b_direct_-/+_(149r)	1.20461	-1	-0.2685	61945
71190	chr3:68305631-68307091	Schip1	0.00122947	0.615045	0.000756181	0.000756181	Bcl11b	FALSE	Bcl11b_direct_-/+	Bcl11b_direct_-/+_(57g)	Bcl11b_direct_-/+_(149r)	1.14972	-1	-0.225454	54589
71191	chr7:78213043-78213730	Ntrk3	0.00152375	0.236497	0.000360363	0.000360363	Bcl11b	FALSE	Bcl11b_direct_-/+	Bcl11b_direct_-/+_(57g)	Bcl11b_direct_-/+_(149r)	0.792071	-1	-0.068602	91135
71192	chr9:34415882-34417109	Kirrel3	5.7726548121652e-05	0.229771	1.32638651067626e-05	1.32638651067626e-05	Bcl11b	FALSE	Bcl11b_direct_-/+	Bcl11b_direct_-/+_(57g)	Bcl11b_direct_-/+_(149r)	0.636431	-1	-0.197786	48967
71193	chr5:88908241-88908435	Slc4a4	0.0185243	0.139402	0.00258233	0.00258233	Bcl11b	FALSE	Bcl11b_direct_-/+	Bcl11b_direct_-/+_(57g)	Bcl11b_direct_-/+_(149r)	0.385523	-1	-0.0726757	86648
71194	chr11:108317291-108317828	Prkca	0.00424138	0.590898	0.00250622	0.00250622	Bcl11b	FALSE	Bcl11b_direct_-/+	Bcl11b_direct_-/+_(57g)	Bcl11b_direct_-/+_(149r)	0.893082	-1	-0.0716286	83050
71195	chr1:158441529-158442767	Brinp2	0.0336558	0.41426	0.0139422	0.0139422	Bcl11b	FALSE	Bcl11b_direct_-/+	Bcl11b_direct_-/+_(57g)	Bcl11b_direct_-/+_(149r)	2.44229	-1	-0.258771	41731
71196	chr5:99715072-99715874	Rasgef1b	0.00749386	0.231216	0.0017327	0.0017327	Bcl11b	FALSE	Bcl11b_direct_-/+	Bcl11b_direct_-/+_(57g)	Bcl11b_direct_-/+_(149r)	0.702673	-1	-0.193438	77389
71197	chr11:88400090-88400790	Msi2	0.0480688	0.325515	0.0156471	0.0156471	Bcl11b	FALSE	Bcl11b_direct_-/+	Bcl11b_direct_-/+_(57g)	Bcl11b_direct_-/+_(149r)	0.634598	-1	-0.192997	34946
71198	chr5:132290442-132292323	Auts2	0.0231273	0.540491	0.0125001	0.0125001	Bcl11b	FALSE	Bcl11b_direct_-/+	Bcl11b_direct_-/+_(57g)	Bcl11b_direct_-/+_(149r)	0.446057	-1	-0.19004	85649
71199	chr9:69320150-69320429	Rora	0.000483678	0.175506	8.48883578188611e-05	8.48883578188611e-05	Bcl11b	FALSE	Bcl11b_direct_-/+	Bcl11b_direct_-/+_(57g)	Bcl11b_direct_-/+_(149r)	1.78917	-1	-0.285856	70664
71200	chr14:119264292-119264648	Hs6st3	0.000701153	0.376043	0.000263664	0.000263664	Bcl11b	FALSE	Bcl11b_direct_-/+	Bcl11b_direct_-/+_(57g)	Bcl11b_direct_-/+_(149r)	2.19793	-1	-0.265465	51357
71201	chr9:97831470-97833633	Clstn2	0.0362357	0.648735	0.0235074	0.0235074	Bcl11b	FALSE	Bcl11b_direct_-/+	Bcl11b_direct_-/+_(57g)	Bcl11b_direct_-/+_(149r)	1.30337	-1	-0.30757	35033
71202	chr1:162521254-162522222	Dnm3	0.0452833	0.421969	0.0191082	0.0191082	Bcl11b	FALSE	Bcl11b_direct_-/+	Bcl11b_direct_-/+_(57g)	Bcl11b_direct_-/+_(149r)	1.74393	-1	-0.140676	37753
71203	chr14:13453469-13454702	Synpr	0.0439084	0.696301	0.0305734	0.0305734	Bcl11b	FALSE	Bcl11b_direct_-/+	Bcl11b_direct_-/+_(57g)	Bcl11b_direct_-/+_(149r)	0.604894	-1	-0.332506	64626
71204	chr3:109355882-109357596	Vav3	0.0124378	0.683511	0.00850137	0.00850137	Bcl11b	FALSE	Bcl11b_direct_-/+	Bcl11b_direct_-/+_(57g)	Bcl11b_direct_-/+_(149r)	1.77463	-1	-0.296053	45179
71205	chr3:65129758-65129922	Kcnab1	0.0368072	0.573109	0.0210946	0.0210946	Bcl11b	FALSE	Bcl11b_direct_-/+	Bcl11b_direct_-/+_(57g)	Bcl11b_direct_-/+_(149r)	0.998076	-1	-0.24112	48478
71206	chr10:89149197-89149425	Ano4	0.00324995	0.521712	0.00169554	0.00169554	Bcl11b	FALSE	Bcl11b_direct_-/+	Bcl11b_direct_-/+_(57g)	Bcl11b_direct_-/+_(149r)	0.588938	-1	-0.219483	88818
71207	chr5:131292167-131292885	Auts2	0.00508152	0.299646	0.00152266	0.00152266	Bcl11b	FALSE	Bcl11b_direct_-/+	Bcl11b_direct_-/+_(57g)	Bcl11b_direct_-/+_(149r)	0.446057	-1	-0.19004	91191
71208	chr4:84702012-84702742	Bnc2	0.000299595	0.553344	0.000165779	0.000165779	Bcl11b	FALSE	Bcl11b_direct_-/+	Bcl11b_direct_-/+_(57g)	Bcl11b_direct_-/+_(149r)	1.16159	-1	-0.0910418	83410
71209	chr9:35016956-35018987	Kirrel3	0.00122676	0.454876	0.000558023	0.000558023	Bcl6	FALSE	Bcl6_direct_-/+	Bcl6_direct_-/+_(75g)	Bcl6_direct_-/+_(356r)	0.437977	-1	-0.21339	90237
71210	chr9:28499584-28501435	Opcml	0.00218407	0.349187	0.000762648	0.000762648	Bcl6	FALSE	Bcl6_direct_-/+	Bcl6_direct_-/+_(75g)	Bcl6_direct_-/+_(356r)	0.338887	-1	-0.140696	83610
71211	chr12:77421233-77422511	Fut8	0.105352	0.429648	0.0452641	0.0452641	Bcl6	FALSE	Bcl6_direct_-/+	Bcl6_direct_-/+_(75g)	Bcl6_direct_-/+_(356r)	0.249796	-1	-0.0528855	26517
71212	chr8:114331893-114333748	Vat1l	0.0384302	0.524133	0.0201425	0.0201425	Bcl6	FALSE	Bcl6_direct_-/+	Bcl6_direct_-/+_(75g)	Bcl6_direct_-/+_(356r)	0.139936	-1	-0.0627946	72553
71213	chr12:77143239-77144528	Fut8	0.0395264	0.314138	0.0124167	0.0124167	Bcl6	FALSE	Bcl6_direct_-/+	Bcl6_direct_-/+_(75g)	Bcl6_direct_-/+_(356r)	0.249796	-1	-0.0528855	87907
71214	chr17:5614828-5615927	Zdhhc14	0.0461006	0.35699	0.0164575	0.0164575	Bcl6	FALSE	Bcl6_direct_-/+	Bcl6_direct_-/+_(75g)	Bcl6_direct_-/+_(356r)	0.295076	-1	-0.0806564	83662
71215	chr15:84395300-84396276	Parvb	0.0561519	0.124266	0.00697779	0.00697779	Bcl6	FALSE	Bcl6_direct_-/+	Bcl6_direct_-/+_(75g)	Bcl6_direct_-/+_(356r)	0.538435	-1	-0.0824574	79316
71216	chr2:158375311-158377284	Snhg11	0.0330564	0.084979	0.0028091	0.0028091	Bcl6	FALSE	Bcl6_direct_-/+	Bcl6_direct_-/+_(75g)	Bcl6_direct_-/+_(356r)	0.633986	-1	-0.0585068	81903
71217	chr4:91398752-91401107	Elavl2	0.0797866	0.313404	0.0250054	0.0250054	Bcl6	FALSE	Bcl6_direct_-/+	Bcl6_direct_-/+_(75g)	Bcl6_direct_-/+_(356r)	0.999287	-1	-0.17721	1183
71218	chr15:64920435-64922724	Adcy8	0.086828	0.400016	0.0347326	0.0347326	Bcl6	FALSE	Bcl6_direct_-/+	Bcl6_direct_-/+_(75g)	Bcl6_direct_-/+_(356r)	0.181536	-1	-0.121117	50426
71219	chr1:130072361-130074174	Thsd7b	0.00651839	0.23324	0.00152035	0.00152035	Bcl6	FALSE	Bcl6_direct_-/+	Bcl6_direct_-/+_(75g)	Bcl6_direct_-/+_(356r)	1.53471	-1	-0.183626	64029
71220	chr2:134911570-134913812	Plcb1	0.0772084	0.599058	0.0462523	0.0462523	Bcl6	FALSE	Bcl6_direct_-/+	Bcl6_direct_-/+_(75g)	Bcl6_direct_-/+_(356r)	0.407871	-1	-0.16401	61111
71221	chr9:105047748-105048966	Cpne4	0.00137406	0.302227	0.000415277	0.000415277	Bcl6	FALSE	Bcl6_direct_-/+	Bcl6_direct_-/+_(75g)	Bcl6_direct_-/+_(356r)	0.133123	-1	-0.0826751	96233
71222	chr2:106854871-106856529	Mpped2	0.0377869	0.338938	0.0128074	0.0128074	Bcl6	FALSE	Bcl6_direct_-/+	Bcl6_direct_-/+_(75g)	Bcl6_direct_-/+_(356r)	0.353877	-1	-0.0732953	90941
71223	chr9:35019174-35019999	Kirrel3	0.000418643	0.147781	6.18676233396843e-05	6.18676233396843e-05	Bcl6	FALSE	Bcl6_direct_-/+	Bcl6_direct_-/+_(75g)	Bcl6_direct_-/+_(356r)	0.437977	-1	-0.21339	96218
71224	chr14:117610371-117611254	Gpc6	0.000699775	0.450649	0.000315352	0.000315352	Bcl6	FALSE	Bcl6_direct_-/+	Bcl6_direct_-/+_(75g)	Bcl6_direct_-/+_(356r)	0.132187	-1	-0.111852	90378
71225	chr19:32107156-32108428	Sgms1	0.0091512	0.169486	0.001551	0.001551	Bcl6	FALSE	Bcl6_direct_-/+	Bcl6_direct_-/+_(75g)	Bcl6_direct_-/+_(356r)	0.722323	-1	-0.155874	68846
71226	chr8:32092921-32093939	Nrg1	0.00258778	0.132542	0.000342989	0.000342989	Bcl6	FALSE	Bcl6_direct_-/+	Bcl6_direct_-/+_(75g)	Bcl6_direct_-/+_(356r)	0.124569	-1	-0.064235	90415
71227	chr2:106828563-106830562	Mpped2	0.0259339	0.392388	0.0101762	0.0101762	Bcl6	FALSE	Bcl6_direct_-/+	Bcl6_direct_-/+_(75g)	Bcl6_direct_-/+_(356r)	0.353877	-1	-0.0732953	90566
71228	chr8:48554878-48556204	Tenm3	0.00272761	0.125748	0.000342992	0.000342992	Bcl6	FALSE	Bcl6_direct_-/+	Bcl6_direct_-/+_(75g)	Bcl6_direct_-/+_(356r)	0.581776	-1	-0.0729333	85583
71229	chr8:48960235-48960958	Tenm3	0.0169556	0.341956	0.00579806	0.00579806	Bcl6	FALSE	Bcl6_direct_-/+	Bcl6_direct_-/+_(75g)	Bcl6_direct_-/+_(356r)	0.581776	-1	-0.0729333	44359
71230	chr8:48508892-48509698	Tenm3	0.000720175	0.0885082	6.37413936649593e-05	6.37413936649593e-05	Bcl6	FALSE	Bcl6_direct_-/+	Bcl6_direct_-/+_(75g)	Bcl6_direct_-/+_(356r)	0.581776	-1	-0.0729333	94793
71231	chr4:32410649-32411452	Bach2	0.0203264	0.273112	0.00555138	0.00555138	Bcl6	FALSE	Bcl6_direct_-/+	Bcl6_direct_-/+_(75g)	Bcl6_direct_-/+_(356r)	0.18492	-1	-0.155293	95904
71232	chr2:21033443-21033969	Arhgap21	0.0137074	0.103436	0.00141784	0.00141784	Bcl6	FALSE	Bcl6_direct_-/+	Bcl6_direct_-/+_(75g)	Bcl6_direct_-/+_(356r)	0.168317	-1	-0.0638881	95890
71233	chr14:117898472-117899732	Gpc6	0.00218094	0.488108	0.00106454	0.00106454	Bcl6	FALSE	Bcl6_direct_-/+	Bcl6_direct_-/+_(75g)	Bcl6_direct_-/+_(356r)	0.132187	-1	-0.111852	96139
71234	chr9:34619499-34620669	Kirrel3	0.000989451	0.23855	0.000236034	0.000236034	Bcl6	FALSE	Bcl6_direct_-/+	Bcl6_direct_-/+_(75g)	Bcl6_direct_-/+_(356r)	0.437977	-1	-0.21339	94472
71235	chr16:41688468-41689590	Lsamp	0.00149757	0.0744314	0.000111466	0.000111466	Bcl6	FALSE	Bcl6_direct_-/+	Bcl6_direct_-/+_(75g)	Bcl6_direct_-/+_(356r)	4.51793	-1	-0.333979	29286
71236	chr14:117096646-117098255	Gpc6	0.000891285	0.408414	0.000364014	0.000364014	Bcl6	FALSE	Bcl6_direct_-/+	Bcl6_direct_-/+_(75g)	Bcl6_direct_-/+_(356r)	0.132187	-1	-0.111852	96339
71237	chr9:122695520-122696284	Gm47136	0.0241126	0.130408	0.00314448	0.00314448	Bcl6	FALSE	Bcl6_direct_-/+	Bcl6_direct_-/+_(75g)	Bcl6_direct_-/+_(356r)	0.377247	-1	-0.0542596	95350
71238	chr10:59628530-59629875	Mcu	0.0344951	0.185947	0.00641426	0.00641426	Bcl6	FALSE	Bcl6_direct_-/+	Bcl6_direct_-/+_(75g)	Bcl6_direct_-/+_(356r)	0.20921	-1	-0.0967463	90677
71239	chr9:28386741-28387710	Opcml	0.00508125	0.413967	0.00210347	0.00210347	Bcl6	FALSE	Bcl6_direct_-/+	Bcl6_direct_-/+_(75g)	Bcl6_direct_-/+_(356r)	0.338887	-1	-0.140696	63638
71240	chr14:116925119-116927235	Gpc6	0.111018	0.625695	0.0694637	0.0694637	Bcl6	FALSE	Bcl6_direct_-/+	Bcl6_direct_-/+_(75g)	Bcl6_direct_-/+_(356r)	0.132187	-1	-0.111852	20426
71241	chr9:34485461-34486826	Kirrel3	0.0150756	0.616911	0.0093003	0.0093003	Bcl6	FALSE	Bcl6_direct_-/+	Bcl6_direct_-/+_(75g)	Bcl6_direct_-/+_(356r)	0.437977	-1	-0.21339	89466
71242	chr16:42206924-42207957	Lsamp	0.000132855	0.110406	1.46680628621584e-05	1.46680628621584e-05	Bcl6	FALSE	Bcl6_direct_-/+	Bcl6_direct_-/+_(75g)	Bcl6_direct_-/+_(356r)	4.51793	-1	-0.333979	43124
71243	chr8:32948924-32950505	Nrg1	0.00996036	0.305505	0.00304294	0.00304294	Bcl6	FALSE	Bcl6_direct_-/+	Bcl6_direct_-/+_(75g)	Bcl6_direct_-/+_(356r)	0.124569	-1	-0.064235	93766
71244	chr9:104729550-104730639	Cpne4	0.00208755	0.238518	0.000497917	0.000497917	Bcl6	FALSE	Bcl6_direct_-/+	Bcl6_direct_-/+_(75g)	Bcl6_direct_-/+_(356r)	0.133123	-1	-0.0826751	96120
71245	chr6:56219484-56220500	Pde1c	0.00108145	0.112051	0.000121178	0.000121178	Bcl6	FALSE	Bcl6_direct_-/+	Bcl6_direct_-/+_(75g)	Bcl6_direct_-/+_(356r)	0.412452	-1	-0.159784	57788
71246	chr5:22677900-22678753	Lhfpl3	0.0096072	0.596125	0.00572709	0.00572709	Bcl6	FALSE	Bcl6_direct_-/+	Bcl6_direct_-/+_(75g)	Bcl6_direct_-/+_(356r)	0.295936	-1	-0.208393	92570
71247	chr17:73583622-73584518	Gm49878	0.0286968	0.156964	0.00450437	0.00450437	Bcl6	FALSE	Bcl6_direct_-/+	Bcl6_direct_-/+_(75g)	Bcl6_direct_-/+_(356r)	0.148816	-1	-0.0533025	93393
71248	chr2:134656673-134658382	Plcb1	0.000961693	0.106795	0.000102704	0.000102704	Bcl6	FALSE	Bcl6_direct_-/+	Bcl6_direct_-/+_(75g)	Bcl6_direct_-/+_(356r)	0.407871	-1	-0.16401	10350
71249	chr11:88164639-88165328	Cuedc1	0.030563	0.331021	0.010117	0.010117	Bcl6	FALSE	Bcl6_direct_-/+	Bcl6_direct_-/+_(75g)	Bcl6_direct_-/+_(356r)	0.440329	-1	-0.118174	89017
71250	chr11:88118591-88119756	Cuedc1	0.0590425	0.336094	0.0198438	0.0198438	Bcl6	FALSE	Bcl6_direct_-/+	Bcl6_direct_-/+_(75g)	Bcl6_direct_-/+_(356r)	0.440329	-1	-0.118174	65448
71251	chr8:48740170-48741465	Tenm3	0.115373	0.470624	0.0542975	0.0542975	Bcl6	FALSE	Bcl6_direct_-/+	Bcl6_direct_-/+_(75g)	Bcl6_direct_-/+_(356r)	0.581776	-1	-0.0729333	13590
71252	chr2:106871812-106873775	Mpped2	0.0544423	0.423232	0.0230417	0.0230417	Bcl6	FALSE	Bcl6_direct_-/+	Bcl6_direct_-/+_(75g)	Bcl6_direct_-/+_(356r)	0.353877	-1	-0.0732953	81205
71253	chr9:35027747-35028385	Kirrel3	8.60095036529327e-05	0.404458	3.47871920950425e-05	3.47871920950425e-05	Bcl6	FALSE	Bcl6_direct_-/+	Bcl6_direct_-/+_(75g)	Bcl6_direct_-/+_(356r)	0.437977	-1	-0.21339	96331
71254	chr17:81621082-81621958	Slc8a1	0.0609793	0.513216	0.0312955	0.0312955	Bcl6	FALSE	Bcl6_direct_-/+	Bcl6_direct_-/+_(75g)	Bcl6_direct_-/+_(356r)	0.810932	-1	-0.193682	23704
71255	chr2:31206011-31207362	Fnbp1	0.0855275	0.219839	0.0188023	0.0188023	Bcl6	FALSE	Bcl6_direct_-/+	Bcl6_direct_-/+_(75g)	Bcl6_direct_-/+_(356r)	0.229118	-1	-0.0636015	50267
71256	chr6:56331528-56333019	Pde1c	0.0013594	0.429577	0.000583968	0.000583968	Bcl6	FALSE	Bcl6_direct_-/+	Bcl6_direct_-/+_(75g)	Bcl6_direct_-/+_(356r)	0.412452	-1	-0.159784	93755
71257	chr1:75365222-75366446	Resp18	0.0280548	0.264763	0.00742786	0.00742786	Bcl6	FALSE	Bcl6_direct_-/+	Bcl6_direct_-/+_(75g)	Bcl6_direct_-/+_(356r)	0.216962	-1	-0.0616859	93522
71258	chr15:41451721-41452375	Oxr1	0.0179879	0.243084	0.00437259	0.00437259	Bcl6	FALSE	Bcl6_direct_-/+	Bcl6_direct_-/+_(75g)	Bcl6_direct_-/+_(356r)	0.611518	-1	-0.15654	95570
71259	chr16:28776580-28777885	Fgf12	0.0116749	0.5577	0.00651108	0.00651108	Bcl6	FALSE	Bcl6_direct_-/+	Bcl6_direct_-/+_(75g)	Bcl6_direct_-/+_(356r)	0.127493	-1	-0.144754	95981
71260	chr8:32873889-32875346	Nrg1	0.00856055	0.370009	0.00316748	0.00316748	Bcl6	FALSE	Bcl6_direct_-/+	Bcl6_direct_-/+_(75g)	Bcl6_direct_-/+_(356r)	0.124569	-1	-0.064235	81359
71261	chr8:48690281-48691272	Tenm3	0.00540624	0.222772	0.00120436	0.00120436	Bcl6	FALSE	Bcl6_direct_-/+	Bcl6_direct_-/+_(75g)	Bcl6_direct_-/+_(356r)	0.581776	-1	-0.0729333	89515
71262	chr2:65963147-65964308	Csrnp3	0.0338263	0.326399	0.0110409	0.0110409	Bcl6	FALSE	Bcl6_direct_-/+	Bcl6_direct_-/+_(75g)	Bcl6_direct_-/+_(356r)	0.572067	-1	-0.121891	82080
71263	chr2:106735754-106736765	Mpped2	0.0365525	0.405901	0.0148367	0.0148367	Bcl6	FALSE	Bcl6_direct_-/+	Bcl6_direct_-/+_(75g)	Bcl6_direct_-/+_(356r)	0.353877	-1	-0.0732953	87769
71264	chr8:31990813-31991903	Nrg1	0.00119065	0.100768	0.000119979	0.000119979	Bcl6	FALSE	Bcl6_direct_-/+	Bcl6_direct_-/+_(75g)	Bcl6_direct_-/+_(356r)	0.124569	-1	-0.064235	96228
71265	chr16:28276714-28278415	Fgf12	0.00395659	0.386776	0.00153032	0.00153032	Bcl6	FALSE	Bcl6_direct_-/+	Bcl6_direct_-/+_(75g)	Bcl6_direct_-/+_(356r)	0.127493	-1	-0.144754	96379
71266	chr2:106730085-106732039	Mpped2	0.0242373	0.33411	0.00809792	0.00809792	Bcl6	FALSE	Bcl6_direct_-/+	Bcl6_direct_-/+_(75g)	Bcl6_direct_-/+_(356r)	0.353877	-1	-0.0732953	92592
71267	chr2:134976524-134977526	Plcb1	0.00552198	0.267866	0.00147915	0.00147915	Bcl6	FALSE	Bcl6_direct_-/+	Bcl6_direct_-/+_(75g)	Bcl6_direct_-/+_(356r)	0.407871	-1	-0.16401	79899
71268	chr7:78061181-78062419	Ntrk3	0.00110728	0.226421	0.000250711	0.000250711	Bcl6	FALSE	Bcl6_direct_-/+	Bcl6_direct_-/+_(75g)	Bcl6_direct_-/+_(356r)	0.129131	-1	-0.199821	96026
71269	chr6:56066457-56068354	Pde1c	0.00535097	0.43388	0.00232168	0.00232168	Bcl6	FALSE	Bcl6_direct_-/+	Bcl6_direct_-/+_(75g)	Bcl6_direct_-/+_(356r)	0.412452	-1	-0.159784	91873
71270	chr8:48435481-48436505	Tenm3	0.00339011	0.174764	0.000592469	0.000592469	Bcl6	FALSE	Bcl6_direct_-/+	Bcl6_direct_-/+_(75g)	Bcl6_direct_-/+_(356r)	0.581776	-1	-0.0729333	96108
71271	chr14:117950544-117952263	Gpc6	0.00333753	0.104811	0.000349811	0.000349811	Bcl6	FALSE	Bcl6_direct_-/+	Bcl6_direct_-/+_(75g)	Bcl6_direct_-/+_(356r)	0.132187	-1	-0.111852	95121
71272	chr3:117815900-117816581	Snx7	0.0636864	0.224783	0.0143156	0.0143156	Bcl6	FALSE	Bcl6_direct_-/+	Bcl6_direct_-/+_(75g)	Bcl6_direct_-/+_(356r)	0.598589	-1	-0.145502	61596
71273	chr17:5438329-5438944	Zdhhc14	0.0837016	0.400792	0.033547	0.033547	Bcl6	FALSE	Bcl6_direct_-/+	Bcl6_direct_-/+_(75g)	Bcl6_direct_-/+_(356r)	0.295076	-1	-0.0806564	55032
71274	chr15:84397365-84398144	Parvb	0.0144631	0.065595	0.000948708	0.000948708	Bcl6	FALSE	Bcl6_direct_-/+	Bcl6_direct_-/+_(75g)	Bcl6_direct_-/+_(356r)	0.538435	-1	-0.0824574	95760
71275	chr14:117960890-117961704	Gpc6	0.00110811	0.419418	0.000464762	0.000464762	Bcl6	FALSE	Bcl6_direct_-/+	Bcl6_direct_-/+_(75g)	Bcl6_direct_-/+_(356r)	0.132187	-1	-0.111852	96334
71276	chr15:84305417-84306095	Parvb	0.0417888	0.103956	0.00434421	0.00434421	Bcl6	FALSE	Bcl6_direct_-/+	Bcl6_direct_-/+_(75g)	Bcl6_direct_-/+_(356r)	0.538435	-1	-0.0824574	83105
71277	chr17:5510465-5511735	Zdhhc14	0.0453539	0.357702	0.0162232	0.0162232	Bcl6	FALSE	Bcl6_direct_-/+	Bcl6_direct_-/+_(75g)	Bcl6_direct_-/+_(356r)	0.295076	-1	-0.0806564	86412
71278	chr16:42305785-42307488	Lsamp	0.00137927	0.123384	0.000170181	0.000170181	Bcl6	FALSE	Bcl6_direct_-/+	Bcl6_direct_-/+_(75g)	Bcl6_direct_-/+_(356r)	4.51793	-1	-0.333979	29242
71279	chr15:84351655-84352580	Parvb	0.0195199	0.114416	0.00223338	0.00223338	Bcl6	FALSE	Bcl6_direct_-/+	Bcl6_direct_-/+_(75g)	Bcl6_direct_-/+_(356r)	0.538435	-1	-0.0824574	81551
71280	chr7:132372604-132373861	Chst15	0.0175613	0.0605293	0.00106297	0.00106297	Bcl6	FALSE	Bcl6_direct_-/+	Bcl6_direct_-/+_(75g)	Bcl6_direct_-/+_(356r)	0.478566	-1	-0.055699	94764
71281	chr11:41937726-41938784	Gabrg2	0.030014	0.132872	0.00398803	0.00398803	Bcl6	FALSE	Bcl6_direct_-/+	Bcl6_direct_-/+_(75g)	Bcl6_direct_-/+_(356r)	0.136932	-1	-0.0799895	71115
71282	chr2:31268587-31269072	Fnbp1	0.0154959	0.152481	0.00236284	0.00236284	Bcl6	FALSE	Bcl6_direct_-/+	Bcl6_direct_-/+_(75g)	Bcl6_direct_-/+_(356r)	0.229118	-1	-0.0636015	95554
71283	chr8:48313355-48314620	Tenm3	0.00917723	0.0767707	0.000704542	0.000704542	Bcl6	FALSE	Bcl6_direct_-/+	Bcl6_direct_-/+_(75g)	Bcl6_direct_-/+_(356r)	0.581776	-1	-0.0729333	94932
71284	chr17:43642471-43643654	Pla2g7	0.0149469	0.196475	0.00293669	0.00293669	Bcl6	FALSE	Bcl6_direct_-/+	Bcl6_direct_-/+_(75g)	Bcl6_direct_-/+_(356r)	0.218708	-1	-0.151619	90361
71285	chr9:28624278-28625816	Opcml	0.0003207	0.405542	0.000130057	0.000130057	Bcl6	FALSE	Bcl6_direct_-/+	Bcl6_direct_-/+_(75g)	Bcl6_direct_-/+_(356r)	0.338887	-1	-0.140696	95939
71286	chr18:32938369-32940015	Camk4	0.0204827	0.136389	0.00279363	0.00279363	Bcl6	FALSE	Bcl6_direct_-/+	Bcl6_direct_-/+_(75g)	Bcl6_direct_-/+_(356r)	0.189025	-1	-0.0594169	83488
71287	chr15:75597373-75598877	Ly6h	0.0545808	0.0876549	0.00478428	0.00478428	Bcl6	FALSE	Bcl6_direct_-/+	Bcl6_direct_-/+_(75g)	Bcl6_direct_-/+_(356r)	0.12503	-1	-0.086449	79763
71288	chr6:56195662-56197688	Pde1c	0.00356518	0.424329	0.00151281	0.00151281	Bcl6	FALSE	Bcl6_direct_-/+	Bcl6_direct_-/+_(75g)	Bcl6_direct_-/+_(356r)	0.412452	-1	-0.159784	65247
71289	chr13:76538831-76540098	Mctp1	0.00576768	0.340355	0.00196306	0.00196306	Bcl6	FALSE	Bcl6_direct_-/+	Bcl6_direct_-/+_(75g)	Bcl6_direct_-/+_(356r)	0.148892	-1	-0.0807697	96209
71290	chr9:104569368-104570599	Cpne4	0.0304394	0.594189	0.0180868	0.0180868	Bcl6	FALSE	Bcl6_direct_-/+	Bcl6_direct_-/+_(75g)	Bcl6_direct_-/+_(356r)	0.133123	-1	-0.0826751	62712
71291	chr16:41417023-41417933	Gm28750	0.0227014	0.12157	0.0027598	0.0027598	Bcl6	FALSE	Bcl6_direct_-/+	Bcl6_direct_-/+_(75g)	Bcl6_direct_-/+_(356r)	0.938685	-1	-0.0858469	67025
71292	chr4:32439904-32442118	Bach2	0.00341531	0.267348	0.000913076	0.000913076	Bcl6	FALSE	Bcl6_direct_-/+	Bcl6_direct_-/+_(75g)	Bcl6_direct_-/+_(356r)	0.18492	-1	-0.155293	94572
71293	chr16:40841549-40842728	Lsamp	0.02133	0.396814	0.00846404	0.00846404	Bcl6	FALSE	Bcl6_direct_-/+	Bcl6_direct_-/+_(75g)	Bcl6_direct_-/+_(356r)	4.51793	-1	-0.333979	28996
71294	chr14:17674097-17674948	Thrb	0.0250123	0.241383	0.00603755	0.00603755	Bcl6	FALSE	Bcl6_direct_-/+	Bcl6_direct_-/+_(75g)	Bcl6_direct_-/+_(356r)	0.90101	-1	-0.12664	65530
71295	chr8:114218279-114219548	Vat1l	0.0259738	0.505098	0.0131193	0.0131193	Bcl6	FALSE	Bcl6_direct_-/+	Bcl6_direct_-/+_(75g)	Bcl6_direct_-/+_(356r)	0.139936	-1	-0.0627946	47959
71296	chr9:34907450-34908447	Kirrel3	0.000102179	0.198344	2.02667293091903e-05	2.02667293091903e-05	Bcl6	FALSE	Bcl6_direct_-/+	Bcl6_direct_-/+_(75g)	Bcl6_direct_-/+_(356r)	0.437977	-1	-0.21339	96368
71297	chr17:43698858-43700715	Pla2g7	0.0170436	0.265097	0.00451822	0.00451822	Bcl6	FALSE	Bcl6_direct_-/+	Bcl6_direct_-/+_(75g)	Bcl6_direct_-/+_(356r)	0.218708	-1	-0.151619	93110
71298	chr4:32176169-32177062	Bach2	0.0290971	0.57822	0.0168245	0.0168245	Bcl6	FALSE	Bcl6_direct_-/+	Bcl6_direct_-/+_(75g)	Bcl6_direct_-/+_(356r)	0.18492	-1	-0.155293	60037
71299	chr12:67245897-67247771	Mdga2	0.0357839	0.340494	0.0121842	0.0121842	Bcl6	FALSE	Bcl6_direct_-/+	Bcl6_direct_-/+_(75g)	Bcl6_direct_-/+_(356r)	0.20084	-1	-0.0742145	68522
71300	chr9:28473144-28473837	Opcml	0.000186164	0.0942163	1.75396721577944e-05	1.75396721577944e-05	Bcl6	FALSE	Bcl6_direct_-/+	Bcl6_direct_-/+_(75g)	Bcl6_direct_-/+_(356r)	0.338887	-1	-0.140696	96397
71301	chr8:48424855-48426831	Tenm3	0.00703581	0.124566	0.000876422	0.000876422	Bcl6	FALSE	Bcl6_direct_-/+	Bcl6_direct_-/+_(75g)	Bcl6_direct_-/+_(356r)	0.581776	-1	-0.0729333	67435
71302	chr8:48115978-48117142	Tenm3	0.00344338	0.213274	0.000734382	0.000734382	Bcl6	FALSE	Bcl6_direct_-/+	Bcl6_direct_-/+_(75g)	Bcl6_direct_-/+_(356r)	0.581776	-1	-0.0729333	76438
71303	chr12:67220564-67223044	Mdga2	0.0530281	0.143497	0.0076094	0.0076094	Bcl6	FALSE	Bcl6_direct_-/+	Bcl6_direct_-/+_(75g)	Bcl6_direct_-/+_(356r)	0.20084	-1	-0.0742145	11373
71304	chr11:88215142-88216732	Cuedc1	0.0425422	0.305707	0.0130054	0.0130054	Bcl6	FALSE	Bcl6_direct_-/+	Bcl6_direct_-/+_(75g)	Bcl6_direct_-/+_(356r)	0.440329	-1	-0.118174	81982
71305	chr9:28825741-28827078	Opcml	0.00460517	0.41905	0.0019298	0.0019298	Bcl6	FALSE	Bcl6_direct_-/+	Bcl6_direct_-/+_(75g)	Bcl6_direct_-/+_(356r)	0.338887	-1	-0.140696	67274
71306	chr4:36524076-36524911	Lingo2	0.00141291	0.514028	0.000726275	0.000726275	Bcl6	FALSE	Bcl6_direct_-/+	Bcl6_direct_-/+_(75g)	Bcl6_direct_-/+_(356r)	0.198859	-1	-0.155161	77364
71307	chr14:118000283-118000467	Gpc6	0.0020351	0.0906441	0.00018447	0.00018447	Bcl6	FALSE	Bcl6_direct_-/+	Bcl6_direct_-/+_(75g)	Bcl6_direct_-/+_(356r)	0.132187	-1	-0.111852	79486
71308	chr10:59516940-59518122	Mcu	0.0435212	0.266014	0.0115773	0.0115773	Bcl6	FALSE	Bcl6_direct_-/+	Bcl6_direct_-/+_(75g)	Bcl6_direct_-/+_(356r)	0.20921	-1	-0.0967463	87042
71309	chr4:32485866-32487186	Bach2	0.0329351	0.358616	0.011811	0.011811	Bcl6	FALSE	Bcl6_direct_-/+	Bcl6_direct_-/+_(75g)	Bcl6_direct_-/+_(356r)	0.18492	-1	-0.155293	92720
71310	chr12:66530014-66530806	Mdga2	0.00629339	0.13486	0.000848729	0.000848729	Bcl6	FALSE	Bcl6_direct_-/+	Bcl6_direct_-/+_(75g)	Bcl6_direct_-/+_(356r)	0.20084	-1	-0.0742145	69190
71311	chr8:32289591-32290468	Nrg1	0.00224595	0.370142	0.000831321	0.000831321	Bcl6	FALSE	Bcl6_direct_-/+	Bcl6_direct_-/+_(75g)	Bcl6_direct_-/+_(356r)	0.124569	-1	-0.064235	96342
71312	chr4:32557704-32558392	Bach2os	0.0331638	0.0923225	0.00306177	0.00306177	Bcl6	FALSE	Bcl6_direct_-/+	Bcl6_direct_-/+_(75g)	Bcl6_direct_-/+_(356r)	0.135698	-1	-0.0575929	93380
71313	chr2:55461784-55462197	Kcnj3	0.0177088	0.343643	0.00608553	0.00608553	Bcl6	FALSE	Bcl6_direct_-/+	Bcl6_direct_-/+_(75g)	Bcl6_direct_-/+_(356r)	0.157805	-1	-0.0572906	89204
71314	chr16:40536368-40537523	Lsamp	0.00138779	0.268815	0.000373058	0.000373058	Bcl6	FALSE	Bcl6_direct_-/+	Bcl6_direct_-/+_(75g)	Bcl6_direct_-/+_(356r)	4.51793	-1	-0.333979	31962
71315	chr6:56651990-56653911	Pde1c	0.0275455	0.627869	0.0172949	0.0172949	Bcl6	FALSE	Bcl6_direct_-/+	Bcl6_direct_-/+_(75g)	Bcl6_direct_-/+_(356r)	0.412452	-1	-0.159784	84632
71316	chr17:81669092-81670817	Slc8a1	0.033071	0.375009	0.0124019	0.0124019	Bcl6	FALSE	Bcl6_direct_-/+	Bcl6_direct_-/+_(75g)	Bcl6_direct_-/+_(356r)	0.810932	-1	-0.193682	37955
71317	chr8:48458236-48458768	Tenm3	0.00597972	0.0891918	0.000533341	0.000533341	Bcl6	FALSE	Bcl6_direct_-/+	Bcl6_direct_-/+_(75g)	Bcl6_direct_-/+_(356r)	0.581776	-1	-0.0729333	89522
71318	chr8:48774480-48776338	Tenm3	0.0148	0.338449	0.00500904	0.00500904	Bcl6	FALSE	Bcl6_direct_-/+	Bcl6_direct_-/+_(75g)	Bcl6_direct_-/+_(356r)	0.581776	-1	-0.0729333	69624
71319	chr16:41459204-41459738	Gm28750	0.048525	0.167045	0.00810585	0.00810585	Bcl6	FALSE	Bcl6_direct_-/+	Bcl6_direct_-/+_(75g)	Bcl6_direct_-/+_(356r)	0.938685	-1	-0.0858469	57601
71320	chr6:27545569-27546665	Grm8	0.00232184	0.202215	0.000469512	0.000469512	Bcl6	FALSE	Bcl6_direct_-/+	Bcl6_direct_-/+_(75g)	Bcl6_direct_-/+_(356r)	0.250748	-1	-0.171525	73405
71321	chr15:41442007-41442814	Oxr1	0.0905897	0.408011	0.0369616	0.0369616	Bcl6	FALSE	Bcl6_direct_-/+	Bcl6_direct_-/+_(75g)	Bcl6_direct_-/+_(356r)	0.611518	-1	-0.15654	47968
71322	chr14:17659120-17661666	Thrb	0.0188644	0.113582	0.00214264	0.00214264	Bcl6	FALSE	Bcl6_direct_-/+	Bcl6_direct_-/+_(75g)	Bcl6_direct_-/+_(356r)	0.90101	-1	-0.12664	53806
71323	chr8:32883267-32885317	Nrg1	0.115127	0.620319	0.0714153	0.0714153	Bcl6	FALSE	Bcl6_direct_-/+	Bcl6_direct_-/+_(75g)	Bcl6_direct_-/+_(356r)	0.124569	-1	-0.064235	6276
71324	chr9:16500332-16504093	Fat3	0.00195147	0.522847	0.00102032	0.00102032	Bcl6	FALSE	Bcl6_direct_-/+	Bcl6_direct_-/+_(75g)	Bcl6_direct_-/+_(356r)	0.17469	-1	-0.234011	59471
71325	chr9:111311304-111313084	Trank1	0.155947	0.311326	0.0485504	0.0485504	Bcl6	FALSE	Bcl6_direct_-/+	Bcl6_direct_-/+_(75g)	Bcl6_direct_-/+_(356r)	0.207639	-1	-0.051747	9479
71326	chr19:31663601-31665495	Prkg1	0.0160801	0.154255	0.00248042	0.00248042	Bcl6	FALSE	Bcl6_direct_-/+	Bcl6_direct_-/+_(75g)	Bcl6_direct_-/+_(356r)	0.375111	-1	-0.15731	91058
71327	chr19:31082134-31083840	Prkg1	0.0513651	0.171173	0.00879229	0.00879229	Bcl6	FALSE	Bcl6_direct_-/+	Bcl6_direct_-/+_(75g)	Bcl6_direct_-/+_(356r)	0.375111	-1	-0.15731	83621
71328	chr2:106632281-106633769	Mpped2	0.0625591	0.43664	0.0273158	0.0273158	Bcl6	FALSE	Bcl6_direct_-/+	Bcl6_direct_-/+_(75g)	Bcl6_direct_-/+_(356r)	0.353877	-1	-0.0732953	74150
71329	chr12:77568130-77569563	Fut8	0.0805205	0.400857	0.0322772	0.0322772	Bcl6	FALSE	Bcl6_direct_-/+	Bcl6_direct_-/+_(75g)	Bcl6_direct_-/+_(356r)	0.249796	-1	-0.0528855	55297
71330	chr17:5692184-5693651	Zdhhc14	0.027837	0.375216	0.0104449	0.0104449	Bcl6	FALSE	Bcl6_direct_-/+	Bcl6_direct_-/+_(75g)	Bcl6_direct_-/+_(356r)	0.295076	-1	-0.0806564	90704
71331	chr16:40958015-40960803	Lsamp	0.000890107	0.0515713	4.59039785389906e-05	4.59039785389906e-05	Bcl6	FALSE	Bcl6_direct_-/+	Bcl6_direct_-/+_(75g)	Bcl6_direct_-/+_(356r)	4.51793	-1	-0.333979	10474
71332	chr10:59527008-59527887	Mcu	0.0241717	0.231018	0.0055841	0.0055841	Bcl6	FALSE	Bcl6_direct_-/+	Bcl6_direct_-/+_(75g)	Bcl6_direct_-/+_(356r)	0.20921	-1	-0.0967463	80585
71333	chr4:32106460-32107521	Bach2	0.0096455	0.484471	0.00467297	0.00467297	Bcl6	FALSE	Bcl6_direct_-/+	Bcl6_direct_-/+_(75g)	Bcl6_direct_-/+_(356r)	0.18492	-1	-0.155293	93754
71334	chr8:32765234-32767680	Nrg1	0.0102977	0.107473	0.00110672	0.00110672	Bcl6	FALSE	Bcl6_direct_-/+	Bcl6_direct_-/+_(75g)	Bcl6_direct_-/+_(356r)	0.124569	-1	-0.064235	90006
71335	chr2:55435670-55438841	Kcnj3	0.0608239	0.412952	0.0251173	0.0251173	Bcl6	FALSE	Bcl6_direct_-/+	Bcl6_direct_-/+_(75g)	Bcl6_direct_-/+_(356r)	0.157805	-1	-0.0572906	11413
71336	chr9:28539570-28540460	Opcml	0.00510969	0.251386	0.0012845	0.0012845	Bcl6	FALSE	Bcl6_direct_-/+	Bcl6_direct_-/+_(75g)	Bcl6_direct_-/+_(356r)	0.338887	-1	-0.140696	96355
71337	chr8:33011774-33012949	Nrg1	0.00821378	0.267763	0.00219935	0.00219935	Bcl6	FALSE	Bcl6_direct_-/+	Bcl6_direct_-/+_(75g)	Bcl6_direct_-/+_(356r)	0.124569	-1	-0.064235	96264
71338	chr4:35844367-35845682	Lingo2	0.000402473	0.243631	9.80549005872638e-05	9.80549005872638e-05	Bcl6	FALSE	Bcl6_direct_-/+	Bcl6_direct_-/+_(75g)	Bcl6_direct_-/+_(356r)	0.198859	-1	-0.155161	96040
71339	chr8:112493027-112494094	Cntnap4	0.0416042	0.34875	0.0145095	0.0145095	Bcl6	FALSE	Bcl6_direct_-/+	Bcl6_direct_-/+_(75g)	Bcl6_direct_-/+_(356r)	0.171804	-1	-0.0561352	77904
71340	chr2:106737459-106738153	Mpped2	0.0211404	0.340115	0.00719015	0.00719015	Bcl6	FALSE	Bcl6_direct_-/+	Bcl6_direct_-/+_(75g)	Bcl6_direct_-/+_(356r)	0.353877	-1	-0.0732953	95761
71341	chr9:104582265-104583392	Cpne4	0.000927535	0.296785	0.000275279	0.000275279	Bcl6	FALSE	Bcl6_direct_-/+	Bcl6_direct_-/+_(75g)	Bcl6_direct_-/+_(356r)	0.133123	-1	-0.0826751	96378
71342	chr9:60015410-60016529	Gm20275	0.0210995	0.180874	0.00381637	0.00381637	Bcl6	FALSE	Bcl6_direct_-/+	Bcl6_direct_-/+_(75g)	Bcl6_direct_-/+_(356r)	0.374764	-1	-0.117477	83198
71343	chr8:37569556-37571485	Sgcz	0.000428242	0.115378	4.94098001386599e-05	4.94098001386599e-05	Bcl6	FALSE	Bcl6_direct_-/+	Bcl6_direct_-/+_(75g)	Bcl6_direct_-/+_(356r)	0.154643	-1	-0.0809475	93609
71344	chr9:34596718-34598172	Kirrel3	0.0438688	0.705293	0.0309404	0.0309404	Bcl6	FALSE	Bcl6_direct_-/+	Bcl6_direct_-/+_(75g)	Bcl6_direct_-/+_(356r)	0.437977	-1	-0.21339	69176
71345	chr8:32353012-32353803	Nrg1	0.0251917	0.508588	0.0128122	0.0128122	Bcl6	FALSE	Bcl6_direct_-/+	Bcl6_direct_-/+_(75g)	Bcl6_direct_-/+_(356r)	0.124569	-1	-0.064235	79600
71346	chr2:77134031-77135175	Ccdc141	0.0532964	0.577773	0.0307932	0.0307932	Bcl6	FALSE	Bcl6_direct_-/+	Bcl6_direct_-/+_(75g)	Bcl6_direct_-/+_(356r)	0.166323	-1	-0.0873262	82391
71347	chr17:5678995-5680871	Zdhhc14	0.0256621	0.268081	0.00687952	0.00687952	Bcl6	FALSE	Bcl6_direct_-/+	Bcl6_direct_-/+_(75g)	Bcl6_direct_-/+_(356r)	0.295076	-1	-0.0806564	94943
71348	chr6:56776362-56778093	Pde1c	0.000391717	0.241406	9.45626167841292e-05	9.45626167841292e-05	Bcl6	FALSE	Bcl6_direct_-/+	Bcl6_direct_-/+_(75g)	Bcl6_direct_-/+_(356r)	0.412452	-1	-0.159784	93277
71349	chr16:42248071-42249074	Lsamp	0.000829236	0.0520113	4.31296929462723e-05	4.31296929462723e-05	Bcl6	FALSE	Bcl6_direct_-/+	Bcl6_direct_-/+_(75g)	Bcl6_direct_-/+_(356r)	4.51793	-1	-0.333979	43808
71350	chr16:28564126-28565941	Fgf12	0.00786935	0.389228	0.00306297	0.00306297	Bcl6	FALSE	Bcl6_direct_-/+	Bcl6_direct_-/+_(75g)	Bcl6_direct_-/+_(356r)	0.127493	-1	-0.144754	89772
71351	chr4:32325849-32327901	Bach2	0.0228505	0.231932	0.00529977	0.00529977	Bcl6	FALSE	Bcl6_direct_-/+	Bcl6_direct_-/+_(75g)	Bcl6_direct_-/+_(356r)	0.18492	-1	-0.155293	82817
71352	chr3:146986017-146987161	Ttll7	0.0419313	0.197257	0.00827123	0.00827123	Bcl6	FALSE	Bcl6_direct_-/+	Bcl6_direct_-/+_(75g)	Bcl6_direct_-/+_(356r)	0.276313	-1	-0.0888577	86385
71353	chr9:34912880-34914009	Kirrel3	0.00147709	0.609556	0.000900371	0.000900371	Bcl6	FALSE	Bcl6_direct_-/+	Bcl6_direct_-/+_(75g)	Bcl6_direct_-/+_(356r)	0.437977	-1	-0.21339	93312
71354	chr17:5755205-5756334	Zdhhc14	0.025294	0.310621	0.00785682	0.00785682	Bcl6	FALSE	Bcl6_direct_-/+	Bcl6_direct_-/+_(75g)	Bcl6_direct_-/+_(356r)	0.295076	-1	-0.0806564	94938
71355	chr2:158337176-158338342	Snhg11	0.0427072	0.114223	0.00487815	0.00487815	Bcl6	FALSE	Bcl6_direct_-/+	Bcl6_direct_-/+_(75g)	Bcl6_direct_-/+_(356r)	0.633986	-1	-0.0585068	84780
71356	chr14:117022282-117023015	Gpc6	0.00238473	0.505366	0.00120516	0.00120516	Bcl6	FALSE	Bcl6_direct_-/+	Bcl6_direct_-/+_(75g)	Bcl6_direct_-/+_(356r)	0.132187	-1	-0.111852	76643
71357	chr18:33007992-33008361	Camk4	0.028655	0.173678	0.00497676	0.00497676	Bcl6	FALSE	Bcl6_direct_-/+	Bcl6_direct_-/+_(75g)	Bcl6_direct_-/+_(356r)	0.189025	-1	-0.0594169	87733
71358	chr4:32536861-32537692	Bach2	0.00296718	0.418278	0.0012411	0.0012411	Bcl6	FALSE	Bcl6_direct_-/+	Bcl6_direct_-/+_(75g)	Bcl6_direct_-/+_(356r)	0.18492	-1	-0.155293	95701
71359	chr9:104756834-104758482	Cpne4	0.0636092	0.627952	0.0399435	0.0399435	Bcl6	FALSE	Bcl6_direct_-/+	Bcl6_direct_-/+_(75g)	Bcl6_direct_-/+_(356r)	0.133123	-1	-0.0826751	73037
71360	chr4:32561171-32563844	Bach2	0.00337591	0.175826	0.000593575	0.000593575	Bcl6	FALSE	Bcl6_direct_-/+	Bcl6_direct_-/+_(75g)	Bcl6_direct_-/+_(356r)	0.18492	-1	-0.155293	96161
71361	chr8:32546119-32547486	Nrg1	0.00709609	0.388744	0.00275856	0.00275856	Bcl6	FALSE	Bcl6_direct_-/+	Bcl6_direct_-/+_(75g)	Bcl6_direct_-/+_(356r)	0.124569	-1	-0.064235	77019
71362	chr4:91391328-91393736	Elavl2	0.0438846	0.245889	0.0107907	0.0107907	Bcl6	FALSE	Bcl6_direct_-/+	Bcl6_direct_-/+_(75g)	Bcl6_direct_-/+_(356r)	0.999287	-1	-0.17721	84052
71363	chr12:66827533-66828333	Mdga2	0.0279775	0.292808	0.00819203	0.00819203	Bcl6	FALSE	Bcl6_direct_-/+	Bcl6_direct_-/+_(75g)	Bcl6_direct_-/+_(356r)	0.20084	-1	-0.0742145	83538
71364	chr13:47121478-47123851	Rnf144b	0.0796656	0.150809	0.0120143	0.0120143	Bcl6	FALSE	Bcl6_direct_-/+	Bcl6_direct_-/+_(75g)	Bcl6_direct_-/+_(356r)	0.141053	-1	-0.0539606	25643
71365	chr17:73602698-73603603	Gm49876	0.0196119	0.108788	0.00213354	0.00213354	Bcl6	FALSE	Bcl6_direct_-/+	Bcl6_direct_-/+_(75g)	Bcl6_direct_-/+_(356r)	0.315175	-1	-0.071315	95702
71366	chr9:28515056-28516641	Opcml	0.00133066	0.223275	0.000297104	0.000297104	Bcl6	FALSE	Bcl6_direct_-/+	Bcl6_direct_-/+_(75g)	Bcl6_direct_-/+_(356r)	0.338887	-1	-0.140696	61916
71367	chr4:36356406-36357761	Lingo2	9.62692781287571e-05	0.491819	4.73470750289706e-05	4.73470750289706e-05	Bcl6	FALSE	Bcl6_direct_-/+	Bcl6_direct_-/+_(75g)	Bcl6_direct_-/+_(356r)	0.198859	-1	-0.155161	96196
71368	chr1:129272569-129274410	Thsd7b	0.0473542	0.254509	0.0120521	0.0120521	Bcl6	FALSE	Bcl6_direct_-/+	Bcl6_direct_-/+_(75g)	Bcl6_direct_-/+_(356r)	1.53471	-1	-0.183626	27276
71369	chr1:177257137-177259151	Akt3	0.121694	0.146747	0.0178582	0.0178582	Bcl6	FALSE	Bcl6_direct_-/+	Bcl6_direct_-/+_(75g)	Bcl6_direct_-/+_(356r)	0.124574	-1	-0.0752215	6415
71370	chr3:109339925-109341942	Vav3	0.00109267	0.302758	0.000330813	0.000330813	Bcl6	FALSE	Bcl6_direct_-/+	Bcl6_direct_-/+_(75g)	Bcl6_direct_-/+_(356r)	0.313479	-1	-0.199878	83726
71371	chr8:32640692-32642954	Nrg1	0.000880624	0.268481	0.00023643	0.00023643	Bcl6	FALSE	Bcl6_direct_-/+	Bcl6_direct_-/+_(75g)	Bcl6_direct_-/+_(356r)	0.124569	-1	-0.064235	73760
71372	chr17:5855808-5856864	Zdhhc14	0.076084	0.407716	0.0310206	0.0310206	Bcl6	FALSE	Bcl6_direct_-/+	Bcl6_direct_-/+_(75g)	Bcl6_direct_-/+_(356r)	0.295076	-1	-0.0806564	62411
71373	chr6:56361292-56362655	Pde1c	0.00485234	0.130735	0.000634372	0.000634372	Bcl6	FALSE	Bcl6_direct_-/+	Bcl6_direct_-/+_(75g)	Bcl6_direct_-/+_(356r)	0.412452	-1	-0.159784	59894
71374	chr16:28765636-28766575	Fgf12	0.00542687	0.164996	0.000895412	0.000895412	Bcl6	FALSE	Bcl6_direct_-/+	Bcl6_direct_-/+_(75g)	Bcl6_direct_-/+_(356r)	0.127493	-1	-0.144754	96387
71375	chr9:28405640-28406310	Opcml	0.00362308	0.3324	0.00120431	0.00120431	Bcl6	FALSE	Bcl6_direct_-/+	Bcl6_direct_-/+_(75g)	Bcl6_direct_-/+_(356r)	0.338887	-1	-0.140696	94354
71376	chr4:32557704-32558392	Bach2	0.00560015	0.525509	0.00294293	0.00294293	Bcl6	FALSE	Bcl6_direct_-/+	Bcl6_direct_-/+_(75g)	Bcl6_direct_-/+_(356r)	0.18492	-1	-0.155293	96392
71377	chr8:38017154-38017759	Sgcz	0.000735102	0.163879	0.000120468	0.000120468	Bcl6	FALSE	Bcl6_direct_-/+	Bcl6_direct_-/+_(75g)	Bcl6_direct_-/+_(356r)	0.154643	-1	-0.0809475	93992
71378	chr11:41999078-42001083	Gabrg2	0.16461	0.165045	0.027168	0.027168	Bcl6	FALSE	Bcl6_direct_-/+	Bcl6_direct_-/+_(75g)	Bcl6_direct_-/+_(356r)	0.136932	-1	-0.0799895	5103
71379	chr4:32425793-32427682	Bach2	0.00299313	0.554319	0.00165915	0.00165915	Bcl6	FALSE	Bcl6_direct_-/+	Bcl6_direct_-/+_(75g)	Bcl6_direct_-/+_(356r)	0.18492	-1	-0.155293	96376
71380	chr2:25706354-25707458	Bmyc	0.0252136	0.0538852	0.00135864	0.00135864	Bcl6	FALSE	Bcl6_direct_-/+	Bcl6_direct_-/+_(75g)	Bcl6_direct_-/+_(356r)	0.174357	-1	-0.0514201	92252
71381	chr18:13972263-13973069	Zfp521	0.0116128	0.762079	0.00884991	0.00884991	Bcl6	FALSE	Bcl6_direct_-/+	Bcl6_direct_-/+_(75g)	Bcl6_direct_-/+_(356r)	0.137134	-1	-0.203341	76954
71382	chr8:38391692-38392238	Sgcz	0.00108704	0.329869	0.000358581	0.000358581	Bcl6	FALSE	Bcl6_direct_-/+	Bcl6_direct_-/+_(75g)	Bcl6_direct_-/+_(356r)	0.154643	-1	-0.0809475	90154
71383	chr9:34861436-34862566	Kirrel3	0.00047625	0.628963	0.000299543	0.000299543	Bcl6	FALSE	Bcl6_direct_-/+	Bcl6_direct_-/+_(75g)	Bcl6_direct_-/+_(356r)	0.437977	-1	-0.21339	96330
71384	chr9:111271105-111272717	Trank1	0.0183397	0.126743	0.00232443	0.00232443	Bcl6	FALSE	Bcl6_direct_-/+	Bcl6_direct_-/+_(75g)	Bcl6_direct_-/+_(356r)	0.207639	-1	-0.051747	96091
71385	chr13:76383731-76385387	Mctp1	0.0155931	0.459251	0.00716112	0.00716112	Bcl6	FALSE	Bcl6_direct_-/+	Bcl6_direct_-/+_(75g)	Bcl6_direct_-/+_(356r)	0.148892	-1	-0.0807697	87648
71386	chr1:9298171-9300292	Sntg1	0.151349	0.511905	0.0774766	0.0774766	Bcl6	FALSE	Bcl6_direct_-/+	Bcl6_direct_-/+_(75g)	Bcl6_direct_-/+_(356r)	0.161312	-1	-0.155555	6994
71387	chr9:28145586-28146497	Opcml	0.00148345	0.107982	0.000160186	0.000160186	Bcl6	FALSE	Bcl6_direct_-/+	Bcl6_direct_-/+_(75g)	Bcl6_direct_-/+_(356r)	0.338887	-1	-0.140696	96390
71388	chr10:53469637-53469979	Cep85l	0.0781368	0.382018	0.0298497	0.0298497	Bcl6	FALSE	Bcl6_direct_-/+	Bcl6_direct_-/+_(75g)	Bcl6_direct_-/+_(356r)	0.264282	-1	-0.0545246	49333
71389	chr8:32791244-32792509	Nrg1	0.000198207	0.169155	3.35278051304248e-05	3.35278051304248e-05	Bcl6	FALSE	Bcl6_direct_-/+	Bcl6_direct_-/+_(75g)	Bcl6_direct_-/+_(356r)	0.124569	-1	-0.064235	91906
71390	chr4:91207737-91209399	Elavl2	0.039281	0.386867	0.0151965	0.0151965	Bcl6	FALSE	Bcl6_direct_-/+	Bcl6_direct_-/+_(75g)	Bcl6_direct_-/+_(356r)	0.999287	-1	-0.17721	80305
71391	chr8:32008227-32009835	Nrg1	0.00645357	0.292724	0.00188912	0.00188912	Bcl6	FALSE	Bcl6_direct_-/+	Bcl6_direct_-/+_(75g)	Bcl6_direct_-/+_(356r)	0.124569	-1	-0.064235	96150
71392	chr19:14481722-14483184	Tle4	0.0458545	0.330412	0.0151509	0.0151509	Bcl6	FALSE	Bcl6_direct_-/+	Bcl6_direct_-/+_(75g)	Bcl6_direct_-/+_(356r)	1.24031	-1	-0.16748	62323
71393	chr8:32233996-32234509	Nrg1	0.000658833	0.154187	0.000101584	0.000101584	Bcl6	FALSE	Bcl6_direct_-/+	Bcl6_direct_-/+_(75g)	Bcl6_direct_-/+_(356r)	0.124569	-1	-0.064235	86379
71394	chr4:32482160-32482497	Bach2	0.0107972	0.0928409	0.00100242	0.00100242	Bcl6	FALSE	Bcl6_direct_-/+	Bcl6_direct_-/+_(75g)	Bcl6_direct_-/+_(356r)	0.18492	-1	-0.155293	96351
71395	chr6:56444186-56445147	Pde1c	0.00916456	0.384576	0.00352447	0.00352447	Bcl6	FALSE	Bcl6_direct_-/+	Bcl6_direct_-/+_(75g)	Bcl6_direct_-/+_(356r)	0.412452	-1	-0.159784	80269
71396	chr9:34929327-34930260	Kirrel3	0.00658937	0.619814	0.00408418	0.00408418	Bcl6	FALSE	Bcl6_direct_-/+	Bcl6_direct_-/+_(75g)	Bcl6_direct_-/+_(356r)	0.437977	-1	-0.21339	90850
71397	chr6:56030022-56030469	Pde1c	0.0219436	0.511485	0.0112238	0.0112238	Bcl6	FALSE	Bcl6_direct_-/+	Bcl6_direct_-/+_(75g)	Bcl6_direct_-/+_(356r)	0.412452	-1	-0.159784	59599
71398	chr19:31530568-31532055	Prkg1	0.0173718	0.23201	0.00403043	0.00403043	Bcl6	FALSE	Bcl6_direct_-/+	Bcl6_direct_-/+_(75g)	Bcl6_direct_-/+_(356r)	0.375111	-1	-0.15731	74909
71399	chr7:78439323-78440921	Ntrk3	0.01294	0.519029	0.00671623	0.00671623	Bcl6	FALSE	Bcl6_direct_-/+	Bcl6_direct_-/+_(75g)	Bcl6_direct_-/+_(356r)	0.129131	-1	-0.199821	32010
71400	chr1:129747319-129748007	Thsd7b	0.0316621	0.344838	0.0109183	0.0109183	Bcl6	FALSE	Bcl6_direct_-/+	Bcl6_direct_-/+_(75g)	Bcl6_direct_-/+_(356r)	1.53471	-1	-0.183626	48922
71401	chr6:28214706-28216026	Grm8	0.00154337	0.0682026	0.000105262	0.000105262	Bcl6	FALSE	Bcl6_direct_-/+	Bcl6_direct_-/+_(75g)	Bcl6_direct_-/+_(356r)	0.250748	-1	-0.171525	95558
71402	chr8:32408239-32409171	Nrg1	0.00343322	0.380897	0.0013077	0.0013077	Bcl6	FALSE	Bcl6_direct_-/+	Bcl6_direct_-/+_(75g)	Bcl6_direct_-/+_(356r)	0.124569	-1	-0.064235	93822
71403	chr5:23188312-23190116	Lhfpl3	0.0138544	0.663145	0.00918749	0.00918749	Bcl6	FALSE	Bcl6_direct_-/+	Bcl6_direct_-/+_(75g)	Bcl6_direct_-/+_(356r)	0.295936	-1	-0.208393	76306
71404	chr7:78506974-78508719	Ntrk3	0.00952603	0.432849	0.00412334	0.00412334	Bcl6	FALSE	Bcl6_direct_-/+	Bcl6_direct_-/+_(75g)	Bcl6_direct_-/+_(356r)	0.129131	-1	-0.199821	91564
71405	chr15:33082845-33083856	Cpq	0.106632	0.217971	0.0232427	0.0232427	Bcl6	FALSE	Bcl6_direct_-/+	Bcl6_direct_-/+_(75g)	Bcl6_direct_-/+_(356r)	0.209094	-1	-0.114521	31454
71406	chr16:39984006-39985376	Lsamp	0.00536391	0.267824	0.00143658	0.00143658	Bcl6	FALSE	Bcl6_direct_-/+	Bcl6_direct_-/+_(75g)	Bcl6_direct_-/+_(356r)	4.51793	-1	-0.333979	28383
71407	chr9:34942529-34943660	Kirrel3	0.000147062	0.451243	6.63604749185129e-05	6.63604749185129e-05	Bcl6	FALSE	Bcl6_direct_-/+	Bcl6_direct_-/+_(75g)	Bcl6_direct_-/+_(356r)	0.437977	-1	-0.21339	85078
71408	chr7:78595563-78596630	Ntrk3	0.0122931	0.293558	0.00360874	0.00360874	Bcl6	FALSE	Bcl6_direct_-/+	Bcl6_direct_-/+_(75g)	Bcl6_direct_-/+_(356r)	0.129131	-1	-0.199821	96141
71409	chr9:104593663-104595405	Cpne4	0.00181119	0.133667	0.000242097	0.000242097	Bcl6	FALSE	Bcl6_direct_-/+	Bcl6_direct_-/+_(75g)	Bcl6_direct_-/+_(356r)	0.133123	-1	-0.0826751	96323
71410	chr19:31605743-31606268	Prkg1	0.0100587	0.195947	0.00197096	0.00197096	Bcl6	FALSE	Bcl6_direct_-/+	Bcl6_direct_-/+_(75g)	Bcl6_direct_-/+_(356r)	0.375111	-1	-0.15731	90001
71411	chr9:34488238-34489441	Kirrel3	0.0391234	0.675177	0.0264152	0.0264152	Bcl6	FALSE	Bcl6_direct_-/+	Bcl6_direct_-/+_(75g)	Bcl6_direct_-/+_(356r)	0.437977	-1	-0.21339	49583
71412	chr10:53414039-53415091	Cep85l	0.0215403	0.215647	0.00464509	0.00464509	Bcl6	FALSE	Bcl6_direct_-/+	Bcl6_direct_-/+_(75g)	Bcl6_direct_-/+_(356r)	0.264282	-1	-0.0545246	66674
71413	chr9:15880173-15881158	Fat3	0.00017703	0.26723	4.73076110013331e-05	4.73076110013331e-05	Bcl6	FALSE	Bcl6_direct_-/+	Bcl6_direct_-/+_(75g)	Bcl6_direct_-/+_(356r)	0.17469	-1	-0.234011	49128
71414	chr5:22674718-22675853	Lhfpl3	0.00942413	0.273374	0.00257631	0.00257631	Bcl6	FALSE	Bcl6_direct_-/+	Bcl6_direct_-/+_(75g)	Bcl6_direct_-/+_(356r)	0.295936	-1	-0.208393	96180
71415	chr18:13970007-13970781	Zfp521	0.011871	0.706135	0.00838254	0.00838254	Bcl6	FALSE	Bcl6_direct_-/+	Bcl6_direct_-/+_(75g)	Bcl6_direct_-/+_(356r)	0.137134	-1	-0.203341	90338
71416	chr9:105130676-105132363	Cpne4	0.00192001	0.0847956	0.000162809	0.000162809	Bcl6	FALSE	Bcl6_direct_-/+	Bcl6_direct_-/+_(75g)	Bcl6_direct_-/+_(356r)	0.133123	-1	-0.0826751	96317
71417	chr16:28752510-28753846	Fgf12	0.0133862	0.397028	0.00531469	0.00531469	Bcl6	FALSE	Bcl6_direct_-/+	Bcl6_direct_-/+_(75g)	Bcl6_direct_-/+_(356r)	0.127493	-1	-0.144754	67201
71418	chr2:31013364-31014284	Fnbp1	0.0170003	0.0645122	0.00109673	0.00109673	Bcl6	FALSE	Bcl6_direct_-/+	Bcl6_direct_-/+_(75g)	Bcl6_direct_-/+_(356r)	0.229118	-1	-0.0636015	96164
71419	chr10:53428560-53430063	Cep85l	0.0243006	0.319825	0.00777194	0.00777194	Bcl6	FALSE	Bcl6_direct_-/+	Bcl6_direct_-/+_(75g)	Bcl6_direct_-/+_(356r)	0.264282	-1	-0.0545246	66547
71420	chr1:129728853-129729791	Thsd7b	0.00566376	0.266769	0.00151091	0.00151091	Bcl6	FALSE	Bcl6_direct_-/+	Bcl6_direct_-/+_(75g)	Bcl6_direct_-/+_(356r)	1.53471	-1	-0.183626	60301
71421	chr9:27955782-27956353	Opcml	0.000920818	0.369174	0.000339942	0.000339942	Bcl6	FALSE	Bcl6_direct_-/+	Bcl6_direct_-/+_(75g)	Bcl6_direct_-/+_(356r)	0.338887	-1	-0.140696	92817
71422	chr8:48842544-48844717	Tenm3	0.0810526	0.423744	0.0343456	0.0343456	Bcl6	FALSE	Bcl6_direct_-/+	Bcl6_direct_-/+_(75g)	Bcl6_direct_-/+_(356r)	0.581776	-1	-0.0729333	8886
71423	chr9:16352561-16353279	Fat3	0.0108551	0.746048	0.00809844	0.00809844	Bcl6	FALSE	Bcl6_direct_-/+	Bcl6_direct_-/+_(75g)	Bcl6_direct_-/+_(356r)	0.17469	-1	-0.234011	69904
71424	chr7:78602595-78605064	Ntrk3	0.00223482	0.101561	0.000226971	0.000226971	Bcl6	FALSE	Bcl6_direct_-/+	Bcl6_direct_-/+_(75g)	Bcl6_direct_-/+_(356r)	0.129131	-1	-0.199821	96058
71425	chr8:48634753-48635613	Tenm3	0.0321943	0.361922	0.0116518	0.0116518	Bcl6	FALSE	Bcl6_direct_-/+	Bcl6_direct_-/+_(75g)	Bcl6_direct_-/+_(356r)	0.581776	-1	-0.0729333	59226
71426	chr19:30842717-30843884	Prkg1	0.00077739	0.136496	0.000106111	0.000106111	Bcl6	FALSE	Bcl6_direct_-/+	Bcl6_direct_-/+_(75g)	Bcl6_direct_-/+_(356r)	0.375111	-1	-0.15731	93229
71427	chr12:77510461-77511463	Fut8	0.0211653	0.297087	0.00628796	0.00628796	Bcl6	FALSE	Bcl6_direct_-/+	Bcl6_direct_-/+_(75g)	Bcl6_direct_-/+_(356r)	0.249796	-1	-0.0528855	90376
71428	chr2:54084606-54086680	Rprm	0.13583	0.222919	0.0302792	0.0302792	Bcl6	FALSE	Bcl6_direct_-/+	Bcl6_direct_-/+_(75g)	Bcl6_direct_-/+_(356r)	0.241855	-1	-0.0824446	8972
71429	chr2:20903026-20904201	Arhgap21	0.0285115	0.102699	0.00292811	0.00292811	Bcl6	FALSE	Bcl6_direct_-/+	Bcl6_direct_-/+_(75g)	Bcl6_direct_-/+_(356r)	0.168317	-1	-0.0638881	93616
71430	chr14:117850346-117851519	Gpc6	0.00020116	0.268384	5.39883128705645e-05	5.39883128705645e-05	Bcl6	FALSE	Bcl6_direct_-/+	Bcl6_direct_-/+_(75g)	Bcl6_direct_-/+_(356r)	0.132187	-1	-0.111852	95225
71431	chr9:35182383-35183766	Kirrel3	5.80700540272258e-05	0.395506	2.29670817051421e-05	2.29670817051421e-05	Bcl6	FALSE	Bcl6_direct_-/+	Bcl6_direct_-/+_(75g)	Bcl6_direct_-/+_(356r)	0.437977	-1	-0.21339	95996
71432	chr2:118362862-118364490	Gpr176	0.0175456	0.131994	0.00231591	0.00231591	Bcl6	FALSE	Bcl6_direct_-/+	Bcl6_direct_-/+_(75g)	Bcl6_direct_-/+_(356r)	0.159293	-1	-0.0800736	95013
71433	chr2:66062152-66064100	Csrnp3	0.109182	0.425464	0.0464528	0.0464528	Bcl6	FALSE	Bcl6_direct_-/+	Bcl6_direct_-/+_(75g)	Bcl6_direct_-/+_(356r)	0.572067	-1	-0.121891	26633
71434	chr1:130191261-130192935	Thsd7b	0.0265928	0.326643	0.00868633	0.00868633	Bcl6	FALSE	Bcl6_direct_-/+	Bcl6_direct_-/+_(75g)	Bcl6_direct_-/+_(356r)	1.53471	-1	-0.183626	36473
71435	chr9:34886636-34889428	Kirrel3	0.000116197	0.47656	5.53749246615966e-05	5.53749246615966e-05	Bcl6	FALSE	Bcl6_direct_-/+	Bcl6_direct_-/+_(75g)	Bcl6_direct_-/+_(356r)	0.437977	-1	-0.21339	96309
71436	chr14:117930087-117931595	Gpc6	0.00810018	0.519658	0.00420932	0.00420932	Bcl6	FALSE	Bcl6_direct_-/+	Bcl6_direct_-/+_(75g)	Bcl6_direct_-/+_(356r)	0.132187	-1	-0.111852	80490
71437	chr17:43574646-43576193	Pla2g7	0.0213356	0.222956	0.00475691	0.00475691	Bcl6	FALSE	Bcl6_direct_-/+	Bcl6_direct_-/+_(75g)	Bcl6_direct_-/+_(356r)	0.218708	-1	-0.151619	95093
71438	chr16:41532588-41534266	Lsamp	0.0053195	0.196	0.00104262	0.00104262	Bcl6	FALSE	Bcl6_direct_-/+	Bcl6_direct_-/+_(75g)	Bcl6_direct_-/+_(356r)	4.51793	-1	-0.333979	7953
71439	chr2:106772005-106773401	Mpped2	0.0248186	0.351071	0.00871307	0.00871307	Bcl6	FALSE	Bcl6_direct_-/+	Bcl6_direct_-/+_(75g)	Bcl6_direct_-/+_(356r)	0.353877	-1	-0.0732953	95254
71440	chr9:27790759-27792533	Opcml	0.0734267	0.617933	0.0453727	0.0453727	Bcl6	FALSE	Bcl6_direct_-/+	Bcl6_direct_-/+_(75g)	Bcl6_direct_-/+_(356r)	0.338887	-1	-0.140696	14577
71441	chr9:28463438-28464490	Opcml	0.000340098	0.110531	3.75913376283271e-05	3.75913376283271e-05	Bcl6	FALSE	Bcl6_direct_-/+	Bcl6_direct_-/+_(75g)	Bcl6_direct_-/+_(356r)	0.338887	-1	-0.140696	96332
71442	chr8:38549513-38550993	Sgcz	0.00515205	0.0922156	0.0004751	0.0004751	Bcl6	FALSE	Bcl6_direct_-/+	Bcl6_direct_-/+_(75g)	Bcl6_direct_-/+_(356r)	0.154643	-1	-0.0809475	90501
71443	chr1:75284897-75285942	Resp18	0.0168777	0.175953	0.00296968	0.00296968	Bcl6	FALSE	Bcl6_direct_-/+	Bcl6_direct_-/+_(75g)	Bcl6_direct_-/+_(356r)	0.216962	-1	-0.0616859	95298
71444	chr13:47193470-47195233	Rnf144b	0.0386896	0.177049	0.00684995	0.00684995	Bcl6	FALSE	Bcl6_direct_-/+	Bcl6_direct_-/+_(75g)	Bcl6_direct_-/+_(356r)	0.141053	-1	-0.0539606	87808
71445	chr17:5843125-5843754	Zdhhc14	0.0464568	0.342668	0.0159193	0.0159193	Bcl6	FALSE	Bcl6_direct_-/+	Bcl6_direct_-/+_(75g)	Bcl6_direct_-/+_(356r)	0.295076	-1	-0.0806564	83741
71446	chr12:83791676-83793444	Gm46367	0.0327863	0.0903833	0.00296333	0.00296333	Bcl6	FALSE	Bcl6_direct_-/+	Bcl6_direct_-/+_(75g)	Bcl6_direct_-/+_(356r)	0.506536	-1	-0.0744401	86223
71447	chr2:158409270-158410815	Snhg11	0.0378584	0.0743215	0.00281369	0.00281369	Bcl6	FALSE	Bcl6_direct_-/+	Bcl6_direct_-/+_(75g)	Bcl6_direct_-/+_(356r)	0.633986	-1	-0.0585068	89854
71448	chr15:84421384-84422222	Parvb	0.0452759	0.169799	0.0076878	0.0076878	Bcl6	FALSE	Bcl6_direct_-/+	Bcl6_direct_-/+_(75g)	Bcl6_direct_-/+_(356r)	0.538435	-1	-0.0824574	87077
71449	chr2:106700529-106701431	Mpped2	0.0486937	0.435884	0.0212248	0.0212248	Bcl6	FALSE	Bcl6_direct_-/+	Bcl6_direct_-/+_(75g)	Bcl6_direct_-/+_(356r)	0.353877	-1	-0.0732953	49445
71450	chr17:73583622-73584518	Gm49876	0.0543788	0.199471	0.010847	0.010847	Bcl6	FALSE	Bcl6_direct_-/+	Bcl6_direct_-/+_(75g)	Bcl6_direct_-/+_(356r)	0.315175	-1	-0.071315	77311
71451	chr12:66647495-66649230	Mdga2	0.00410188	0.160786	0.000659526	0.000659526	Bcl6	FALSE	Bcl6_direct_-/+	Bcl6_direct_-/+_(75g)	Bcl6_direct_-/+_(356r)	0.20084	-1	-0.0742145	84126
71452	chr7:78190466-78191676	Ntrk3	0.00647013	0.269302	0.00174242	0.00174242	Bcl6	FALSE	Bcl6_direct_-/+	Bcl6_direct_-/+_(75g)	Bcl6_direct_-/+_(356r)	0.129131	-1	-0.199821	96075
71453	chr8:37831825-37832997	Sgcz	0.0441605	0.663891	0.0293177	0.0293177	Bcl6	FALSE	Bcl6_direct_-/+	Bcl6_direct_-/+_(75g)	Bcl6_direct_-/+_(356r)	0.154643	-1	-0.0809475	43855
71454	chr9:15918909-15920161	Fat3	0.000160566	0.285603	4.58581640445229e-05	4.58581640445229e-05	Bcl6	FALSE	Bcl6_direct_-/+	Bcl6_direct_-/+_(75g)	Bcl6_direct_-/+_(356r)	0.17469	-1	-0.234011	62130
71455	chr8:48260194-48261475	Tenm3	0.00120067	0.132085	0.000158591	0.000158591	Bcl6	FALSE	Bcl6_direct_-/+	Bcl6_direct_-/+_(75g)	Bcl6_direct_-/+_(356r)	0.581776	-1	-0.0729333	96375
71456	chr8:48258312-48259693	Tenm3	0.00123643	0.0825696	0.000102091	0.000102091	Bcl6	FALSE	Bcl6_direct_-/+	Bcl6_direct_-/+_(75g)	Bcl6_direct_-/+_(356r)	0.581776	-1	-0.0729333	93577
71457	chr3:117820802-117821826	Snx7	0.0808648	0.28444	0.0230012	0.0230012	Bcl6	FALSE	Bcl6_direct_-/+	Bcl6_direct_-/+_(75g)	Bcl6_direct_-/+_(356r)	0.598589	-1	-0.145502	56375
71458	chr9:104778020-104779054	Cpne4	0.00334951	0.417169	0.00139731	0.00139731	Bcl6	FALSE	Bcl6_direct_-/+	Bcl6_direct_-/+_(75g)	Bcl6_direct_-/+_(356r)	0.133123	-1	-0.0826751	95854
71459	chr11:54522110-54523406	Rapgef6	0.0337839	0.0536254	0.00181168	0.00181168	Bcl6	FALSE	Bcl6_direct_-/+	Bcl6_direct_-/+_(75g)	Bcl6_direct_-/+_(356r)	0.176792	-1	-0.0899687	90657
71460	chr19:31756096-31756642	Prkg1	0.061155	0.179488	0.0109766	0.0109766	Bcl6	FALSE	Bcl6_direct_-/+	Bcl6_direct_-/+_(75g)	Bcl6_direct_-/+_(356r)	0.375111	-1	-0.15731	74755
71461	chr6:56588703-56590004	Pde1c	0.000947336	0.356922	0.000338125	0.000338125	Bcl6	FALSE	Bcl6_direct_-/+	Bcl6_direct_-/+_(75g)	Bcl6_direct_-/+_(356r)	0.412452	-1	-0.159784	94044
71462	chr2:134643237-134644673	Plcb1	0.00206603	0.0657296	0.000135799	0.000135799	Bcl6	FALSE	Bcl6_direct_-/+	Bcl6_direct_-/+_(75g)	Bcl6_direct_-/+_(356r)	0.407871	-1	-0.16401	87436
71463	chr4:32208954-32210073	Bach2	0.0247928	0.614448	0.0152339	0.0152339	Bcl6	FALSE	Bcl6_direct_-/+	Bcl6_direct_-/+_(75g)	Bcl6_direct_-/+_(356r)	0.18492	-1	-0.155293	94925
71464	chr10:59684728-59685696	Mcu	0.0322916	0.178646	0.00576878	0.00576878	Bcl6	FALSE	Bcl6_direct_-/+	Bcl6_direct_-/+_(75g)	Bcl6_direct_-/+_(356r)	0.20921	-1	-0.0967463	67363
71465	chr19:31754522-31755204	Prkg1	0.0734659	0.328088	0.0241033	0.0241033	Bcl6	FALSE	Bcl6_direct_-/+	Bcl6_direct_-/+_(75g)	Bcl6_direct_-/+_(356r)	0.375111	-1	-0.15731	42171
71466	chr2:66041135-66042426	Csrnp3	0.0411438	0.216844	0.00892178	0.00892178	Bcl6	FALSE	Bcl6_direct_-/+	Bcl6_direct_-/+_(75g)	Bcl6_direct_-/+_(356r)	0.572067	-1	-0.121891	49130
71467	chr9:34898459-34899645	Kirrel3	0.000807131	0.612784	0.000494598	0.000494598	Bcl6	FALSE	Bcl6_direct_-/+	Bcl6_direct_-/+_(75g)	Bcl6_direct_-/+_(356r)	0.437977	-1	-0.21339	93328
71468	chr9:104833379-104834502	Cpne4	0.0459893	0.579194	0.0266367	0.0266367	Bcl6	FALSE	Bcl6_direct_-/+	Bcl6_direct_-/+_(75g)	Bcl6_direct_-/+_(356r)	0.133123	-1	-0.0826751	87079
71469	chr9:35031788-35032972	Kirrel3	0.000120605	0.299392	3.61080178545517e-05	3.61080178545517e-05	Bcl6	FALSE	Bcl6_direct_-/+	Bcl6_direct_-/+_(75g)	Bcl6_direct_-/+_(356r)	0.437977	-1	-0.21339	96274
71470	chr8:37778771-37779897	Sgcz	0.000721715	0.0940288	6.78620426437603e-05	6.78620426437603e-05	Bcl6	FALSE	Bcl6_direct_-/+	Bcl6_direct_-/+_(75g)	Bcl6_direct_-/+_(356r)	0.154643	-1	-0.0809475	96253
71471	chr9:122692055-122694516	Gm47136	0.0929396	0.112218	0.0104295	0.0104295	Bcl6	FALSE	Bcl6_direct_-/+	Bcl6_direct_-/+_(75g)	Bcl6_direct_-/+_(356r)	0.377247	-1	-0.0542596	27755
71472	chr2:135028797-135030430	Plcb1	0.00594557	0.30911	0.00183784	0.00183784	Bcl6	FALSE	Bcl6_direct_-/+	Bcl6_direct_-/+_(75g)	Bcl6_direct_-/+_(356r)	0.407871	-1	-0.16401	66673
71473	chr12:77093081-77094319	Fut8	0.0182796	0.339622	0.00620817	0.00620817	Bcl6	FALSE	Bcl6_direct_-/+	Bcl6_direct_-/+_(75g)	Bcl6_direct_-/+_(356r)	0.249796	-1	-0.0528855	86036
71474	chr11:41932161-41933268	Gabrg2	0.0484373	0.123428	0.00597853	0.00597853	Bcl6	FALSE	Bcl6_direct_-/+	Bcl6_direct_-/+_(75g)	Bcl6_direct_-/+_(356r)	0.136932	-1	-0.0799895	85697
71475	chr8:32184494-32185131	Nrg1	0.000127227	0.101294	1.28873618791335e-05	1.28873618791335e-05	Bcl6	FALSE	Bcl6_direct_-/+	Bcl6_direct_-/+_(75g)	Bcl6_direct_-/+_(356r)	0.124569	-1	-0.064235	63606
71476	chr9:34754177-34754995	Kirrel3	0.000854737	0.686565	0.000586833	0.000586833	Bcl6	FALSE	Bcl6_direct_-/+	Bcl6_direct_-/+_(75g)	Bcl6_direct_-/+_(356r)	0.437977	-1	-0.21339	93668
71477	chr9:111496862-111498023	Trank1	0.0808317	0.252701	0.0204262	0.0204262	Bcl6	FALSE	Bcl6_direct_-/+	Bcl6_direct_-/+_(75g)	Bcl6_direct_-/+_(356r)	0.207639	-1	-0.051747	56629
71478	chr9:34506233-34506770	Kirrel3	0.000611546	0.198218	0.000121219	0.000121219	Bcl6	FALSE	Bcl6_direct_-/+	Bcl6_direct_-/+_(75g)	Bcl6_direct_-/+_(356r)	0.437977	-1	-0.21339	96363
71479	chr19:31762769-31765484	Prkg1	0.0558395	0.17758	0.00991599	0.00991599	Bcl6	FALSE	Bcl6_direct_-/+	Bcl6_direct_-/+_(75g)	Bcl6_direct_-/+_(356r)	0.375111	-1	-0.15731	6998
71480	chr8:48792671-48794462	Tenm3	0.061638	0.353507	0.0217895	0.0217895	Bcl6	FALSE	Bcl6_direct_-/+	Bcl6_direct_-/+_(75g)	Bcl6_direct_-/+_(356r)	0.581776	-1	-0.0729333	63210
71481	chr9:34801014-34802176	Kirrel3	0.00102879	0.494361	0.000508593	0.000508593	Bcl6	FALSE	Bcl6_direct_-/+	Bcl6_direct_-/+_(75g)	Bcl6_direct_-/+_(356r)	0.437977	-1	-0.21339	81864
71482	chr18:13987181-13987903	Zfp521	0.0472057	0.649795	0.030674	0.030674	Bcl6	FALSE	Bcl6_direct_-/+	Bcl6_direct_-/+_(75g)	Bcl6_direct_-/+_(356r)	0.137134	-1	-0.203341	63478
71483	chr7:78577044-78579382	Ntrk3	0.00711875	0.415067	0.00295476	0.00295476	Bcl6	FALSE	Bcl6_direct_-/+	Bcl6_direct_-/+_(75g)	Bcl6_direct_-/+_(356r)	0.129131	-1	-0.199821	37119
71484	chr8:112571219-112572033	Cntnap4	0.0199658	0.376915	0.0075254	0.0075254	Bcl6	FALSE	Bcl6_direct_-/+	Bcl6_direct_-/+_(75g)	Bcl6_direct_-/+_(356r)	0.171804	-1	-0.0561352	95942
71485	chr9:28451376-28452976	Opcml	0.00126686	0.290149	0.000367577	0.000367577	Bcl6	FALSE	Bcl6_direct_-/+	Bcl6_direct_-/+_(75g)	Bcl6_direct_-/+_(356r)	0.338887	-1	-0.140696	94427
71486	chr4:32311826-32313270	Bach2	0.0240728	0.392224	0.00944193	0.00944193	Bcl6	FALSE	Bcl6_direct_-/+	Bcl6_direct_-/+_(75g)	Bcl6_direct_-/+_(356r)	0.18492	-1	-0.155293	94534
71487	chr6:27927101-27928250	Grm8	0.0418996	0.551433	0.0231048	0.0231048	Bcl6	FALSE	Bcl6_direct_-/+	Bcl6_direct_-/+_(75g)	Bcl6_direct_-/+_(356r)	0.250748	-1	-0.171525	74565
71488	chr1:129837289-129838790	Thsd7b	0.0537515	0.36504	0.0196215	0.0196215	Bcl6	FALSE	Bcl6_direct_-/+	Bcl6_direct_-/+_(75g)	Bcl6_direct_-/+_(356r)	1.53471	-1	-0.183626	28775
71489	chr11:88137729-88138823	Cuedc1	0.0377046	0.226321	0.00853336	0.00853336	Bcl6	FALSE	Bcl6_direct_-/+	Bcl6_direct_-/+_(75g)	Bcl6_direct_-/+_(356r)	0.440329	-1	-0.118174	80541
71490	chr19:30554360-30555058	Prkg1	0.00787333	0.0670203	0.000527674	0.000527674	Bcl6	FALSE	Bcl6_direct_-/+	Bcl6_direct_-/+_(75g)	Bcl6_direct_-/+_(356r)	0.375111	-1	-0.15731	95136
71491	chr18:44811563-44813296	Mcc	0.0576044	0.653143	0.0376239	0.0376239	Bcl6	FALSE	Bcl6_direct_-/+	Bcl6_direct_-/+_(75g)	Bcl6_direct_-/+_(356r)	0.136873	-1	-0.200592	24208
71492	chr9:34395569-34396840	Kirrel3	0.00017699	0.177689	3.14491341872213e-05	3.14491341872213e-05	Bcl6	FALSE	Bcl6_direct_-/+	Bcl6_direct_-/+_(75g)	Bcl6_direct_-/+_(356r)	0.437977	-1	-0.21339	8921
71493	chr9:104742452-104743391	Cpne4	0.00697025	0.52192	0.00363791	0.00363791	Bcl6	FALSE	Bcl6_direct_-/+	Bcl6_direct_-/+_(75g)	Bcl6_direct_-/+_(356r)	0.133123	-1	-0.0826751	96045
71494	chr9:34867906-34869286	Kirrel3	0.00331737	0.434465	0.00144128	0.00144128	Bcl6	FALSE	Bcl6_direct_-/+	Bcl6_direct_-/+_(75g)	Bcl6_direct_-/+_(356r)	0.437977	-1	-0.21339	96204
71495	chr9:15980409-15980844	Fat3	0.00416028	0.638555	0.00265657	0.00265657	Bcl6	FALSE	Bcl6_direct_-/+	Bcl6_direct_-/+_(75g)	Bcl6_direct_-/+_(356r)	0.17469	-1	-0.234011	95202
71496	chr18:32979865-32980876	Camk4	0.0415146	0.295277	0.0122583	0.0122583	Bcl6	FALSE	Bcl6_direct_-/+	Bcl6_direct_-/+_(75g)	Bcl6_direct_-/+_(356r)	0.189025	-1	-0.0594169	81173
71497	chr14:67932596-67934299	Dock5	0.0776924	0.547726	0.0425542	0.0425542	Bcl6	FALSE	Bcl6_direct_-/+	Bcl6_direct_-/+_(75g)	Bcl6_direct_-/+_(356r)	0.181465	-1	-0.0596509	48686
71498	chr8:32135926-32139382	Nrg1	0.000196926	0.246091	4.8461688522875e-05	4.8461688522875e-05	Bcl6	FALSE	Bcl6_direct_-/+	Bcl6_direct_-/+_(75g)	Bcl6_direct_-/+_(356r)	0.124569	-1	-0.064235	95737
71499	chr11:54595727-54596850	Rapgef6	0.0664344	0.22977	0.0152647	0.0152647	Bcl6	FALSE	Bcl6_direct_-/+	Bcl6_direct_-/+_(75g)	Bcl6_direct_-/+_(356r)	0.176792	-1	-0.0899687	68723
71500	chr16:41786407-41788172	Lsamp	0.0012027	0.200241	0.000240829	0.000240829	Bcl6	FALSE	Bcl6_direct_-/+	Bcl6_direct_-/+_(75g)	Bcl6_direct_-/+_(356r)	4.51793	-1	-0.333979	48414
71501	chr16:42052235-42053017	Lsamp	0.000111057	0.171197	1.90127587479349e-05	1.90127587479349e-05	Bcl6	FALSE	Bcl6_direct_-/+	Bcl6_direct_-/+_(75g)	Bcl6_direct_-/+_(356r)	4.51793	-1	-0.333979	51709
71502	chr16:40250740-40251172	Lsamp	5.49360088882367e-05	0.176801	9.71272263587609e-06	9.71272263587609e-06	Bcl6	FALSE	Bcl6_direct_-/+	Bcl6_direct_-/+_(75g)	Bcl6_direct_-/+_(356r)	4.51793	-1	-0.333979	43235
71503	chr19:32341329-32342318	Sgms1	0.0460907	0.349927	0.0161284	0.0161284	Bcl6	FALSE	Bcl6_direct_-/+	Bcl6_direct_-/+_(75g)	Bcl6_direct_-/+_(356r)	0.722323	-1	-0.155874	62529
71504	chr7:78482843-78484219	Ntrk3	0.021977	0.537071	0.0118032	0.0118032	Bcl6	FALSE	Bcl6_direct_-/+	Bcl6_direct_-/+_(75g)	Bcl6_direct_-/+_(356r)	0.129131	-1	-0.199821	80936
71505	chr4:91365193-91366047	Elavl2	0.0545881	0.286895	0.015661	0.015661	Bcl6	FALSE	Bcl6_direct_-/+	Bcl6_direct_-/+_(75g)	Bcl6_direct_-/+_(356r)	0.999287	-1	-0.17721	76980
71506	chr8:48473891-48475267	Tenm3	0.000786375	0.117087	9.20746886869133e-05	9.20746886869133e-05	Bcl6	FALSE	Bcl6_direct_-/+	Bcl6_direct_-/+_(75g)	Bcl6_direct_-/+_(356r)	0.581776	-1	-0.0729333	91477
71507	chr8:38659835-38661756	Sgcz	0.0266449	0.563135	0.0150047	0.0150047	Bcl6	FALSE	Bcl6_direct_-/+	Bcl6_direct_-/+_(75g)	Bcl6_direct_-/+_(356r)	0.154643	-1	-0.0809475	53076
71508	chr2:20941642-20943866	Arhgap21	0.0746355	0.219563	0.0163872	0.0163872	Bcl6	FALSE	Bcl6_direct_-/+	Bcl6_direct_-/+_(75g)	Bcl6_direct_-/+_(356r)	0.168317	-1	-0.0638881	62423
71509	chr9:104456802-104458014	Cpne4	0.00113008	0.361769	0.000408829	0.000408829	Bcl6	FALSE	Bcl6_direct_-/+	Bcl6_direct_-/+_(75g)	Bcl6_direct_-/+_(356r)	0.133123	-1	-0.0826751	80703
71510	chr8:112569312-112570261	Cntnap4	0.0936637	0.570846	0.0534676	0.0534676	Bcl6	FALSE	Bcl6_direct_-/+	Bcl6_direct_-/+_(75g)	Bcl6_direct_-/+_(356r)	0.171804	-1	-0.0561352	7029
71511	chr16:40945894-40947022	Lsamp	0.000175222	0.197836	3.46652798687907e-05	3.46652798687907e-05	Bcl6	FALSE	Bcl6_direct_-/+	Bcl6_direct_-/+_(75g)	Bcl6_direct_-/+_(356r)	4.51793	-1	-0.333979	38242
71512	chrX:161925891-161927049	Nhs	0.0291483	0.132119	0.00385106	0.00385106	Bcl6	FALSE	Bcl6_direct_-/+	Bcl6_direct_-/+_(75g)	Bcl6_direct_-/+_(356r)	1.88748	-1	-0.152798	62410
71513	chr4:36949699-36952097	Lingo2	0.117439	0.698592	0.0820423	0.0820423	Bcl6	FALSE	Bcl6_direct_-/+	Bcl6_direct_-/+_(75g)	Bcl6_direct_-/+_(356r)	0.198859	-1	-0.155161	24471
71514	chr9:122669282-122671364	Gm47136	0.044293	0.0944096	0.00418168	0.00418168	Bcl6	FALSE	Bcl6_direct_-/+	Bcl6_direct_-/+_(75g)	Bcl6_direct_-/+_(356r)	0.377247	-1	-0.0542596	83449
71515	chr2:134785807-134787033	Plcb1	0.0108393	0.376491	0.00408089	0.00408089	Bcl6	FALSE	Bcl6_direct_-/+	Bcl6_direct_-/+_(75g)	Bcl6_direct_-/+_(356r)	0.407871	-1	-0.16401	91042
71516	chr1:75277376-75279152	Resp18	0.0645319	0.327546	0.0211371	0.0211371	Bcl6	FALSE	Bcl6_direct_-/+	Bcl6_direct_-/+_(75g)	Bcl6_direct_-/+_(356r)	0.216962	-1	-0.0616859	66297
71517	chr9:35026889-35027590	Kirrel3	0.00305785	0.367929	0.00112507	0.00112507	Bcl6	FALSE	Bcl6_direct_-/+	Bcl6_direct_-/+_(75g)	Bcl6_direct_-/+_(356r)	0.437977	-1	-0.21339	93817
71518	chr9:122810340-122810904	Gm47136	0.0201897	0.0888599	0.00179405	0.00179405	Bcl6	FALSE	Bcl6_direct_-/+	Bcl6_direct_-/+_(75g)	Bcl6_direct_-/+_(356r)	0.377247	-1	-0.0542596	95860
71519	chr2:118441779-118442911	Gpr176	0.0254618	0.169334	0.00431155	0.00431155	Bcl6	FALSE	Bcl6_direct_-/+	Bcl6_direct_-/+_(75g)	Bcl6_direct_-/+_(356r)	0.159293	-1	-0.0800736	91239
71520	chr16:41417023-41417933	Lsamp	6.36211917215951e-05	0.177662	1.13030741035981e-05	1.13030741035981e-05	Bcl6	FALSE	Bcl6_direct_-/+	Bcl6_direct_-/+_(75g)	Bcl6_direct_-/+_(356r)	4.51793	-1	-0.333979	49980
71521	chr9:104939963-104940844	Cpne4	0.00203549	0.323563	0.000658609	0.000658609	Bcl6	FALSE	Bcl6_direct_-/+	Bcl6_direct_-/+_(75g)	Bcl6_direct_-/+_(356r)	0.133123	-1	-0.0826751	95603
71522	chr2:77169873-77170951	Ccdc141	0.0523543	0.478433	0.025048	0.025048	Bcl6	FALSE	Bcl6_direct_-/+	Bcl6_direct_-/+_(75g)	Bcl6_direct_-/+_(356r)	0.166323	-1	-0.0873262	71399
71523	chr1:53860941-53862559	Hecw2	0.0922745	0.285112	0.0263086	0.0263086	Bcl6	FALSE	Bcl6_direct_-/+	Bcl6_direct_-/+_(75g)	Bcl6_direct_-/+_(356r)	0.17034	-1	-0.0820819	26643
71524	chr11:88139237-88141159	Cuedc1	0.0328496	0.348042	0.011433	0.011433	Bcl6	FALSE	Bcl6_direct_-/+	Bcl6_direct_-/+_(75g)	Bcl6_direct_-/+_(356r)	0.440329	-1	-0.118174	75618
71525	chr8:32424681-32425425	Nrg1	0.00155752	0.14029	0.000218504	0.000218504	Bcl6	FALSE	Bcl6_direct_-/+	Bcl6_direct_-/+_(75g)	Bcl6_direct_-/+_(356r)	0.124569	-1	-0.064235	95053
71526	chr6:4746575-4749489	Sgce	0.129387	0.202752	0.0262334	0.0262334	Bcl6	FALSE	Bcl6_direct_-/+	Bcl6_direct_-/+_(75g)	Bcl6_direct_-/+_(356r)	0.377659	-1	-0.109499	6373
71527	chr4:91453792-91455624	Elavl2	0.0296929	0.325281	0.00965852	0.00965852	Bcl6	FALSE	Bcl6_direct_-/+	Bcl6_direct_-/+_(75g)	Bcl6_direct_-/+_(356r)	0.999287	-1	-0.17721	49459
71528	chr16:28897594-28899336	Fgf12	0.000381746	0.0589645	2.25094322002439e-05	2.25094322002439e-05	Bcl6	FALSE	Bcl6_direct_-/+	Bcl6_direct_-/+_(75g)	Bcl6_direct_-/+_(356r)	0.127493	-1	-0.144754	96333
71529	chr4:32241211-32241890	Bach2	0.00373382	0.107688	0.000402088	0.000402088	Bcl6	FALSE	Bcl6_direct_-/+	Bcl6_direct_-/+_(75g)	Bcl6_direct_-/+_(356r)	0.18492	-1	-0.155293	96394
71530	chr7:78499777-78502066	Ntrk3	0.0115341	0.500655	0.00577459	0.00577459	Bcl6	FALSE	Bcl6_direct_-/+	Bcl6_direct_-/+_(75g)	Bcl6_direct_-/+_(356r)	0.129131	-1	-0.199821	84204
71531	chr3:109571282-109573362	Vav3	0.0120511	0.654338	0.00788549	0.00788549	Bcl6	FALSE	Bcl6_direct_-/+	Bcl6_direct_-/+_(75g)	Bcl6_direct_-/+_(356r)	0.313479	-1	-0.199878	64987
71532	chr1:75265498-75265733	Resp18	0.0557581	0.299373	0.0166925	0.0166925	Bcl6	FALSE	Bcl6_direct_-/+	Bcl6_direct_-/+_(75g)	Bcl6_direct_-/+_(356r)	0.216962	-1	-0.0616859	78622
71533	chr6:56327953-56329120	Pde1c	0.00317267	0.162808	0.000516534	0.000516534	Bcl6	FALSE	Bcl6_direct_-/+	Bcl6_direct_-/+_(75g)	Bcl6_direct_-/+_(356r)	0.412452	-1	-0.159784	50059
71534	chr8:114204994-114207140	Vat1l	0.0576616	0.598887	0.0345328	0.0345328	Bcl6	FALSE	Bcl6_direct_-/+	Bcl6_direct_-/+_(75g)	Bcl6_direct_-/+_(356r)	0.139936	-1	-0.0627946	34320
71535	chr4:35916770-35917954	Lingo2	0.000670064	0.181871	0.000121865	0.000121865	Bcl6	FALSE	Bcl6_direct_-/+	Bcl6_direct_-/+_(75g)	Bcl6_direct_-/+_(356r)	0.198859	-1	-0.155161	95675
71536	chr9:28893651-28894137	Opcml	0.000906039	0.211915	0.000192003	0.000192003	Bcl6	FALSE	Bcl6_direct_-/+	Bcl6_direct_-/+_(75g)	Bcl6_direct_-/+_(356r)	0.338887	-1	-0.140696	92393
71537	chr16:41551870-41552502	Lsamp	0.000635904	0.0637547	4.05418753537349e-05	4.05418753537349e-05	Bcl6	FALSE	Bcl6_direct_-/+	Bcl6_direct_-/+_(75g)	Bcl6_direct_-/+_(356r)	4.51793	-1	-0.333979	39279
71538	chr1:75244208-75246813	Resp18	0.0394244	0.309965	0.0122202	0.0122202	Bcl6	FALSE	Bcl6_direct_-/+	Bcl6_direct_-/+_(75g)	Bcl6_direct_-/+_(356r)	0.216962	-1	-0.0616859	85532
71539	chr15:41841926-41842622	Oxr1	0.0196393	0.404173	0.00793767	0.00793767	Bcl6	FALSE	Bcl6_direct_-/+	Bcl6_direct_-/+_(75g)	Bcl6_direct_-/+_(356r)	0.611518	-1	-0.15654	86999
71540	chr9:28402815-28405511	Opcml	0.00621319	0.316807	0.00196838	0.00196838	Bcl6	FALSE	Bcl6_direct_-/+	Bcl6_direct_-/+_(75g)	Bcl6_direct_-/+_(356r)	0.338887	-1	-0.140696	90573
71541	chr5:22745526-22747644	Lhfpl3	0.00445617	0.398523	0.00177589	0.00177589	Bcl6	FALSE	Bcl6_direct_-/+	Bcl6_direct_-/+_(75g)	Bcl6_direct_-/+_(356r)	0.295936	-1	-0.208393	21071
71542	chr8:38086475-38087093	Sgcz	0.000786169	0.111403	8.75812470352998e-05	8.75812470352998e-05	Bcl6	FALSE	Bcl6_direct_-/+	Bcl6_direct_-/+_(75g)	Bcl6_direct_-/+_(356r)	0.154643	-1	-0.0809475	95933
71543	chr4:32337732-32339020	Bach2	0.00539999	0.218094	0.0011777	0.0011777	Bcl6	FALSE	Bcl6_direct_-/+	Bcl6_direct_-/+_(75g)	Bcl6_direct_-/+_(356r)	0.18492	-1	-0.155293	96078
71544	chr4:32343066-32345470	Bach2	0.0284356	0.510512	0.0145167	0.0145167	Bcl6	FALSE	Bcl6_direct_-/+	Bcl6_direct_-/+_(75g)	Bcl6_direct_-/+_(356r)	0.18492	-1	-0.155293	74196
71545	chr3:146769711-146771327	Ttll7	0.0244525	0.234753	0.00574031	0.00574031	Bcl6	FALSE	Bcl6_direct_-/+	Bcl6_direct_-/+_(75g)	Bcl6_direct_-/+_(356r)	0.276313	-1	-0.0888577	94092
71546	chr9:104646089-104647139	Cpne4	0.0244918	0.539172	0.0132053	0.0132053	Bcl6	FALSE	Bcl6_direct_-/+	Bcl6_direct_-/+_(75g)	Bcl6_direct_-/+_(356r)	0.133123	-1	-0.0826751	93374
71547	chr16:40232963-40234627	Lsamp	0.0253005	0.303094	0.00766844	0.00766844	Bcl6	FALSE	Bcl6_direct_-/+	Bcl6_direct_-/+_(75g)	Bcl6_direct_-/+_(356r)	4.51793	-1	-0.333979	20860
71548	chr8:112445183-112446420	Cntnap4	0.0566771	0.430489	0.0243989	0.0243989	Bcl6	FALSE	Bcl6_direct_-/+	Bcl6_direct_-/+_(75g)	Bcl6_direct_-/+_(356r)	0.171804	-1	-0.0561352	78478
71549	chr19:30539262-30540329	Prkg1	0.00141161	0.0762966	0.000107701	0.000107701	Bcl6	FALSE	Bcl6_direct_-/+	Bcl6_direct_-/+_(75g)	Bcl6_direct_-/+_(356r)	0.375111	-1	-0.15731	33699
71550	chr19:14435673-14436655	Tle4	0.0309831	0.160362	0.00496851	0.00496851	Bcl6	FALSE	Bcl6_direct_-/+	Bcl6_direct_-/+_(75g)	Bcl6_direct_-/+_(356r)	1.24031	-1	-0.16748	79542
71551	chr1:54159248-54160260	Hecw2	0.0200977	0.200296	0.00402549	0.00402549	Bcl6	FALSE	Bcl6_direct_-/+	Bcl6_direct_-/+_(75g)	Bcl6_direct_-/+_(356r)	0.17034	-1	-0.0820819	94465
71552	chr15:84257997-84258983	Parvb	0.0444955	0.165823	0.00737838	0.00737838	Bcl6	FALSE	Bcl6_direct_-/+	Bcl6_direct_-/+_(75g)	Bcl6_direct_-/+_(356r)	0.538435	-1	-0.0824574	78669
71553	chr19:31209351-31211016	Prkg1	0.000643014	0.0688386	4.42641794797567e-05	4.42641794797567e-05	Bcl6	FALSE	Bcl6_direct_-/+	Bcl6_direct_-/+_(75g)	Bcl6_direct_-/+_(356r)	0.375111	-1	-0.15731	72922
71554	chr13:77134822-77135991	Mctp1	0.000559693	0.211499	0.000118374	0.000118374	Bcl6	FALSE	Bcl6_direct_-/+	Bcl6_direct_-/+_(75g)	Bcl6_direct_-/+_(356r)	0.148892	-1	-0.0807697	95012
71555	chr4:36288704-36290036	Lingo2	0.000949085	0.388889	0.000369089	0.000369089	Bcl6	FALSE	Bcl6_direct_-/+	Bcl6_direct_-/+_(75g)	Bcl6_direct_-/+_(356r)	0.198859	-1	-0.155161	96396
71556	chr6:28133306-28136268	Grm8	0.0227572	0.429312	0.00976993	0.00976993	Bcl6	FALSE	Bcl6_direct_-/+	Bcl6_direct_-/+_(75g)	Bcl6_direct_-/+_(356r)	0.250748	-1	-0.171525	78892
71557	chr2:65845303-65846669	Csrnp3	0.0221424	0.0936959	0.00207466	0.00207466	Bcl6	FALSE	Bcl6_direct_-/+	Bcl6_direct_-/+_(75g)	Bcl6_direct_-/+_(356r)	0.572067	-1	-0.121891	63480
71558	chr16:39990912-39991793	Lsamp	0.000419045	0.315375	0.000132156	0.000132156	Bcl6	FALSE	Bcl6_direct_-/+	Bcl6_direct_-/+_(75g)	Bcl6_direct_-/+_(356r)	4.51793	-1	-0.333979	45900
71559	chr9:34446473-34449638	Kirrel3	0.00408929	0.470313	0.00192325	0.00192325	Bcl6	FALSE	Bcl6_direct_-/+	Bcl6_direct_-/+_(75g)	Bcl6_direct_-/+_(356r)	0.437977	-1	-0.21339	92785
71560	chr1:54250043-54251142	Hecw2	0.0266069	0.0793584	0.00211148	0.00211148	Bcl6	FALSE	Bcl6_direct_-/+	Bcl6_direct_-/+_(75g)	Bcl6_direct_-/+_(356r)	0.17034	-1	-0.0820819	93791
71561	chr11:54592643-54593231	Rapgef6	0.0540406	0.211404	0.0114244	0.0114244	Bcl6	FALSE	Bcl6_direct_-/+	Bcl6_direct_-/+_(75g)	Bcl6_direct_-/+_(356r)	0.176792	-1	-0.0899687	80208
71562	chr10:53508813-53510056	Cep85l	0.0266155	0.352301	0.00937667	0.00937667	Bcl6	FALSE	Bcl6_direct_-/+	Bcl6_direct_-/+_(75g)	Bcl6_direct_-/+_(356r)	0.264282	-1	-0.0545246	62512
71563	chr8:128357215-128359785	Nrp1	0.0538608	0.675135	0.0363633	0.0363633	Bcl6	FALSE	Bcl6_direct_-/+	Bcl6_direct_-/+_(75g)	Bcl6_direct_-/+_(356r)	0.687198	-1	-0.214504	37415
71564	chr17:5422377-5423201	Zdhhc14	0.0234365	0.327391	0.00767288	0.00767288	Bcl6	FALSE	Bcl6_direct_-/+	Bcl6_direct_-/+_(75g)	Bcl6_direct_-/+_(356r)	0.295076	-1	-0.0806564	95259
71565	chr9:34817668-34818966	Kirrel3	0.000383402	0.585778	0.000224588	0.000224588	Bcl6	FALSE	Bcl6_direct_-/+	Bcl6_direct_-/+_(75g)	Bcl6_direct_-/+_(356r)	0.437977	-1	-0.21339	91824
71566	chr16:42291759-42292175	Lsamp	0.000130079	0.106929	1.39091254678174e-05	1.39091254678174e-05	Bcl6	FALSE	Bcl6_direct_-/+	Bcl6_direct_-/+_(75g)	Bcl6_direct_-/+_(356r)	4.51793	-1	-0.333979	45435
71567	chr4:36810941-36811797	Lingo2	0.00506318	0.541613	0.00274229	0.00274229	Bcl6	FALSE	Bcl6_direct_-/+	Bcl6_direct_-/+_(75g)	Bcl6_direct_-/+_(356r)	0.198859	-1	-0.155161	93964
71568	chr1:151308204-151311141	Ivns1abp	0.128196	0.390519	0.0500631	0.0500631	Cbfb	FALSE	Cbfb_direct_-/+	Cbfb_direct_-/+_(192g)	Cbfb_direct_-/+_(294r)	0.932273	-1	-0.214269	1746
71569	chr3:145778580-145781381	Ddah1	0.0615008	0.219153	0.0134781	0.0134781	Cbfb	FALSE	Cbfb_direct_-/+	Cbfb_direct_-/+_(192g)	Cbfb_direct_-/+_(294r)	0.828573	-1	-0.107708	54250
71570	chr13:37105950-37106760	Gm30489	0.0783391	0.19437	0.0152268	0.0152268	Cbfb	FALSE	Cbfb_direct_-/+	Cbfb_direct_-/+_(192g)	Cbfb_direct_-/+_(294r)	0.550626	-1	-0.138548	3000
71571	chr4:134599367-134601101	Man1c1	0.026366	0.237645	0.00626574	0.00626574	Cbfb	FALSE	Cbfb_direct_-/+	Cbfb_direct_-/+_(192g)	Cbfb_direct_-/+_(294r)	0.616981	-1	-0.159894	76433
71572	chr16:31334062-31336280	Gm49767	0.0280863	0.0930543	0.00261355	0.00261355	Cbfb	FALSE	Cbfb_direct_-/+	Cbfb_direct_-/+_(192g)	Cbfb_direct_-/+_(294r)	0.856574	-1	-0.110183	17780
71573	chr9:49662983-49664100	Ncam1	0.0712972	0.560492	0.0399615	0.0399615	Cbfb	FALSE	Cbfb_direct_-/+	Cbfb_direct_-/+_(192g)	Cbfb_direct_-/+_(294r)	0.532686	-1	-0.224794	41971
71574	chr6:146896986-146899318	Ppfibp1	0.0628538	0.358502	0.0225332	0.0225332	Cbfb	FALSE	Cbfb_direct_-/+	Cbfb_direct_-/+_(192g)	Cbfb_direct_-/+_(294r)	1.54546	-1	-0.298119	13323
71575	chr5:130915033-130915391	Galnt17	0.0019426	0.287724	0.000558932	0.000558932	Cbfb	FALSE	Cbfb_direct_-/+	Cbfb_direct_-/+_(192g)	Cbfb_direct_-/+_(294r)	0.88592	-1	-0.302496	84505
71576	chr10:69616909-69618048	Ank3	0.0154484	0.63766	0.00985083	0.00985083	Cbfb	FALSE	Cbfb_direct_-/+	Cbfb_direct_-/+_(192g)	Cbfb_direct_-/+_(294r)	5.49515	-1	-0.478852	26928
71577	chr12:5536365-5537611	2810032G03Rik	0.0524852	0.266605	0.0139928	0.0139928	Cbfb	FALSE	Cbfb_direct_-/+	Cbfb_direct_-/+_(192g)	Cbfb_direct_-/+_(294r)	0.626596	-1	-0.163334	33720
71578	chr5:16107933-16109307	Cacna2d1	0.00281957	0.370743	0.00104533	0.00104533	Cbfb	FALSE	Cbfb_direct_-/+	Cbfb_direct_-/+_(192g)	Cbfb_direct_-/+_(294r)	0.836604	-1	-0.207345	64193
71579	chr13:48577059-48579044	Ptpdc1	0.022354	0.0719493	0.00160836	0.00160836	Cbfb	FALSE	Cbfb_direct_-/+	Cbfb_direct_-/+_(192g)	Cbfb_direct_-/+_(294r)	1.19185	-1	-0.0894644	51642
71580	chr3:104226058-104226994	Magi3	0.0316679	0.536724	0.0169969	0.0169969	Cbfb	FALSE	Cbfb_direct_-/+	Cbfb_direct_-/+_(192g)	Cbfb_direct_-/+_(294r)	1.91565	-1	-0.372187	16963
71581	chr6:51543673-51544745	Snx10	0.167477	0.300115	0.0502623	0.0502623	Cbfb	FALSE	Cbfb_direct_-/+	Cbfb_direct_-/+_(192g)	Cbfb_direct_-/+_(294r)	0.717603	-1	-0.160878	4671
71582	chr3:38529349-38530349	Ankrd50	0.075484	0.134144	0.0101257	0.0101257	Cbfb	FALSE	Cbfb_direct_-/+	Cbfb_direct_-/+_(192g)	Cbfb_direct_-/+_(294r)	0.885299	-1	-0.104305	42608
71583	chr18:61009732-61011276	Pdgfrb	0.0259819	0.282523	0.0073405	0.0073405	Cbfb	FALSE	Cbfb_direct_-/+	Cbfb_direct_-/+_(192g)	Cbfb_direct_-/+_(294r)	0.596277	-1	-0.23778	63246
71584	chr16:87901609-87902382	Grik1	0.0012569	0.718868	0.000903542	0.000903542	Cbfb	FALSE	Cbfb_direct_-/+	Cbfb_direct_-/+_(192g)	Cbfb_direct_-/+_(294r)	3.60085	-1	-0.425724	57759
71585	chr14:44890423-44892156	Ptgdr	0.0630345	0.262854	0.0165689	0.0165689	Cbfb	FALSE	Cbfb_direct_-/+	Cbfb_direct_-/+_(192g)	Cbfb_direct_-/+_(294r)	0.589153	-1	-0.208758	59488
71586	chr14:19961042-19962681	Gng2	0.0762415	0.506593	0.0386234	0.0386234	Cbfb	FALSE	Cbfb_direct_-/+	Cbfb_direct_-/+_(192g)	Cbfb_direct_-/+_(294r)	0.887304	-1	-0.254318	42019
71587	chr9:73607993-73608332	Unc13c	0.00154979	0.557862	0.000864571	0.000864571	Cbfb	FALSE	Cbfb_direct_-/+	Cbfb_direct_-/+_(192g)	Cbfb_direct_-/+_(294r)	2.36609	-1	-0.300236	40123
71588	chr2:161699263-161700151	Ptprt	0.000498935	0.360753	0.000179992	0.000179992	Cbfb	FALSE	Cbfb_direct_-/+	Cbfb_direct_-/+_(192g)	Cbfb_direct_-/+_(294r)	3.96473	-1	-0.388414	52632
71589	chr2:22927376-22928026	Abi1	0.0224496	0.0956331	0.00214693	0.00214693	Cbfb	FALSE	Cbfb_direct_-/+	Cbfb_direct_-/+_(192g)	Cbfb_direct_-/+_(294r)	0.921686	-1	-0.15154	67615
71590	chr3:36771657-36774257	Trpc3	0.045671	0.72322	0.0330302	0.0330302	Cbfb	FALSE	Cbfb_direct_-/+	Cbfb_direct_-/+_(192g)	Cbfb_direct_-/+_(294r)	4.76017	-1	-0.440066	20169
71591	chr4:84331713-84333779	Bnc2	0.00244393	0.494339	0.00120813	0.00120813	Cbfb	FALSE	Cbfb_direct_-/+	Cbfb_direct_-/+_(192g)	Cbfb_direct_-/+_(294r)	1.37143	-1	-0.207647	72054
71592	chr7:127753838-127754777	Fbxl19	0.0537887	0.0843709	0.00453821	0.00453821	Cbfb	FALSE	Cbfb_direct_-/+	Cbfb_direct_-/+_(192g)	Cbfb_direct_-/+_(294r)	1.59736	-1	-0.112717	16915
71593	chr5:5681388-5683381	Cfap69	0.174041	0.163784	0.0285051	0.0285051	Cbfb	FALSE	Cbfb_direct_-/+	Cbfb_direct_-/+_(192g)	Cbfb_direct_-/+_(294r)	0.639758	-1	-0.0974888	4506
71594	chr6:146001506-146002303	Bhlhe41	0.0385709	0.0990685	0.00382116	0.00382116	Cbfb	FALSE	Cbfb_direct_-/+	Cbfb_direct_-/+_(192g)	Cbfb_direct_-/+_(294r)	0.900536	-1	-0.125038	28429
71595	chr3:88217040-88218001	Tmem79	0.0425408	0.0669845	0.00284958	0.00284958	Cbfb	FALSE	Cbfb_direct_-/+	Cbfb_direct_-/+_(192g)	Cbfb_direct_-/+_(294r)	0.643269	-1	-0.103629	39617
71596	chr17:26893744-26894926	Gm20468	0.0528238	0.159793	0.00844089	0.00844089	Cbfb	FALSE	Cbfb_direct_-/+	Cbfb_direct_-/+_(192g)	Cbfb_direct_-/+_(294r)	1.2611	-1	-0.124221	48932
71597	chr6:125071362-125071590	Lpar5	0.099507	0.31462	0.0313069	0.0313069	Cbfb	FALSE	Cbfb_direct_-/+	Cbfb_direct_-/+_(192g)	Cbfb_direct_-/+_(294r)	0.529294	-1	-0.143045	30597
71598	chr9:49912225-49913212	Ncam1	0.0655025	0.563224	0.0368926	0.0368926	Cbfb	FALSE	Cbfb_direct_-/+	Cbfb_direct_-/+_(192g)	Cbfb_direct_-/+_(294r)	0.532686	-1	-0.224794	55087
71599	chr2:162083282-162084050	Ptprt	0.00655487	0.624908	0.00409619	0.00409619	Cbfb	FALSE	Cbfb_direct_-/+	Cbfb_direct_-/+_(192g)	Cbfb_direct_-/+_(294r)	3.96473	-1	-0.388414	39566
71600	chr8:70815108-70815806	Kcnn1	0.0039064	0.0994714	0.000388575	0.000388575	Cbfb	FALSE	Cbfb_direct_-/+	Cbfb_direct_-/+_(192g)	Cbfb_direct_-/+_(294r)	1.00523	-1	-0.188172	78916
71601	chr9:104285852-104286722	Acpp	0.0382308	0.693294	0.0265052	0.0265052	Cbfb	FALSE	Cbfb_direct_-/+	Cbfb_direct_-/+_(192g)	Cbfb_direct_-/+_(294r)	5.5008	-1	-0.411497	4653
71602	chr12:5282630-5283255	2810032G03Rik	0.0729434	0.268101	0.0195562	0.0195562	Cbfb	FALSE	Cbfb_direct_-/+	Cbfb_direct_-/+_(192g)	Cbfb_direct_-/+_(294r)	0.626596	-1	-0.163334	32165
71603	chr3:153361391-153362873	St6galnac3	0.0289197	0.628685	0.0181814	0.0181814	Cbfb	FALSE	Cbfb_direct_-/+	Cbfb_direct_-/+_(192g)	Cbfb_direct_-/+_(294r)	0.64107	-1	-0.375809	75128
71604	chr12:5009479-5010467	Klhl29	0.00829936	0.504153	0.00418415	0.00418415	Cbfb	FALSE	Cbfb_direct_-/+	Cbfb_direct_-/+_(192g)	Cbfb_direct_-/+_(294r)	3.62239	-1	-0.387848	43140
71605	chr16:50372610-50372992	Bbx	0.0262134	0.143261	0.00375536	0.00375536	Cbfb	FALSE	Cbfb_direct_-/+	Cbfb_direct_-/+_(192g)	Cbfb_direct_-/+_(294r)	0.750968	-1	-0.161788	67367
71606	chr12:35013701-35014225	Hdac9	0.000912045	0.501795	0.000457659	0.000457659	Cbfb	FALSE	Cbfb_direct_-/+	Cbfb_direct_-/+_(192g)	Cbfb_direct_-/+_(294r)	3.74797	-1	-0.378347	56349
71607	chr2:110907883-110908297	Ano3	0.0211349	0.533767	0.0112811	0.0112811	Cbfb	FALSE	Cbfb_direct_-/+	Cbfb_direct_-/+_(192g)	Cbfb_direct_-/+_(294r)	4.82425	-1	-0.433116	16396
71608	chr5:138303154-138304382	Ap4m1	0.0261314	0.102855	0.00268775	0.00268775	Cbfb	FALSE	Cbfb_direct_-/+	Cbfb_direct_-/+_(192g)	Cbfb_direct_-/+_(294r)	1.39834	-1	-0.0886129	58893
71609	chr10:93953543-93955033	Vezt	0.0193708	0.155943	0.00302074	0.00302074	Cbfb	FALSE	Cbfb_direct_-/+	Cbfb_direct_-/+_(192g)	Cbfb_direct_-/+_(294r)	0.605565	-1	-0.0698415	76023
71610	chr16:21615712-21617819	Vps8	0.0765737	0.143892	0.0110184	0.0110184	Cbfb	FALSE	Cbfb_direct_-/+	Cbfb_direct_-/+_(192g)	Cbfb_direct_-/+_(294r)	1.45913	-1	-0.0830655	20875
71611	chr11:47208404-47209192	Sgcd	0.0125557	0.544113	0.00683173	0.00683173	Cbfb	FALSE	Cbfb_direct_-/+	Cbfb_direct_-/+_(192g)	Cbfb_direct_-/+_(294r)	0.829263	-1	-0.22984	65990
71612	chr15:76807917-76810787	Arhgap39	0.0694081	0.495633	0.034401	0.034401	Cbfb	FALSE	Cbfb_direct_-/+	Cbfb_direct_-/+_(192g)	Cbfb_direct_-/+_(294r)	1.81017	-1	-0.279452	28066
71613	chr18:67298677-67300028	Gnal	0.019747	0.439106	0.00867102	0.00867102	Cbfb	FALSE	Cbfb_direct_-/+	Cbfb_direct_-/+_(192g)	Cbfb_direct_-/+_(294r)	1.40211	-1	-0.252508	48734
71614	chr12:34990175-34991645	Hdac9	0.00844983	0.474774	0.00401176	0.00401176	Cbfb	FALSE	Cbfb_direct_-/+	Cbfb_direct_-/+_(192g)	Cbfb_direct_-/+_(294r)	3.74797	-1	-0.378347	24362
71615	chr4:46634680-46636414	Trim14	0.0167929	0.109304	0.00183553	0.00183553	Cbfb	FALSE	Cbfb_direct_-/+	Cbfb_direct_-/+_(192g)	Cbfb_direct_-/+_(294r)	1.24906	-1	-0.147953	56471
71616	chr14:119061757-119063132	Hs6st3	0.000850379	0.306656	0.000260774	0.000260774	Cbfb	FALSE	Cbfb_direct_-/+	Cbfb_direct_-/+_(192g)	Cbfb_direct_-/+_(294r)	2.10523	-1	-0.33408	72865
71617	chr10:43584602-43586009	F930017D23Rik	0.0986806	0.396979	0.0391741	0.0391741	Cbfb	FALSE	Cbfb_direct_-/+	Cbfb_direct_-/+_(192g)	Cbfb_direct_-/+_(294r)	0.615052	-1	-0.217887	29398
71618	chr11:108002824-108003419	Prkca	0.000673813	0.688907	0.000464194	0.000464194	Cbfb	FALSE	Cbfb_direct_-/+	Cbfb_direct_-/+_(192g)	Cbfb_direct_-/+_(294r)	2.13145	-1	-0.29151	78437
71619	chr6:94042725-94044490	Magi1	0.000993212	0.391043	0.000388389	0.000388389	Cbfb	FALSE	Cbfb_direct_-/+	Cbfb_direct_-/+_(192g)	Cbfb_direct_-/+_(294r)	1.04012	-1	-0.40084	85763
71620	chr10:69364124-69366740	Ank3	0.00441954	0.329667	0.00145698	0.00145698	Cbfb	FALSE	Cbfb_direct_-/+	Cbfb_direct_-/+_(192g)	Cbfb_direct_-/+_(294r)	5.49515	-1	-0.478852	24201
71621	chr5:138174458-138175033	Ap4m1	0.128714	0.0652598	0.00839981	0.00839981	Cbfb	FALSE	Cbfb_direct_-/+	Cbfb_direct_-/+_(192g)	Cbfb_direct_-/+_(294r)	1.39834	-1	-0.0886129	7439
71622	chr3:145804407-145806203	Ddah1	0.0663854	0.339423	0.0225327	0.0225327	Cbfb	FALSE	Cbfb_direct_-/+	Cbfb_direct_-/+_(192g)	Cbfb_direct_-/+_(294r)	0.828573	-1	-0.107708	17646
71623	chr17:26712499-26712802	Gm20468	0.0305154	0.159588	0.0048699	0.0048699	Cbfb	FALSE	Cbfb_direct_-/+	Cbfb_direct_-/+_(192g)	Cbfb_direct_-/+_(294r)	1.2611	-1	-0.124221	40214
71624	chr2:91411277-91412177	Ckap5	0.0331489	0.390827	0.0129555	0.0129555	Cbfb	FALSE	Cbfb_direct_-/+	Cbfb_direct_-/+_(192g)	Cbfb_direct_-/+_(294r)	1.2289	-1	-0.238159	48610
71625	chr5:44783400-44785772	Ldb2	0.00555168	0.616808	0.00342432	0.00342432	Cbfb	FALSE	Cbfb_direct_-/+	Cbfb_direct_-/+_(192g)	Cbfb_direct_-/+_(294r)	5.40017	-1	-0.472551	21992
71626	chr15:102130677-102131117	Rarg	0.00280685	0.119379	0.000335079	0.000335079	Cbfb	FALSE	Cbfb_direct_-/+	Cbfb_direct_-/+_(192g)	Cbfb_direct_-/+_(294r)	1.48362	-1	-0.165343	69809
71627	chr8:4247131-4247780	Evi5l	0.0370504	0.161612	0.00598779	0.00598779	Cbfb	FALSE	Cbfb_direct_-/+	Cbfb_direct_-/+_(192g)	Cbfb_direct_-/+_(294r)	0.829085	-1	-0.130356	49014
71628	chr13:35732060-35733650	Cdyl	0.0663903	0.304926	0.0202441	0.0202441	Cbfb	FALSE	Cbfb_direct_-/+	Cbfb_direct_-/+_(192g)	Cbfb_direct_-/+_(294r)	0.533169	-1	-0.194457	35010
71629	chr11:100921305-100922566	Stat5b	0.0245119	0.159295	0.00390463	0.00390463	Cbfb	FALSE	Cbfb_direct_-/+	Cbfb_direct_-/+_(192g)	Cbfb_direct_-/+_(294r)	0.859222	-1	-0.102265	55231
71630	chr4:32176169-32177062	Bach2	0.0290971	0.57822	0.0168245	0.0168245	Cbfb	FALSE	Cbfb_direct_-/+	Cbfb_direct_-/+_(192g)	Cbfb_direct_-/+_(294r)	0.539067	-1	-0.252673	7481
71631	chr5:130740685-130741364	Galnt17	0.0146263	0.386833	0.00565794	0.00565794	Cbfb	FALSE	Cbfb_direct_-/+	Cbfb_direct_-/+_(192g)	Cbfb_direct_-/+_(294r)	0.88592	-1	-0.302496	61852
71632	chr15:42982587-42983625	Rspo2	0.019835	0.277647	0.00550714	0.00550714	Cbfb	FALSE	Cbfb_direct_-/+	Cbfb_direct_-/+_(192g)	Cbfb_direct_-/+_(294r)	1.40535	-1	-0.288388	8752
71633	chr14:77530075-77531402	Enox1	0.035012	0.433204	0.0151673	0.0151673	Cbfb	FALSE	Cbfb_direct_-/+	Cbfb_direct_-/+_(192g)	Cbfb_direct_-/+_(294r)	0.610602	-1	-0.252428	71487
71634	chr7:44917617-44918528	Atf5	0.0046025	0.0876725	0.000403513	0.000403513	Cbfb	FALSE	Cbfb_direct_-/+	Cbfb_direct_-/+_(192g)	Cbfb_direct_-/+_(294r)	0.549537	-1	-0.109114	89535
71635	chr2:84784411-84785509	Serping1	0.0617951	0.34156	0.0211067	0.0211067	Cbfb	FALSE	Cbfb_direct_-/+	Cbfb_direct_-/+_(192g)	Cbfb_direct_-/+_(294r)	0.540385	-1	-0.244505	53693
71636	chr2:31536512-31537908	Fubp3	0.0191642	0.127301	0.00243962	0.00243962	Cbfb	FALSE	Cbfb_direct_-/+	Cbfb_direct_-/+_(192g)	Cbfb_direct_-/+_(294r)	1.39408	-1	-0.0978541	51825
71637	chr5:64165644-64166726	Tbc1d1	0.0419168	0.476528	0.0199745	0.0199745	Cbfb	FALSE	Cbfb_direct_-/+	Cbfb_direct_-/+_(192g)	Cbfb_direct_-/+_(294r)	0.709181	-1	-0.244903	41012
71638	chr15:102193426-102194151	Rarg	0.00287723	0.0795762	0.000228959	0.000228959	Cbfb	FALSE	Cbfb_direct_-/+	Cbfb_direct_-/+_(192g)	Cbfb_direct_-/+_(294r)	1.48362	-1	-0.165343	68532
71639	chr10:41919762-41921462	Sesn1	0.0945759	0.220741	0.0208767	0.0208767	Cbfb	FALSE	Cbfb_direct_-/+	Cbfb_direct_-/+_(192g)	Cbfb_direct_-/+_(294r)	0.665925	-1	-0.107428	32556
71640	chr3:104226058-104226994	Gm43259	0.0383826	0.172827	0.00663355	0.00663355	Cbfb	FALSE	Cbfb_direct_-/+	Cbfb_direct_-/+_(192g)	Cbfb_direct_-/+_(294r)	0.928958	-1	-0.133509	31241
71641	chr3:104226058-104226994	Gm42702	0.0269621	0.182296	0.00491509	0.00491509	Cbfb	FALSE	Cbfb_direct_-/+	Cbfb_direct_-/+_(192g)	Cbfb_direct_-/+_(294r)	0.970478	-1	-0.153981	36061
71642	chr14:64666515-64668500	Kif13b	0.0281872	0.192346	0.00542168	0.00542168	Cbfb	FALSE	Cbfb_direct_-/+	Cbfb_direct_-/+_(192g)	Cbfb_direct_-/+_(294r)	0.771055	-1	-0.187577	39616
71643	chr4:42928373-42929307	Phf24	0.10268	0.717957	0.0737196	0.0737196	Cbfb	FALSE	Cbfb_direct_-/+	Cbfb_direct_-/+_(192g)	Cbfb_direct_-/+_(294r)	2.94376	-1	-0.416393	10014
71644	chr1:82819192-82820608	Agfg1	0.0387803	0.166784	0.00646792	0.00646792	Cbfb	FALSE	Cbfb_direct_-/+	Cbfb_direct_-/+_(192g)	Cbfb_direct_-/+_(294r)	0.851156	-1	-0.13244	46319
71645	chr1:59355980-59357012	Cdk15	0.0499897	0.557397	0.0278641	0.0278641	Cbfb	FALSE	Cbfb_direct_-/+	Cbfb_direct_-/+_(192g)	Cbfb_direct_-/+_(294r)	1.70131	-1	-0.269426	42606
71646	chr14:40947289-40948252	Tspan14	0.0191306	0.401952	0.00768956	0.00768956	Cbfb	FALSE	Cbfb_direct_-/+	Cbfb_direct_-/+_(192g)	Cbfb_direct_-/+_(294r)	0.969441	-1	-0.31201	67863
71647	chr13:36268937-36269945	Fars2	0.00465975	0.132183	0.000615941	0.000615941	Cbfb	FALSE	Cbfb_direct_-/+	Cbfb_direct_-/+_(192g)	Cbfb_direct_-/+_(294r)	0.824752	-1	-0.0870283	83620
71648	chr2:23101371-23102362	Abi1	0.0566369	0.207687	0.0117627	0.0117627	Cbfb	FALSE	Cbfb_direct_-/+	Cbfb_direct_-/+_(192g)	Cbfb_direct_-/+_(294r)	0.921686	-1	-0.15154	54075
71649	chr12:80051316-80052217	Actn1	0.0131369	0.239744	0.0031495	0.0031495	Cbfb	FALSE	Cbfb_direct_-/+	Cbfb_direct_-/+_(192g)	Cbfb_direct_-/+_(294r)	0.658909	-1	-0.329582	53353
71650	chr18:39039074-39040924	Arhgap26	0.0104409	0.402602	0.00420353	0.00420353	Cbfb	FALSE	Cbfb_direct_-/+	Cbfb_direct_-/+_(192g)	Cbfb_direct_-/+_(294r)	3.40197	-1	-0.390336	40893
71651	chr2:84764654-84765725	Serping1	0.0387663	0.371339	0.0143954	0.0143954	Cbfb	FALSE	Cbfb_direct_-/+	Cbfb_direct_-/+_(192g)	Cbfb_direct_-/+_(294r)	0.540385	-1	-0.244505	51492
71652	chr9:31466719-31467075	Tmem45b	0.0250745	0.412614	0.0103461	0.0103461	Cbfb	FALSE	Cbfb_direct_-/+	Cbfb_direct_-/+_(192g)	Cbfb_direct_-/+_(294r)	5.37576	-1	-0.415955	25869
71653	chr1:63065628-63066606	Gm20342	0.0657392	0.076752	0.00504562	0.00504562	Cbfb	FALSE	Cbfb_direct_-/+	Cbfb_direct_-/+_(192g)	Cbfb_direct_-/+_(294r)	0.62319	-1	-0.0838795	47706
71654	chr2:162660214-162662139	Ptprt	0.0637115	0.721662	0.0459782	0.0459782	Cbfb	FALSE	Cbfb_direct_-/+	Cbfb_direct_-/+_(192g)	Cbfb_direct_-/+_(294r)	3.96473	-1	-0.388414	15894
71655	chr2:31678310-31679195	Fubp3	0.0469965	0.144336	0.00678331	0.00678331	Cbfb	FALSE	Cbfb_direct_-/+	Cbfb_direct_-/+_(192g)	Cbfb_direct_-/+_(294r)	1.39408	-1	-0.0978541	27260
71656	chr14:119306446-119306894	Hs6st3	0.000684023	0.362698	0.000248094	0.000248094	Cbfb	FALSE	Cbfb_direct_-/+	Cbfb_direct_-/+_(192g)	Cbfb_direct_-/+_(294r)	2.10523	-1	-0.33408	77587
71657	chr9:49534051-49535301	Ncam1	0.0479937	0.507032	0.0243343	0.0243343	Cbfb	FALSE	Cbfb_direct_-/+	Cbfb_direct_-/+_(192g)	Cbfb_direct_-/+_(294r)	0.532686	-1	-0.224794	41831
71658	chr3:104226058-104226994	Gm43260	0.0528402	0.158045	0.00835111	0.00835111	Cbfb	FALSE	Cbfb_direct_-/+	Cbfb_direct_-/+_(192g)	Cbfb_direct_-/+_(294r)	1.11662	-1	-0.115078	20904
71659	chr3:104226058-104226994	Gm42701	0.0159576	0.154717	0.00246891	0.00246891	Cbfb	FALSE	Cbfb_direct_-/+	Cbfb_direct_-/+_(192g)	Cbfb_direct_-/+_(294r)	0.589687	-1	-0.108433	49819
71660	chr3:152871607-152873756	St6galnac5	0.0282386	0.557466	0.0157421	0.0157421	Cbfb	FALSE	Cbfb_direct_-/+	Cbfb_direct_-/+_(192g)	Cbfb_direct_-/+_(294r)	1.34239	-1	-0.262475	48111
71661	chr9:45274224-45274796	Fxyd2	0.0097947	0.241572	0.00236612	0.00236612	Cbfb	FALSE	Cbfb_direct_-/+	Cbfb_direct_-/+_(192g)	Cbfb_direct_-/+_(294r)	1.14079	-1	-0.274332	43225
71662	chr4:134476501-134477361	Man1c1	0.038148	0.200522	0.00764952	0.00764952	Cbfb	FALSE	Cbfb_direct_-/+	Cbfb_direct_-/+_(192g)	Cbfb_direct_-/+_(294r)	0.616981	-1	-0.159894	76935
71663	chr6:36987624-36988474	Dgki	9.51622364221541e-05	0.416467	3.96319647175652e-05	3.96319647175652e-05	Cbfb	FALSE	Cbfb_direct_-/+	Cbfb_direct_-/+_(192g)	Cbfb_direct_-/+_(294r)	1.99928	-1	-0.225225	54369
71664	chr3:65203301-65205511	Kcnab1	0.0287071	0.70824	0.0203315	0.0203315	Cbfb	FALSE	Cbfb_direct_-/+	Cbfb_direct_-/+_(192g)	Cbfb_direct_-/+_(294r)	0.876876	-1	-0.241226	68875
71665	chr2:91517127-91518669	Ckap5	0.0336032	0.25699	0.00863569	0.00863569	Cbfb	FALSE	Cbfb_direct_-/+	Cbfb_direct_-/+_(192g)	Cbfb_direct_-/+_(294r)	1.2289	-1	-0.238159	40781
71666	chr9:40937075-40938054	Jhy	0.0289822	0.164371	0.00476384	0.00476384	Cbfb	FALSE	Cbfb_direct_-/+	Cbfb_direct_-/+_(192g)	Cbfb_direct_-/+_(294r)	1.90812	-1	-0.163322	25404
71667	chr3:138840915-138841837	Tspan5	0.0772746	0.597758	0.0461915	0.0461915	Cbfb	FALSE	Cbfb_direct_-/+	Cbfb_direct_-/+_(192g)	Cbfb_direct_-/+_(294r)	1.04285	-1	-0.298742	33723
71668	chr8:106701035-106701798	Cdh1	0.0169533	0.486897	0.00825452	0.00825452	Cbfb	FALSE	Cbfb_direct_-/+	Cbfb_direct_-/+_(192g)	Cbfb_direct_-/+_(294r)	2.75832	-1	-0.331168	18317
71669	chr6:86102745-86104527	Add2	0.0606779	0.236686	0.0143616	0.0143616	Cbfb	FALSE	Cbfb_direct_-/+	Cbfb_direct_-/+_(192g)	Cbfb_direct_-/+_(294r)	0.607853	-1	-0.127735	7320
71670	chr9:114015850-114017085	Fbxl2	0.126735	0.220229	0.0279106	0.0279106	Cbfb	FALSE	Cbfb_direct_-/+	Cbfb_direct_-/+_(192g)	Cbfb_direct_-/+_(294r)	1.56185	-1	-0.170491	1038
71671	chr1:64173299-64175048	Klf7	0.0226985	0.349757	0.00793894	0.00793894	Cbfb	FALSE	Cbfb_direct_-/+	Cbfb_direct_-/+_(192g)	Cbfb_direct_-/+_(294r)	1.72432	-1	-0.337497	19141
71672	chr17:8987984-8988734	Pde10a	0.00933795	0.368562	0.00344161	0.00344161	Cbfb	FALSE	Cbfb_direct_-/+	Cbfb_direct_-/+_(192g)	Cbfb_direct_-/+_(294r)	1.18538	-1	-0.196901	69350
71673	chr16:92824786-92826274	Runx1	0.0800451	0.548202	0.0438809	0.0438809	Cbfb	FALSE	Cbfb_direct_-/+	Cbfb_direct_-/+_(192g)	Cbfb_direct_-/+_(294r)	2.39465	-1	-0.394438	610
71674	chr11:100823705-100824636	Stat5b	0.0772414	0.192881	0.0148984	0.0148984	Cbfb	FALSE	Cbfb_direct_-/+	Cbfb_direct_-/+_(192g)	Cbfb_direct_-/+_(294r)	0.859222	-1	-0.102265	37729
71675	chr6:98340473-98343522	Gm765	0.0420667	0.621474	0.0261434	0.0261434	Cbfb	FALSE	Cbfb_direct_-/+	Cbfb_direct_-/+_(192g)	Cbfb_direct_-/+_(294r)	1.36839	-1	-0.20768	28519
71676	chr4:53239619-53240746	Abca1	0.119237	0.343656	0.0409765	0.0409765	Cbfb	FALSE	Cbfb_direct_-/+	Cbfb_direct_-/+_(192g)	Cbfb_direct_-/+_(294r)	0.987568	-1	-0.211913	3916
71677	chr12:5336438-5337885	Klhl29	0.00270483	0.0555002	0.000150118	0.000150118	Cbfb	FALSE	Cbfb_direct_-/+	Cbfb_direct_-/+_(192g)	Cbfb_direct_-/+_(294r)	3.62239	-1	-0.387848	47639
71678	chr3:65241134-65243495	Kcnab1	0.0339678	0.700405	0.0237912	0.0237912	Cbfb	FALSE	Cbfb_direct_-/+	Cbfb_direct_-/+_(192g)	Cbfb_direct_-/+_(294r)	0.876876	-1	-0.241226	66696
71679	chr1:55704697-55705672	Plcl1	0.0509576	0.5539	0.0282254	0.0282254	Cbfb	FALSE	Cbfb_direct_-/+	Cbfb_direct_-/+_(192g)	Cbfb_direct_-/+_(294r)	0.805307	-1	-0.200407	55089
71680	chr6:146009272-146011000	Bhlhe41	0.0276899	0.198249	0.0054895	0.0054895	Cbfb	FALSE	Cbfb_direct_-/+	Cbfb_direct_-/+_(192g)	Cbfb_direct_-/+_(294r)	0.900536	-1	-0.125038	29112
71681	chr15:90696399-90697194	Cpne8	0.0194201	0.126544	0.00245751	0.00245751	Cbfb	FALSE	Cbfb_direct_-/+	Cbfb_direct_-/+_(192g)	Cbfb_direct_-/+_(294r)	1.64245	-1	-0.142002	60018
71682	chr10:43694107-43694930	1700027J07Rik	0.0197816	0.108201	0.00214039	0.00214039	Cbfb	FALSE	Cbfb_direct_-/+	Cbfb_direct_-/+_(192g)	Cbfb_direct_-/+_(294r)	1.17959	-1	-0.121239	53093
71683	chr14:40810525-40811346	Tspan14	0.0362263	0.391211	0.0141721	0.0141721	Cbfb	FALSE	Cbfb_direct_-/+	Cbfb_direct_-/+_(192g)	Cbfb_direct_-/+_(294r)	0.969441	-1	-0.31201	46331
71684	chr14:99301297-99301908	Klf5	0.0972415	0.540919	0.0525998	0.0525998	Cbfb	FALSE	Cbfb_direct_-/+	Cbfb_direct_-/+_(192g)	Cbfb_direct_-/+_(294r)	2.39003	-1	-0.307631	14704
71685	chr11:108103564-108104600	Prkca	0.00171706	0.750889	0.00128933	0.00128933	Cbfb	FALSE	Cbfb_direct_-/+	Cbfb_direct_-/+_(192g)	Cbfb_direct_-/+_(294r)	2.13145	-1	-0.29151	74144
71686	chr14:120402673-120403721	Mbnl2	0.0295815	0.47482	0.0140459	0.0140459	Cbfb	FALSE	Cbfb_direct_-/+	Cbfb_direct_-/+_(192g)	Cbfb_direct_-/+_(294r)	1.13069	-1	-0.325843	43417
71687	chr12:76532633-76532821	Plekhg3	0.0496903	0.250575	0.0124512	0.0124512	Cbfb	FALSE	Cbfb_direct_-/+	Cbfb_direct_-/+_(192g)	Cbfb_direct_-/+_(294r)	1.61561	-1	-0.145496	39842
71688	chr16:88224856-88225736	Grik1	0.00353532	0.751639	0.00265728	0.00265728	Cbfb	FALSE	Cbfb_direct_-/+	Cbfb_direct_-/+_(192g)	Cbfb_direct_-/+_(294r)	3.60085	-1	-0.425724	44673
71689	chr18:39250523-39252976	Arhgap26	0.00334795	0.470574	0.00157546	0.00157546	Cbfb	FALSE	Cbfb_direct_-/+	Cbfb_direct_-/+_(192g)	Cbfb_direct_-/+_(294r)	3.40197	-1	-0.390336	42688
71690	chr15:82915867-82916671	Tcf20	0.0849268	0.313179	0.0265973	0.0265973	Cbfb	FALSE	Cbfb_direct_-/+	Cbfb_direct_-/+_(192g)	Cbfb_direct_-/+_(294r)	0.558217	-1	-0.110881	22275
71691	chr14:19940090-19941357	Gng2	0.0237074	0.310603	0.0073636	0.0073636	Cbfb	FALSE	Cbfb_direct_-/+	Cbfb_direct_-/+_(192g)	Cbfb_direct_-/+_(294r)	0.887304	-1	-0.254318	52403
71692	chr4:107040650-107041308	Ssbp3	0.0281319	0.382856	0.0107705	0.0107705	Cbfb	FALSE	Cbfb_direct_-/+	Cbfb_direct_-/+_(192g)	Cbfb_direct_-/+_(294r)	4.05766	-1	-0.340828	19434
71693	chr4:135329339-135329889	Nipal3	0.019437	0.190547	0.00370366	0.00370366	Cbfb	FALSE	Cbfb_direct_-/+	Cbfb_direct_-/+_(192g)	Cbfb_direct_-/+_(294r)	0.930479	-1	-0.128425	67412
71694	chr11:32035324-32036431	Nsg2	0.0641568	0.130122	0.00834822	0.00834822	Cbfb	FALSE	Cbfb_direct_-/+	Cbfb_direct_-/+_(192g)	Cbfb_direct_-/+_(294r)	1.15693	-1	-0.0997931	27969
71695	chr18:57753605-57754463	Slc12a2	0.0190626	0.0623462	0.00118848	0.00118848	Cbfb	FALSE	Cbfb_direct_-/+	Cbfb_direct_-/+_(192g)	Cbfb_direct_-/+_(294r)	0.917671	-1	-0.247617	68252
71696	chr5:123582393-123583265	Vps33a	0.00824848	0.0548509	0.000452436	0.000452436	Cbfb	FALSE	Cbfb_direct_-/+	Cbfb_direct_-/+_(192g)	Cbfb_direct_-/+_(294r)	0.612354	-1	-0.0756017	82513
71697	chr3:104226058-104226994	Gm43258	0.0453083	0.150353	0.00681223	0.00681223	Cbfb	FALSE	Cbfb_direct_-/+	Cbfb_direct_-/+_(192g)	Cbfb_direct_-/+_(294r)	0.726096	-1	-0.0947155	30431
71698	chr4:46634680-46636414	Tbc1d2	0.0394366	0.174319	0.00687453	0.00687453	Cbfb	FALSE	Cbfb_direct_-/+	Cbfb_direct_-/+_(192g)	Cbfb_direct_-/+_(294r)	0.853506	-1	-0.126147	65152
71699	chr18:74158600-74160596	Mapk4	0.0269811	0.40943	0.0110469	0.0110469	Cbfb	FALSE	Cbfb_direct_-/+	Cbfb_direct_-/+_(192g)	Cbfb_direct_-/+_(294r)	1.55327	-1	-0.281461	45571
71700	chr5:16136019-16136752	Cacna2d1	0.00523822	0.378926	0.0019849	0.0019849	Cbfb	FALSE	Cbfb_direct_-/+	Cbfb_direct_-/+_(192g)	Cbfb_direct_-/+_(294r)	0.836604	-1	-0.207345	78982
71701	chr8:122424818-122425570	Piezo1	0.0276137	0.117277	0.00323844	0.00323844	Cbfb	FALSE	Cbfb_direct_-/+	Cbfb_direct_-/+_(192g)	Cbfb_direct_-/+_(294r)	0.723879	-1	-0.0899727	46841
71702	chr11:106794185-106795963	Ddx5	0.0241976	0.162277	0.00392671	0.00392671	Cbfb	FALSE	Cbfb_direct_-/+	Cbfb_direct_-/+_(192g)	Cbfb_direct_-/+_(294r)	0.550552	-1	-0.130688	84140
71703	chr17:27825752-27827405	Pacsin1	0.0139439	0.154229	0.00215056	0.00215056	Cbfb	FALSE	Cbfb_direct_-/+	Cbfb_direct_-/+_(192g)	Cbfb_direct_-/+_(294r)	0.742667	-1	-0.148624	70350
71704	chr4:149062029-149063129	Casz1	0.00441954	0.65044	0.00287464	0.00287464	Cbfb	FALSE	Cbfb_direct_-/+	Cbfb_direct_-/+_(192g)	Cbfb_direct_-/+_(294r)	1.44154	-1	-0.252629	69893
71705	chr14:119264292-119264648	Hs6st3	0.000701153	0.376043	0.000263664	0.000263664	Cbfb	FALSE	Cbfb_direct_-/+	Cbfb_direct_-/+_(192g)	Cbfb_direct_-/+_(294r)	2.10523	-1	-0.33408	52515
71706	chr15:76748786-76749440	Arhgap39	0.0459621	0.455472	0.0209344	0.0209344	Cbfb	FALSE	Cbfb_direct_-/+	Cbfb_direct_-/+_(192g)	Cbfb_direct_-/+_(294r)	1.81017	-1	-0.279452	20681
71707	chr11:101336694-101337921	Ezh1	0.140233	0.0970641	0.0136116	0.0136116	Cbfb	FALSE	Cbfb_direct_-/+	Cbfb_direct_-/+_(192g)	Cbfb_direct_-/+_(294r)	0.864544	-1	-0.0729985	9057
71708	chr4:84117900-84118733	Gm12414	0.0821913	0.282135	0.023189	0.023189	Cbfb	FALSE	Cbfb_direct_-/+	Cbfb_direct_-/+_(192g)	Cbfb_direct_-/+_(294r)	0.798998	-1	-0.10479	678
71709	chr4:84702012-84702742	Bnc2	0.000299595	0.553344	0.000165779	0.000165779	Cbfb	FALSE	Cbfb_direct_-/+	Cbfb_direct_-/+_(192g)	Cbfb_direct_-/+_(294r)	1.37143	-1	-0.207647	78200
71710	chr11:47660900-47661740	Sgcd	0.0246863	0.398297	0.0098325	0.0098325	Cbfb	FALSE	Cbfb_direct_-/+	Cbfb_direct_-/+_(192g)	Cbfb_direct_-/+_(294r)	0.829263	-1	-0.22984	55938
71711	chr19:16537127-16538270	Gnaq	0.0640395	0.67586	0.0432817	0.0432817	Cbfb	FALSE	Cbfb_direct_-/+	Cbfb_direct_-/+_(192g)	Cbfb_direct_-/+_(294r)	1.37961	-1	-0.339857	41409
71712	chr18:70045556-70046601	Ccdc68	0.0316893	0.402231	0.0127464	0.0127464	Cbfb	FALSE	Cbfb_direct_-/+	Cbfb_direct_-/+_(192g)	Cbfb_direct_-/+_(294r)	0.983748	-1	-0.268624	36574
71713	chr4:84491298-84492714	Bnc2	0.00037762	0.534487	0.000201833	0.000201833	Cbfb	FALSE	Cbfb_direct_-/+	Cbfb_direct_-/+_(192g)	Cbfb_direct_-/+_(294r)	1.37143	-1	-0.207647	85167
71714	chr5:116180419-116182749	Gm14507	0.0231538	0.336038	0.00778054	0.00778054	Cbfb	FALSE	Cbfb_direct_-/+	Cbfb_direct_-/+_(192g)	Cbfb_direct_-/+_(294r)	2.06877	-1	-0.243153	38373
71715	chr12:5236889-5237969	2810032G03Rik	0.020408	0.276748	0.00564787	0.00564787	Cbfb	FALSE	Cbfb_direct_-/+	Cbfb_direct_-/+_(192g)	Cbfb_direct_-/+_(294r)	0.626596	-1	-0.163334	72321
71716	chr9:119034483-119035490	Ctdspl	0.0588453	0.705781	0.0415319	0.0415319	Cbfb	FALSE	Cbfb_direct_-/+	Cbfb_direct_-/+_(192g)	Cbfb_direct_-/+_(294r)	3.23325	-1	-0.322331	16677
71717	chr7:107289481-107290317	Syt9	0.00450128	0.342165	0.00154018	0.00154018	Cbfb	FALSE	Cbfb_direct_-/+	Cbfb_direct_-/+_(192g)	Cbfb_direct_-/+_(294r)	3.12882	-1	-0.382648	56828
71718	chr2:33023716-33026573	Garnl3	0.0307329	0.298189	0.0091642	0.0091642	Cbfb	FALSE	Cbfb_direct_-/+	Cbfb_direct_-/+_(192g)	Cbfb_direct_-/+_(294r)	0.93463	-1	-0.1264	54740
71719	chr18:73961024-73962285	Mapk4	0.0642159	0.476866	0.0306224	0.0306224	Cbfb	FALSE	Cbfb_direct_-/+	Cbfb_direct_-/+_(192g)	Cbfb_direct_-/+_(294r)	1.55327	-1	-0.281461	24638
71720	chr17:67319047-67319919	Ptprm	0.00349759	0.424429	0.00148448	0.00148448	Cbfb	FALSE	Cbfb_direct_-/+	Cbfb_direct_-/+_(192g)	Cbfb_direct_-/+_(294r)	3.64819	-1	-0.268158	52935
71721	chr15:73051349-73052713	Ago2	0.0405238	0.171518	0.00695056	0.00695056	Cbfb	FALSE	Cbfb_direct_-/+	Cbfb_direct_-/+_(192g)	Cbfb_direct_-/+_(294r)	1.58331	-1	-0.127964	28593
71722	chr2:31013364-31014284	Usp20	0.113369	0.208454	0.0236322	0.0236322	Cbfb	FALSE	Cbfb_direct_-/+	Cbfb_direct_-/+_(192g)	Cbfb_direct_-/+_(294r)	0.556609	-1	-0.0827512	20577
71723	chr11:100598899-100599803	Acly	0.0843498	0.0960082	0.00809827	0.00809827	Cbfb	FALSE	Cbfb_direct_-/+	Cbfb_direct_-/+_(192g)	Cbfb_direct_-/+_(294r)	0.78807	-1	-0.102294	39089
71724	chr6:86196801-86197893	Add2	0.0404221	0.173666	0.00701992	0.00701992	Cbfb	FALSE	Cbfb_direct_-/+	Cbfb_direct_-/+_(192g)	Cbfb_direct_-/+_(294r)	0.607853	-1	-0.127735	32597
71725	chr8:74973133-74974741	Tom1	0.0793246	0.0824917	0.00654363	0.00654363	Cbfb	FALSE	Cbfb_direct_-/+	Cbfb_direct_-/+_(192g)	Cbfb_direct_-/+_(294r)	0.827587	-1	-0.0754475	26894
71726	chr5:131449435-131450590	Galnt17	0.00130824	0.203328	0.000266003	0.000266003	Cbfb	FALSE	Cbfb_direct_-/+	Cbfb_direct_-/+_(192g)	Cbfb_direct_-/+_(294r)	0.88592	-1	-0.302496	90341
71727	chr6:146451946-146453133	Tm7sf3	0.0200677	0.137578	0.00276087	0.00276087	Cbfb	FALSE	Cbfb_direct_-/+	Cbfb_direct_-/+_(192g)	Cbfb_direct_-/+_(294r)	1.15636	-1	-0.117112	12327
71728	chr11:62560373-62560933	Trpv2	0.0295577	0.0828904	0.00245005	0.00245005	Cbfb	FALSE	Cbfb_direct_-/+	Cbfb_direct_-/+_(192g)	Cbfb_direct_-/+_(294r)	1.07634	-1	-0.134061	60566
71729	chr2:84995437-84996318	P2rx3	0.0399627	0.455538	0.0182045	0.0182045	Cbfb	FALSE	Cbfb_direct_-/+	Cbfb_direct_-/+_(192g)	Cbfb_direct_-/+_(294r)	1.15133	-1	-0.299332	38866
71730	chr6:145977371-145978663	Bhlhe41	0.0153756	0.0751048	0.00115478	0.00115478	Cbfb	FALSE	Cbfb_direct_-/+	Cbfb_direct_-/+_(192g)	Cbfb_direct_-/+_(294r)	0.900536	-1	-0.125038	64923
71731	chr9:104337128-104339249	Acpp	0.0188241	0.643633	0.0121158	0.0121158	Cbfb	FALSE	Cbfb_direct_-/+	Cbfb_direct_-/+_(192g)	Cbfb_direct_-/+_(294r)	5.5008	-1	-0.411497	21696
71732	chr17:8884483-8886260	Pde10a	0.0108916	0.226739	0.00246956	0.00246956	Cbfb	FALSE	Cbfb_direct_-/+	Cbfb_direct_-/+_(192g)	Cbfb_direct_-/+_(294r)	1.18538	-1	-0.196901	65689
71733	chr2:91632296-91632680	Arhgap1	0.023048	0.0904107	0.00208379	0.00208379	Cbfb	FALSE	Cbfb_direct_-/+	Cbfb_direct_-/+_(192g)	Cbfb_direct_-/+_(294r)	0.697713	-1	-0.0675561	78093
71734	chr13:53098422-53099233	Ror2	0.0229715	0.364119	0.00836435	0.00836435	Cbfb	FALSE	Cbfb_direct_-/+	Cbfb_direct_-/+_(192g)	Cbfb_direct_-/+_(294r)	0.689537	-1	-0.237432	64532
71735	chr9:42863605-42864172	Grik4	0.030859	0.382318	0.0117979	0.0117979	Cbfb	FALSE	Cbfb_direct_-/+	Cbfb_direct_-/+_(192g)	Cbfb_direct_-/+_(294r)	0.58489	-1	-0.208152	80654
71736	chr9:42931475-42932770	Grik4	0.102509	0.439939	0.0450977	0.0450977	Cbfb	FALSE	Cbfb_direct_-/+	Cbfb_direct_-/+_(192g)	Cbfb_direct_-/+_(294r)	0.58489	-1	-0.208152	27912
71737	chr2:23073492-23073874	Abi1	0.0227454	0.166278	0.00378205	0.00378205	Cbfb	FALSE	Cbfb_direct_-/+	Cbfb_direct_-/+_(192g)	Cbfb_direct_-/+_(294r)	0.921686	-1	-0.15154	46115
71738	chr7:107369823-107371734	Syt9	0.00592768	0.516099	0.00305927	0.00305927	Cbfb	FALSE	Cbfb_direct_-/+	Cbfb_direct_-/+_(192g)	Cbfb_direct_-/+_(294r)	3.12882	-1	-0.382648	46581
71739	chr17:67245993-67246815	Ptprm	0.0722787	0.619012	0.0447414	0.0447414	Cbfb	FALSE	Cbfb_direct_-/+	Cbfb_direct_-/+_(192g)	Cbfb_direct_-/+_(294r)	3.64819	-1	-0.268158	8006
71740	chr1:86427308-86428224	Pde6d	0.011536	0.100567	0.00116014	0.00116014	Cbfb	FALSE	Cbfb_direct_-/+	Cbfb_direct_-/+_(192g)	Cbfb_direct_-/+_(294r)	0.798486	-1	-0.13261	75955
71741	chr12:34550197-34551293	Hdac9	0.00295983	0.183806	0.000544033	0.000544033	Cbfb	FALSE	Cbfb_direct_-/+	Cbfb_direct_-/+_(192g)	Cbfb_direct_-/+_(294r)	3.74797	-1	-0.378347	33702
71742	chr18:61032782-61033933	Pdgfrb	0.0984039	0.492833	0.0484967	0.0484967	Cbfb	FALSE	Cbfb_direct_-/+	Cbfb_direct_-/+_(192g)	Cbfb_direct_-/+_(294r)	0.596277	-1	-0.23778	32438
71743	chr3:9006846-9008996	Tpd52	0.0473958	0.302129	0.0143196	0.0143196	Cbfb	FALSE	Cbfb_direct_-/+	Cbfb_direct_-/+_(192g)	Cbfb_direct_-/+_(294r)	1.19236	-1	-0.213217	28240
71744	chr4:84293124-84293846	Bnc2	0.00246019	0.634357	0.00156064	0.00156064	Cbfb	FALSE	Cbfb_direct_-/+	Cbfb_direct_-/+_(192g)	Cbfb_direct_-/+_(294r)	1.37143	-1	-0.207647	84503
71745	chr6:124669444-124669859	Lpcat3	0.108459	0.228659	0.0248002	0.0248002	Cbfb	FALSE	Cbfb_direct_-/+	Cbfb_direct_-/+_(192g)	Cbfb_direct_-/+_(294r)	0.592726	-1	-0.148915	13191
71746	chr16:31209821-31210543	Gm49767	0.0166289	0.0657103	0.00109269	0.00109269	Cbfb	FALSE	Cbfb_direct_-/+	Cbfb_direct_-/+_(192g)	Cbfb_direct_-/+_(294r)	0.856574	-1	-0.110183	72701
71747	chr2:161924748-161925282	Ptprt	0.00840522	0.599276	0.00503705	0.00503705	Cbfb	FALSE	Cbfb_direct_-/+	Cbfb_direct_-/+_(192g)	Cbfb_direct_-/+_(294r)	3.96473	-1	-0.388414	41801
71748	chr10:25997192-25998306	Tmem200a	0.058608	0.496217	0.0290823	0.0290823	Cbfb	FALSE	Cbfb_direct_-/+	Cbfb_direct_-/+_(192g)	Cbfb_direct_-/+_(294r)	2.44177	-1	-0.31833	19961
71749	chr4:53078929-53079921	Abca1	0.0871002	0.332349	0.0289477	0.0289477	Cbfb	FALSE	Cbfb_direct_-/+	Cbfb_direct_-/+_(192g)	Cbfb_direct_-/+_(294r)	0.987568	-1	-0.211913	14773
71750	chr2:102943368-102944479	Cd44	0.0233388	0.611238	0.0142656	0.0142656	Cbfb	FALSE	Cbfb_direct_-/+	Cbfb_direct_-/+_(192g)	Cbfb_direct_-/+_(294r)	0.63659	-1	-0.341937	60596
71751	chrX:160691566-160691999	Ppef1	0.0106906	0.107705	0.00115143	0.00115143	Cbfb	FALSE	Cbfb_direct_-/+	Cbfb_direct_-/+_(192g)	Cbfb_direct_-/+_(294r)	0.589697	-1	-0.227176	48637
71752	chr3:5387365-5389151	Zfhx4	0.0657298	0.483655	0.0317905	0.0317905	Cbfb	FALSE	Cbfb_direct_-/+	Cbfb_direct_-/+_(192g)	Cbfb_direct_-/+_(294r)	1.04696	-1	-0.257346	34417
71753	chr18:61051696-61052259	Pdgfrb	0.0960803	0.402828	0.0387039	0.0387039	Cbfb	FALSE	Cbfb_direct_-/+	Cbfb_direct_-/+_(192g)	Cbfb_direct_-/+_(294r)	0.596277	-1	-0.23778	11458
71754	chr2:92109914-92111383	Dgkz	0.0277923	0.269407	0.00748745	0.00748745	Cbfb	FALSE	Cbfb_direct_-/+	Cbfb_direct_-/+_(192g)	Cbfb_direct_-/+_(294r)	2.6762	-1	-0.341791	25328
71755	chr7:127700732-127701385	Fbxl19	0.00824251	0.0689232	0.0005681	0.0005681	Cbfb	FALSE	Cbfb_direct_-/+	Cbfb_direct_-/+_(192g)	Cbfb_direct_-/+_(294r)	1.59736	-1	-0.112717	70208
71756	chr3:38492481-38493605	Ankrd50	0.0441088	0.149064	0.00657501	0.00657501	Cbfb	FALSE	Cbfb_direct_-/+	Cbfb_direct_-/+_(192g)	Cbfb_direct_-/+_(294r)	0.885299	-1	-0.104305	38865
71757	chr19:7152732-7153963	Mark2	0.0341663	0.0906691	0.00309783	0.00309783	Cbfb	FALSE	Cbfb_direct_-/+	Cbfb_direct_-/+_(192g)	Cbfb_direct_-/+_(294r)	0.552664	-1	-0.0799018	72886
71758	chr3:104226058-104226994	Gm43256	0.034976	0.127504	0.00445958	0.00445958	Cbfb	FALSE	Cbfb_direct_-/+	Cbfb_direct_-/+_(192g)	Cbfb_direct_-/+_(294r)	0.547864	-1	-0.0808174	39873
71759	chr2:166677801-166678341	Arfgef2	0.0362567	0.26501	0.00960839	0.00960839	Cbfb	FALSE	Cbfb_direct_-/+	Cbfb_direct_-/+_(192g)	Cbfb_direct_-/+_(294r)	2.2619	-1	-0.182507	19995
71760	chr12:24927689-24929424	Kidins220	0.0715869	0.222517	0.0159293	0.0159293	Cbfb	FALSE	Cbfb_direct_-/+	Cbfb_direct_-/+_(192g)	Cbfb_direct_-/+_(294r)	0.552237	-1	-0.0947547	29326
71761	chr10:42315937-42317144	Foxo3	0.031472	0.298743	0.00940202	0.00940202	Cbfb	FALSE	Cbfb_direct_-/+	Cbfb_direct_-/+_(192g)	Cbfb_direct_-/+_(294r)	1.79876	-1	-0.213889	8117
71762	chr15:76748786-76749440	Recql4	0.0228546	0.0936008	0.00213921	0.00213921	Cbfb	FALSE	Cbfb_direct_-/+	Cbfb_direct_-/+_(192g)	Cbfb_direct_-/+_(294r)	0.679885	-1	-0.0781604	69685
71763	chr6:93852650-93853765	Magi1	0.0271752	0.698261	0.0189754	0.0189754	Cbfb	FALSE	Cbfb_direct_-/+	Cbfb_direct_-/+_(192g)	Cbfb_direct_-/+_(294r)	1.04012	-1	-0.40084	58102
71764	chr3:38499311-38500274	Ankrd50	0.0187212	0.119084	0.00222939	0.00222939	Cbfb	FALSE	Cbfb_direct_-/+	Cbfb_direct_-/+_(192g)	Cbfb_direct_-/+_(294r)	0.885299	-1	-0.104305	69086
71765	chr4:84164976-84165956	Bnc2	0.00175689	0.375617	0.000659919	0.000659919	Cbfb	FALSE	Cbfb_direct_-/+	Cbfb_direct_-/+_(192g)	Cbfb_direct_-/+_(294r)	1.37143	-1	-0.207647	74415
71766	chr17:67188245-67188900	Ptprm	0.0148861	0.49379	0.00735059	0.00735059	Cbfb	FALSE	Cbfb_direct_-/+	Cbfb_direct_-/+_(192g)	Cbfb_direct_-/+_(294r)	3.64819	-1	-0.268158	19107
71767	chr13:100269755-100270527	Naip5	0.0580665	0.160598	0.00932534	0.00932534	Cbfb	FALSE	Cbfb_direct_-/+	Cbfb_direct_-/+_(192g)	Cbfb_direct_-/+_(294r)	0.534205	-1	-0.075555	65002
71768	chr9:119841328-119841599	Scn11a	0.0501888	0.654389	0.032843	0.032843	Cbfb	FALSE	Cbfb_direct_-/+	Cbfb_direct_-/+_(192g)	Cbfb_direct_-/+_(294r)	4.74535	-1	-0.428836	17637
71769	chr5:130886110-130888345	Galnt17	0.0391555	0.436922	0.0171079	0.0171079	Cbfb	FALSE	Cbfb_direct_-/+	Cbfb_direct_-/+_(192g)	Cbfb_direct_-/+_(294r)	0.88592	-1	-0.302496	62508
71770	chr1:39083748-39085452	Npas2	0.0499981	0.401432	0.0200708	0.0200708	Cbfb	FALSE	Cbfb_direct_-/+	Cbfb_direct_-/+_(192g)	Cbfb_direct_-/+_(294r)	0.598546	-1	-0.181122	66107
71771	chr1:64077096-64078394	Klf7	0.0504584	0.448934	0.0226525	0.0226525	Cbfb	FALSE	Cbfb_direct_-/+	Cbfb_direct_-/+_(192g)	Cbfb_direct_-/+_(294r)	1.72432	-1	-0.337497	39984
71772	chr17:27777926-27779520	Pacsin1	0.0154971	0.197263	0.003057	0.003057	Cbfb	FALSE	Cbfb_direct_-/+	Cbfb_direct_-/+_(192g)	Cbfb_direct_-/+_(294r)	0.742667	-1	-0.148624	49667
71773	chr14:49443212-49444044	Slc35f4	0.094618	0.609189	0.0576402	0.0576402	Cbfb	FALSE	Cbfb_direct_-/+	Cbfb_direct_-/+_(192g)	Cbfb_direct_-/+_(294r)	0.844396	-1	-0.248161	14449
71774	chr15:76799191-76800049	Arhgap39	0.0247494	0.33846	0.00837667	0.00837667	Cbfb	FALSE	Cbfb_direct_-/+	Cbfb_direct_-/+_(192g)	Cbfb_direct_-/+_(294r)	1.81017	-1	-0.279452	37117
71775	chr11:47891593-47892708	Sgcd	0.0053112	0.499148	0.00265108	0.00265108	Cbfb	FALSE	Cbfb_direct_-/+	Cbfb_direct_-/+_(192g)	Cbfb_direct_-/+_(294r)	0.829263	-1	-0.22984	79210
71776	chr3:104226058-104226994	9530097N15Rik	0.0929021	0.119354	0.0110882	0.0110882	Cbfb	FALSE	Cbfb_direct_-/+	Cbfb_direct_-/+_(192g)	Cbfb_direct_-/+_(294r)	1.20625	-1	-0.0957642	8255
71777	chr19:44799416-44800481	Pax2	0.0106694	0.0704322	0.000751467	0.000751467	Cbfb	FALSE	Cbfb_direct_-/+	Cbfb_direct_-/+_(192g)	Cbfb_direct_-/+_(294r)	0.529046	-1	-0.0624154	87629
71778	chr12:5282630-5283255	Klhl29	0.0414503	0.600312	0.0248831	0.0248831	Cbfb	FALSE	Cbfb_direct_-/+	Cbfb_direct_-/+_(192g)	Cbfb_direct_-/+_(294r)	3.62239	-1	-0.387848	11060
71779	chr17:8847122-8848257	Pde10a	0.0134289	0.571416	0.00767346	0.00767346	Cbfb	FALSE	Cbfb_direct_-/+	Cbfb_direct_-/+_(192g)	Cbfb_direct_-/+_(294r)	1.18538	-1	-0.196901	64335
71780	chr11:47304155-47305677	Sgcd	0.00647357	0.249337	0.0016141	0.0016141	Cbfb	FALSE	Cbfb_direct_-/+	Cbfb_direct_-/+_(192g)	Cbfb_direct_-/+_(294r)	0.829263	-1	-0.22984	79436
71781	chr5:131130379-131131230	Galnt17	0.00249541	0.266617	0.000665319	0.000665319	Cbfb	FALSE	Cbfb_direct_-/+	Cbfb_direct_-/+_(192g)	Cbfb_direct_-/+_(294r)	0.88592	-1	-0.302496	84694
71782	chr2:11203221-11203754	Prkcq	0.112495	0.673149	0.0757261	0.0757261	Cbfb	FALSE	Cbfb_direct_-/+	Cbfb_direct_-/+_(192g)	Cbfb_direct_-/+_(294r)	1.59738	-1	-0.352776	13957
71783	chr6:93846729-93847305	Magi1	0.00309841	0.396977	0.00123	0.00123	Cbfb	FALSE	Cbfb_direct_-/+	Cbfb_direct_-/+_(192g)	Cbfb_direct_-/+_(294r)	1.04012	-1	-0.40084	84771
71784	chr2:84774123-84776017	Serping1	0.173071	0.481094	0.0832632	0.0832632	Cbfb	FALSE	Cbfb_direct_-/+	Cbfb_direct_-/+_(192g)	Cbfb_direct_-/+_(294r)	0.540385	-1	-0.244505	1888
71785	chr6:98208763-98209387	Gm765	0.0739354	0.653856	0.0483431	0.0483431	Cbfb	FALSE	Cbfb_direct_-/+	Cbfb_direct_-/+_(192g)	Cbfb_direct_-/+_(294r)	1.36839	-1	-0.20768	29939
71786	chr5:16002416-16003070	Cacna2d1	0.0374242	0.527884	0.0197556	0.0197556	Cbfb	FALSE	Cbfb_direct_-/+	Cbfb_direct_-/+_(192g)	Cbfb_direct_-/+_(294r)	0.836604	-1	-0.207345	69622
71787	chr3:65129758-65129922	Kcnab1	0.0368072	0.573109	0.0210946	0.0210946	Cbfb	FALSE	Cbfb_direct_-/+	Cbfb_direct_-/+_(192g)	Cbfb_direct_-/+_(294r)	0.876876	-1	-0.241226	52026
71788	chr2:91424068-91424849	Ckap5	0.0436037	0.44158	0.0192545	0.0192545	Cbfb	FALSE	Cbfb_direct_-/+	Cbfb_direct_-/+_(192g)	Cbfb_direct_-/+_(294r)	1.2289	-1	-0.238159	48805
71789	chr16:44423225-44424241	Spice1	0.00909884	0.0805274	0.000732706	0.000732706	Cbfb	FALSE	Cbfb_direct_-/+	Cbfb_direct_-/+_(192g)	Cbfb_direct_-/+_(294r)	1.08014	-1	-0.0622858	72729
71790	chr14:120343682-120344726	Mbnl2	0.0536443	0.504909	0.0270855	0.0270855	Cbfb	FALSE	Cbfb_direct_-/+	Cbfb_direct_-/+_(192g)	Cbfb_direct_-/+_(294r)	1.13069	-1	-0.325843	11332
71791	chr3:65105372-65105845	Kcnab1	0.00306087	0.272355	0.000833643	0.000833643	Cbfb	FALSE	Cbfb_direct_-/+	Cbfb_direct_-/+_(192g)	Cbfb_direct_-/+_(294r)	0.876876	-1	-0.241226	83352
71792	chr1:39093372-39094368	Npas2	0.0178162	0.421641	0.00751207	0.00751207	Cbfb	FALSE	Cbfb_direct_-/+	Cbfb_direct_-/+_(192g)	Cbfb_direct_-/+_(294r)	0.598546	-1	-0.181122	81740
71793	chr17:27686081-27686876	Pacsin1	0.0111093	0.157392	0.00174851	0.00174851	Cbfb	FALSE	Cbfb_direct_-/+	Cbfb_direct_-/+_(192g)	Cbfb_direct_-/+_(294r)	0.742667	-1	-0.148624	78765
71794	chr11:103340717-103341318	Fmnl1	0.0157424	0.245087	0.00385826	0.00385826	Cbfb	FALSE	Cbfb_direct_-/+	Cbfb_direct_-/+_(192g)	Cbfb_direct_-/+_(294r)	1.59609	-1	-0.220769	59475
71795	chr15:6909203-6910618	Osmr	0.0514644	0.318921	0.0164131	0.0164131	Cbfb	FALSE	Cbfb_direct_-/+	Cbfb_direct_-/+_(192g)	Cbfb_direct_-/+_(294r)	0.681296	-1	-0.146632	38858
71796	chr9:48357166-48357986	Rexo2	0.0865702	0.0629592	0.00545039	0.00545039	Cbfb	FALSE	Cbfb_direct_-/+	Cbfb_direct_-/+_(192g)	Cbfb_direct_-/+_(294r)	0.652657	-1	-0.0547292	20494
71797	chr1:82785568-82786352	Agfg1	0.0690485	0.226586	0.0156454	0.0156454	Cbfb	FALSE	Cbfb_direct_-/+	Cbfb_direct_-/+_(192g)	Cbfb_direct_-/+_(294r)	0.851156	-1	-0.13244	46318
71798	chr9:55576364-55577899	Isl2	0.0258601	0.262187	0.00678019	0.00678019	Cbfb	FALSE	Cbfb_direct_-/+	Cbfb_direct_-/+_(192g)	Cbfb_direct_-/+_(294r)	1.69963	-1	-0.201114	33429
71799	chr3:82556490-82556721	Npy2r	0.168889	0.357434	0.0603668	0.0603668	Cbfb	FALSE	Cbfb_direct_-/+	Cbfb_direct_-/+_(192g)	Cbfb_direct_-/+_(294r)	0.591764	-1	-0.103064	3172
71800	chr5:44791124-44792007	Ldb2	0.0576957	0.716831	0.0413581	0.0413581	Cbfb	FALSE	Cbfb_direct_-/+	Cbfb_direct_-/+_(192g)	Cbfb_direct_-/+_(294r)	5.40017	-1	-0.472551	14158
71801	chr2:77129503-77130880	Ccdc141	0.0263335	0.626249	0.0164913	0.0164913	Cbfb	FALSE	Cbfb_direct_-/+	Cbfb_direct_-/+_(192g)	Cbfb_direct_-/+_(294r)	0.642121	-1	-0.176264	56861
71802	chr3:65081318-65082420	Kcnab1	0.0319659	0.562788	0.01799	0.01799	Cbfb	FALSE	Cbfb_direct_-/+	Cbfb_direct_-/+_(192g)	Cbfb_direct_-/+_(294r)	0.876876	-1	-0.241226	61561
71803	chr5:64234256-64235922	Tbc1d1	0.0894381	0.485884	0.0434566	0.0434566	Cbfb	FALSE	Cbfb_direct_-/+	Cbfb_direct_-/+_(192g)	Cbfb_direct_-/+_(294r)	0.709181	-1	-0.244903	30915
71804	chr5:15991022-15992256	Cacna2d1	0.115878	0.356418	0.0413012	0.0413012	Cbfb	FALSE	Cbfb_direct_-/+	Cbfb_direct_-/+_(192g)	Cbfb_direct_-/+_(294r)	0.836604	-1	-0.207345	10318
71805	chr2:91632296-91632680	Ckap5	0.0291319	0.361921	0.0105435	0.0105435	Cbfb	FALSE	Cbfb_direct_-/+	Cbfb_direct_-/+_(192g)	Cbfb_direct_-/+_(294r)	1.2289	-1	-0.238159	53539
71806	chr4:84728386-84729078	Bnc2	0.0177133	0.408582	0.00723732	0.00723732	Cbfb	FALSE	Cbfb_direct_-/+	Cbfb_direct_-/+_(192g)	Cbfb_direct_-/+_(294r)	1.37143	-1	-0.207647	25124
71807	chr12:5710385-5711083	Gm32442	0.0674612	0.588525	0.0397026	0.0397026	Cbfb	FALSE	Cbfb_direct_-/+	Cbfb_direct_-/+_(192g)	Cbfb_direct_-/+_(294r)	2.6766	-1	-0.314002	5880
71808	chr7:127865932-127868209	Fbxl19	0.0118815	0.0766308	0.000910492	0.000910492	Cbfb	FALSE	Cbfb_direct_-/+	Cbfb_direct_-/+_(192g)	Cbfb_direct_-/+_(294r)	1.59736	-1	-0.112717	65716
71809	chr11:47507743-47508936	Sgcd	0.00526387	0.33371	0.00175661	0.00175661	Cbfb	FALSE	Cbfb_direct_-/+	Cbfb_direct_-/+_(192g)	Cbfb_direct_-/+_(294r)	0.829263	-1	-0.22984	70393
71810	chr14:49316213-49316976	Slc35f4	0.0948163	0.522127	0.0495062	0.0495062	Cbfb	FALSE	Cbfb_direct_-/+	Cbfb_direct_-/+_(192g)	Cbfb_direct_-/+_(294r)	0.844396	-1	-0.248161	30350
71811	chr5:107078738-107080779	Tgfbr3	0.133355	0.298513	0.0398081	0.0398081	Cbfb	FALSE	Cbfb_direct_-/+	Cbfb_direct_-/+_(192g)	Cbfb_direct_-/+_(294r)	0.579839	-1	-0.0896397	6906
71812	chr9:31284715-31284976	Tmem45b	0.0225063	0.491854	0.0110698	0.0110698	Cbfb	FALSE	Cbfb_direct_-/+	Cbfb_direct_-/+_(192g)	Cbfb_direct_-/+_(294r)	5.37576	-1	-0.415955	19583
71813	chr6:117982914-117984475	Rasgef1a	0.0689473	0.340356	0.0234666	0.0234666	Cbfb	FALSE	Cbfb_direct_-/+	Cbfb_direct_-/+_(192g)	Cbfb_direct_-/+_(294r)	2.47981	-1	-0.296736	19511
71814	chr4:46548367-46549293	Coro2a	0.024386	0.121625	0.00296595	0.00296595	Cbfb	FALSE	Cbfb_direct_-/+	Cbfb_direct_-/+_(192g)	Cbfb_direct_-/+_(294r)	0.882415	-1	-0.104169	63138
71815	chr18:35106499-35107756	Gm36037	0.0202608	0.112554	0.00228043	0.00228043	Cbfb	FALSE	Cbfb_direct_-/+	Cbfb_direct_-/+_(192g)	Cbfb_direct_-/+_(294r)	0.918017	-1	-0.119762	67249
71816	chr5:16062333-16064390	Cacna2d1	0.0198523	0.428996	0.00851656	0.00851656	Cbfb	FALSE	Cbfb_direct_-/+	Cbfb_direct_-/+_(192g)	Cbfb_direct_-/+_(294r)	0.836604	-1	-0.207345	70599
71817	chr6:93661246-93661626	Magi1	0.00126487	0.50243	0.000635508	0.000635508	Cbfb	FALSE	Cbfb_direct_-/+	Cbfb_direct_-/+_(192g)	Cbfb_direct_-/+_(294r)	1.04012	-1	-0.40084	86004
71818	chr7:107326289-107327637	Syt9	0.0099955	0.518907	0.00518673	0.00518673	Cbfb	FALSE	Cbfb_direct_-/+	Cbfb_direct_-/+_(192g)	Cbfb_direct_-/+_(294r)	3.12882	-1	-0.382648	50631
71819	chr9:43724363-43726500	Nectin1	0.0164441	0.303649	0.00499324	0.00499324	Cbfb	FALSE	Cbfb_direct_-/+	Cbfb_direct_-/+_(192g)	Cbfb_direct_-/+_(294r)	0.578139	-1	-0.244923	84920
71820	chr3:65216415-65217674	Kcnab1	0.0301439	0.621587	0.018737	0.018737	Cbfb	FALSE	Cbfb_direct_-/+	Cbfb_direct_-/+_(192g)	Cbfb_direct_-/+_(294r)	0.876876	-1	-0.241226	61598
71821	chr4:133655509-133656906	Zdhhc18	0.0899947	0.131462	0.0118309	0.0118309	Cbfb	FALSE	Cbfb_direct_-/+	Cbfb_direct_-/+_(192g)	Cbfb_direct_-/+_(294r)	1.27614	-1	-0.0936857	21910
71822	chr5:107200158-107201315	Tgfbr3	0.0278947	0.272294	0.00759554	0.00759554	Cbfb	FALSE	Cbfb_direct_-/+	Cbfb_direct_-/+_(192g)	Cbfb_direct_-/+_(294r)	0.579839	-1	-0.0896397	80616
71823	chr19:23816439-23817861	Apba1	0.0485354	0.542417	0.0263264	0.0263264	Cbfb	FALSE	Cbfb_direct_-/+	Cbfb_direct_-/+_(192g)	Cbfb_direct_-/+_(294r)	1.39393	-1	-0.281844	48587
71824	chr3:104226058-104226994	Gm42699	0.0522822	0.135132	0.00706499	0.00706499	Cbfb	FALSE	Cbfb_direct_-/+	Cbfb_direct_-/+_(192g)	Cbfb_direct_-/+_(294r)	1.26342	-1	-0.106909	19125
71825	chr17:7238940-7239524	Rps6ka2	0.0406741	0.340898	0.0138657	0.0138657	Cbfb	FALSE	Cbfb_direct_-/+	Cbfb_direct_-/+_(192g)	Cbfb_direct_-/+_(294r)	0.667125	-1	-0.177518	45929
71826	chr18:80361846-80363992	Kcng2	0.0790359	0.306748	0.0242441	0.0242441	Cbfb	FALSE	Cbfb_direct_-/+	Cbfb_direct_-/+_(192g)	Cbfb_direct_-/+_(294r)	0.755501	-1	-0.169449	42115
71827	chr18:70051215-70053891	Ccdc68	0.0364556	0.416063	0.0151678	0.0151678	Cbfb	FALSE	Cbfb_direct_-/+	Cbfb_direct_-/+_(192g)	Cbfb_direct_-/+_(294r)	0.983748	-1	-0.268624	60821
71828	chr7:123219773-123221555	Arhgap17	0.0137141	0.276037	0.00378558	0.00378558	Cbfb	FALSE	Cbfb_direct_-/+	Cbfb_direct_-/+_(192g)	Cbfb_direct_-/+_(294r)	1.59278	-1	-0.215297	58179
71829	chr14:99366224-99368346	Klf5	0.0420786	0.473653	0.0199307	0.0199307	Cbfb	FALSE	Cbfb_direct_-/+	Cbfb_direct_-/+_(192g)	Cbfb_direct_-/+_(294r)	2.39003	-1	-0.307631	32950
71830	chr8:83405608-83406084	Clgn	0.0587602	0.241623	0.0141978	0.0141978	Cbfb	FALSE	Cbfb_direct_-/+	Cbfb_direct_-/+_(192g)	Cbfb_direct_-/+_(294r)	0.720447	-1	-0.157085	49874
71831	chr4:107006918-107007591	Ssbp3	0.0208533	0.43939	0.00916275	0.00916275	Cbfb	FALSE	Cbfb_direct_-/+	Cbfb_direct_-/+_(192g)	Cbfb_direct_-/+_(294r)	4.05766	-1	-0.340828	16019
71832	chrX:69823239-69824401	Aff2	0.0319731	0.330159	0.0105562	0.0105562	Cbfb	FALSE	Cbfb_direct_-/+	Cbfb_direct_-/+_(192g)	Cbfb_direct_-/+_(294r)	1.8227	-1	-0.280955	43960
71833	chr17:66743213-66744104	Ptprm	0.00422406	0.396578	0.00167517	0.00167517	Cbfb	FALSE	Cbfb_direct_-/+	Cbfb_direct_-/+_(192g)	Cbfb_direct_-/+_(294r)	3.64819	-1	-0.268158	48432
71834	chr4:58050276-58052168	Txn1	0.0564825	0.413124	0.0233343	0.0233343	Cbfb	FALSE	Cbfb_direct_-/+	Cbfb_direct_-/+_(192g)	Cbfb_direct_-/+_(294r)	1.23818	-1	-0.24372	40432
71835	chr11:44713329-44715166	Ebf1	0.00221084	0.191845	0.000424138	0.000424138	Cbfb	FALSE	Cbfb_direct_-/+	Cbfb_direct_-/+_(192g)	Cbfb_direct_-/+_(294r)	1.7539	-1	-0.231465	79940
71836	chr12:5236889-5237969	Klhl29	0.0099314	0.512032	0.0050852	0.0050852	Cbfb	FALSE	Cbfb_direct_-/+	Cbfb_direct_-/+_(192g)	Cbfb_direct_-/+_(294r)	3.62239	-1	-0.387848	33493
71837	chr1:151258122-151259512	Ivns1abp	0.158313	0.361321	0.0572019	0.0572019	Cbfb	FALSE	Cbfb_direct_-/+	Cbfb_direct_-/+_(192g)	Cbfb_direct_-/+_(294r)	0.932273	-1	-0.214269	4920
71838	chr4:42880101-42881805	Phf24	0.0132195	0.422449	0.00558455	0.00558455	Cbfb	FALSE	Cbfb_direct_-/+	Cbfb_direct_-/+_(192g)	Cbfb_direct_-/+_(294r)	2.94376	-1	-0.416393	21890
71839	chr5:44687334-44689507	Ldb2	0.0346122	0.677784	0.0234596	0.0234596	Cbfb	FALSE	Cbfb_direct_-/+	Cbfb_direct_-/+_(192g)	Cbfb_direct_-/+_(294r)	5.40017	-1	-0.472551	20699
71840	chr10:127739092-127740185	Stat6	0.0216428	0.0812661	0.00175883	0.00175883	Cbfb	FALSE	Cbfb_direct_-/+	Cbfb_direct_-/+_(192g)	Cbfb_direct_-/+_(294r)	0.57821	-1	-0.0852633	77649
71841	chr19:45327374-45327773	Gm28578	0.063143	0.195326	0.0123335	0.0123335	Cbfb	FALSE	Cbfb_direct_-/+	Cbfb_direct_-/+_(192g)	Cbfb_direct_-/+_(294r)	0.598772	-1	-0.142089	48306
71842	chr14:25831007-25833077	Anxa11	0.0190954	0.0592201	0.00113083	0.00113083	Cbfb	FALSE	Cbfb_direct_-/+	Cbfb_direct_-/+_(192g)	Cbfb_direct_-/+_(294r)	0.565792	-1	-0.0757789	81345
71843	chr3:126499642-126500491	Camk2d	0.0650105	0.564292	0.0366849	0.0366849	Cbfb	FALSE	Cbfb_direct_-/+	Cbfb_direct_-/+_(192g)	Cbfb_direct_-/+_(294r)	0.791532	-1	-0.27667	40352
71844	chr6:146706033-146706856	Tm7sf3	0.0721033	0.156858	0.01131	0.01131	Cbfb	FALSE	Cbfb_direct_-/+	Cbfb_direct_-/+_(192g)	Cbfb_direct_-/+_(294r)	1.15636	-1	-0.117112	30912
71845	chr15:102230837-102231997	Rarg	0.0358961	0.167495	0.0060124	0.0060124	Cbfb	FALSE	Cbfb_direct_-/+	Cbfb_direct_-/+_(192g)	Cbfb_direct_-/+_(294r)	1.48362	-1	-0.165343	30440
71846	chr10:69645454-69646482	Ank3	0.00677796	0.575149	0.00389834	0.00389834	Cbfb	FALSE	Cbfb_direct_-/+	Cbfb_direct_-/+_(192g)	Cbfb_direct_-/+_(294r)	5.49515	-1	-0.478852	13460
71847	chr3:127758696-127759731	Ap1ar	0.0108981	0.262451	0.00286021	0.00286021	Cbfb	FALSE	Cbfb_direct_-/+	Cbfb_direct_-/+_(192g)	Cbfb_direct_-/+_(294r)	0.623413	-1	-0.201184	76506
71848	chr7:123389393-123390202	Arhgap17	0.0142784	0.233341	0.00333175	0.00333175	Cbfb	FALSE	Cbfb_direct_-/+	Cbfb_direct_-/+_(192g)	Cbfb_direct_-/+_(294r)	1.59278	-1	-0.215297	51074
71849	chr5:107124051-107125222	Tgfbr3	0.101705	0.256826	0.0261204	0.0261204	Cbfb	FALSE	Cbfb_direct_-/+	Cbfb_direct_-/+_(192g)	Cbfb_direct_-/+_(294r)	0.579839	-1	-0.0896397	28668
71850	chr4:139081381-139082194	Nbl1	0.0247025	0.127541	0.00315059	0.00315059	Cbfb	FALSE	Cbfb_direct_-/+	Cbfb_direct_-/+_(192g)	Cbfb_direct_-/+_(294r)	0.708981	-1	-0.128167	12163
71851	chr9:62007146-62008024	Paqr5	0.0512838	0.628423	0.0322279	0.0322279	Cbfb	FALSE	Cbfb_direct_-/+	Cbfb_direct_-/+_(192g)	Cbfb_direct_-/+_(294r)	2.0913	-1	-0.351232	32083
71852	chr2:85167622-85169040	P2rx3	0.061012	0.394083	0.0240438	0.0240438	Cbfb	FALSE	Cbfb_direct_-/+	Cbfb_direct_-/+_(192g)	Cbfb_direct_-/+_(294r)	1.15133	-1	-0.299332	31353
71853	chr4:32343066-32345470	Bach2	0.0284356	0.510512	0.0145167	0.0145167	Cbfb	FALSE	Cbfb_direct_-/+	Cbfb_direct_-/+_(192g)	Cbfb_direct_-/+_(294r)	0.539067	-1	-0.252673	68939
71854	chr4:46548367-46549293	Trim14	0.034407	0.136385	0.00469258	0.00469258	Cbfb	FALSE	Cbfb_direct_-/+	Cbfb_direct_-/+_(192g)	Cbfb_direct_-/+_(294r)	1.24906	-1	-0.147953	41083
71855	chr5:103382337-103382998	Ptpn13	0.0245979	0.338201	0.00831905	0.00831905	Cbfb	FALSE	Cbfb_direct_-/+	Cbfb_direct_-/+_(192g)	Cbfb_direct_-/+_(294r)	2.79288	-1	-0.307565	32498
71856	chr9:104360337-104361937	Acpp	0.100179	0.688754	0.0689986	0.0689986	Cbfb	FALSE	Cbfb_direct_-/+	Cbfb_direct_-/+_(192g)	Cbfb_direct_-/+_(294r)	5.5008	-1	-0.411497	3772
71857	chr9:75608401-75608889	Scg3	0.0526838	0.457007	0.0240769	0.0240769	Cbfb	FALSE	Cbfb_direct_-/+	Cbfb_direct_-/+_(192g)	Cbfb_direct_-/+_(294r)	1.73355	-1	-0.338224	11233
71858	chr2:66655297-66656883	Scn9a	0.0237605	0.234105	0.00556244	0.00556244	Cbfb	FALSE	Cbfb_direct_-/+	Cbfb_direct_-/+_(192g)	Cbfb_direct_-/+_(294r)	0.739687	-1	-0.228464	67637
71859	chr3:3648091-3648914	Hnf4g	0.286248	0.415223	0.118857	0.118857	Cbfb	FALSE	Cbfb_direct_-/+	Cbfb_direct_-/+_(192g)	Cbfb_direct_-/+_(294r)	1.27439	-1	-0.166434	349
71860	chr2:162365200-162366692	Ptprt	0.000205837	0.541714	0.000111505	0.000111505	Cbfb	FALSE	Cbfb_direct_-/+	Cbfb_direct_-/+_(192g)	Cbfb_direct_-/+_(294r)	3.96473	-1	-0.388414	44319
71861	chr19:45289882-45290718	Gm28578	0.0117832	0.140812	0.00165921	0.00165921	Cbfb	FALSE	Cbfb_direct_-/+	Cbfb_direct_-/+_(192g)	Cbfb_direct_-/+_(294r)	0.598772	-1	-0.142089	85914
71862	chr5:107209883-107210464	Tgfbr3	0.0565229	0.305935	0.0172923	0.0172923	Cbfb	FALSE	Cbfb_direct_-/+	Cbfb_direct_-/+_(192g)	Cbfb_direct_-/+_(294r)	0.579839	-1	-0.0896397	65297
71863	chr12:113038239-113039346	Pacs2	0.0162691	0.0804095	0.00130819	0.00130819	Cbfb	FALSE	Cbfb_direct_-/+	Cbfb_direct_-/+_(192g)	Cbfb_direct_-/+_(294r)	1.07612	-1	-0.100903	60388
71864	chr2:102900597-102901952	Cd44	0.0684817	0.681715	0.046685	0.046685	Cbfb	FALSE	Cbfb_direct_-/+	Cbfb_direct_-/+_(192g)	Cbfb_direct_-/+_(294r)	0.63659	-1	-0.341937	51073
71865	chr12:100006537-100008009	Kcnk13	0.0533337	0.461676	0.0246229	0.0246229	Cbfb	FALSE	Cbfb_direct_-/+	Cbfb_direct_-/+_(192g)	Cbfb_direct_-/+_(294r)	0.888058	-1	-0.290927	44356
71866	chr5:131292167-131292885	Galnt17	0.0179405	0.403722	0.00724297	0.00724297	Cbfb	FALSE	Cbfb_direct_-/+	Cbfb_direct_-/+_(192g)	Cbfb_direct_-/+_(294r)	0.88592	-1	-0.302496	70484
71867	chr18:65230295-65231544	Nedd4l	0.000836656	0.280964	0.00023507	0.00023507	Cbfb	FALSE	Cbfb_direct_-/+	Cbfb_direct_-/+_(192g)	Cbfb_direct_-/+_(294r)	1.17866	-1	-0.33588	71852
71868	chr2:162427689-162428516	Ptprt	0.00281022	0.368074	0.00103437	0.00103437	Cbfb	FALSE	Cbfb_direct_-/+	Cbfb_direct_-/+_(192g)	Cbfb_direct_-/+_(294r)	3.96473	-1	-0.388414	29774
71869	chr11:108317291-108317828	Prkca	0.00424138	0.590898	0.00250622	0.00250622	Cbfb	FALSE	Cbfb_direct_-/+	Cbfb_direct_-/+_(192g)	Cbfb_direct_-/+_(294r)	2.13145	-1	-0.29151	68173
71870	chr4:119278847-119279291	Ybx1	0.0124668	0.0845368	0.0010539	0.0010539	Cbfb	FALSE	Cbfb_direct_-/+	Cbfb_direct_-/+_(192g)	Cbfb_direct_-/+_(294r)	1.29783	-1	-0.10308	51838
71871	chr18:69924818-69926788	Ccdc68	0.099266	0.481193	0.0477661	0.0477661	Cbfb	FALSE	Cbfb_direct_-/+	Cbfb_direct_-/+_(192g)	Cbfb_direct_-/+_(294r)	0.983748	-1	-0.268624	19672
71872	chr7:45082221-45083411	Flt3l	0.0665262	0.0818267	0.00544362	0.00544362	Cbfb	FALSE	Cbfb_direct_-/+	Cbfb_direct_-/+_(192g)	Cbfb_direct_-/+_(294r)	0.764623	-1	-0.0752677	33086
71873	chr14:13453469-13454702	Synpr	0.0439084	0.696301	0.0305734	0.0305734	Cbfb	FALSE	Cbfb_direct_-/+	Cbfb_direct_-/+_(192g)	Cbfb_direct_-/+_(294r)	5.01956	-1	-0.43401	15006
71874	chr9:62007146-62008024	Kif23	0.0784772	0.434337	0.0340855	0.0340855	Cbfb	FALSE	Cbfb_direct_-/+	Cbfb_direct_-/+_(192g)	Cbfb_direct_-/+_(294r)	0.952889	-1	-0.224881	37470
71875	chr6:37430932-37431599	Creb3l2	0.0191993	0.0745823	0.00143193	0.00143193	Cbfb	FALSE	Cbfb_direct_-/+	Cbfb_direct_-/+_(192g)	Cbfb_direct_-/+_(294r)	0.741328	-1	-0.0502792	70955
71876	chr15:76807917-76810787	Recql4	0.0219675	0.0881703	0.00193688	0.00193688	Cbfb	FALSE	Cbfb_direct_-/+	Cbfb_direct_-/+_(192g)	Cbfb_direct_-/+_(294r)	0.679885	-1	-0.0781604	74620
71877	chr17:32461875-32462715	Cyp4f39	0.158039	0.314905	0.0497672	0.0497672	Cbfb	FALSE	Cbfb_direct_-/+	Cbfb_direct_-/+_(192g)	Cbfb_direct_-/+_(294r)	0.630034	-1	-0.157019	6307
71878	chr4:84618835-84620603	Bnc2	0.0329634	0.717348	0.0236462	0.0236462	Cux2	FALSE	Cux2_direct_-/+	Cux2_direct_-/+_(95g)	Cux2_direct_-/+_(192r)	0.524403	-1	-0.15279	51600
71879	chr9:119748638-119748938	Scn10a	0.0268035	0.630105	0.016889	0.016889	Cux2	FALSE	Cux2_direct_-/+	Cux2_direct_-/+_(95g)	Cux2_direct_-/+_(192r)	2.46594	-1	-0.381921	22075
71880	chr8:128383044-128383535	Nrp1	0.0330564	0.515711	0.0170476	0.0170476	Cux2	FALSE	Cux2_direct_-/+	Cux2_direct_-/+_(95g)	Cux2_direct_-/+_(192r)	2.42132	-1	-0.120804	31014
71881	chr4:32607278-32608038	Bach2	0.0161689	0.255162	0.00412568	0.00412568	Cux2	FALSE	Cux2_direct_-/+	Cux2_direct_-/+_(95g)	Cux2_direct_-/+_(192r)	2.40327	-1	-0.304154	11873
71882	chr1:106840724-106841453	Kdsr	0.0794405	0.0815615	0.00647929	0.00647929	Cux2	FALSE	Cux2_direct_-/+	Cux2_direct_-/+_(95g)	Cux2_direct_-/+_(192r)	0.879337	-1	-0.0708466	34691
71883	chr7:19783403-19784119	Nectin2	0.0345012	0.210566	0.00726478	0.00726478	Cux2	FALSE	Cux2_direct_-/+	Cux2_direct_-/+_(95g)	Cux2_direct_-/+_(192r)	0.518908	-1	-0.0882696	82090
71884	chr7:19727131-19728548	Nectin2	0.0939152	0.20181	0.018953	0.018953	Cux2	FALSE	Cux2_direct_-/+	Cux2_direct_-/+_(95g)	Cux2_direct_-/+_(192r)	0.518908	-1	-0.0882696	31031
71885	chr6:32551909-32553227	Plxna4	0.000733844	0.412773	0.000302911	0.000302911	Cux2	FALSE	Cux2_direct_-/+	Cux2_direct_-/+_(95g)	Cux2_direct_-/+_(192r)	1.56168	-1	-0.0598351	74548
71886	chr6:56451808-56452869	Pde1c	0.00477166	0.590481	0.00281758	0.00281758	Cux2	FALSE	Cux2_direct_-/+	Cux2_direct_-/+_(95g)	Cux2_direct_-/+_(192r)	0.804635	-1	-0.120616	83291
71887	chr14:104481496-104482787	D130009I18Rik	0.0236397	0.585712	0.0138461	0.0138461	Cux2	FALSE	Cux2_direct_-/+	Cux2_direct_-/+_(95g)	Cux2_direct_-/+_(192r)	0.579465	-1	-0.0764131	80564
71888	chr2:124391429-124393013	Sema6d	0.0195048	0.323219	0.00630434	0.00630434	Cux2	FALSE	Cux2_direct_-/+	Cux2_direct_-/+_(95g)	Cux2_direct_-/+_(192r)	0.642419	-1	-0.212778	81330
71889	chr11:93109463-93110081	Car10	0.00191518	0.125364	0.000240094	0.000240094	Cux2	FALSE	Cux2_direct_-/+	Cux2_direct_-/+_(95g)	Cux2_direct_-/+_(192r)	1.78949	-1	-0.2109	67649
71890	chr15:64422431-64422940	Asap1	0.0156533	0.37255	0.00583163	0.00583163	Cux2	FALSE	Cux2_direct_-/+	Cux2_direct_-/+_(95g)	Cux2_direct_-/+_(192r)	0.69695	-1	-0.179922	79925
71891	chr11:119810909-119811512	Baiap2	0.0261327	0.0696262	0.00181952	0.00181952	Cux2	FALSE	Cux2_direct_-/+	Cux2_direct_-/+_(95g)	Cux2_direct_-/+_(192r)	1.21439	-1	-0.0540677	33412
71892	chr6:32407688-32408249	Plxna4	0.00100193	0.205632	0.000206028	0.000206028	Cux2	FALSE	Cux2_direct_-/+	Cux2_direct_-/+_(95g)	Cux2_direct_-/+_(192r)	1.56168	-1	-0.0598351	67524
71893	chr6:118335717-118338035	Ret	0.0343543	0.272048	0.009346	0.009346	Cux2	FALSE	Cux2_direct_-/+	Cux2_direct_-/+_(95g)	Cux2_direct_-/+_(192r)	0.821227	-1	-0.189931	47409
71894	chr12:88875349-88876455	Nrxn3	0.00667653	0.397699	0.00265525	0.00265525	Cux2	FALSE	Cux2_direct_-/+	Cux2_direct_-/+_(95g)	Cux2_direct_-/+_(192r)	1.00413	-1	-0.0759832	77688
71895	chr12:89829454-89830823	Nrxn3	0.00436347	0.202501	0.000883609	0.000883609	Cux2	FALSE	Cux2_direct_-/+	Cux2_direct_-/+_(95g)	Cux2_direct_-/+_(192r)	1.00413	-1	-0.0759832	79871
71896	chr12:88630208-88631568	Nrxn3	0.000337104	0.138836	4.6802134387713e-05	4.6802134387713e-05	Cux2	FALSE	Cux2_direct_-/+	Cux2_direct_-/+_(95g)	Cux2_direct_-/+_(192r)	1.00413	-1	-0.0759832	92052
71897	chr2:17553492-17554344	Nebl	0.028103	0.336483	0.0094562	0.0094562	Cux2	FALSE	Cux2_direct_-/+	Cux2_direct_-/+_(95g)	Cux2_direct_-/+_(192r)	0.732804	-1	-0.155842	74937
71898	chr2:79802797-79803576	Ppp1r1c	0.0619366	0.324328	0.0200877	0.0200877	Cux2	FALSE	Cux2_direct_-/+	Cux2_direct_-/+_(95g)	Cux2_direct_-/+_(192r)	2.76032	-1	-0.242683	22521
71899	chr12:89468093-89468904	Nrxn3	1.79065364984449e-05	0.352529	6.31256697230747e-06	6.31256697230747e-06	Cux2	FALSE	Cux2_direct_-/+	Cux2_direct_-/+_(95g)	Cux2_direct_-/+_(192r)	1.00413	-1	-0.0759832	93055
71900	chr6:56373015-56374676	Pde1c	0.000469177	0.482758	0.000226499	0.000226499	Cux2	FALSE	Cux2_direct_-/+	Cux2_direct_-/+_(95g)	Cux2_direct_-/+_(192r)	0.804635	-1	-0.120616	93319
71901	chr9:42386767-42389337	Grik4	0.000748909	0.339459	0.000254224	0.000254224	Cux2	FALSE	Cux2_direct_-/+	Cux2_direct_-/+_(95g)	Cux2_direct_-/+_(192r)	2.38278	-1	-0.283058	59202
71902	chr12:40498964-40500184	Zfp277	0.0358869	0.161793	0.00580627	0.00580627	Cux2	FALSE	Cux2_direct_-/+	Cux2_direct_-/+_(95g)	Cux2_direct_-/+_(192r)	0.666268	-1	-0.0725047	77110
71903	chr18:36341869-36343095	Cystm1	0.163821	0.378644	0.0620297	0.0620297	Cux2	FALSE	Cux2_direct_-/+	Cux2_direct_-/+_(95g)	Cux2_direct_-/+_(192r)	0.56016	-1	-0.13939	4127
71904	chr3:126533438-126536237	Camk2d	0.0193601	0.308562	0.00597381	0.00597381	Cux2	FALSE	Cux2_direct_-/+	Cux2_direct_-/+_(95g)	Cux2_direct_-/+_(192r)	5.77229	-1	-0.333508	21064
71905	chr7:19783403-19784119	Bcam	0.0440828	0.256369	0.0113015	0.0113015	Cux2	FALSE	Cux2_direct_-/+	Cux2_direct_-/+_(95g)	Cux2_direct_-/+_(192r)	0.62663	-1	-0.11148	73631
71906	chr6:77742281-77743868	Ctnna2	0.00992634	0.0531471	0.000527556	0.000527556	Cux2	FALSE	Cux2_direct_-/+	Cux2_direct_-/+_(95g)	Cux2_direct_-/+_(192r)	0.911147	-1	-0.192173	30011
71907	chr11:107297908-107299364	Pitpnc1	0.040547	0.693238	0.0281087	0.0281087	Cux2	FALSE	Cux2_direct_-/+	Cux2_direct_-/+_(95g)	Cux2_direct_-/+_(192r)	1.39836	-1	-0.244956	28600
71908	chr4:148710184-148710923	Casz1	0.045719	0.682787	0.0312163	0.0312163	Cux2	FALSE	Cux2_direct_-/+	Cux2_direct_-/+_(95g)	Cux2_direct_-/+_(192r)	0.859062	-1	-0.222348	63443
71909	chr11:118720340-118721817	Rbfox3	0.0523278	0.325425	0.0170288	0.0170288	Cux2	FALSE	Cux2_direct_-/+	Cux2_direct_-/+_(95g)	Cux2_direct_-/+_(192r)	2.06995	-1	-0.223081	14130
71910	chr11:47788832-47789194	Sgcd	8.47582909406691e-05	0.107541	9.11494968198213e-06	9.11494968198213e-06	Cux2	FALSE	Cux2_direct_-/+	Cux2_direct_-/+_(95g)	Cux2_direct_-/+_(192r)	0.75907	-1	-0.197279	67697
71911	chr1:59273435-59274041	Cdk15	0.0832607	0.564166	0.0469729	0.0469729	Cux2	FALSE	Cux2_direct_-/+	Cux2_direct_-/+_(95g)	Cux2_direct_-/+_(192r)	0.5711	-1	-0.179073	37335
71912	chr11:45008939-45010421	Ebf1	0.0043446	0.0917123	0.000398453	0.000398453	Cux2	FALSE	Cux2_direct_-/+	Cux2_direct_-/+_(95g)	Cux2_direct_-/+_(192r)	1.25039	-1	-0.2306	74862
71913	chr7:122013299-122013953	Gga2	0.142962	0.163046	0.0233093	0.0233093	Cux2	FALSE	Cux2_direct_-/+	Cux2_direct_-/+_(95g)	Cux2_direct_-/+_(192r)	0.863199	-1	-0.0992002	8721
71914	chr13:36446363-36448867	Fars2	0.0327762	0.0927045	0.0030385	0.0030385	Cux2	FALSE	Cux2_direct_-/+	Cux2_direct_-/+_(95g)	Cux2_direct_-/+_(192r)	0.643008	-1	-0.0994765	70125
71915	chr2:66123865-66125425	Galnt3	0.0516946	0.26378	0.013636	0.013636	Cux2	FALSE	Cux2_direct_-/+	Cux2_direct_-/+_(95g)	Cux2_direct_-/+_(192r)	1.97555	-1	-0.171007	17110
71916	chr8:128238082-128240204	Nrp1	0.0363998	0.659887	0.0240198	0.0240198	Cux2	FALSE	Cux2_direct_-/+	Cux2_direct_-/+_(95g)	Cux2_direct_-/+_(192r)	2.42132	-1	-0.120804	14063
71917	chr11:47507743-47508936	Sgcd	0.00526387	0.33371	0.00175661	0.00175661	Cux2	FALSE	Cux2_direct_-/+	Cux2_direct_-/+_(95g)	Cux2_direct_-/+_(192r)	0.75907	-1	-0.197279	82173
71918	chr14:45722502-45724003	Ddhd1	0.0598191	0.308431	0.0184501	0.0184501	Cux2	FALSE	Cux2_direct_-/+	Cux2_direct_-/+_(95g)	Cux2_direct_-/+_(192r)	0.496594	-1	-0.128118	35438
71919	chr1:15651267-15654450	Kcnb2	0.0167478	0.101562	0.00170094	0.00170094	Cux2	FALSE	Cux2_direct_-/+	Cux2_direct_-/+_(95g)	Cux2_direct_-/+_(192r)	0.513941	-1	-0.0526691	80694
71920	chr13:18117426-18118308	Pou6f2	0.110826	0.444355	0.0492463	0.0492463	Cux2	FALSE	Cux2_direct_-/+	Cux2_direct_-/+_(95g)	Cux2_direct_-/+_(192r)	0.553503	-1	-0.0561678	5455
71921	chr12:40833089-40833568	Dock4	0.00140763	0.512832	0.000721879	0.000721879	Cux2	FALSE	Cux2_direct_-/+	Cux2_direct_-/+_(95g)	Cux2_direct_-/+_(192r)	1.14242	-1	-0.239094	78991
71922	chr11:47241395-47242135	Sgcd	0.00550315	0.503852	0.00277277	0.00277277	Cux2	FALSE	Cux2_direct_-/+	Cux2_direct_-/+_(95g)	Cux2_direct_-/+_(192r)	0.75907	-1	-0.197279	77416
71923	chr11:93388536-93389530	Car10	0.00856253	0.560769	0.0048016	0.0048016	Cux2	FALSE	Cux2_direct_-/+	Cux2_direct_-/+_(95g)	Cux2_direct_-/+_(192r)	1.78949	-1	-0.2109	64860
71924	chr7:137170197-137171614	Ebf3	0.0566955	0.407657	0.0231123	0.0231123	Cux2	FALSE	Cux2_direct_-/+	Cux2_direct_-/+_(95g)	Cux2_direct_-/+_(192r)	1.48957	-1	-0.25508	7254
71925	chr5:144612180-144612829	Nptx2	0.041483	0.195267	0.00810027	0.00810027	Cux2	FALSE	Cux2_direct_-/+	Cux2_direct_-/+_(95g)	Cux2_direct_-/+_(192r)	0.591595	-1	-0.100237	52675
71926	chr6:32424701-32425653	Plxna4	0.00242765	0.464317	0.0011272	0.0011272	Cux2	FALSE	Cux2_direct_-/+	Cux2_direct_-/+_(95g)	Cux2_direct_-/+_(192r)	1.56168	-1	-0.0598351	75201
71927	chr16:31281740-31282977	Ppp1r2	0.0445411	0.374914	0.0166991	0.0166991	Cux2	FALSE	Cux2_direct_-/+	Cux2_direct_-/+_(95g)	Cux2_direct_-/+_(192r)	2.89372	-1	-0.23677	30941
71928	chr10:83102729-83103649	Chst11	0.064093	0.275087	0.0176312	0.0176312	Cux2	FALSE	Cux2_direct_-/+	Cux2_direct_-/+_(95g)	Cux2_direct_-/+_(192r)	2.34293	-1	-0.155093	12925
71929	chr12:89537076-89538230	Nrxn3	0.000178987	0.329077	5.89006987277366e-05	5.89006987277366e-05	Cux2	FALSE	Cux2_direct_-/+	Cux2_direct_-/+_(95g)	Cux2_direct_-/+_(192r)	1.00413	-1	-0.0759832	74653
71930	chr3:105379237-105380422	Kcnd3	0.0217838	0.636447	0.0138642	0.0138642	Cux2	FALSE	Cux2_direct_-/+	Cux2_direct_-/+_(95g)	Cux2_direct_-/+_(192r)	1.79786	-1	-0.207131	54961
71931	chr5:141779663-141780518	Sdk1	0.00444726	0.155149	0.000689987	0.000689987	Cux2	FALSE	Cux2_direct_-/+	Cux2_direct_-/+_(95g)	Cux2_direct_-/+_(192r)	0.730262	-1	-0.0559296	73981
71932	chr5:105756553-105758167	Lrrc8d	0.0760377	0.370203	0.0281493	0.0281493	Cux2	FALSE	Cux2_direct_-/+	Cux2_direct_-/+_(95g)	Cux2_direct_-/+_(192r)	1.39803	-1	-0.194108	34052
71933	chr2:162682479-162683414	Ptprt	0.000575785	0.438713	0.000252604	0.000252604	Cux2	FALSE	Cux2_direct_-/+	Cux2_direct_-/+_(95g)	Cux2_direct_-/+_(192r)	0.544761	-1	-0.266514	92730
71934	chr11:118894032-118894579	Rbfox3	0.0077075	0.225519	0.00173818	0.00173818	Cux2	FALSE	Cux2_direct_-/+	Cux2_direct_-/+_(95g)	Cux2_direct_-/+_(192r)	2.06995	-1	-0.223081	34723
71935	chr11:118862907-118863572	Rbfox3	0.00123612	0.270304	0.000334127	0.000334127	Cux2	FALSE	Cux2_direct_-/+	Cux2_direct_-/+_(95g)	Cux2_direct_-/+_(192r)	2.06995	-1	-0.223081	55045
71936	chr18:24652775-24654603	Mocos	0.0687725	0.118945	0.00818015	0.00818015	Cux2	FALSE	Cux2_direct_-/+	Cux2_direct_-/+_(95g)	Cux2_direct_-/+_(192r)	0.558	-1	-0.0643896	57165
71937	chr3:55396919-55398759	Dclk1	0.00849167	0.3019	0.00256363	0.00256363	Cux2	FALSE	Cux2_direct_-/+	Cux2_direct_-/+_(95g)	Cux2_direct_-/+_(192r)	1.24731	-1	-0.176596	44318
71938	chr17:62589430-62589872	Efna5	0.012351	0.442893	0.00547015	0.00547015	Cux2	FALSE	Cux2_direct_-/+	Cux2_direct_-/+_(95g)	Cux2_direct_-/+_(192r)	0.475458	-1	-0.0783873	88006
71939	chr2:162229607-162230613	Ptprt	0.00123237	0.556317	0.000685591	0.000685591	Cux2	FALSE	Cux2_direct_-/+	Cux2_direct_-/+_(95g)	Cux2_direct_-/+_(192r)	0.544761	-1	-0.266514	90337
71940	chr2:53063028-53063653	Fmnl2	0.0111209	0.297671	0.00331037	0.00331037	Cux2	FALSE	Cux2_direct_-/+	Cux2_direct_-/+_(95g)	Cux2_direct_-/+_(192r)	1.69251	-1	-0.274892	65885
71941	chr3:9006846-9008996	Tpd52	0.0473958	0.302129	0.0143196	0.0143196	Cux2	FALSE	Cux2_direct_-/+	Cux2_direct_-/+_(95g)	Cux2_direct_-/+_(192r)	1.31642	-1	-0.191854	36711
71942	chr6:77031836-77033833	Ctnna2	0.000806863	0.182362	0.000147141	0.000147141	Cux2	FALSE	Cux2_direct_-/+	Cux2_direct_-/+_(95g)	Cux2_direct_-/+_(192r)	0.911147	-1	-0.192173	86844
71943	chr2:162051178-162051640	Ptprt	0.000158476	0.334961	5.30833032150887e-05	5.30833032150887e-05	Cux2	FALSE	Cux2_direct_-/+	Cux2_direct_-/+_(95g)	Cux2_direct_-/+_(192r)	0.544761	-1	-0.266514	95412
71944	chr1:15666879-15668191	Kcnb2	0.00188009	0.424478	0.000798055	0.000798055	Cux2	FALSE	Cux2_direct_-/+	Cux2_direct_-/+_(95g)	Cux2_direct_-/+_(192r)	0.513941	-1	-0.0526691	90285
71945	chr3:83961420-83961743	Tmem131l	0.0604707	0.393116	0.023772	0.023772	Cux2	FALSE	Cux2_direct_-/+	Cux2_direct_-/+_(95g)	Cux2_direct_-/+_(192r)	1.17593	-1	-0.211743	46546
71946	chr14:104843047-104843942	D130009I18Rik	0.0482041	0.697209	0.0336083	0.0336083	Cux2	FALSE	Cux2_direct_-/+	Cux2_direct_-/+_(95g)	Cux2_direct_-/+_(192r)	0.579465	-1	-0.0764131	70171
71947	chr13:36612262-36613957	Fars2	0.00435838	0.13333	0.000581102	0.000581102	Cux2	FALSE	Cux2_direct_-/+	Cux2_direct_-/+_(95g)	Cux2_direct_-/+_(192r)	0.643008	-1	-0.0994765	85608
71948	chr10:83259026-83261602	Chst11	0.0175637	0.116863	0.00205254	0.00205254	Cux2	FALSE	Cux2_direct_-/+	Cux2_direct_-/+_(95g)	Cux2_direct_-/+_(192r)	2.34293	-1	-0.155093	35812
71949	chr9:23268336-23269500	Bmper	0.0563205	0.346909	0.0195381	0.0195381	Cux2	FALSE	Cux2_direct_-/+	Cux2_direct_-/+_(95g)	Cux2_direct_-/+_(192r)	1.55153	-1	-0.164313	27251
71950	chr3:105549221-105549489	Kcnd3	0.00457561	0.623306	0.002852	0.002852	Cux2	FALSE	Cux2_direct_-/+	Cux2_direct_-/+_(95g)	Cux2_direct_-/+_(192r)	1.79786	-1	-0.207131	66502
71951	chr10:25997192-25998306	Tmem200a	0.058608	0.496217	0.0290823	0.0290823	Cux2	FALSE	Cux2_direct_-/+	Cux2_direct_-/+_(95g)	Cux2_direct_-/+_(192r)	0.484151	-1	-0.206351	66345
71952	chr4:148857249-148858557	Casz1	0.00199534	0.550332	0.0010981	0.0010981	Cux2	FALSE	Cux2_direct_-/+	Cux2_direct_-/+_(95g)	Cux2_direct_-/+_(192r)	0.859062	-1	-0.222348	78893
71953	chr6:32033664-32034376	Plxna4	0.00138441	0.192961	0.000267137	0.000267137	Cux2	FALSE	Cux2_direct_-/+	Cux2_direct_-/+_(95g)	Cux2_direct_-/+_(192r)	1.56168	-1	-0.0598351	84447
71954	chr9:40937075-40938054	Jhy	0.0289822	0.164371	0.00476384	0.00476384	Cux2	FALSE	Cux2_direct_-/+	Cux2_direct_-/+_(95g)	Cux2_direct_-/+_(192r)	0.562834	-1	-0.134221	58691
71955	chr11:93640717-93641570	Car10	0.000806531	0.173036	0.000139559	0.000139559	Cux2	FALSE	Cux2_direct_-/+	Cux2_direct_-/+_(95g)	Cux2_direct_-/+_(192r)	1.78949	-1	-0.2109	64281
71956	chr18:38636638-38637387	9630014M24Rik	0.0441649	0.222675	0.00983439	0.00983439	Cux2	FALSE	Cux2_direct_-/+	Cux2_direct_-/+_(95g)	Cux2_direct_-/+_(192r)	1.22771	-1	-0.161258	45488
71957	chr14:45689307-45691411	Ddhd1	0.0300179	0.236191	0.00708996	0.00708996	Cux2	FALSE	Cux2_direct_-/+	Cux2_direct_-/+_(95g)	Cux2_direct_-/+_(192r)	0.496594	-1	-0.128118	45099
71958	chr18:36341869-36343095	Nrg2	0.0439465	0.332957	0.0146323	0.0146323	Cux2	FALSE	Cux2_direct_-/+	Cux2_direct_-/+_(95g)	Cux2_direct_-/+_(192r)	1.23228	-1	-0.187481	31534
71959	chr13:60648342-60650480	Dapk1	0.11066	0.529017	0.0585412	0.0585412	Cux2	FALSE	Cux2_direct_-/+	Cux2_direct_-/+_(95g)	Cux2_direct_-/+_(192r)	2.17365	-1	-0.257884	9217
71960	chr11:12421381-12422602	Cobl	0.0699564	0.23864	0.0166944	0.0166944	Cux2	FALSE	Cux2_direct_-/+	Cux2_direct_-/+_(95g)	Cux2_direct_-/+_(192r)	0.758476	-1	-0.173285	33159
71961	chr16:22389153-22390044	Etv5	0.0225614	0.176456	0.00398109	0.00398109	Cux2	FALSE	Cux2_direct_-/+	Cux2_direct_-/+_(95g)	Cux2_direct_-/+_(192r)	0.96559	-1	-0.112279	67799
71962	chr4:84224198-84225857	Bnc2	0.00103674	0.615551	0.000638166	0.000638166	Cux2	FALSE	Cux2_direct_-/+	Cux2_direct_-/+_(95g)	Cux2_direct_-/+_(192r)	0.524403	-1	-0.15279	76559
71963	chr11:118626993-118629012	Rbfox3	0.011446	0.203032	0.00232391	0.00232391	Cux2	FALSE	Cux2_direct_-/+	Cux2_direct_-/+_(95g)	Cux2_direct_-/+_(192r)	2.06995	-1	-0.223081	24605
71964	chr12:89634896-89635296	Nrxn3	0.000147959	0.213976	3.16597514356995e-05	3.16597514356995e-05	Cux2	FALSE	Cux2_direct_-/+	Cux2_direct_-/+_(95g)	Cux2_direct_-/+_(192r)	1.00413	-1	-0.0759832	85726
71965	chr13:9222846-9223908	Dip2c	0.00562919	0.0610219	0.000343504	0.000343504	Cux2	FALSE	Cux2_direct_-/+	Cux2_direct_-/+_(95g)	Cux2_direct_-/+_(192r)	0.90104	-1	-0.163918	80551
71966	chr9:41126284-41127370	Ubash3b	0.0316016	0.264304	0.00835244	0.00835244	Cux2	FALSE	Cux2_direct_-/+	Cux2_direct_-/+_(95g)	Cux2_direct_-/+_(192r)	1.66544	-1	-0.244295	47569
71967	chr2:79819259-79820654	Ppp1r1c	0.0822299	0.234701	0.0192994	0.0192994	Cux2	FALSE	Cux2_direct_-/+	Cux2_direct_-/+_(95g)	Cux2_direct_-/+_(192r)	2.76032	-1	-0.242683	5792
71968	chr17:73622101-73623911	Galnt14	0.0476873	0.35396	0.0168794	0.0168794	Cux2	FALSE	Cux2_direct_-/+	Cux2_direct_-/+_(95g)	Cux2_direct_-/+_(192r)	2.03695	-1	-0.125362	27135
71969	chr9:42639504-42640511	Grik4	0.00967925	0.468733	0.00453698	0.00453698	Cux2	FALSE	Cux2_direct_-/+	Cux2_direct_-/+_(95g)	Cux2_direct_-/+_(192r)	2.38278	-1	-0.283058	59744
71970	chr1:176239164-176240114	Pld5	0.0343895	0.313973	0.0107974	0.0107974	Cux2	FALSE	Cux2_direct_-/+	Cux2_direct_-/+_(95g)	Cux2_direct_-/+_(192r)	1.46957	-1	-0.194491	23853
71971	chr12:89351518-89351980	Nrxn3	0.026493	0.442693	0.0117283	0.0117283	Cux2	FALSE	Cux2_direct_-/+	Cux2_direct_-/+_(95g)	Cux2_direct_-/+_(192r)	1.00413	-1	-0.0759832	58432
71972	chr13:92830695-92831154	Serinc5	0.0360966	0.14913	0.00538308	0.00538308	Cux2	FALSE	Cux2_direct_-/+	Cux2_direct_-/+_(95g)	Cux2_direct_-/+_(192r)	1.31921	-1	-0.169556	33612
71973	chr9:75696322-75697408	Scg3	0.104163	0.499734	0.0520539	0.0520539	Cux2	FALSE	Cux2_direct_-/+	Cux2_direct_-/+_(95g)	Cux2_direct_-/+_(192r)	0.630341	-1	-0.222211	13587
71974	chr6:32294719-32296110	Plxna4	0.00419133	0.556195	0.0023312	0.0023312	Cux2	FALSE	Cux2_direct_-/+	Cux2_direct_-/+_(95g)	Cux2_direct_-/+_(192r)	1.56168	-1	-0.0598351	70996
71975	chr11:47822917-47824186	Sgcd	0.000132369	0.463734	6.13839615103032e-05	6.13839615103032e-05	Cux2	FALSE	Cux2_direct_-/+	Cux2_direct_-/+_(95g)	Cux2_direct_-/+_(192r)	0.75907	-1	-0.197279	94586
71976	chr10:76905743-76906810	Pcbp3	0.0500802	0.286274	0.0143367	0.0143367	Cux2	FALSE	Cux2_direct_-/+	Cux2_direct_-/+_(95g)	Cux2_direct_-/+_(192r)	0.980877	-1	-0.180631	31947
71977	chr19:16460308-16461277	Gnaq	0.00887565	0.590971	0.00524525	0.00524525	Cux2	FALSE	Cux2_direct_-/+	Cux2_direct_-/+_(95g)	Cux2_direct_-/+_(192r)	0.527076	-1	-0.251163	88732
71978	chr12:89174175-89174842	Nrxn3	0.000367724	0.227155	8.35303691087362e-05	8.35303691087362e-05	Cux2	FALSE	Cux2_direct_-/+	Cux2_direct_-/+_(95g)	Cux2_direct_-/+_(192r)	1.00413	-1	-0.0759832	90234
71979	chr12:86152250-86153336	Ift43	0.0990128	0.132357	0.0131051	0.0131051	Cux2	FALSE	Cux2_direct_-/+	Cux2_direct_-/+_(95g)	Cux2_direct_-/+_(192r)	0.783688	-1	-0.0798266	22052
71980	chr6:32321657-32321965	Plxna4	0.00257341	0.512342	0.00131847	0.00131847	Cux2	FALSE	Cux2_direct_-/+	Cux2_direct_-/+_(95g)	Cux2_direct_-/+_(192r)	1.56168	-1	-0.0598351	80026
71981	chr2:79802797-79803576	Itprid2	0.0197336	0.130692	0.00257902	0.00257902	Cux2	FALSE	Cux2_direct_-/+	Cux2_direct_-/+_(95g)	Cux2_direct_-/+_(192r)	0.629109	-1	-0.137754	81231
71982	chr14:67125637-67127921	Ppp2r2a	0.0659747	0.055047	0.00363171	0.00363171	Cux2	FALSE	Cux2_direct_-/+	Cux2_direct_-/+_(95g)	Cux2_direct_-/+_(192r)	1.09576	-1	-0.0764927	21597
71983	chr9:42823819-42825273	Grik4	0.00412491	0.351925	0.00145166	0.00145166	Cux2	FALSE	Cux2_direct_-/+	Cux2_direct_-/+_(95g)	Cux2_direct_-/+_(192r)	2.38278	-1	-0.283058	66485
71984	chr9:42938931-42939228	Grik4	0.00129279	0.275662	0.000356373	0.000356373	Cux2	FALSE	Cux2_direct_-/+	Cux2_direct_-/+_(95g)	Cux2_direct_-/+_(192r)	2.38278	-1	-0.283058	37700
71985	chr1:106842182-106843546	Kdsr	0.0618339	0.0852668	0.00527238	0.00527238	Cux2	FALSE	Cux2_direct_-/+	Cux2_direct_-/+_(95g)	Cux2_direct_-/+_(192r)	0.879337	-1	-0.0708466	50821
71986	chr12:40649800-40650592	Dock4	0.013815	0.590289	0.00815485	0.00815485	Cux2	FALSE	Cux2_direct_-/+	Cux2_direct_-/+_(95g)	Cux2_direct_-/+_(192r)	1.14242	-1	-0.239094	25080
71987	chr6:56776362-56778093	Pde1c	0.000391717	0.241406	9.45626167841292e-05	9.45626167841292e-05	Cux2	FALSE	Cux2_direct_-/+	Cux2_direct_-/+_(95g)	Cux2_direct_-/+_(192r)	0.804635	-1	-0.120616	93739
71988	chr9:42957668-42958965	Grik4	0.00764412	0.268481	0.0020523	0.0020523	Cux2	FALSE	Cux2_direct_-/+	Cux2_direct_-/+_(95g)	Cux2_direct_-/+_(192r)	2.38278	-1	-0.283058	61572
71989	chr2:25883686-25885184	Kcnt1	0.0605104	0.534649	0.0323519	0.0323519	Cux2	FALSE	Cux2_direct_-/+	Cux2_direct_-/+_(95g)	Cux2_direct_-/+_(192r)	0.551425	-1	-0.214079	24957
71990	chr17:62526069-62527156	Efna5	0.0438385	0.516827	0.0226569	0.0226569	Cux2	FALSE	Cux2_direct_-/+	Cux2_direct_-/+_(95g)	Cux2_direct_-/+_(192r)	0.475458	-1	-0.0783873	77597
71991	chr1:15550633-15552433	Kcnb2	0.0238994	0.574122	0.0137212	0.0137212	Cux2	FALSE	Cux2_direct_-/+	Cux2_direct_-/+_(95g)	Cux2_direct_-/+_(192r)	0.513941	-1	-0.0526691	38973
71992	chr12:90259170-90259352	Nrxn3	0.00136208	0.202426	0.000275721	0.000275721	Cux2	FALSE	Cux2_direct_-/+	Cux2_direct_-/+_(95g)	Cux2_direct_-/+_(192r)	1.00413	-1	-0.0759832	86719
71993	chr11:47067292-47067647	Sgcd	0.00119408	0.115102	0.000137441	0.000137441	Cux2	FALSE	Cux2_direct_-/+	Cux2_direct_-/+_(95g)	Cux2_direct_-/+_(192r)	0.75907	-1	-0.197279	92236
71994	chr5:142126414-142128732	Sdk1	0.00124925	0.255137	0.00031873	0.00031873	Cux2	FALSE	Cux2_direct_-/+	Cux2_direct_-/+_(95g)	Cux2_direct_-/+_(192r)	0.730262	-1	-0.0559296	92488
71995	chr12:89869109-89870395	Nrxn3	0.000144374	0.206764	2.98514683901339e-05	2.98514683901339e-05	Cux2	FALSE	Cux2_direct_-/+	Cux2_direct_-/+_(95g)	Cux2_direct_-/+_(192r)	1.00413	-1	-0.0759832	84997
71996	chr6:77107736-77109535	Ctnna2	0.00333219	0.260404	0.000867715	0.000867715	Cux2	FALSE	Cux2_direct_-/+	Cux2_direct_-/+_(95g)	Cux2_direct_-/+_(192r)	0.911147	-1	-0.192173	81938
71997	chr11:47247772-47248020	Sgcd	8.99137116829467e-05	0.0887713	7.98175878768338e-06	7.98175878768338e-06	Cux2	FALSE	Cux2_direct_-/+	Cux2_direct_-/+_(95g)	Cux2_direct_-/+_(192r)	0.75907	-1	-0.197279	74549
71998	chr12:89764044-89765398	Nrxn3	0.00138292	0.169863	0.000234908	0.000234908	Cux2	FALSE	Cux2_direct_-/+	Cux2_direct_-/+_(95g)	Cux2_direct_-/+_(192r)	1.00413	-1	-0.0759832	87624
71999	chr19:14590073-14590844	Tle4	0.0314229	0.316017	0.00993017	0.00993017	Cux2	FALSE	Cux2_direct_-/+	Cux2_direct_-/+_(95g)	Cux2_direct_-/+_(192r)	0.562933	-1	-0.0951033	61110
72000	chr10:13090280-13091300	Plagl1	0.0566408	0.216785	0.0122789	0.0122789	Cux2	FALSE	Cux2_direct_-/+	Cux2_direct_-/+_(95g)	Cux2_direct_-/+_(192r)	0.472111	-1	-0.0779575	41233
72001	chr11:118873778-118875896	Rbfox3	0.00158584	0.0840129	0.000133231	0.000133231	Cux2	FALSE	Cux2_direct_-/+	Cux2_direct_-/+_(95g)	Cux2_direct_-/+_(192r)	2.06995	-1	-0.223081	72905
72002	chr4:148892343-148893843	Casz1	0.0324848	0.644496	0.0209364	0.0209364	Cux2	FALSE	Cux2_direct_-/+	Cux2_direct_-/+_(95g)	Cux2_direct_-/+_(192r)	0.859062	-1	-0.222348	50655
72003	chr2:79710387-79710978	Ppp1r1c	0.0316801	0.287138	0.00909656	0.00909656	Cux2	FALSE	Cux2_direct_-/+	Cux2_direct_-/+_(95g)	Cux2_direct_-/+_(192r)	2.76032	-1	-0.242683	42607
72004	chr4:84278329-84279415	Bnc2	0.0706579	0.761595	0.0538127	0.0538127	Cux2	FALSE	Cux2_direct_-/+	Cux2_direct_-/+_(95g)	Cux2_direct_-/+_(192r)	0.524403	-1	-0.15279	15367
72005	chr10:83305809-83306718	Chst11	0.0130882	0.136895	0.00179171	0.00179171	Cux2	FALSE	Cux2_direct_-/+	Cux2_direct_-/+_(95g)	Cux2_direct_-/+_(192r)	2.34293	-1	-0.155093	33356
72006	chr11:47107714-47108099	Sgcd	0.000425822	0.115108	4.90154527720709e-05	4.90154527720709e-05	Cux2	FALSE	Cux2_direct_-/+	Cux2_direct_-/+_(95g)	Cux2_direct_-/+_(192r)	0.75907	-1	-0.197279	94549
72007	chr2:110993574-110995519	Ano3	0.103513	0.733393	0.075916	0.075916	Cux2	FALSE	Cux2_direct_-/+	Cux2_direct_-/+_(95g)	Cux2_direct_-/+_(192r)	1.39571	-1	-0.29678	13884
72008	chr6:94002685-94003774	Magi1	0.0481674	0.736669	0.0354835	0.0354835	Cux2	FALSE	Cux2_direct_-/+	Cux2_direct_-/+_(95g)	Cux2_direct_-/+_(192r)	0.480976	-1	-0.269751	43554
72009	chr9:25416690-25418069	Eepd1	0.0802526	0.287932	0.0231073	0.0231073	Cux2	FALSE	Cux2_direct_-/+	Cux2_direct_-/+_(95g)	Cux2_direct_-/+_(192r)	0.864104	-1	-0.167761	38878
72010	chr15:58746635-58747486	Tmem65	0.0308056	0.0759196	0.00233875	0.00233875	Cux2	FALSE	Cux2_direct_-/+	Cux2_direct_-/+_(95g)	Cux2_direct_-/+_(192r)	1.0499	-1	-0.0957846	60528
72011	chr15:64421313-64422271	Asap1	0.00757764	0.288609	0.00218697	0.00218697	Cux2	FALSE	Cux2_direct_-/+	Cux2_direct_-/+_(95g)	Cux2_direct_-/+_(192r)	0.69695	-1	-0.179922	83196
72012	chr10:121915288-121916338	Srgap1	0.0451956	0.426206	0.0192627	0.0192627	Cux2	FALSE	Cux2_direct_-/+	Cux2_direct_-/+_(95g)	Cux2_direct_-/+_(192r)	4.32108	-1	-0.27892	21233
72013	chr12:89294219-89294573	Nrxn3	1.55564896460246e-05	0.270185	4.20312852831094e-06	4.20312852831094e-06	Cux2	FALSE	Cux2_direct_-/+	Cux2_direct_-/+_(95g)	Cux2_direct_-/+_(192r)	1.00413	-1	-0.0759832	67252
72014	chr3:9814927-9815862	Pag1	0.0918737	0.37993	0.0349055	0.0349055	Cux2	FALSE	Cux2_direct_-/+	Cux2_direct_-/+_(95g)	Cux2_direct_-/+_(192r)	0.786303	-1	-0.166273	26248
72015	chr18:24813444-24813980	Mocos	0.0275883	0.0987714	0.00272493	0.00272493	Cux2	FALSE	Cux2_direct_-/+	Cux2_direct_-/+_(95g)	Cux2_direct_-/+_(192r)	0.558	-1	-0.0643896	52510
72016	chr13:36552440-36552865	Fars2	0.0102541	0.187963	0.00192739	0.00192739	Cux2	FALSE	Cux2_direct_-/+	Cux2_direct_-/+_(95g)	Cux2_direct_-/+_(192r)	0.643008	-1	-0.0994765	60502
72017	chr6:118306071-118308250	Ret	0.126156	0.424035	0.0534947	0.0534947	Cux2	FALSE	Cux2_direct_-/+	Cux2_direct_-/+_(95g)	Cux2_direct_-/+_(192r)	0.821227	-1	-0.189931	14020
72018	chr14:54408467-54410519	Slc7a7	0.0282685	0.33165	0.00937524	0.00937524	Cux2	FALSE	Cux2_direct_-/+	Cux2_direct_-/+_(95g)	Cux2_direct_-/+_(192r)	0.503492	-1	-0.205709	76972
72019	chr11:12459213-12460228	Cobl	0.115242	0.362525	0.0417781	0.0417781	Cux2	FALSE	Cux2_direct_-/+	Cux2_direct_-/+_(95g)	Cux2_direct_-/+_(192r)	0.758476	-1	-0.173285	16578
72020	chr11:107457488-107458853	Pitpnc1	0.100706	0.67855	0.0683344	0.0683344	Cux2	FALSE	Cux2_direct_-/+	Cux2_direct_-/+_(95g)	Cux2_direct_-/+_(192r)	1.39836	-1	-0.244956	14376
72021	chr6:56291370-56292827	Pde1c	0.00376069	0.354221	0.00133211	0.00133211	Cux2	FALSE	Cux2_direct_-/+	Cux2_direct_-/+_(95g)	Cux2_direct_-/+_(192r)	0.804635	-1	-0.120616	85667
72022	chr11:44894119-44895453	Ebf1	0.0178826	0.36804	0.00658149	0.00658149	Cux2	FALSE	Cux2_direct_-/+	Cux2_direct_-/+_(95g)	Cux2_direct_-/+_(192r)	1.25039	-1	-0.2306	58214
72023	chr6:32074164-32074711	Plxna4	0.000516622	0.289235	0.000149425	0.000149425	Cux2	FALSE	Cux2_direct_-/+	Cux2_direct_-/+_(95g)	Cux2_direct_-/+_(192r)	1.56168	-1	-0.0598351	87286
72024	chr13:108389813-108390948	Elovl7	0.0792005	0.360195	0.0285276	0.0285276	Cux2	FALSE	Cux2_direct_-/+	Cux2_direct_-/+_(95g)	Cux2_direct_-/+_(192r)	0.691059	-1	-0.112335	36352
72025	chr12:88665423-88665774	Nrxn3	0.000678998	0.146496	9.94706476635509e-05	9.94706476635509e-05	Cux2	FALSE	Cux2_direct_-/+	Cux2_direct_-/+_(95g)	Cux2_direct_-/+_(192r)	1.00413	-1	-0.0759832	80265
72026	chr11:44792757-44794030	Ebf1	0.0135738	0.387683	0.00526233	0.00526233	Cux2	FALSE	Cux2_direct_-/+	Cux2_direct_-/+_(95g)	Cux2_direct_-/+_(192r)	1.25039	-1	-0.2306	62574
72027	chr11:93466947-93467240	Car10	0.000806987	0.161551	0.000130369	0.000130369	Cux2	FALSE	Cux2_direct_-/+	Cux2_direct_-/+_(95g)	Cux2_direct_-/+_(192r)	1.78949	-1	-0.2109	68795
72028	chr7:137189015-137189628	Ebf3	0.0616408	0.379902	0.0234174	0.0234174	Cux2	FALSE	Cux2_direct_-/+	Cux2_direct_-/+_(95g)	Cux2_direct_-/+_(192r)	1.48957	-1	-0.25508	34523
72029	chr14:104953263-104955151	D130009I18Rik	0.00521758	0.499343	0.00260536	0.00260536	Cux2	FALSE	Cux2_direct_-/+	Cux2_direct_-/+_(95g)	Cux2_direct_-/+_(192r)	0.579465	-1	-0.0764131	88194
72030	chr19:58076359-58077443	Atrnl1	0.00209949	0.243942	0.000512154	0.000512154	Cux2	FALSE	Cux2_direct_-/+	Cux2_direct_-/+_(95g)	Cux2_direct_-/+_(192r)	2.20774	-1	-0.231129	68511
72031	chr14:115356897-115357742	Gpc5	0.00070233	0.070703	4.96567881420931e-05	4.96567881420931e-05	Cux2	FALSE	Cux2_direct_-/+	Cux2_direct_-/+_(95g)	Cux2_direct_-/+_(192r)	4.59276	-1	-0.24141	43467
72032	chr19:57479593-57480898	Atrnl1	0.00290535	0.121401	0.000352712	0.000352712	Cux2	FALSE	Cux2_direct_-/+	Cux2_direct_-/+_(95g)	Cux2_direct_-/+_(192r)	2.20774	-1	-0.231129	45211
72033	chr3:127096891-127098150	Ank2	0.000303815	0.129326	3.92910516662617e-05	3.92910516662617e-05	Cux2	FALSE	Cux2_direct_-/+	Cux2_direct_-/+_(95g)	Cux2_direct_-/+_(192r)	2.31317	-1	-0.308643	49758
72034	chr5:142118090-142118989	Sdk1	0.00106487	0.152614	0.000162514	0.000162514	Cux2	FALSE	Cux2_direct_-/+	Cux2_direct_-/+_(95g)	Cux2_direct_-/+_(192r)	0.730262	-1	-0.0559296	61959
72035	chr5:141643713-141644840	Sdk1	0.00908415	0.207152	0.0018818	0.0018818	Cux2	FALSE	Cux2_direct_-/+	Cux2_direct_-/+_(95g)	Cux2_direct_-/+_(192r)	0.730262	-1	-0.0559296	70591
72036	chr14:115516398-115516666	Gpc5	0.00240658	0.166965	0.000401813	0.000401813	Cux2	FALSE	Cux2_direct_-/+	Cux2_direct_-/+_(95g)	Cux2_direct_-/+_(192r)	4.59276	-1	-0.24141	8876
72037	chr8:80907639-80908933	Gab1	0.0945512	0.291209	0.0275342	0.0275342	Cux2	FALSE	Cux2_direct_-/+	Cux2_direct_-/+_(95g)	Cux2_direct_-/+_(192r)	1.00443	-1	-0.188101	21186
72038	chr12:89394469-89395950	Nrxn3	0.00142235	0.385863	0.000548833	0.000548833	Cux2	FALSE	Cux2_direct_-/+	Cux2_direct_-/+_(95g)	Cux2_direct_-/+_(192r)	1.00413	-1	-0.0759832	88712
72039	chr3:65339455-65340781	Kcnab1	0.00192334	0.56831	0.00109305	0.00109305	Cux2	FALSE	Cux2_direct_-/+	Cux2_direct_-/+_(95g)	Cux2_direct_-/+_(192r)	0.683914	-1	-0.180191	90149
72040	chr6:93659243-93660353	Magi1	0.00171917	0.104497	0.000179649	0.000179649	Cux2	FALSE	Cux2_direct_-/+	Cux2_direct_-/+_(95g)	Cux2_direct_-/+_(192r)	0.480976	-1	-0.269751	91106
72041	chr6:32271261-32272401	Plxna4	0.00141232	0.477184	0.000673935	0.000673935	Cux2	FALSE	Cux2_direct_-/+	Cux2_direct_-/+_(95g)	Cux2_direct_-/+_(192r)	1.56168	-1	-0.0598351	60775
72042	chr9:23252095-23253860	Bmper	0.023179	0.315581	0.00731484	0.00731484	Cux2	FALSE	Cux2_direct_-/+	Cux2_direct_-/+_(95g)	Cux2_direct_-/+_(192r)	1.55153	-1	-0.164313	40043
72043	chr6:77190978-77191889	Ctnna2	0.000754889	0.260426	0.000196593	0.000196593	Cux2	FALSE	Cux2_direct_-/+	Cux2_direct_-/+_(95g)	Cux2_direct_-/+_(192r)	0.911147	-1	-0.192173	77943
72044	chr19:40522640-40524074	Sorbs1	0.0935396	0.404592	0.0378453	0.0378453	Cux2	FALSE	Cux2_direct_-/+	Cux2_direct_-/+_(95g)	Cux2_direct_-/+_(192r)	0.584207	-1	-0.134572	8403
72045	chr11:76657426-76658386	Trarg1	0.0449765	0.305031	0.0137192	0.0137192	Cux2	FALSE	Cux2_direct_-/+	Cux2_direct_-/+_(95g)	Cux2_direct_-/+_(192r)	1.89606	-1	-0.21403	16108
72046	chr2:52622579-52624877	Stam2	0.0381424	0.0620438	0.0023665	0.0023665	Cux2	FALSE	Cux2_direct_-/+	Cux2_direct_-/+_(95g)	Cux2_direct_-/+_(192r)	0.502683	-1	-0.0505552	57206
72047	chr13:108259053-108259667	Elovl7	0.0381259	0.323248	0.0123241	0.0123241	Cux2	FALSE	Cux2_direct_-/+	Cux2_direct_-/+_(95g)	Cux2_direct_-/+_(192r)	0.691059	-1	-0.112335	75073
72048	chr8:41145028-41146594	Mtus1	0.0926666	0.319607	0.0296169	0.0296169	Cux2	FALSE	Cux2_direct_-/+	Cux2_direct_-/+_(95g)	Cux2_direct_-/+_(192r)	0.544014	-1	-0.161382	31730
72049	chr12:40498964-40500184	Dock4	0.00422024	0.493494	0.00208266	0.00208266	Cux2	FALSE	Cux2_direct_-/+	Cux2_direct_-/+_(95g)	Cux2_direct_-/+_(192r)	1.14242	-1	-0.239094	82199
72050	chr3:127445877-127446890	Ank2	0.00246577	0.187109	0.000461367	0.000461367	Cux2	FALSE	Cux2_direct_-/+	Cux2_direct_-/+_(95g)	Cux2_direct_-/+_(192r)	2.31317	-1	-0.308643	44334
72051	chr9:42878864-42879754	Grik4	0.000952246	0.307134	0.000292467	0.000292467	Cux2	FALSE	Cux2_direct_-/+	Cux2_direct_-/+_(95g)	Cux2_direct_-/+_(192r)	2.38278	-1	-0.283058	64537
72052	chr6:118201568-118204532	Ret	0.0195453	0.312736	0.00611251	0.00611251	Cux2	FALSE	Cux2_direct_-/+	Cux2_direct_-/+_(95g)	Cux2_direct_-/+_(192r)	0.821227	-1	-0.189931	71642
72053	chr14:54452474-54454195	Slc7a7	0.0249272	0.232349	0.00579179	0.00579179	Cux2	FALSE	Cux2_direct_-/+	Cux2_direct_-/+_(95g)	Cux2_direct_-/+_(192r)	0.503492	-1	-0.205709	74875
72054	chr1:92285458-92286864	Hdac4	0.0246576	0.228342	0.00563037	0.00563037	Cux2	FALSE	Cux2_direct_-/+	Cux2_direct_-/+_(95g)	Cux2_direct_-/+_(192r)	1.03435	-1	-0.156706	60224
72055	chr2:162200282-162200955	Ptprt	8.43610379736659e-05	0.196133	1.65459460126749e-05	1.65459460126749e-05	Cux2	FALSE	Cux2_direct_-/+	Cux2_direct_-/+_(95g)	Cux2_direct_-/+_(192r)	0.544761	-1	-0.266514	92021
72056	chr3:136871267-136872932	Ppp3ca	0.00302498	0.474107	0.00143417	0.00143417	Cux2	FALSE	Cux2_direct_-/+	Cux2_direct_-/+_(95g)	Cux2_direct_-/+_(192r)	1.04065	-1	-0.23029	82087
72057	chr6:93968932-93971106	Magi1	0.00181078	0.171093	0.000309811	0.000309811	Cux2	FALSE	Cux2_direct_-/+	Cux2_direct_-/+_(95g)	Cux2_direct_-/+_(192r)	0.480976	-1	-0.269751	79127
72058	chr3:65221596-65222338	Kcnab1	0.00185564	0.433988	0.000805326	0.000805326	Cux2	FALSE	Cux2_direct_-/+	Cux2_direct_-/+_(95g)	Cux2_direct_-/+_(192r)	0.683914	-1	-0.180191	83340
72059	chr2:25899225-25901916	Kcnt1	0.133181	0.500463	0.066652	0.066652	Cux2	FALSE	Cux2_direct_-/+	Cux2_direct_-/+_(95g)	Cux2_direct_-/+_(192r)	0.551425	-1	-0.214079	12857
72060	chr1:15544682-15545377	Kcnb2	0.00127127	0.219981	0.000279656	0.000279656	Cux2	FALSE	Cux2_direct_-/+	Cux2_direct_-/+_(95g)	Cux2_direct_-/+_(192r)	0.513941	-1	-0.0526691	37960
72061	chr9:42672553-42674977	Grik4	0.000475623	0.122593	5.83079739864145e-05	5.83079739864145e-05	Cux2	FALSE	Cux2_direct_-/+	Cux2_direct_-/+_(95g)	Cux2_direct_-/+_(192r)	2.38278	-1	-0.283058	5938
72062	chr4:149062029-149063129	Casz1	0.00441954	0.65044	0.00287464	0.00287464	Cux2	FALSE	Cux2_direct_-/+	Cux2_direct_-/+_(95g)	Cux2_direct_-/+_(192r)	0.859062	-1	-0.222348	82219
72063	chr6:32028115-32030561	Plxna4	0.00224006	0.521232	0.00116759	0.00116759	Cux2	FALSE	Cux2_direct_-/+	Cux2_direct_-/+_(95g)	Cux2_direct_-/+_(192r)	1.56168	-1	-0.0598351	81723
72064	chr5:142215842-142216755	Sdk1	0.00186103	0.211957	0.000394458	0.000394458	Cux2	FALSE	Cux2_direct_-/+	Cux2_direct_-/+_(95g)	Cux2_direct_-/+_(192r)	0.730262	-1	-0.0559296	81319
72065	chr2:57236760-57239046	Gpd2	0.0614901	0.16612	0.0102147	0.0102147	Cux2	FALSE	Cux2_direct_-/+	Cux2_direct_-/+_(95g)	Cux2_direct_-/+_(192r)	2.11582	-1	-0.140705	16441
72066	chr10:126997301-126997920	Avil	0.0711201	0.204159	0.0145198	0.0145198	Cux2	FALSE	Cux2_direct_-/+	Cux2_direct_-/+_(95g)	Cux2_direct_-/+_(192r)	0.702282	-1	-0.123818	38673
72067	chr2:91974199-91975435	Dgkz	0.0743965	0.414374	0.030828	0.030828	Cux2	FALSE	Cux2_direct_-/+	Cux2_direct_-/+_(95g)	Cux2_direct_-/+_(192r)	0.915066	-1	-0.261927	21284
72068	chr1:15426533-15427877	Kcnb2	0.00830924	0.190111	0.00157967	0.00157967	Cux2	FALSE	Cux2_direct_-/+	Cux2_direct_-/+_(95g)	Cux2_direct_-/+_(192r)	0.513941	-1	-0.0526691	85573
72069	chr1:59321604-59322786	Cdk15	0.0229791	0.411815	0.00946314	0.00946314	Cux2	FALSE	Cux2_direct_-/+	Cux2_direct_-/+_(95g)	Cux2_direct_-/+_(192r)	0.5711	-1	-0.179073	23393
72070	chr6:32587043-32588847	Plxna4	0.00433602	0.52239	0.00226509	0.00226509	Cux2	FALSE	Cux2_direct_-/+	Cux2_direct_-/+_(95g)	Cux2_direct_-/+_(192r)	1.56168	-1	-0.0598351	67304
72071	chr12:40521845-40523635	Dock4	0.00739425	0.591695	0.00437515	0.00437515	Cux2	FALSE	Cux2_direct_-/+	Cux2_direct_-/+_(95g)	Cux2_direct_-/+_(192r)	1.14242	-1	-0.239094	75259
72072	chr19:38973577-38974196	Hells	0.0346206	0.080729	0.00279489	0.00279489	Cux2	FALSE	Cux2_direct_-/+	Cux2_direct_-/+_(95g)	Cux2_direct_-/+_(192r)	0.661881	-1	-0.0516442	74761
72073	chr11:47665162-47665687	Sgcd	0.0254413	0.513875	0.0130736	0.0130736	Cux2	FALSE	Cux2_direct_-/+	Cux2_direct_-/+_(95g)	Cux2_direct_-/+_(192r)	0.75907	-1	-0.197279	46671
72074	chr6:5752090-5753418	Dync1i1	0.0336742	0.244425	0.00823081	0.00823081	Ebf2	FALSE	Ebf2_direct_-/+	Ebf2_direct_-/+_(18g)	Ebf2_direct_-/+_(82r)	0.328398	-1	-0.126373	57305
72075	chr13:109402256-109402598	Pde4d	0.000187104	0.0981406	1.8362499665871e-05	1.8362499665871e-05	Ebf2	FALSE	Ebf2_direct_-/+	Ebf2_direct_-/+_(18g)	Ebf2_direct_-/+_(82r)	0.374128	-1	-0.128199	95126
72076	chr13:45685337-45686875	Atxn1	0.0363078	0.316466	0.0114902	0.0114902	Ebf2	FALSE	Ebf2_direct_-/+	Ebf2_direct_-/+_(18g)	Ebf2_direct_-/+_(82r)	0.247175	-1	-0.105275	89559
72077	chr13:45642690-45643401	Atxn1	0.00444817	0.104083	0.000462979	0.000462979	Ebf2	FALSE	Ebf2_direct_-/+	Ebf2_direct_-/+_(18g)	Ebf2_direct_-/+_(82r)	0.247175	-1	-0.105275	73693
72078	chr14:119581563-119582749	Hs6st3	0.00220341	0.46932	0.0010341	0.0010341	Ebf2	FALSE	Ebf2_direct_-/+	Ebf2_direct_-/+_(18g)	Ebf2_direct_-/+_(82r)	0.156136	-1	-0.155471	28895
72079	chr5:131557731-131558963	Auts2	0.00325453	0.330011	0.00107403	0.00107403	Ebf2	FALSE	Ebf2_direct_-/+	Ebf2_direct_-/+_(18g)	Ebf2_direct_-/+_(82r)	0.163824	-1	-0.165138	95417
72080	chr4:84523075-84524256	Bnc2	0.00327189	0.585972	0.00191724	0.00191724	Ebf2	FALSE	Ebf2_direct_-/+	Ebf2_direct_-/+_(18g)	Ebf2_direct_-/+_(82r)	0.277983	-1	-0.101921	93426
72081	chr10:120003992-120007018	Grip1	0.00816022	0.278206	0.00227022	0.00227022	Ebf2	FALSE	Ebf2_direct_-/+	Ebf2_direct_-/+_(18g)	Ebf2_direct_-/+_(82r)	0.75764	-1	-0.0973223	67618
72082	chr13:88693867-88694294	Edil3	0.00310574	0.149269	0.000463592	0.000463592	Ebf2	FALSE	Ebf2_direct_-/+	Ebf2_direct_-/+_(18g)	Ebf2_direct_-/+_(82r)	0.287038	-1	-0.121476	40224
72083	chr13:45743681-45744275	Atxn1	0.030617	0.133371	0.00408342	0.00408342	Ebf2	FALSE	Ebf2_direct_-/+	Ebf2_direct_-/+_(18g)	Ebf2_direct_-/+_(82r)	0.247175	-1	-0.105275	89954
72084	chr13:89412628-89413436	Edil3	0.00975531	0.26071	0.00254331	0.00254331	Ebf2	FALSE	Ebf2_direct_-/+	Ebf2_direct_-/+_(18g)	Ebf2_direct_-/+_(82r)	0.287038	-1	-0.121476	92156
72085	chr8:40634061-40635429	Mtmr7	0.038771	0.15482	0.00600251	0.00600251	Ebf2	FALSE	Ebf2_direct_-/+	Ebf2_direct_-/+_(18g)	Ebf2_direct_-/+_(82r)	0.216242	-1	-0.0760228	79510
72086	chr14:78638860-78640192	Dgkh	0.138314	0.764877	0.105794	0.105794	Ebf2	FALSE	Ebf2_direct_-/+	Ebf2_direct_-/+_(18g)	Ebf2_direct_-/+_(82r)	0.325982	-1	-0.0680591	13995
72087	chr5:132272009-132272677	Auts2	0.00424177	0.0687919	0.000291799	0.000291799	Ebf2	FALSE	Ebf2_direct_-/+	Ebf2_direct_-/+_(18g)	Ebf2_direct_-/+_(82r)	0.163824	-1	-0.165138	95487
72088	chr5:131383274-131384525	Auts2	0.000287948	0.19751	5.68725168378632e-05	5.68725168378632e-05	Ebf2	FALSE	Ebf2_direct_-/+	Ebf2_direct_-/+_(18g)	Ebf2_direct_-/+_(82r)	0.163824	-1	-0.165138	19700
72089	chr5:131595684-131597442	Auts2	0.0231437	0.591508	0.0136897	0.0136897	Ebf2	FALSE	Ebf2_direct_-/+	Ebf2_direct_-/+_(18g)	Ebf2_direct_-/+_(82r)	0.163824	-1	-0.165138	94609
72090	chr4:55011526-55014208	Zfp462	0.0310554	0.214307	0.00665539	0.00665539	Ebf2	FALSE	Ebf2_direct_-/+	Ebf2_direct_-/+_(18g)	Ebf2_direct_-/+_(82r)	0.563126	-1	-0.129935	80419
72091	chr13:110018319-110020104	Pde4d	2.47084916308878e-05	0.244411	6.03902489701276e-06	6.03902489701276e-06	Ebf2	FALSE	Ebf2_direct_-/+	Ebf2_direct_-/+_(18g)	Ebf2_direct_-/+_(82r)	0.374128	-1	-0.128199	95666
72092	chr10:108367940-108369681	Syt1	0.00359378	0.425144	0.00152787	0.00152787	Ebf2	FALSE	Ebf2_direct_-/+	Ebf2_direct_-/+_(18g)	Ebf2_direct_-/+_(82r)	0.38447	-1	-0.227998	93506
72093	chr4:84198172-84200294	Bnc2	0.0184576	0.706394	0.0130383	0.0130383	Ebf2	FALSE	Ebf2_direct_-/+	Ebf2_direct_-/+_(18g)	Ebf2_direct_-/+_(82r)	0.277983	-1	-0.101921	81007
72094	chr4:84558159-84558693	Bnc2	0.00128712	0.439133	0.000565216	0.000565216	Ebf2	FALSE	Ebf2_direct_-/+	Ebf2_direct_-/+_(18g)	Ebf2_direct_-/+_(82r)	0.277983	-1	-0.101921	95405
72095	chr4:84270621-84271514	Bnc2	0.000386178	0.606017	0.000234031	0.000234031	Ebf2	FALSE	Ebf2_direct_-/+	Ebf2_direct_-/+_(18g)	Ebf2_direct_-/+_(82r)	0.277983	-1	-0.101921	80004
72096	chr14:119797037-119798179	Hs6st3	0.00718886	0.491089	0.00353037	0.00353037	Ebf2	FALSE	Ebf2_direct_-/+	Ebf2_direct_-/+_(18g)	Ebf2_direct_-/+_(82r)	0.156136	-1	-0.155471	95459
72097	chr13:109952294-109953409	Pde4d	0.00109825	0.232206	0.000255021	0.000255021	Ebf2	FALSE	Ebf2_direct_-/+	Ebf2_direct_-/+_(18g)	Ebf2_direct_-/+_(82r)	0.374128	-1	-0.128199	94332
72098	chr13:109052954-109053786	Pde4d	4.11877393256231e-05	0.267329	1.10106893964846e-05	1.10106893964846e-05	Ebf2	FALSE	Ebf2_direct_-/+	Ebf2_direct_-/+_(18g)	Ebf2_direct_-/+_(82r)	0.374128	-1	-0.128199	94312
72099	chr5:132073949-132075693	Auts2	0.000454426	0.435556	0.000197928	0.000197928	Ebf2	FALSE	Ebf2_direct_-/+	Ebf2_direct_-/+_(18g)	Ebf2_direct_-/+_(82r)	0.163824	-1	-0.165138	96023
72100	chr13:88820842-88822890	Edil3	0.0638934	0.40092	0.0256161	0.0256161	Ebf2	FALSE	Ebf2_direct_-/+	Ebf2_direct_-/+_(18g)	Ebf2_direct_-/+_(82r)	0.287038	-1	-0.121476	69917
72101	chr14:119155820-119156620	Hs6st3	0.00400143	0.244045	0.00097653	0.00097653	Ebf2	FALSE	Ebf2_direct_-/+	Ebf2_direct_-/+_(18g)	Ebf2_direct_-/+_(82r)	0.156136	-1	-0.155471	95645
72102	chr14:78458177-78459702	Dgkh	0.0469807	0.599137	0.0281479	0.0281479	Ebf2	FALSE	Ebf2_direct_-/+	Ebf2_direct_-/+_(18g)	Ebf2_direct_-/+_(82r)	0.325982	-1	-0.0680591	80878
72103	chr10:109030668-109031647	Syt1	0.00287887	0.442274	0.00127325	0.00127325	Ebf2	FALSE	Ebf2_direct_-/+	Ebf2_direct_-/+_(18g)	Ebf2_direct_-/+_(82r)	0.38447	-1	-0.227998	93891
72104	chr17:43752080-43753417	Rcan2	0.0169361	0.469124	0.00794513	0.00794513	Ebf2	FALSE	Ebf2_direct_-/+	Ebf2_direct_-/+_(18g)	Ebf2_direct_-/+_(82r)	0.302883	-1	-0.234015	90981
72105	chr4:84379329-84380810	Bnc2	0.0282906	0.709879	0.0200829	0.0200829	Ebf2	FALSE	Ebf2_direct_-/+	Ebf2_direct_-/+_(18g)	Ebf2_direct_-/+_(82r)	0.277983	-1	-0.101921	72435
72106	chr5:132193680-132195542	Auts2	0.0108686	0.423215	0.00459973	0.00459973	Ebf2	FALSE	Ebf2_direct_-/+	Ebf2_direct_-/+_(18g)	Ebf2_direct_-/+_(82r)	0.163824	-1	-0.165138	60949
72107	chr4:84131679-84132636	Bnc2	0.00142337	0.198913	0.000283127	0.000283127	Ebf2	FALSE	Ebf2_direct_-/+	Ebf2_direct_-/+_(18g)	Ebf2_direct_-/+_(82r)	0.277983	-1	-0.101921	84063
72108	chr4:102087112-102088856	Pde4b	0.0447784	0.419285	0.0187749	0.0187749	Ebf2	FALSE	Ebf2_direct_-/+	Ebf2_direct_-/+_(18g)	Ebf2_direct_-/+_(82r)	0.4874	-1	-0.0780078	29919
72109	chr5:132499969-132501418	Auts2	0.0135561	0.509125	0.00690174	0.00690174	Ebf2	FALSE	Ebf2_direct_-/+	Ebf2_direct_-/+_(18g)	Ebf2_direct_-/+_(82r)	0.163824	-1	-0.165138	92115
72110	chr14:119926693-119927998	Hs6st3	0.00359432	0.215302	0.000773863	0.000773863	Ebf2	FALSE	Ebf2_direct_-/+	Ebf2_direct_-/+_(18g)	Ebf2_direct_-/+_(82r)	0.156136	-1	-0.155471	93854
72111	chr5:131680031-131680989	Auts2	0.00062656	0.463367	0.000290327	0.000290327	Ebf2	FALSE	Ebf2_direct_-/+	Ebf2_direct_-/+_(18g)	Ebf2_direct_-/+_(82r)	0.163824	-1	-0.165138	94993
72112	chr2:106871812-106873775	Mpped2	0.0544423	0.423232	0.0230417	0.0230417	Ebf2	FALSE	Ebf2_direct_-/+	Ebf2_direct_-/+_(18g)	Ebf2_direct_-/+_(82r)	0.18587	-1	-0.102364	79348
72113	chr5:131537084-131539208	Auts2	0.000944567	0.34998	0.000330579	0.000330579	Ebf2	FALSE	Ebf2_direct_-/+	Ebf2_direct_-/+_(18g)	Ebf2_direct_-/+_(82r)	0.163824	-1	-0.165138	94306
72114	chr6:5831576-5833276	Dync1i1	0.0210327	0.232151	0.00488276	0.00488276	Ebf2	FALSE	Ebf2_direct_-/+	Ebf2_direct_-/+_(18g)	Ebf2_direct_-/+_(82r)	0.328398	-1	-0.126373	92392
72115	chr5:131573766-131575583	Auts2	0.00795937	0.430168	0.00342387	0.00342387	Ebf2	FALSE	Ebf2_direct_-/+	Ebf2_direct_-/+_(18g)	Ebf2_direct_-/+_(82r)	0.163824	-1	-0.165138	89038
72116	chr13:109985782-109986352	Pde4d	0.000319912	0.288152	9.21833780374728e-05	9.21833780374728e-05	Ebf2	FALSE	Ebf2_direct_-/+	Ebf2_direct_-/+_(18g)	Ebf2_direct_-/+_(82r)	0.374128	-1	-0.128199	95555
72117	chr6:5991355-5992776	Dync1i1	0.0388707	0.284257	0.0110493	0.0110493	Ebf2	FALSE	Ebf2_direct_-/+	Ebf2_direct_-/+_(18g)	Ebf2_direct_-/+_(82r)	0.328398	-1	-0.126373	62406
72118	chr13:45931908-45933369	Atxn1	0.00668921	0.228497	0.00152846	0.00152846	Ebf2	FALSE	Ebf2_direct_-/+	Ebf2_direct_-/+_(18g)	Ebf2_direct_-/+_(82r)	0.247175	-1	-0.105275	62211
72119	chr5:131673132-131674234	Auts2	0.0109286	0.456604	0.00499004	0.00499004	Ebf2	FALSE	Ebf2_direct_-/+	Ebf2_direct_-/+_(18g)	Ebf2_direct_-/+_(82r)	0.163824	-1	-0.165138	92248
72120	chr13:45681289-45682443	Atxn1	0.00742103	0.0835368	0.000619929	0.000619929	Ebf2	FALSE	Ebf2_direct_-/+	Ebf2_direct_-/+_(18g)	Ebf2_direct_-/+_(82r)	0.247175	-1	-0.105275	95236
72121	chr17:43829677-43830515	Rcan2	0.0946973	0.457503	0.0433243	0.0433243	Ebf2	FALSE	Ebf2_direct_-/+	Ebf2_direct_-/+_(18g)	Ebf2_direct_-/+_(82r)	0.302883	-1	-0.234015	31705
72122	chr5:131851402-131852874	Auts2	0.00229021	0.274719	0.000629165	0.000629165	Ebf2	FALSE	Ebf2_direct_-/+	Ebf2_direct_-/+_(18g)	Ebf2_direct_-/+_(82r)	0.163824	-1	-0.165138	93395
72123	chr5:132595823-132596844	Auts2	0.00938507	0.5524	0.00518431	0.00518431	Ebf2	FALSE	Ebf2_direct_-/+	Ebf2_direct_-/+_(18g)	Ebf2_direct_-/+_(82r)	0.163824	-1	-0.165138	42640
72124	chr2:106737459-106738153	Mpped2	0.0211404	0.340115	0.00719015	0.00719015	Ebf2	FALSE	Ebf2_direct_-/+	Ebf2_direct_-/+_(18g)	Ebf2_direct_-/+_(82r)	0.18587	-1	-0.102364	91102
72125	chr5:132144965-132145327	Auts2	0.00438569	0.456744	0.00200314	0.00200314	Ebf2	FALSE	Ebf2_direct_-/+	Ebf2_direct_-/+_(18g)	Ebf2_direct_-/+_(82r)	0.163824	-1	-0.165138	92481
72126	chr17:44058643-44059588	Rcan2	0.038657	0.518996	0.0200628	0.0200628	Ebf2	FALSE	Ebf2_direct_-/+	Ebf2_direct_-/+_(18g)	Ebf2_direct_-/+_(82r)	0.302883	-1	-0.234015	85142
72127	chr10:119802152-119804715	Grip1	0.0103515	0.191686	0.00198423	0.00198423	Ebf2	FALSE	Ebf2_direct_-/+	Ebf2_direct_-/+_(18g)	Ebf2_direct_-/+_(82r)	0.75764	-1	-0.0973223	49995
72128	chr4:84221522-84222210	Bnc2	0.00227054	0.329272	0.000747627	0.000747627	Ebf2	FALSE	Ebf2_direct_-/+	Ebf2_direct_-/+_(18g)	Ebf2_direct_-/+_(82r)	0.277983	-1	-0.101921	93337
72129	chr17:62850361-62850863	Efna5	0.0143796	0.279203	0.00401481	0.00401481	Ebf2	FALSE	Ebf2_direct_-/+	Ebf2_direct_-/+_(18g)	Ebf2_direct_-/+_(82r)	0.250446	-1	-0.179548	58383
72130	chr14:119895139-119896522	Hs6st3	0.0042854	0.274257	0.0011753	0.0011753	Ebf2	FALSE	Ebf2_direct_-/+	Ebf2_direct_-/+_(18g)	Ebf2_direct_-/+_(82r)	0.156136	-1	-0.155471	95561
72131	chr6:6029333-6030668	Dync1i1	0.0128643	0.0834608	0.00107367	0.00107367	Ebf2	FALSE	Ebf2_direct_-/+	Ebf2_direct_-/+_(18g)	Ebf2_direct_-/+_(82r)	0.328398	-1	-0.126373	69530
72132	chr10:109009984-109012155	Syt1	0.0340782	0.262068	0.0089308	0.0089308	Ebf2	FALSE	Ebf2_direct_-/+	Ebf2_direct_-/+_(18g)	Ebf2_direct_-/+_(82r)	0.38447	-1	-0.227998	86418
72133	chr10:119725366-119726176	Grip1	0.0074265	0.218509	0.00162275	0.00162275	Ebf2	FALSE	Ebf2_direct_-/+	Ebf2_direct_-/+_(18g)	Ebf2_direct_-/+_(82r)	0.75764	-1	-0.0973223	41458
72134	chr4:102588624-102590159	Pde4b	0.0043031	0.274105	0.0011795	0.0011795	Ebf2	FALSE	Ebf2_direct_-/+	Ebf2_direct_-/+_(18g)	Ebf2_direct_-/+_(82r)	0.4874	-1	-0.0780078	89546
72135	chr6:5741462-5743045	Dync1i1	0.039871	0.221007	0.00881176	0.00881176	Ebf2	FALSE	Ebf2_direct_-/+	Ebf2_direct_-/+_(18g)	Ebf2_direct_-/+_(82r)	0.328398	-1	-0.126373	83301
72136	chr4:84129990-84130546	Bnc2	0.000671349	0.447225	0.000300244	0.000300244	Ebf2	FALSE	Ebf2_direct_-/+	Ebf2_direct_-/+_(18g)	Ebf2_direct_-/+_(82r)	0.277983	-1	-0.101921	95266
72137	chr17:62862333-62863428	Efna5	0.0108387	0.0828339	0.000897812	0.000897812	Ebf2	FALSE	Ebf2_direct_-/+	Ebf2_direct_-/+_(18g)	Ebf2_direct_-/+_(82r)	0.250446	-1	-0.179548	85670
72138	chr2:106730085-106732039	Mpped2	0.0242373	0.33411	0.00809792	0.00809792	Ebf2	FALSE	Ebf2_direct_-/+	Ebf2_direct_-/+_(18g)	Ebf2_direct_-/+_(82r)	0.18587	-1	-0.102364	58212
72139	chr4:84499909-84501399	Bnc2	0.0116299	0.657502	0.00764666	0.00764666	Ebf2	FALSE	Ebf2_direct_-/+	Ebf2_direct_-/+_(18g)	Ebf2_direct_-/+_(82r)	0.277983	-1	-0.101921	94771
72140	chr10:119738857-119740352	Grip1	0.0801823	0.26973	0.0216276	0.0216276	Ebf2	FALSE	Ebf2_direct_-/+	Ebf2_direct_-/+_(18g)	Ebf2_direct_-/+_(82r)	0.75764	-1	-0.0973223	43484
72141	chr5:131449435-131450590	Auts2	0.000231815	0.370615	8.59142081590105e-05	8.59142081590105e-05	Ebf2	FALSE	Ebf2_direct_-/+	Ebf2_direct_-/+_(18g)	Ebf2_direct_-/+_(82r)	0.163824	-1	-0.165138	86082
72142	chr4:84652709-84654512	Bnc2	0.0558607	0.731745	0.0408758	0.0408758	Ebf2	FALSE	Ebf2_direct_-/+	Ebf2_direct_-/+_(18g)	Ebf2_direct_-/+_(82r)	0.277983	-1	-0.101921	55751
72143	chr5:131787619-131788507	Auts2	0.00114889	0.0695262	7.98782228349141e-05	7.98782228349141e-05	Ebf2	FALSE	Ebf2_direct_-/+	Ebf2_direct_-/+_(18g)	Ebf2_direct_-/+_(82r)	0.163824	-1	-0.165138	96110
72144	chr10:108859360-108860048	Syt1	0.0037971	0.162254	0.000616094	0.000616094	Ebf2	FALSE	Ebf2_direct_-/+	Ebf2_direct_-/+_(18g)	Ebf2_direct_-/+_(82r)	0.38447	-1	-0.227998	93502
72145	chr5:131579087-131580366	Auts2	0.00175316	0.560252	0.000982212	0.000982212	Ebf2	FALSE	Ebf2_direct_-/+	Ebf2_direct_-/+_(18g)	Ebf2_direct_-/+_(82r)	0.163824	-1	-0.165138	94514
72146	chr18:46068979-46069716	Trim36	0.0409662	0.181419	0.00743203	0.00743203	Ebf2	FALSE	Ebf2_direct_-/+	Ebf2_direct_-/+_(18g)	Ebf2_direct_-/+_(82r)	1.47186	-1	-0.196985	34991
72147	chr4:54893731-54894628	Zfp462	0.0263132	0.251077	0.00660665	0.00660665	Ebf2	FALSE	Ebf2_direct_-/+	Ebf2_direct_-/+_(18g)	Ebf2_direct_-/+_(82r)	0.563126	-1	-0.129935	82380
72148	chr3:109339925-109341942	Vav3	0.00109267	0.302758	0.000330813	0.000330813	Ebf2	FALSE	Ebf2_direct_-/+	Ebf2_direct_-/+_(18g)	Ebf2_direct_-/+_(82r)	0.156557	-1	-0.142479	92663
72149	chr17:62611580-62612376	Efna5	0.0132874	0.156479	0.0020792	0.0020792	Ebf2	FALSE	Ebf2_direct_-/+	Ebf2_direct_-/+_(18g)	Ebf2_direct_-/+_(82r)	0.250446	-1	-0.179548	84911
72150	chr5:131749357-131751196	Auts2	0.0016804	0.426173	0.000716143	0.000716143	Ebf2	FALSE	Ebf2_direct_-/+	Ebf2_direct_-/+_(18g)	Ebf2_direct_-/+_(82r)	0.163824	-1	-0.165138	94922
72151	chr13:89039602-89040190	Edil3	0.00162539	0.078761	0.000128017	0.000128017	Ebf2	FALSE	Ebf2_direct_-/+	Ebf2_direct_-/+_(18g)	Ebf2_direct_-/+_(82r)	0.287038	-1	-0.121476	95330
72152	chr13:109066238-109067386	Pde4d	5.94822697422689e-05	0.165442	9.84088283088639e-06	9.84088283088639e-06	Ebf2	FALSE	Ebf2_direct_-/+	Ebf2_direct_-/+_(18g)	Ebf2_direct_-/+_(82r)	0.374128	-1	-0.128199	62793
72153	chr5:131717197-131718965	Auts2	0.0740211	0.593315	0.0439178	0.0439178	Ebf2	FALSE	Ebf2_direct_-/+	Ebf2_direct_-/+_(18g)	Ebf2_direct_-/+_(82r)	0.163824	-1	-0.165138	36422
72154	chr5:131306136-131308210	Auts2	0.00147323	0.191643	0.000282333	0.000282333	Ebf2	FALSE	Ebf2_direct_-/+	Ebf2_direct_-/+_(18g)	Ebf2_direct_-/+_(82r)	0.163824	-1	-0.165138	94487
72155	chr4:102505432-102507583	Pde4b	0.00647892	0.304535	0.00197306	0.00197306	Ebf2	FALSE	Ebf2_direct_-/+	Ebf2_direct_-/+_(18g)	Ebf2_direct_-/+_(82r)	0.4874	-1	-0.0780078	91162
72156	chr4:136738032-136738469	Ephb2	0.0699357	0.156346	0.0109342	0.0109342	Ebf3	FALSE	Ebf3_direct_-/+	Ebf3_direct_-/+_(119g)	Ebf3_direct_-/+_(310r)	0.476834	-1	-0.110996	54348
72157	chr13:109402256-109402598	Pde4d	0.000187104	0.0981406	1.8362499665871e-05	1.8362499665871e-05	Ebf3	FALSE	Ebf3_direct_-/+	Ebf3_direct_-/+_(119g)	Ebf3_direct_-/+_(310r)	1.13116	-1	-0.199112	89506
72158	chr9:35016956-35018987	Kirrel3	0.00122676	0.454876	0.000558023	0.000558023	Ebf3	FALSE	Ebf3_direct_-/+	Ebf3_direct_-/+_(119g)	Ebf3_direct_-/+_(310r)	0.587696	-1	-0.14405	91060
72159	chr10:13363278-13364464	Phactr2	0.0401339	0.395411	0.0158694	0.0158694	Ebf3	FALSE	Ebf3_direct_-/+	Ebf3_direct_-/+_(119g)	Ebf3_direct_-/+_(310r)	0.598768	-1	-0.167556	49124
72160	chr9:46012324-46013579	Sik3	0.0717009	0.445249	0.0319247	0.0319247	Ebf3	FALSE	Ebf3_direct_-/+	Ebf3_direct_-/+_(119g)	Ebf3_direct_-/+_(310r)	1.2376	-1	-0.262048	45210
72161	chr9:28499584-28501435	Opcml	0.00218407	0.349187	0.000762648	0.000762648	Ebf3	FALSE	Ebf3_direct_-/+	Ebf3_direct_-/+_(119g)	Ebf3_direct_-/+_(310r)	0.382213	-1	-0.171907	88178
72162	chr11:36220693-36220867	Tenm2	0.00824974	0.440675	0.00363545	0.00363545	Ebf3	FALSE	Ebf3_direct_-/+	Ebf3_direct_-/+_(119g)	Ebf3_direct_-/+_(310r)	1.41252	-1	-0.316168	53037
72163	chr5:38135091-38135771	Nsg1	0.0384806	0.23183	0.00892096	0.00892096	Ebf3	FALSE	Ebf3_direct_-/+	Ebf3_direct_-/+_(119g)	Ebf3_direct_-/+_(310r)	0.547628	-1	-0.124783	39920
72164	chr1:188298410-188298976	Esrrg	0.00569627	0.159792	0.000910218	0.000910218	Ebf3	FALSE	Ebf3_direct_-/+	Ebf3_direct_-/+_(119g)	Ebf3_direct_-/+_(310r)	0.629162	-1	-0.289658	84367
72165	chr2:20106084-20107019	Etl4	0.0134218	0.412338	0.00553433	0.00553433	Ebf3	FALSE	Ebf3_direct_-/+	Ebf3_direct_-/+_(119g)	Ebf3_direct_-/+_(310r)	3.08654	-1	-0.306895	57689
72166	chr5:125531477-125533321	Tmem132b	0.0273998	0.186898	0.00512096	0.00512096	Ebf3	FALSE	Ebf3_direct_-/+	Ebf3_direct_-/+_(119g)	Ebf3_direct_-/+_(310r)	0.685365	-1	-0.149247	73587
72167	chr1:78362303-78364224	Sgpp2	0.030175	0.230012	0.00694063	0.00694063	Ebf3	FALSE	Ebf3_direct_-/+	Ebf3_direct_-/+_(119g)	Ebf3_direct_-/+_(310r)	0.904302	-1	-0.146683	81405
72168	chr2:156453480-156454836	Epb41l1	0.0773466	0.26212	0.0202741	0.0202741	Ebf3	FALSE	Ebf3_direct_-/+	Ebf3_direct_-/+_(119g)	Ebf3_direct_-/+_(310r)	0.596203	-1	-0.154884	38020
72169	chr15:94403061-94404776	Adamts20	0.0902572	0.176516	0.0159318	0.0159318	Ebf3	FALSE	Ebf3_direct_-/+	Ebf3_direct_-/+_(119g)	Ebf3_direct_-/+_(310r)	0.638176	-1	-0.100132	38029
72170	chr16:77379300-77380348	Mir99ahg	0.00766668	0.354138	0.00271506	0.00271506	Ebf3	FALSE	Ebf3_direct_-/+	Ebf3_direct_-/+_(119g)	Ebf3_direct_-/+_(310r)	0.755777	-1	-0.258446	65161
72171	chr12:90425603-90425881	Nrxn3	0.00197179	0.17701	0.000349027	0.000349027	Ebf3	FALSE	Ebf3_direct_-/+	Ebf3_direct_-/+_(119g)	Ebf3_direct_-/+_(310r)	0.631409	-1	-0.148791	91497
72172	chr4:124893571-124895312	Epha10	0.0698306	0.355263	0.0248082	0.0248082	Ebf3	FALSE	Ebf3_direct_-/+	Ebf3_direct_-/+_(119g)	Ebf3_direct_-/+_(310r)	0.496774	-1	-0.212415	59494
72173	chr9:35019174-35019999	Kirrel3	0.000418643	0.147781	6.18676233396843e-05	6.18676233396843e-05	Ebf3	FALSE	Ebf3_direct_-/+	Ebf3_direct_-/+_(119g)	Ebf3_direct_-/+_(310r)	0.587696	-1	-0.14405	95552
72174	chr11:36263565-36264232	Tenm2	0.000416222	0.101766	4.23570665699261e-05	4.23570665699261e-05	Ebf3	FALSE	Ebf3_direct_-/+	Ebf3_direct_-/+_(119g)	Ebf3_direct_-/+_(310r)	1.41252	-1	-0.316168	24841
72175	chr11:80335643-80337503	Rhbdl3	0.074496	0.320862	0.0239029	0.0239029	Ebf3	FALSE	Ebf3_direct_-/+	Ebf3_direct_-/+_(119g)	Ebf3_direct_-/+_(310r)	1.4442	-1	-0.258239	36224
72176	chr7:96679680-96681602	Tenm4	0.000194162	0.14686	2.85146477851013e-05	2.85146477851013e-05	Ebf3	FALSE	Ebf3_direct_-/+	Ebf3_direct_-/+_(119g)	Ebf3_direct_-/+_(310r)	1.6976	-1	-0.252664	64926
72177	chr4:9387113-9388675	Clvs1	0.0424472	0.442897	0.0187997	0.0187997	Ebf3	FALSE	Ebf3_direct_-/+	Ebf3_direct_-/+_(119g)	Ebf3_direct_-/+_(310r)	0.659575	-1	-0.20456	59302
72178	chr13:109052954-109053786	Pde4d	4.11877393256231e-05	0.267329	1.10106893964846e-05	1.10106893964846e-05	Ebf3	FALSE	Ebf3_direct_-/+	Ebf3_direct_-/+_(119g)	Ebf3_direct_-/+_(310r)	1.13116	-1	-0.199112	88570
72179	chrX:48531925-48532974	Aifm1	0.0534788	0.116202	0.00621435	0.00621435	Ebf3	FALSE	Ebf3_direct_-/+	Ebf3_direct_-/+_(119g)	Ebf3_direct_-/+_(310r)	1.03472	-1	-0.0663496	33131
72180	chr7:96511539-96514000	Tenm4	0.00784142	0.333405	0.00261437	0.00261437	Ebf3	FALSE	Ebf3_direct_-/+	Ebf3_direct_-/+_(119g)	Ebf3_direct_-/+_(310r)	1.6976	-1	-0.252664	73078
72181	chr12:51963623-51965133	Heatr5a	0.0320453	0.292961	0.00938803	0.00938803	Ebf3	FALSE	Ebf3_direct_-/+	Ebf3_direct_-/+_(119g)	Ebf3_direct_-/+_(310r)	2.00454	-1	-0.224041	57166
72182	chr10:109684120-109685354	Nav3	0.00170582	0.498195	0.000849828	0.000849828	Ebf3	FALSE	Ebf3_direct_-/+	Ebf3_direct_-/+_(119g)	Ebf3_direct_-/+_(310r)	0.445602	-1	-0.268921	92974
72183	chr7:96807224-96808835	Tenm4	0.000967008	0.290705	0.000281114	0.000281114	Ebf3	FALSE	Ebf3_direct_-/+	Ebf3_direct_-/+_(119g)	Ebf3_direct_-/+_(310r)	1.6976	-1	-0.252664	82304
72184	chr4:65604501-65605754	Astn2	0.000254714	0.420043	0.000106991	0.000106991	Ebf3	FALSE	Ebf3_direct_-/+	Ebf3_direct_-/+_(119g)	Ebf3_direct_-/+_(310r)	3.91463	-1	-0.362131	52803
72185	chr6:55513341-55513840	Adcyap1r1	0.104829	0.0989845	0.0103764	0.0103764	Ebf3	FALSE	Ebf3_direct_-/+	Ebf3_direct_-/+_(119g)	Ebf3_direct_-/+_(310r)	0.397562	-1	-0.0583344	23486
72186	chr13:96924005-96925534	Gcnt4	0.0866919	0.156134	0.0135355	0.0135355	Ebf3	FALSE	Ebf3_direct_-/+	Ebf3_direct_-/+_(119g)	Ebf3_direct_-/+_(310r)	0.460673	-1	-0.0801963	46181
72187	chr1:127313072-127315390	Mgat5	0.0254354	0.244676	0.00622342	0.00622342	Ebf3	FALSE	Ebf3_direct_-/+	Ebf3_direct_-/+_(119g)	Ebf3_direct_-/+_(310r)	0.591272	-1	-0.174541	84793
72188	chr1:78309622-78311667	Sgpp2	0.114771	0.342854	0.0393497	0.0393497	Ebf3	FALSE	Ebf3_direct_-/+	Ebf3_direct_-/+_(119g)	Ebf3_direct_-/+_(310r)	0.904302	-1	-0.146683	21486
72189	chr2:11448321-11449297	Pfkfb3	0.0589745	0.264364	0.0155907	0.0155907	Ebf3	FALSE	Ebf3_direct_-/+	Ebf3_direct_-/+_(119g)	Ebf3_direct_-/+_(310r)	0.790892	-1	-0.124486	59176
72190	chr9:28098049-28098777	Opcml	0.000634689	0.453459	0.000287805	0.000287805	Ebf3	FALSE	Ebf3_direct_-/+	Ebf3_direct_-/+_(119g)	Ebf3_direct_-/+_(310r)	0.382213	-1	-0.171907	95361
72191	chr9:28507034-28507694	Opcml	0.000274583	0.468687	0.000128693	0.000128693	Ebf3	FALSE	Ebf3_direct_-/+	Ebf3_direct_-/+_(119g)	Ebf3_direct_-/+_(310r)	0.382213	-1	-0.171907	91610
72192	chr18:31443703-31444002	Rit2	0.0373308	0.331718	0.0123833	0.0123833	Ebf3	FALSE	Ebf3_direct_-/+	Ebf3_direct_-/+_(119g)	Ebf3_direct_-/+_(310r)	0.533582	-1	-0.176989	61499
72193	chr4:9269194-9270731	Clvs1	0.0837999	0.543251	0.0455244	0.0455244	Ebf3	FALSE	Ebf3_direct_-/+	Ebf3_direct_-/+_(119g)	Ebf3_direct_-/+_(310r)	0.659575	-1	-0.20456	43148
72194	chr4:128129808-128130130	Csmd2	0.00135589	0.610455	0.000827707	0.000827707	Ebf3	FALSE	Ebf3_direct_-/+	Ebf3_direct_-/+_(119g)	Ebf3_direct_-/+_(310r)	0.413669	-1	-0.248017	81451
72195	chr3:141730708-141731231	Unc5c	0.00456974	0.26565	0.00121395	0.00121395	Ebf3	FALSE	Ebf3_direct_-/+	Ebf3_direct_-/+_(119g)	Ebf3_direct_-/+_(310r)	0.469507	-1	-0.176923	90421
72196	chr10:49548748-49549586	Grik2	0.0341291	0.394943	0.0134791	0.0134791	Ebf3	FALSE	Ebf3_direct_-/+	Ebf3_direct_-/+_(119g)	Ebf3_direct_-/+_(310r)	0.726807	-1	-0.207498	36466
72197	chr7:96869174-96870971	Tenm4	0.00436643	0.293733	0.00128256	0.00128256	Ebf3	FALSE	Ebf3_direct_-/+	Ebf3_direct_-/+_(119g)	Ebf3_direct_-/+_(310r)	1.6976	-1	-0.252664	80575
72198	chr1:167082708-167083973	Fam78b	0.0519474	0.256202	0.013309	0.013309	Ebf3	FALSE	Ebf3_direct_-/+	Ebf3_direct_-/+_(119g)	Ebf3_direct_-/+_(310r)	0.490478	-1	-0.0555154	40141
72199	chr12:30465056-30465274	Sntg2	0.0402251	0.282819	0.0113764	0.0113764	Ebf3	FALSE	Ebf3_direct_-/+	Ebf3_direct_-/+_(119g)	Ebf3_direct_-/+_(310r)	0.612522	-1	-0.208298	15423
72200	chr15:12604881-12607391	Pdzd2	0.0645295	0.44707	0.0288492	0.0288492	Ebf3	FALSE	Ebf3_direct_-/+	Ebf3_direct_-/+_(119g)	Ebf3_direct_-/+_(310r)	0.400675	-1	-0.212575	66161
72201	chr9:74156583-74158165	Wdr72	0.157037	0.268422	0.042152	0.042152	Ebf3	FALSE	Ebf3_direct_-/+	Ebf3_direct_-/+_(119g)	Ebf3_direct_-/+_(310r)	0.984906	-1	-0.197993	5441
72202	chr13:68998171-69000075	Adcy2	0.0773533	0.746125	0.0577152	0.0577152	Ebf3	FALSE	Ebf3_direct_-/+	Ebf3_direct_-/+_(119g)	Ebf3_direct_-/+_(310r)	0.568191	-1	-0.221058	52058
72203	chr8:9622963-9623511	Fam155a	0.0692546	0.609944	0.0422415	0.0422415	Ebf3	FALSE	Ebf3_direct_-/+	Ebf3_direct_-/+_(119g)	Ebf3_direct_-/+_(310r)	0.473702	-1	-0.321798	28109
72204	chr12:100527698-100530164	Gm48383	0.0426205	0.0962833	0.00410364	0.00410364	Ebf3	FALSE	Ebf3_direct_-/+	Ebf3_direct_-/+_(119g)	Ebf3_direct_-/+_(310r)	0.731786	-1	-0.0543405	43997
72205	chr4:127950788-127951951	Csmd2	0.0002089	0.43502	9.08756090114422e-05	9.08756090114422e-05	Ebf3	FALSE	Ebf3_direct_-/+	Ebf3_direct_-/+_(119g)	Ebf3_direct_-/+_(310r)	0.413669	-1	-0.248017	93045
72206	chr4:128019318-128020594	Csmd2	0.0600019	0.716121	0.0429686	0.0429686	Ebf3	FALSE	Ebf3_direct_-/+	Ebf3_direct_-/+_(119g)	Ebf3_direct_-/+_(310r)	0.413669	-1	-0.248017	67060
72207	chr4:77881729-77882263	Ptprd	0.00129516	0.254845	0.000330065	0.000330065	Ebf3	FALSE	Ebf3_direct_-/+	Ebf3_direct_-/+_(119g)	Ebf3_direct_-/+_(310r)	0.747163	-1	-0.271591	92686
72208	chr9:110742087-110744005	Pth1r	0.125572	0.276994	0.0347827	0.0347827	Ebf3	FALSE	Ebf3_direct_-/+	Ebf3_direct_-/+_(119g)	Ebf3_direct_-/+_(310r)	1.12306	-1	-0.144067	15712
72209	chr5:110582188-110583555	Galnt9	0.0458288	0.194138	0.00889711	0.00889711	Ebf3	FALSE	Ebf3_direct_-/+	Ebf3_direct_-/+_(119g)	Ebf3_direct_-/+_(310r)	0.559963	-1	-0.115718	77345
72210	chr3:141600773-141601684	Unc5c	0.0162564	0.415772	0.00675894	0.00675894	Ebf3	FALSE	Ebf3_direct_-/+	Ebf3_direct_-/+_(119g)	Ebf3_direct_-/+_(310r)	0.469507	-1	-0.176923	73986
72211	chr7:100862677-100863629	Fam168a	0.0587648	0.266702	0.0156727	0.0156727	Ebf3	FALSE	Ebf3_direct_-/+	Ebf3_direct_-/+_(119g)	Ebf3_direct_-/+_(310r)	0.6895	-1	-0.125747	63386
72212	chr17:55969417-55971044	Shd	0.0867036	0.119215	0.0103364	0.0103364	Ebf3	FALSE	Ebf3_direct_-/+	Ebf3_direct_-/+_(119g)	Ebf3_direct_-/+_(310r)	0.599979	-1	-0.0838843	42756
72213	chr7:96773626-96776396	Tenm4	0.000948395	0.160674	0.000152383	0.000152383	Ebf3	FALSE	Ebf3_direct_-/+	Ebf3_direct_-/+_(119g)	Ebf3_direct_-/+_(310r)	1.6976	-1	-0.252664	71498
72214	chr9:27720373-27720689	Opcml	0.000534903	0.474562	0.000253844	0.000253844	Ebf3	FALSE	Ebf3_direct_-/+	Ebf3_direct_-/+_(119g)	Ebf3_direct_-/+_(310r)	0.382213	-1	-0.171907	94540
72215	chr4:128680823-128681419	Csmd2	0.000203903	0.0702477	1.43236952832072e-05	1.43236952832072e-05	Ebf3	FALSE	Ebf3_direct_-/+	Ebf3_direct_-/+_(119g)	Ebf3_direct_-/+_(310r)	0.413669	-1	-0.248017	95301
72216	chr4:101596887-101598042	Leprot	0.0301093	0.0838324	0.00252413	0.00252413	Ebf3	FALSE	Ebf3_direct_-/+	Ebf3_direct_-/+_(119g)	Ebf3_direct_-/+_(310r)	0.392055	-1	-0.0550506	68411
72217	chr9:28624278-28625816	Opcml	0.0003207	0.405542	0.000130057	0.000130057	Ebf3	FALSE	Ebf3_direct_-/+	Ebf3_direct_-/+_(119g)	Ebf3_direct_-/+_(310r)	0.382213	-1	-0.171907	96017
72218	chr16:26051241-26052203	P3h2	0.0497168	0.309869	0.0154057	0.0154057	Ebf3	FALSE	Ebf3_direct_-/+	Ebf3_direct_-/+_(119g)	Ebf3_direct_-/+_(310r)	0.572133	-1	-0.177287	67925
72219	chr4:128287133-128288892	Csmd2	0.000496984	0.133534	6.63643674214697e-05	6.63643674214697e-05	Ebf3	FALSE	Ebf3_direct_-/+	Ebf3_direct_-/+_(119g)	Ebf3_direct_-/+_(310r)	0.413669	-1	-0.248017	95605
72220	chr1:156565270-156565838	Abl2	0.0297445	0.152937	0.00454903	0.00454903	Ebf3	FALSE	Ebf3_direct_-/+	Ebf3_direct_-/+_(119g)	Ebf3_direct_-/+_(310r)	0.689209	-1	-0.0961712	71644
72221	chr6:38662652-38663873	Hipk2	0.0805482	0.279848	0.0225413	0.0225413	Ebf3	FALSE	Ebf3_direct_-/+	Ebf3_direct_-/+_(119g)	Ebf3_direct_-/+_(310r)	0.543223	-1	-0.121918	33239
72222	chr4:77898792-77899686	Ptprd	0.00167202	0.149203	0.00024947	0.00024947	Ebf3	FALSE	Ebf3_direct_-/+	Ebf3_direct_-/+_(119g)	Ebf3_direct_-/+_(310r)	0.747163	-1	-0.271591	71577
72223	chr16:77399933-77401368	Mir99ahg	0.0973497	0.607847	0.0591737	0.0591737	Ebf3	FALSE	Ebf3_direct_-/+	Ebf3_direct_-/+_(119g)	Ebf3_direct_-/+_(310r)	0.755777	-1	-0.258446	24387
72224	chr13:89039602-89040190	Edil3	0.00162539	0.078761	0.000128017	0.000128017	Ebf3	FALSE	Ebf3_direct_-/+	Ebf3_direct_-/+_(119g)	Ebf3_direct_-/+_(310r)	1.22684	-1	-0.257967	90964
72225	chr9:35006253-35006637	Kirrel3	0.000786714	0.479914	0.000377555	0.000377555	Ebf3	FALSE	Ebf3_direct_-/+	Ebf3_direct_-/+_(119g)	Ebf3_direct_-/+_(310r)	0.587696	-1	-0.14405	94681
72226	chr14:61647847-61649411	Dleu2	0.0649641	0.295837	0.0192188	0.0192188	Ebf3	FALSE	Ebf3_direct_-/+	Ebf3_direct_-/+_(119g)	Ebf3_direct_-/+_(310r)	0.555072	-1	-0.162522	57016
72227	chr9:34907450-34908447	Kirrel3	0.000102179	0.198344	2.02667293091903e-05	2.02667293091903e-05	Ebf3	FALSE	Ebf3_direct_-/+	Ebf3_direct_-/+_(119g)	Ebf3_direct_-/+_(310r)	0.587696	-1	-0.14405	96016
72228	chr3:101749096-101751092	Atp1a1	0.0264951	0.542409	0.0143712	0.0143712	Ebf3	FALSE	Ebf3_direct_-/+	Ebf3_direct_-/+_(119g)	Ebf3_direct_-/+_(310r)	0.615418	-1	-0.140192	66755
72229	chr7:117310794-117311793	Xylt1	0.0306833	0.277114	0.00850278	0.00850278	Ebf3	FALSE	Ebf3_direct_-/+	Ebf3_direct_-/+_(119g)	Ebf3_direct_-/+_(310r)	1.10248	-1	-0.180161	57262
72230	chr15:99712531-99714007	Lima1	0.0636461	0.279448	0.0177858	0.0177858	Ebf3	FALSE	Ebf3_direct_-/+	Ebf3_direct_-/+_(119g)	Ebf3_direct_-/+_(310r)	0.423005	-1	-0.110958	65307
72231	chr15:66890892-66891747	Ccn4	0.0670585	0.250402	0.0167916	0.0167916	Ebf3	FALSE	Ebf3_direct_-/+	Ebf3_direct_-/+_(119g)	Ebf3_direct_-/+_(310r)	0.610534	-1	-0.113621	57717
72232	chr9:75260158-75262756	Myo5a	0.0392112	0.127156	0.00498593	0.00498593	Ebf3	FALSE	Ebf3_direct_-/+	Ebf3_direct_-/+_(119g)	Ebf3_direct_-/+_(310r)	0.415431	-1	-0.110086	76492
72233	chr10:110484699-110485779	Nav3	0.0011709	0.516864	0.000605197	0.000605197	Ebf3	FALSE	Ebf3_direct_-/+	Ebf3_direct_-/+_(119g)	Ebf3_direct_-/+_(310r)	0.445602	-1	-0.268921	62579
72234	chr2:20736168-20736870	Etl4	0.00163498	0.201325	0.000329164	0.000329164	Ebf3	FALSE	Ebf3_direct_-/+	Ebf3_direct_-/+_(119g)	Ebf3_direct_-/+_(310r)	3.08654	-1	-0.306895	66667
72235	chr11:37235686-37237530	Tenm2	0.0202916	0.469613	0.00952923	0.00952923	Ebf3	FALSE	Ebf3_direct_-/+	Ebf3_direct_-/+_(119g)	Ebf3_direct_-/+_(310r)	1.41252	-1	-0.316168	76088
72236	chr7:96621339-96622871	Tenm4	0.000165748	0.103204	1.71059344840962e-05	1.71059344840962e-05	Ebf3	FALSE	Ebf3_direct_-/+	Ebf3_direct_-/+_(119g)	Ebf3_direct_-/+_(310r)	1.6976	-1	-0.252664	45556
72237	chrX:43427761-43429608	Tenm1	0.139971	0.739707	0.103538	0.103538	Ebf3	FALSE	Ebf3_direct_-/+	Ebf3_direct_-/+_(119g)	Ebf3_direct_-/+_(310r)	0.41776	-1	-0.196346	8380
72238	chr9:28825741-28827078	Opcml	0.00460517	0.41905	0.0019298	0.0019298	Ebf3	FALSE	Ebf3_direct_-/+	Ebf3_direct_-/+_(119g)	Ebf3_direct_-/+_(310r)	0.382213	-1	-0.171907	92915
72239	chr9:27879759-27880137	Opcml	7.04432373777015e-05	0.117336	8.26552900573171e-06	8.26552900573171e-06	Ebf3	FALSE	Ebf3_direct_-/+	Ebf3_direct_-/+_(119g)	Ebf3_direct_-/+_(310r)	0.382213	-1	-0.171907	95083
72240	chr9:28578844-28579466	Opcml	0.000234293	0.0642274	1.5048047780561e-05	1.5048047780561e-05	Ebf3	FALSE	Ebf3_direct_-/+	Ebf3_direct_-/+_(119g)	Ebf3_direct_-/+_(310r)	0.382213	-1	-0.171907	91269
72241	chr4:77519150-77519671	Ptprd	0.00379881	0.275533	0.0010467	0.0010467	Ebf3	FALSE	Ebf3_direct_-/+	Ebf3_direct_-/+_(119g)	Ebf3_direct_-/+_(310r)	0.747163	-1	-0.271591	82575
72242	chr13:110018319-110020104	Pde4d	2.47084916308878e-05	0.244411	6.03902489701276e-06	6.03902489701276e-06	Ebf3	FALSE	Ebf3_direct_-/+	Ebf3_direct_-/+_(119g)	Ebf3_direct_-/+_(310r)	1.13116	-1	-0.199112	90224
72243	chr1:97554443-97555581	D1Ertd622e	0.0619711	0.255663	0.0158438	0.0158438	Ebf3	FALSE	Ebf3_direct_-/+	Ebf3_direct_-/+_(119g)	Ebf3_direct_-/+_(310r)	0.481977	-1	-0.124691	24646
72244	chr10:60860215-60862841	Unc5b	0.0213503	0.184154	0.00393174	0.00393174	Ebf3	FALSE	Ebf3_direct_-/+	Ebf3_direct_-/+_(119g)	Ebf3_direct_-/+_(310r)	0.45748	-1	-0.111244	74202
72245	chr11:12171116-12172064	Grb10	0.0809245	0.288349	0.0233345	0.0233345	Ebf3	FALSE	Ebf3_direct_-/+	Ebf3_direct_-/+_(119g)	Ebf3_direct_-/+_(310r)	0.492835	-1	-0.144611	50123
72246	chr4:128015175-128015586	Csmd2	0.000213202	0.371188	7.9138037835382e-05	7.9138037835382e-05	Ebf3	FALSE	Ebf3_direct_-/+	Ebf3_direct_-/+_(119g)	Ebf3_direct_-/+_(310r)	0.413669	-1	-0.248017	91782
72247	chr4:128147686-128148059	Csmd2	0.000776939	0.465051	0.000361316	0.000361316	Ebf3	FALSE	Ebf3_direct_-/+	Ebf3_direct_-/+_(119g)	Ebf3_direct_-/+_(310r)	0.413669	-1	-0.248017	93063
72248	chr10:112269625-112272183	Kcnc2	0.146801	0.706834	0.103764	0.103764	Ebf3	FALSE	Ebf3_direct_-/+	Ebf3_direct_-/+_(119g)	Ebf3_direct_-/+_(310r)	0.571669	-1	-0.0708962	8219
72249	chr7:96454751-96457697	Tenm4	0.00148693	0.379228	0.000563884	0.000563884	Ebf3	FALSE	Ebf3_direct_-/+	Ebf3_direct_-/+_(119g)	Ebf3_direct_-/+_(310r)	1.6976	-1	-0.252664	76771
72250	chr13:109952294-109953409	Pde4d	0.00109825	0.232206	0.000255021	0.000255021	Ebf3	FALSE	Ebf3_direct_-/+	Ebf3_direct_-/+_(119g)	Ebf3_direct_-/+_(310r)	1.13116	-1	-0.199112	93108
72251	chr4:45529764-45531579	Shb	0.0417499	0.160122	0.00668506	0.00668506	Ebf3	FALSE	Ebf3_direct_-/+	Ebf3_direct_-/+_(119g)	Ebf3_direct_-/+_(310r)	0.384573	-1	-0.08477	83412
72252	chr10:123263912-123266261	Tafa2	0.0190203	0.631276	0.012007	0.012007	Ebf3	FALSE	Ebf3_direct_-/+	Ebf3_direct_-/+_(119g)	Ebf3_direct_-/+_(310r)	0.423753	-1	-0.304093	90031
72253	chr9:34776150-34776667	Kirrel3	0.00147421	0.265738	0.000391753	0.000391753	Ebf3	FALSE	Ebf3_direct_-/+	Ebf3_direct_-/+_(119g)	Ebf3_direct_-/+_(310r)	0.587696	-1	-0.14405	92607
72254	chr10:60760158-60761036	Unc5b	0.0536602	0.216663	0.0116262	0.0116262	Ebf3	FALSE	Ebf3_direct_-/+	Ebf3_direct_-/+_(119g)	Ebf3_direct_-/+_(310r)	0.45748	-1	-0.111244	74818
72255	chr1:127329722-127330381	Mgat5	0.025233	0.287435	0.00725284	0.00725284	Ebf3	FALSE	Ebf3_direct_-/+	Ebf3_direct_-/+_(119g)	Ebf3_direct_-/+_(310r)	0.591272	-1	-0.174541	86144
72256	chr16:67699207-67700101	Cadm2	0.000423213	0.205993	8.7178712644363e-05	8.7178712644363e-05	Ebf3	FALSE	Ebf3_direct_-/+	Ebf3_direct_-/+_(119g)	Ebf3_direct_-/+_(310r)	1.15824	-1	-0.186613	94023
72257	chr1:66861797-66863668	Acadl	0.134936	0.164525	0.0222005	0.0222005	Ebf3	FALSE	Ebf3_direct_-/+	Ebf3_direct_-/+_(119g)	Ebf3_direct_-/+_(310r)	0.430608	-1	-0.0878668	14191
72258	chr4:103618957-103620582	Dab1	0.0280572	0.308493	0.00865547	0.00865547	Ebf3	FALSE	Ebf3_direct_-/+	Ebf3_direct_-/+_(119g)	Ebf3_direct_-/+_(310r)	1.33903	-1	-0.212484	68250
72259	chr2:11523577-11524459	Pfkfb3	0.0584894	0.185348	0.0108409	0.0108409	Ebf3	FALSE	Ebf3_direct_-/+	Ebf3_direct_-/+_(119g)	Ebf3_direct_-/+_(310r)	0.790892	-1	-0.124486	57169
72260	chrX:158041131-158044033	Cnksr2	0.100977	0.494493	0.0499324	0.0499324	Ebf3	FALSE	Ebf3_direct_-/+	Ebf3_direct_-/+_(119g)	Ebf3_direct_-/+_(310r)	0.771936	-1	-0.208695	22932
72261	chr4:102087112-102088856	Pde4b	0.0447784	0.419285	0.0187749	0.0187749	Ebf3	FALSE	Ebf3_direct_-/+	Ebf3_direct_-/+_(119g)	Ebf3_direct_-/+_(310r)	0.467832	-1	-0.254361	80676
72262	chr8:9770232-9772846	Fam155a	0.0735082	0.646712	0.0475387	0.0475387	Ebf3	FALSE	Ebf3_direct_-/+	Ebf3_direct_-/+_(119g)	Ebf3_direct_-/+_(310r)	0.473702	-1	-0.321798	57610
72263	chr4:136716358-136717510	Ephb2	0.0268248	0.1738	0.00466215	0.00466215	Ebf3	FALSE	Ebf3_direct_-/+	Ebf3_direct_-/+_(119g)	Ebf3_direct_-/+_(310r)	0.476834	-1	-0.110996	38256
72264	chr4:76246708-76247595	Ptprd	0.00203924	0.321235	0.000655077	0.000655077	Ebf3	FALSE	Ebf3_direct_-/+	Ebf3_direct_-/+_(119g)	Ebf3_direct_-/+_(310r)	0.747163	-1	-0.271591	90151
72265	chr1:170311343-170312008	Nos1ap	0.0222546	0.308173	0.00685826	0.00685826	Ebf3	FALSE	Ebf3_direct_-/+	Ebf3_direct_-/+_(119g)	Ebf3_direct_-/+_(310r)	0.590358	-1	-0.100105	71686
72266	chr3:159839357-159841880	Wls	0.0825396	0.43064	0.0355448	0.0355448	Ebf3	FALSE	Ebf3_direct_-/+	Ebf3_direct_-/+_(119g)	Ebf3_direct_-/+_(310r)	2.11268	-1	-0.299877	24355
72267	chr7:96287171-96287586	Tenm4	0.000446783	0.318579	0.000142336	0.000142336	Ebf3	FALSE	Ebf3_direct_-/+	Ebf3_direct_-/+_(119g)	Ebf3_direct_-/+_(310r)	1.6976	-1	-0.252664	91760
72268	chr12:89528534-89529317	Nrxn3	2.89633507797926e-05	0.117712	3.40933849864854e-06	3.40933849864854e-06	Ebf3	FALSE	Ebf3_direct_-/+	Ebf3_direct_-/+_(119g)	Ebf3_direct_-/+_(310r)	0.631409	-1	-0.148791	96079
72269	chr4:35844367-35845682	Lingo2	0.000402473	0.243631	9.80549005872638e-05	9.80549005872638e-05	Ebf3	FALSE	Ebf3_direct_-/+	Ebf3_direct_-/+_(119g)	Ebf3_direct_-/+_(310r)	0.585241	-1	-0.318027	95601
72270	chr12:89999428-89999972	Nrxn3	0.00411332	0.0602856	0.000247974	0.000247974	Ebf3	FALSE	Ebf3_direct_-/+	Ebf3_direct_-/+_(119g)	Ebf3_direct_-/+_(310r)	0.631409	-1	-0.148791	67445
72271	chr4:9135558-9137185	Clvs1	0.0541764	0.470794	0.0255059	0.0255059	Ebf3	FALSE	Ebf3_direct_-/+	Ebf3_direct_-/+_(119g)	Ebf3_direct_-/+_(310r)	0.659575	-1	-0.20456	67125
72272	chr9:28612645-28614650	Opcml	0.00475723	0.223495	0.00106322	0.00106322	Ebf3	FALSE	Ebf3_direct_-/+	Ebf3_direct_-/+_(119g)	Ebf3_direct_-/+_(310r)	0.382213	-1	-0.171907	93310
72273	chr2:11365382-11366193	Pfkfb3	0.0391568	0.227633	0.0089134	0.0089134	Ebf3	FALSE	Ebf3_direct_-/+	Ebf3_direct_-/+_(119g)	Ebf3_direct_-/+_(310r)	0.790892	-1	-0.124486	70997
72274	chr9:35239040-35240064	Srpr	0.0620147	0.133697	0.0082912	0.0082912	Ebf3	FALSE	Ebf3_direct_-/+	Ebf3_direct_-/+_(119g)	Ebf3_direct_-/+_(310r)	0.898047	-1	-0.0524608	45033
72275	chr10:110313372-110314955	Nav3	0.00466553	0.557819	0.00260252	0.00260252	Ebf3	FALSE	Ebf3_direct_-/+	Ebf3_direct_-/+_(119g)	Ebf3_direct_-/+_(310r)	0.445602	-1	-0.268921	92217
72276	chr12:89258779-89259562	Nrxn3	0.00193463	0.200193	0.000387301	0.000387301	Ebf3	FALSE	Ebf3_direct_-/+	Ebf3_direct_-/+_(119g)	Ebf3_direct_-/+_(310r)	0.631409	-1	-0.148791	91561
72277	chr12:38778317-38780707	Etv1	0.0436389	0.608555	0.0265567	0.0265567	Ebf3	FALSE	Ebf3_direct_-/+	Ebf3_direct_-/+_(119g)	Ebf3_direct_-/+_(310r)	0.455867	-1	-0.15347	81745
72278	chr1:61529862-61530877	Pard3b	0.0467103	0.45092	0.0210626	0.0210626	Ebf3	FALSE	Ebf3_direct_-/+	Ebf3_direct_-/+_(119g)	Ebf3_direct_-/+_(310r)	0.391719	-1	-0.147746	50226
72279	chr4:77656360-77657887	Ptprd	0.0275459	0.492489	0.0135661	0.0135661	Ebf3	FALSE	Ebf3_direct_-/+	Ebf3_direct_-/+_(119g)	Ebf3_direct_-/+_(310r)	0.747163	-1	-0.271591	72079
72280	chr1:127380505-127381448	Mgat5	0.0263797	0.36411	0.00960511	0.00960511	Ebf3	FALSE	Ebf3_direct_-/+	Ebf3_direct_-/+_(119g)	Ebf3_direct_-/+_(310r)	0.591272	-1	-0.174541	68041
72281	chr7:96816895-96817572	Tenm4	0.00292427	0.269664	0.000788572	0.000788572	Ebf3	FALSE	Ebf3_direct_-/+	Ebf3_direct_-/+_(119g)	Ebf3_direct_-/+_(310r)	1.6976	-1	-0.252664	84371
72282	chr7:96658205-96658889	Tenm4	0.000484733	0.11794	5.71693657138953e-05	5.71693657138953e-05	Ebf3	FALSE	Ebf3_direct_-/+	Ebf3_direct_-/+_(119g)	Ebf3_direct_-/+_(310r)	1.6976	-1	-0.252664	82761
72283	chr1:167119224-167121056	Fam78b	0.0555937	0.2522	0.0140207	0.0140207	Ebf3	FALSE	Ebf3_direct_-/+	Ebf3_direct_-/+_(119g)	Ebf3_direct_-/+_(310r)	0.490478	-1	-0.0555154	72027
72284	chr4:101496306-101497937	Leprot	0.0371627	0.073052	0.00271481	0.00271481	Ebf3	FALSE	Ebf3_direct_-/+	Ebf3_direct_-/+_(119g)	Ebf3_direct_-/+_(310r)	0.392055	-1	-0.0550506	12972
72285	chr9:28258395-28258642	Opcml	0.00271217	0.388978	0.00105497	0.00105497	Ebf3	FALSE	Ebf3_direct_-/+	Ebf3_direct_-/+_(119g)	Ebf3_direct_-/+_(310r)	0.382213	-1	-0.171907	22162
72286	chr7:121391380-121393633	Hs3st2	0.0810252	0.548076	0.0444079	0.0444079	Ebf3	FALSE	Ebf3_direct_-/+	Ebf3_direct_-/+_(119g)	Ebf3_direct_-/+_(310r)	0.736588	-1	-0.310413	34466
72287	chr15:12649104-12650062	Pdzd2	0.0589352	0.451291	0.026597	0.026597	Ebf3	FALSE	Ebf3_direct_-/+	Ebf3_direct_-/+_(119g)	Ebf3_direct_-/+_(310r)	0.400675	-1	-0.212575	67751
72288	chr1:134770794-134772411	Ppp1r12b	0.0180334	0.277891	0.00501133	0.00501133	Ebf3	FALSE	Ebf3_direct_-/+	Ebf3_direct_-/+_(119g)	Ebf3_direct_-/+_(310r)	0.618558	-1	-0.124395	56082
72289	chr16:66768050-66769771	Cadm2	0.00112091	0.333091	0.000373366	0.000373366	Ebf3	FALSE	Ebf3_direct_-/+	Ebf3_direct_-/+_(119g)	Ebf3_direct_-/+_(310r)	1.15824	-1	-0.186613	74050
72290	chr2:11357281-11358918	Pfkfb3	0.057499	0.217074	0.0124815	0.0124815	Ebf3	FALSE	Ebf3_direct_-/+	Ebf3_direct_-/+_(119g)	Ebf3_direct_-/+_(310r)	0.790892	-1	-0.124486	67862
72291	chr12:100397464-100398338	Gm48383	0.0229137	0.0776129	0.0017784	0.0017784	Ebf3	FALSE	Ebf3_direct_-/+	Ebf3_direct_-/+_(119g)	Ebf3_direct_-/+_(310r)	0.731786	-1	-0.0543405	81726
72292	chr4:77317286-77317668	Ptprd	0.0332252	0.496109	0.0164833	0.0164833	Ebf3	FALSE	Ebf3_direct_-/+	Ebf3_direct_-/+_(119g)	Ebf3_direct_-/+_(310r)	0.747163	-1	-0.271591	35046
72293	chr6:38759988-38760505	Hipk2	0.0359443	0.211039	0.00758566	0.00758566	Ebf3	FALSE	Ebf3_direct_-/+	Ebf3_direct_-/+_(119g)	Ebf3_direct_-/+_(310r)	0.543223	-1	-0.121918	49870
72294	chr2:20320595-20321478	Etl4	0.0120763	0.512975	0.00619484	0.00619484	Ebf3	FALSE	Ebf3_direct_-/+	Ebf3_direct_-/+_(119g)	Ebf3_direct_-/+_(310r)	3.08654	-1	-0.306895	48880
72295	chr16:77593127-77595379	Mir99ahg	0.0257917	0.535705	0.0138167	0.0138167	Ebf3	FALSE	Ebf3_direct_-/+	Ebf3_direct_-/+_(119g)	Ebf3_direct_-/+_(310r)	0.755777	-1	-0.258446	77963
72296	chr8:9227661-9228367	Fam155a	0.0340334	0.562101	0.0191302	0.0191302	Ebf3	FALSE	Ebf3_direct_-/+	Ebf3_direct_-/+_(119g)	Ebf3_direct_-/+_(310r)	0.473702	-1	-0.321798	78398
72297	chr11:6013962-6015938	Camk2b	0.0583057	0.340523	0.0198544	0.0198544	Ebf3	FALSE	Ebf3_direct_-/+	Ebf3_direct_-/+_(119g)	Ebf3_direct_-/+_(310r)	0.421724	-1	-0.16518	58379
72298	chr9:34809678-34811194	Kirrel3	0.000364918	0.457711	0.000167027	0.000167027	Ebf3	FALSE	Ebf3_direct_-/+	Ebf3_direct_-/+_(119g)	Ebf3_direct_-/+_(310r)	0.587696	-1	-0.14405	95290
72299	chr1:83406449-83408547	Sphkap	0.0992241	0.363308	0.0360489	0.0360489	Ebf3	FALSE	Ebf3_direct_-/+	Ebf3_direct_-/+_(119g)	Ebf3_direct_-/+_(310r)	0.68409	-1	-0.136855	31331
72300	chr5:45558570-45560398	9630001P10Rik	0.0379204	0.193137	0.00732383	0.00732383	Ebf3	FALSE	Ebf3_direct_-/+	Ebf3_direct_-/+_(119g)	Ebf3_direct_-/+_(310r)	0.850289	-1	-0.137759	68158
72301	chr17:89982882-89983480	Nrxn1	0.0163155	0.367532	0.00599646	0.00599646	Ebf3	FALSE	Ebf3_direct_-/+	Ebf3_direct_-/+_(119g)	Ebf3_direct_-/+_(310r)	0.390283	-1	-0.190199	47039
72302	chr7:133121583-133124674	Ctbp2	0.0983354	0.295203	0.029029	0.029029	Ebf3	FALSE	Ebf3_direct_-/+	Ebf3_direct_-/+_(119g)	Ebf3_direct_-/+_(310r)	1.24047	-1	-0.124589	18999
72303	chr10:109740276-109740717	Nav3	0.00132762	0.39583	0.000525513	0.000525513	Ebf3	FALSE	Ebf3_direct_-/+	Ebf3_direct_-/+_(119g)	Ebf3_direct_-/+_(310r)	0.445602	-1	-0.268921	85421
72304	chr9:34861436-34862566	Kirrel3	0.00047625	0.628963	0.000299543	0.000299543	Ebf3	FALSE	Ebf3_direct_-/+	Ebf3_direct_-/+_(119g)	Ebf3_direct_-/+_(310r)	0.587696	-1	-0.14405	95434
72305	chr6:4902633-4904196	Ppp1r9a	0.180193	0.454317	0.0818648	0.0818648	Ebf3	FALSE	Ebf3_direct_-/+	Ebf3_direct_-/+_(119g)	Ebf3_direct_-/+_(310r)	0.412325	-1	-0.202022	4588
72306	chr13:68601063-68602043	Adcy2	0.0644531	0.718682	0.0463213	0.0463213	Ebf3	FALSE	Ebf3_direct_-/+	Ebf3_direct_-/+_(119g)	Ebf3_direct_-/+_(310r)	0.568191	-1	-0.221058	52559
72307	chr1:187806611-187807448	Esrrg	0.00899308	0.617487	0.00555311	0.00555311	Ebf3	FALSE	Ebf3_direct_-/+	Ebf3_direct_-/+_(119g)	Ebf3_direct_-/+_(310r)	0.629162	-1	-0.289658	85938
72308	chr2:20582824-20584124	Etl4	0.011728	0.527116	0.00618203	0.00618203	Ebf3	FALSE	Ebf3_direct_-/+	Ebf3_direct_-/+_(119g)	Ebf3_direct_-/+_(310r)	3.08654	-1	-0.306895	49456
72309	chr4:104366710-104369188	Dab1	0.0108349	0.303852	0.00329222	0.00329222	Ebf3	FALSE	Ebf3_direct_-/+	Ebf3_direct_-/+_(119g)	Ebf3_direct_-/+_(310r)	1.33903	-1	-0.212484	74414
72310	chr18:24976586-24977245	Fhod3	0.00307891	0.182735	0.000562625	0.000562625	Ebf3	FALSE	Ebf3_direct_-/+	Ebf3_direct_-/+_(119g)	Ebf3_direct_-/+_(310r)	0.410141	-1	-0.282297	89036
72311	chr1:86007277-86008336	Itm2c	0.0250744	0.209649	0.00525681	0.00525681	Ebf3	FALSE	Ebf3_direct_-/+	Ebf3_direct_-/+_(119g)	Ebf3_direct_-/+_(310r)	1.0111	-1	-0.138044	39780
72312	chr13:88693867-88694294	Edil3	0.00310574	0.149269	0.000463592	0.000463592	Ebf3	FALSE	Ebf3_direct_-/+	Ebf3_direct_-/+_(119g)	Ebf3_direct_-/+_(310r)	1.22684	-1	-0.257967	32293
72313	chr18:24817661-24819620	Fhod3	0.00169209	0.21982	0.000371956	0.000371956	Ebf3	FALSE	Ebf3_direct_-/+	Ebf3_direct_-/+_(119g)	Ebf3_direct_-/+_(310r)	0.410141	-1	-0.282297	55897
72314	chr9:62437915-62439210	Anp32a	0.0196326	0.0649628	0.00127539	0.00127539	Ebf3	FALSE	Ebf3_direct_-/+	Ebf3_direct_-/+_(119g)	Ebf3_direct_-/+_(310r)	0.398229	-1	-0.080996	32251
72315	chr13:89412628-89413436	Edil3	0.00975531	0.26071	0.00254331	0.00254331	Ebf3	FALSE	Ebf3_direct_-/+	Ebf3_direct_-/+_(119g)	Ebf3_direct_-/+_(310r)	1.22684	-1	-0.257967	68466
72316	chr9:28057319-28057899	Opcml	0.000476059	0.242342	0.000115369	0.000115369	Ebf3	FALSE	Ebf3_direct_-/+	Ebf3_direct_-/+_(119g)	Ebf3_direct_-/+_(310r)	0.382213	-1	-0.171907	89650
72317	chr7:46448745-46449849	Kcnc1	0.0182678	0.459611	0.00839608	0.00839608	Ebf3	FALSE	Ebf3_direct_-/+	Ebf3_direct_-/+_(119g)	Ebf3_direct_-/+_(310r)	0.707068	-1	-0.267791	76727
72318	chr4:103684934-103686067	Dab1	0.00207988	0.244583	0.000508704	0.000508704	Ebf3	FALSE	Ebf3_direct_-/+	Ebf3_direct_-/+_(119g)	Ebf3_direct_-/+_(310r)	1.33903	-1	-0.212484	84747
72319	chr3:13856018-13856397	Ralyl	0.00117152	0.187089	0.000219178	0.000219178	Ebf3	FALSE	Ebf3_direct_-/+	Ebf3_direct_-/+_(119g)	Ebf3_direct_-/+_(310r)	1.52448	-1	-0.0652734	87938
72320	chr9:34771150-34772463	Kirrel3	0.003574	0.3243	0.00115905	0.00115905	Ebf3	FALSE	Ebf3_direct_-/+	Ebf3_direct_-/+_(119g)	Ebf3_direct_-/+_(310r)	0.587696	-1	-0.14405	89186
72321	chr12:90167844-90168461	Nrxn3	0.00265696	0.388911	0.00103332	0.00103332	Ebf3	FALSE	Ebf3_direct_-/+	Ebf3_direct_-/+_(119g)	Ebf3_direct_-/+_(310r)	0.631409	-1	-0.148791	89641
72322	chr7:46585111-46586066	Kcnc1	0.02686	0.450557	0.0121019	0.0121019	Ebf3	FALSE	Ebf3_direct_-/+	Ebf3_direct_-/+_(119g)	Ebf3_direct_-/+_(310r)	0.707068	-1	-0.267791	80594
72323	chr18:89550571-89551491	Dok6	0.11639	0.478954	0.0557456	0.0557456	Ebf3	FALSE	Ebf3_direct_-/+	Ebf3_direct_-/+_(119g)	Ebf3_direct_-/+_(310r)	0.565024	-1	-0.173973	22197
72324	chr4:76313286-76315248	Ptprd	0.000861035	0.178467	0.000153666	0.000153666	Ebf3	FALSE	Ebf3_direct_-/+	Ebf3_direct_-/+_(119g)	Ebf3_direct_-/+_(310r)	0.747163	-1	-0.271591	92360
72325	chr2:4918458-4919656	Phyh	0.0903897	0.145282	0.013132	0.013132	Ebf3	FALSE	Ebf3_direct_-/+	Ebf3_direct_-/+_(119g)	Ebf3_direct_-/+_(310r)	0.640225	-1	-0.0792844	28088
72326	chr9:107713933-107714995	Sema3f	0.0473014	0.294471	0.0139289	0.0139289	Ebf3	FALSE	Ebf3_direct_-/+	Ebf3_direct_-/+_(119g)	Ebf3_direct_-/+_(310r)	0.468723	-1	-0.141379	76878
72327	chr1:134909013-134910378	Ppp1r12b	0.0487839	0.327219	0.015963	0.015963	Ebf3	FALSE	Ebf3_direct_-/+	Ebf3_direct_-/+_(119g)	Ebf3_direct_-/+_(310r)	0.618558	-1	-0.124395	71757
72328	chr1:189893958-189894845	Smyd2	0.0375785	0.0904087	0.00339742	0.00339742	Ebf3	FALSE	Ebf3_direct_-/+	Ebf3_direct_-/+_(119g)	Ebf3_direct_-/+_(310r)	0.37883	-1	-0.0540417	86216
72329	chr9:34735017-34735932	Kirrel3	0.00290027	0.707211	0.0020511	0.0020511	Ebf3	FALSE	Ebf3_direct_-/+	Ebf3_direct_-/+_(119g)	Ebf3_direct_-/+_(310r)	0.587696	-1	-0.14405	89247
72330	chr6:38662652-38663873	Clec2l	0.038283	0.343022	0.0131319	0.0131319	Ebf3	FALSE	Ebf3_direct_-/+	Ebf3_direct_-/+_(119g)	Ebf3_direct_-/+_(310r)	1.29746	-1	-0.268632	34476
72331	chr4:128066372-128068283	Csmd2	0.000610165	0.227835	0.000139017	0.000139017	Ebf3	FALSE	Ebf3_direct_-/+	Ebf3_direct_-/+_(119g)	Ebf3_direct_-/+_(310r)	0.413669	-1	-0.248017	93987
72332	chr2:10594120-10594767	Sfmbt2	0.0928388	0.328541	0.0305013	0.0305013	Ebf3	FALSE	Ebf3_direct_-/+	Ebf3_direct_-/+_(119g)	Ebf3_direct_-/+_(310r)	1.53191	-1	-0.263799	14203
72333	chr1:62791657-62792189	Pard3b	0.0787672	0.597975	0.0471008	0.0471008	Ebf3	FALSE	Ebf3_direct_-/+	Ebf3_direct_-/+_(119g)	Ebf3_direct_-/+_(310r)	0.391719	-1	-0.147746	49793
72334	chr3:141852236-141852770	Unc5c	0.00364488	0.169771	0.000618795	0.000618795	Ebf3	FALSE	Ebf3_direct_-/+	Ebf3_direct_-/+_(119g)	Ebf3_direct_-/+_(310r)	0.469507	-1	-0.176923	50351
72335	chr3:76388331-76388836	Fstl5	0.0288219	0.472318	0.0136131	0.0136131	Ebf3	FALSE	Ebf3_direct_-/+	Ebf3_direct_-/+_(119g)	Ebf3_direct_-/+_(310r)	0.456358	-1	-0.270176	68755
72336	chr6:64615496-64618428	Grid2	0.00331194	0.0652554	0.000216122	0.000216122	Ebf3	FALSE	Ebf3_direct_-/+	Ebf3_direct_-/+_(119g)	Ebf3_direct_-/+_(310r)	6.15275	-1	-0.374669	33393
72337	chr4:36613169-36614124	Lingo2	0.0407919	0.719438	0.0293472	0.0293472	Ebf3	FALSE	Ebf3_direct_-/+	Ebf3_direct_-/+_(119g)	Ebf3_direct_-/+_(310r)	0.585241	-1	-0.318027	39345
72338	chr6:108709142-108710381	Bhlhe40	0.108192	0.131734	0.0142525	0.0142525	Ebf3	FALSE	Ebf3_direct_-/+	Ebf3_direct_-/+_(119g)	Ebf3_direct_-/+_(310r)	0.728592	-1	-0.085031	26623
72339	chr18:25495051-25496272	Celf4	0.017957	0.665731	0.0119546	0.0119546	Ebf3	FALSE	Ebf3_direct_-/+	Ebf3_direct_-/+_(119g)	Ebf3_direct_-/+_(310r)	0.740981	-1	-0.232154	81801
72340	chr9:34625610-34626051	Kirrel3	0.00152222	0.484353	0.000737291	0.000737291	Ebf3	FALSE	Ebf3_direct_-/+	Ebf3_direct_-/+_(119g)	Ebf3_direct_-/+_(310r)	0.587696	-1	-0.14405	73645
72341	chr11:50601421-50603646	Adamts2	0.0886371	0.30236	0.0268003	0.0268003	Ebf3	FALSE	Ebf3_direct_-/+	Ebf3_direct_-/+_(119g)	Ebf3_direct_-/+_(310r)	1.00314	-1	-0.189123	38751
72342	chr11:80300502-80303003	Rhbdl3	0.0560842	0.355552	0.0199408	0.0199408	Ebf3	FALSE	Ebf3_direct_-/+	Ebf3_direct_-/+_(119g)	Ebf3_direct_-/+_(310r)	1.4442	-1	-0.258239	46572
72343	chr4:94047192-94047752	Gm12648	0.0275386	0.24537	0.00675716	0.00675716	Ebf3	FALSE	Ebf3_direct_-/+	Ebf3_direct_-/+_(119g)	Ebf3_direct_-/+_(310r)	0.380825	-1	-0.145544	72997
72344	chr8:111909390-111910684	Tmem170	0.0555239	0.14627	0.0081215	0.0081215	Ebf3	FALSE	Ebf3_direct_-/+	Ebf3_direct_-/+_(119g)	Ebf3_direct_-/+_(310r)	0.825043	-1	-0.0898111	60247
72345	chr2:20951137-20951764	Etl4	0.000823791	0.285235	0.000234974	0.000234974	Ebf3	FALSE	Ebf3_direct_-/+	Ebf3_direct_-/+_(119g)	Ebf3_direct_-/+_(310r)	3.08654	-1	-0.306895	67928
72346	chr11:36052441-36053246	Tenm2	0.000618963	0.325927	0.000201737	0.000201737	Ebf3	FALSE	Ebf3_direct_-/+	Ebf3_direct_-/+_(119g)	Ebf3_direct_-/+_(310r)	1.41252	-1	-0.316168	87252
72347	chr4:143073625-143075060	6330411D24Rik	0.00735945	0.492135	0.00362184	0.00362184	Ebf3	FALSE	Ebf3_direct_-/+	Ebf3_direct_-/+_(119g)	Ebf3_direct_-/+_(310r)	0.387046	-1	-0.248911	81465
72348	chr18:15148723-15151590	Kctd1	0.0444909	0.140342	0.00624392	0.00624392	Ebf3	FALSE	Ebf3_direct_-/+	Ebf3_direct_-/+_(119g)	Ebf3_direct_-/+_(310r)	0.653934	-1	-0.0725067	77378
72349	chr11:37080433-37081061	Tenm2	0.00257273	0.180077	0.000463288	0.000463288	Ebf3	FALSE	Ebf3_direct_-/+	Ebf3_direct_-/+_(119g)	Ebf3_direct_-/+_(310r)	1.41252	-1	-0.316168	77974
72350	chr4:66304969-66305334	Astn2	0.000436803	0.370107	0.000161664	0.000161664	Ebf3	FALSE	Ebf3_direct_-/+	Ebf3_direct_-/+_(119g)	Ebf3_direct_-/+_(310r)	3.91463	-1	-0.362131	22083
72351	chr12:88900277-88900710	Nrxn3	0.0002674	0.149051	3.98562431574824e-05	3.98562431574824e-05	Ebf3	FALSE	Ebf3_direct_-/+	Ebf3_direct_-/+_(119g)	Ebf3_direct_-/+_(310r)	0.631409	-1	-0.148791	30905
72352	chr9:27790759-27792533	Opcml	0.0734267	0.617933	0.0453727	0.0453727	Ebf3	FALSE	Ebf3_direct_-/+	Ebf3_direct_-/+_(119g)	Ebf3_direct_-/+_(310r)	0.382213	-1	-0.171907	59642
72353	chr4:128315522-128317320	Csmd2	0.00031594	0.133529	4.21872317857167e-05	4.21872317857167e-05	Ebf3	FALSE	Ebf3_direct_-/+	Ebf3_direct_-/+_(119g)	Ebf3_direct_-/+_(310r)	0.413669	-1	-0.248017	95968
72354	chr9:28463438-28464490	Opcml	0.000340098	0.110531	3.75913376283271e-05	3.75913376283271e-05	Ebf3	FALSE	Ebf3_direct_-/+	Ebf3_direct_-/+_(119g)	Ebf3_direct_-/+_(310r)	0.382213	-1	-0.171907	89432
72355	chr16:26104911-26106560	P3h2	0.0888542	0.345369	0.0306875	0.0306875	Ebf3	FALSE	Ebf3_direct_-/+	Ebf3_direct_-/+_(119g)	Ebf3_direct_-/+_(310r)	0.572133	-1	-0.177287	41053
72356	chr16:77499639-77501403	Mir99ahg	0.0581325	0.506419	0.0294394	0.0294394	Ebf3	FALSE	Ebf3_direct_-/+	Ebf3_direct_-/+_(119g)	Ebf3_direct_-/+_(310r)	0.755777	-1	-0.258446	57537
72357	chr12:89072449-89072612	Nrxn3	0.00112097	0.130534	0.000146325	0.000146325	Ebf3	FALSE	Ebf3_direct_-/+	Ebf3_direct_-/+_(119g)	Ebf3_direct_-/+_(310r)	0.631409	-1	-0.148791	90726
72358	chr12:38824195-38825837	Etv1	0.0459148	0.545281	0.0250364	0.0250364	Ebf3	FALSE	Ebf3_direct_-/+	Ebf3_direct_-/+_(119g)	Ebf3_direct_-/+_(310r)	0.455867	-1	-0.15347	80246
72359	chr4:66169615-66170177	Astn2	0.00131053	0.514461	0.000674219	0.000674219	Ebf3	FALSE	Ebf3_direct_-/+	Ebf3_direct_-/+_(119g)	Ebf3_direct_-/+_(310r)	3.91463	-1	-0.362131	15717
72360	chr17:90797492-90798202	Nrxn1	0.000466952	0.192389	8.98362404611805e-05	8.98362404611805e-05	Ebf3	FALSE	Ebf3_direct_-/+	Ebf3_direct_-/+_(119g)	Ebf3_direct_-/+_(310r)	0.390283	-1	-0.190199	95747
72361	chr7:72146830-72147802	Mctp2	0.0826578	0.501889	0.041485	0.041485	Ebf3	FALSE	Ebf3_direct_-/+	Ebf3_direct_-/+_(119g)	Ebf3_direct_-/+_(310r)	1.17743	-1	-0.0545729	27743
72362	chr7:96357461-96358520	Tenm4	0.000153335	0.304162	4.66387050785153e-05	4.66387050785153e-05	Ebf3	FALSE	Ebf3_direct_-/+	Ebf3_direct_-/+_(119g)	Ebf3_direct_-/+_(310r)	1.6976	-1	-0.252664	92878
72363	chr11:50519798-50520956	Adamts2	0.0319137	0.303083	0.00967249	0.00967249	Ebf3	FALSE	Ebf3_direct_-/+	Ebf3_direct_-/+_(119g)	Ebf3_direct_-/+_(310r)	1.00314	-1	-0.189123	50927
72364	chr16:67105298-67107349	Cadm2	0.000799053	0.356084	0.00028453	0.00028453	Ebf3	FALSE	Ebf3_direct_-/+	Ebf3_direct_-/+_(119g)	Ebf3_direct_-/+_(310r)	1.15824	-1	-0.186613	85707
72365	chr8:12804474-12805492	Atp11a	0.0271655	0.545331	0.0148142	0.0148142	Ebf3	FALSE	Ebf3_direct_-/+	Ebf3_direct_-/+_(119g)	Ebf3_direct_-/+_(310r)	0.435919	-1	-0.271351	89039
72366	chr2:20763781-20764229	Etl4	0.0377808	0.556209	0.021014	0.021014	Ebf3	FALSE	Ebf3_direct_-/+	Ebf3_direct_-/+_(119g)	Ebf3_direct_-/+_(310r)	3.08654	-1	-0.306895	27115
72367	chr8:66909589-66911315	Naf1	0.0634187	0.125597	0.00796521	0.00796521	Ebf3	FALSE	Ebf3_direct_-/+	Ebf3_direct_-/+_(119g)	Ebf3_direct_-/+_(310r)	0.486708	-1	-0.0783944	50378
72368	chr4:128151921-128153781	Csmd2	0.0297848	0.705289	0.0210069	0.0210069	Ebf3	FALSE	Ebf3_direct_-/+	Ebf3_direct_-/+_(119g)	Ebf3_direct_-/+_(310r)	0.413669	-1	-0.248017	89358
72369	chr1:83450575-83451745	Sphkap	0.0895708	0.180948	0.0162076	0.0162076	Ebf3	FALSE	Ebf3_direct_-/+	Ebf3_direct_-/+_(119g)	Ebf3_direct_-/+_(310r)	0.68409	-1	-0.136855	29449
72370	chr9:35031788-35032972	Kirrel3	0.000120605	0.299392	3.61080178545517e-05	3.61080178545517e-05	Ebf3	FALSE	Ebf3_direct_-/+	Ebf3_direct_-/+_(119g)	Ebf3_direct_-/+_(310r)	0.587696	-1	-0.14405	89382
72371	chr5:45638717-45640215	Fam184b	0.0359496	0.475969	0.0171109	0.0171109	Ebf3	FALSE	Ebf3_direct_-/+	Ebf3_direct_-/+_(119g)	Ebf3_direct_-/+_(310r)	0.57976	-1	-0.233488	81494
72372	chr5:114162155-114163397	Acacb	0.046641	0.297887	0.0138937	0.0138937	Ebf3	FALSE	Ebf3_direct_-/+	Ebf3_direct_-/+_(119g)	Ebf3_direct_-/+_(310r)	0.438531	-1	-0.183101	42211
72373	chr9:107722570-107724501	Sema3f	0.0389923	0.264332	0.0103069	0.0103069	Ebf3	FALSE	Ebf3_direct_-/+	Ebf3_direct_-/+_(119g)	Ebf3_direct_-/+_(310r)	0.468723	-1	-0.141379	83092
72374	chr13:96985479-96986738	Gcnt4	0.058205	0.0958136	0.00557683	0.00557683	Ebf3	FALSE	Ebf3_direct_-/+	Ebf3_direct_-/+_(119g)	Ebf3_direct_-/+_(310r)	0.460673	-1	-0.0801963	45492
72375	chr13:68659899-68661395	Adcy2	0.0777527	0.75677	0.0588409	0.0588409	Ebf3	FALSE	Ebf3_direct_-/+	Ebf3_direct_-/+_(119g)	Ebf3_direct_-/+_(310r)	0.568191	-1	-0.221058	51760
72376	chr11:11808685-11809611	Grb10	0.0491883	0.189425	0.00931751	0.00931751	Ebf3	FALSE	Ebf3_direct_-/+	Ebf3_direct_-/+_(119g)	Ebf3_direct_-/+_(310r)	0.492835	-1	-0.144611	46340
72377	chr16:66993499-66994037	Cadm2	0.000958055	0.206047	0.000197404	0.000197404	Ebf3	FALSE	Ebf3_direct_-/+	Ebf3_direct_-/+_(119g)	Ebf3_direct_-/+_(310r)	1.15824	-1	-0.186613	86079
72378	chr4:36711751-36712298	Lingo2	0.000639662	0.201685	0.000129011	0.000129011	Ebf3	FALSE	Ebf3_direct_-/+	Ebf3_direct_-/+_(119g)	Ebf3_direct_-/+_(310r)	0.585241	-1	-0.318027	84489
72379	chr18:25725319-25725971	Celf4	0.116246	0.703743	0.0818075	0.0818075	Ebf3	FALSE	Ebf3_direct_-/+	Ebf3_direct_-/+_(119g)	Ebf3_direct_-/+_(310r)	0.740981	-1	-0.232154	6859
72380	chr15:12821403-12821913	Pdzd2	0.0046335	0.332182	0.00153916	0.00153916	Ebf3	FALSE	Ebf3_direct_-/+	Ebf3_direct_-/+_(119g)	Ebf3_direct_-/+_(310r)	0.400675	-1	-0.212575	68997
72381	chr9:28451376-28452976	Opcml	0.00126686	0.290149	0.000367577	0.000367577	Ebf3	FALSE	Ebf3_direct_-/+	Ebf3_direct_-/+_(119g)	Ebf3_direct_-/+_(310r)	0.382213	-1	-0.171907	93392
72382	chr7:96220398-96221444	Tenm4	0.000346444	0.379624	0.000131519	0.000131519	Ebf3	FALSE	Ebf3_direct_-/+	Ebf3_direct_-/+_(119g)	Ebf3_direct_-/+_(310r)	1.6976	-1	-0.252664	79889
72383	chr17:90648725-90648958	Nrxn1	0.000292675	0.184823	5.40930166824353e-05	5.40930166824353e-05	Ebf3	FALSE	Ebf3_direct_-/+	Ebf3_direct_-/+_(119g)	Ebf3_direct_-/+_(310r)	0.390283	-1	-0.190199	96064
72384	chr9:27810493-27810713	Opcml	0.000504161	0.306006	0.000154276	0.000154276	Ebf3	FALSE	Ebf3_direct_-/+	Ebf3_direct_-/+_(119g)	Ebf3_direct_-/+_(310r)	0.382213	-1	-0.171907	92409
72385	chr18:25599377-25601250	Celf4	0.0736112	0.734214	0.0540463	0.0540463	Ebf3	FALSE	Ebf3_direct_-/+	Ebf3_direct_-/+_(119g)	Ebf3_direct_-/+_(310r)	0.740981	-1	-0.232154	29364
72386	chr2:132714932-132716869	Chgb	0.0270621	0.0634136	0.00171611	0.00171611	Ebf3	FALSE	Ebf3_direct_-/+	Ebf3_direct_-/+_(119g)	Ebf3_direct_-/+_(310r)	0.566498	-1	-0.0998858	86833
72387	chr13:68826692-68826846	Adcy2	0.0073546	0.500194	0.00367873	0.00367873	Ebf3	FALSE	Ebf3_direct_-/+	Ebf3_direct_-/+_(119g)	Ebf3_direct_-/+_(310r)	0.568191	-1	-0.221058	87952
72388	chr13:68980933-68981431	Adcy2	0.0154401	0.646301	0.00997893	0.00997893	Ebf3	FALSE	Ebf3_direct_-/+	Ebf3_direct_-/+_(119g)	Ebf3_direct_-/+_(310r)	0.568191	-1	-0.221058	89527
72389	chr6:64395698-64396280	Grid2	0.00462754	0.0530551	0.000245515	0.000245515	Ebf3	FALSE	Ebf3_direct_-/+	Ebf3_direct_-/+_(119g)	Ebf3_direct_-/+_(310r)	6.15275	-1	-0.374669	30087
72390	chr12:101767006-101768123	Tc2n	0.11764	0.281505	0.0331163	0.0331163	Ebf3	FALSE	Ebf3_direct_-/+	Ebf3_direct_-/+_(119g)	Ebf3_direct_-/+_(310r)	1.01703	-1	-0.125306	19171
72391	chr2:20202877-20203815	Etl4	0.000251782	0.433097	0.000109046	0.000109046	Ebf3	FALSE	Ebf3_direct_-/+	Ebf3_direct_-/+_(119g)	Ebf3_direct_-/+_(310r)	3.08654	-1	-0.306895	69495
72392	chr11:36194052-36195592	Tenm2	0.000283285	0.420858	0.000119223	0.000119223	Ebf3	FALSE	Ebf3_direct_-/+	Ebf3_direct_-/+_(119g)	Ebf3_direct_-/+_(310r)	1.41252	-1	-0.316168	77702
72393	chr12:89322480-89323530	Nrxn3	0.00112537	0.115514	0.000129996	0.000129996	Ebf3	FALSE	Ebf3_direct_-/+	Ebf3_direct_-/+_(119g)	Ebf3_direct_-/+_(310r)	0.631409	-1	-0.148791	87281
72394	chr12:89105958-89107885	Nrxn3	0.00103057	0.396368	0.000408483	0.000408483	Ebf3	FALSE	Ebf3_direct_-/+	Ebf3_direct_-/+_(119g)	Ebf3_direct_-/+_(310r)	0.631409	-1	-0.148791	57736
72395	chr2:20691209-20691621	Etl4	0.000723925	0.135404	9.80221584068992e-05	9.80221584068992e-05	Ebf3	FALSE	Ebf3_direct_-/+	Ebf3_direct_-/+_(119g)	Ebf3_direct_-/+_(310r)	3.08654	-1	-0.306895	71111
72396	chr9:34395569-34396840	Kirrel3	0.00017699	0.177689	3.14491341872213e-05	3.14491341872213e-05	Ebf3	FALSE	Ebf3_direct_-/+	Ebf3_direct_-/+_(119g)	Ebf3_direct_-/+_(310r)	0.587696	-1	-0.14405	94780
72397	chr4:142825567-142826736	6330411D24Rik	0.00439666	0.360007	0.00158283	0.00158283	Ebf3	FALSE	Ebf3_direct_-/+	Ebf3_direct_-/+_(119g)	Ebf3_direct_-/+_(310r)	0.387046	-1	-0.248911	93404
72398	chr18:25521929-25522740	Celf4	0.0212675	0.643439	0.0136843	0.0136843	Ebf3	FALSE	Ebf3_direct_-/+	Ebf3_direct_-/+_(119g)	Ebf3_direct_-/+_(310r)	0.740981	-1	-0.232154	81281
72399	chr12:89447296-89447984	Nrxn3	0.00321473	0.202147	0.000649848	0.000649848	Ebf3	FALSE	Ebf3_direct_-/+	Ebf3_direct_-/+_(119g)	Ebf3_direct_-/+_(310r)	0.631409	-1	-0.148791	73778
72400	chr15:99526744-99528575	Faim2	0.0941637	0.303263	0.0285563	0.0285563	Ebf3	FALSE	Ebf3_direct_-/+	Ebf3_direct_-/+_(119g)	Ebf3_direct_-/+_(310r)	0.382492	-1	-0.150146	36515
72401	chr4:128444306-128445931	Csmd2	0.00146384	0.522051	0.000764198	0.000764198	Ebf3	FALSE	Ebf3_direct_-/+	Ebf3_direct_-/+_(119g)	Ebf3_direct_-/+_(310r)	0.413669	-1	-0.248017	93698
72402	chr4:143013067-143015212	6330411D24Rik	0.0026213	0.314967	0.000825623	0.000825623	Ebf3	FALSE	Ebf3_direct_-/+	Ebf3_direct_-/+_(119g)	Ebf3_direct_-/+_(310r)	0.387046	-1	-0.248911	93806
72403	chr13:88820842-88822890	Edil3	0.0638934	0.40092	0.0256161	0.0256161	Ebf3	FALSE	Ebf3_direct_-/+	Ebf3_direct_-/+_(119g)	Ebf3_direct_-/+_(310r)	1.22684	-1	-0.257967	57334
72404	chr5:110543729-110545532	Galnt9	0.038057	0.196111	0.00746339	0.00746339	Ebf3	FALSE	Ebf3_direct_-/+	Ebf3_direct_-/+_(119g)	Ebf3_direct_-/+_(310r)	0.559963	-1	-0.115718	81710
72405	chr1:78267801-78268696	Sgpp2	0.0243824	0.155025	0.00377988	0.00377988	Ebf3	FALSE	Ebf3_direct_-/+	Ebf3_direct_-/+_(119g)	Ebf3_direct_-/+_(310r)	0.904302	-1	-0.146683	46934
72406	chr13:68889013-68889615	Adcy2	0.00755311	0.502493	0.00379538	0.00379538	Ebf3	FALSE	Ebf3_direct_-/+	Ebf3_direct_-/+_(119g)	Ebf3_direct_-/+_(310r)	0.568191	-1	-0.221058	88450
72407	chr5:38158511-38160014	Nsg1	0.0723177	0.252313	0.0182467	0.0182467	Ebf3	FALSE	Ebf3_direct_-/+	Ebf3_direct_-/+_(119g)	Ebf3_direct_-/+_(310r)	0.547628	-1	-0.124783	55236
72408	chr1:66467432-66468960	Unc80	0.100606	0.625263	0.0629052	0.0629052	Ebf3	FALSE	Ebf3_direct_-/+	Ebf3_direct_-/+_(119g)	Ebf3_direct_-/+_(310r)	0.512738	-1	-0.320712	33855
72409	chr11:35864018-35866324	Tenm2	0.00135378	0.212446	0.000287606	0.000287606	Ebf3	FALSE	Ebf3_direct_-/+	Ebf3_direct_-/+_(119g)	Ebf3_direct_-/+_(310r)	1.41252	-1	-0.316168	73231
72410	chr5:135450914-135451571	Hip1	0.0928099	0.4384	0.0406878	0.0406878	Ebf3	FALSE	Ebf3_direct_-/+	Ebf3_direct_-/+_(119g)	Ebf3_direct_-/+_(310r)	0.442402	-1	-0.0515563	39023
72411	chr4:77105729-77106636	Ptprd	0.049798	0.548219	0.0273002	0.0273002	Ebf3	FALSE	Ebf3_direct_-/+	Ebf3_direct_-/+_(119g)	Ebf3_direct_-/+_(310r)	0.747163	-1	-0.271591	58404
72412	chr11:88027175-88028838	Dynll2	0.0345461	0.154454	0.00533579	0.00533579	Ebf3	FALSE	Ebf3_direct_-/+	Ebf3_direct_-/+_(119g)	Ebf3_direct_-/+_(310r)	0.510024	-1	-0.0892333	64742
72413	chr9:28844333-28844876	Opcml	0.000366308	0.198061	7.2551180444809e-05	7.2551180444809e-05	Ebf3	FALSE	Ebf3_direct_-/+	Ebf3_direct_-/+_(119g)	Ebf3_direct_-/+_(310r)	0.382213	-1	-0.171907	83123
72414	chr6:38668143-38668887	Clec2l	0.047807	0.234971	0.0112333	0.0112333	Ebf3	FALSE	Ebf3_direct_-/+	Ebf3_direct_-/+_(119g)	Ebf3_direct_-/+_(310r)	1.29746	-1	-0.268632	50064
72415	chr2:14603812-14605582	Cacnb2	0.132667	0.480848	0.0637924	0.0637924	Ebf3	FALSE	Ebf3_direct_-/+	Ebf3_direct_-/+_(119g)	Ebf3_direct_-/+_(310r)	0.439338	-1	-0.209553	11719
72416	chr1:134823008-134824155	Ppp1r12b	0.0731765	0.332336	0.0243192	0.0243192	Ebf3	FALSE	Ebf3_direct_-/+	Ebf3_direct_-/+_(119g)	Ebf3_direct_-/+_(310r)	0.618558	-1	-0.124395	43781
72417	chr13:68649552-68650562	Adcy2	0.0679683	0.717221	0.0487483	0.0487483	Ebf3	FALSE	Ebf3_direct_-/+	Ebf3_direct_-/+_(119g)	Ebf3_direct_-/+_(310r)	0.568191	-1	-0.221058	59316
72418	chr4:78110721-78112666	Ptprd	0.00581694	0.33979	0.00197654	0.00197654	Ebf3	FALSE	Ebf3_direct_-/+	Ebf3_direct_-/+_(119g)	Ebf3_direct_-/+_(310r)	0.747163	-1	-0.271591	81996
72419	chr4:128184775-128185839	Csmd2	0.00744808	0.702019	0.00522869	0.00522869	Ebf3	FALSE	Ebf3_direct_-/+	Ebf3_direct_-/+_(119g)	Ebf3_direct_-/+_(310r)	0.413669	-1	-0.248017	93409
72420	chr4:78084959-78085254	Ptprd	0.0069781	0.321614	0.00224425	0.00224425	Ebf3	FALSE	Ebf3_direct_-/+	Ebf3_direct_-/+_(119g)	Ebf3_direct_-/+_(310r)	0.747163	-1	-0.271591	17056
72421	chr9:34939689-34940452	Kirrel3	0.000135502	0.358581	4.85885427877451e-05	4.85885427877451e-05	Ebf3	FALSE	Ebf3_direct_-/+	Ebf3_direct_-/+_(119g)	Ebf3_direct_-/+_(310r)	0.587696	-1	-0.14405	96044
72422	chr4:24850482-24851578	Klhl32	0.0617619	0.274586	0.016959	0.016959	Ebf3	FALSE	Ebf3_direct_-/+	Ebf3_direct_-/+_(119g)	Ebf3_direct_-/+_(310r)	0.98578	-1	-0.167297	42776
72423	chr15:34306255-34307492	Laptm4b	0.027682	0.127632	0.0035331	0.0035331	Ebf3	FALSE	Ebf3_direct_-/+	Ebf3_direct_-/+_(119g)	Ebf3_direct_-/+_(310r)	0.708537	-1	-0.133107	80931
72424	chr5:45558570-45560398	Fam184b	0.0361371	0.33655	0.0121619	0.0121619	Ebf3	FALSE	Ebf3_direct_-/+	Ebf3_direct_-/+_(119g)	Ebf3_direct_-/+_(310r)	0.57976	-1	-0.233488	79027
72425	chr2:156420287-156422126	Epb41l1	0.142714	0.356813	0.0509223	0.0509223	Ebf3	FALSE	Ebf3_direct_-/+	Ebf3_direct_-/+_(119g)	Ebf3_direct_-/+_(310r)	0.596203	-1	-0.154884	10988
72426	chr1:134755600-134758077	Ppp1r12b	0.057758	0.388445	0.0224358	0.0224358	Ebf3	FALSE	Ebf3_direct_-/+	Ebf3_direct_-/+_(119g)	Ebf3_direct_-/+_(310r)	0.618558	-1	-0.124395	66364
72427	chr13:49093359-49094019	Susd3	0.0384093	0.117186	0.00450103	0.00450103	Ebf3	FALSE	Ebf3_direct_-/+	Ebf3_direct_-/+_(119g)	Ebf3_direct_-/+_(310r)	0.450914	-1	-0.0940024	81048
72428	chr1:62181194-62182331	Pard3b	0.10269	0.50252	0.0516039	0.0516039	Ebf3	FALSE	Ebf3_direct_-/+	Ebf3_direct_-/+_(119g)	Ebf3_direct_-/+_(310r)	0.391719	-1	-0.147746	9829
72429	chr4:35916770-35917954	Lingo2	0.000670064	0.181871	0.000121865	0.000121865	Ebf3	FALSE	Ebf3_direct_-/+	Ebf3_direct_-/+_(119g)	Ebf3_direct_-/+_(310r)	0.585241	-1	-0.318027	70615
72430	chr4:33923051-33925298	Cnr1	0.108926	0.30764	0.0335099	0.0335099	Ebf3	FALSE	Ebf3_direct_-/+	Ebf3_direct_-/+_(119g)	Ebf3_direct_-/+_(310r)	1.2988	-1	-0.162177	19620
72431	chr7:96373827-96374717	Tenm4	0.00118959	0.31196	0.000371106	0.000371106	Ebf3	FALSE	Ebf3_direct_-/+	Ebf3_direct_-/+_(119g)	Ebf3_direct_-/+_(310r)	1.6976	-1	-0.252664	65939
72432	chr2:20276082-20278012	Etl4	0.0303913	0.584761	0.0177717	0.0177717	Ebf3	FALSE	Ebf3_direct_-/+	Ebf3_direct_-/+_(119g)	Ebf3_direct_-/+_(310r)	3.08654	-1	-0.306895	48428
72433	chr7:96573909-96574260	Tenm4	0.00088449	0.194024	0.000171613	0.000171613	Ebf3	FALSE	Ebf3_direct_-/+	Ebf3_direct_-/+_(119g)	Ebf3_direct_-/+_(310r)	1.6976	-1	-0.252664	61532
72434	chr9:28402815-28405511	Opcml	0.00621319	0.316807	0.00196838	0.00196838	Ebf3	FALSE	Ebf3_direct_-/+	Ebf3_direct_-/+_(119g)	Ebf3_direct_-/+_(310r)	0.382213	-1	-0.171907	93399
72435	chr4:102588624-102590159	Pde4b	0.0043031	0.274105	0.0011795	0.0011795	Ebf3	FALSE	Ebf3_direct_-/+	Ebf3_direct_-/+_(119g)	Ebf3_direct_-/+_(310r)	0.467832	-1	-0.254361	89961
72436	chr6:38695397-38696501	Hipk2	0.0433781	0.255538	0.0110848	0.0110848	Ebf3	FALSE	Ebf3_direct_-/+	Ebf3_direct_-/+_(119g)	Ebf3_direct_-/+_(310r)	0.543223	-1	-0.121918	46249
72437	chr15:99817980-99820198	Lima1	0.139046	0.345332	0.0480172	0.0480172	Ebf3	FALSE	Ebf3_direct_-/+	Ebf3_direct_-/+_(119g)	Ebf3_direct_-/+_(310r)	0.423005	-1	-0.110958	12413
72438	chr17:90830455-90831935	Nrxn1	0.000849747	0.204841	0.000174063	0.000174063	Ebf3	FALSE	Ebf3_direct_-/+	Ebf3_direct_-/+_(119g)	Ebf3_direct_-/+_(310r)	0.390283	-1	-0.190199	94240
72439	chr3:13517695-13517953	Ralyl	0.000344955	0.132871	4.58345256214075e-05	4.58345256214075e-05	Ebf3	FALSE	Ebf3_direct_-/+	Ebf3_direct_-/+_(119g)	Ebf3_direct_-/+_(310r)	1.52448	-1	-0.0652734	83215
72440	chr7:96950850-96952163	Tenm4	0.000526274	0.231908	0.000122047	0.000122047	Ebf3	FALSE	Ebf3_direct_-/+	Ebf3_direct_-/+_(119g)	Ebf3_direct_-/+_(310r)	1.6976	-1	-0.252664	88373
72441	chr4:9318325-9318633	Clvs1	0.0269569	0.351236	0.00946826	0.00946826	Ebf3	FALSE	Ebf3_direct_-/+	Ebf3_direct_-/+_(119g)	Ebf3_direct_-/+_(310r)	0.659575	-1	-0.20456	79180
72442	chr11:6030314-6031392	Camk2b	0.0650724	0.384392	0.0250133	0.0250133	Ebf3	FALSE	Ebf3_direct_-/+	Ebf3_direct_-/+_(119g)	Ebf3_direct_-/+_(310r)	0.421724	-1	-0.16518	65430
72443	chr9:34558339-34559420	Kirrel3	0.00781917	0.598161	0.00467713	0.00467713	Ebf3	FALSE	Ebf3_direct_-/+	Ebf3_direct_-/+_(119g)	Ebf3_direct_-/+_(310r)	0.587696	-1	-0.14405	87992
72444	chr5:135532968-135534345	Hip1	0.0632982	0.378083	0.023932	0.023932	Ebf3	FALSE	Ebf3_direct_-/+	Ebf3_direct_-/+_(119g)	Ebf3_direct_-/+_(310r)	0.442402	-1	-0.0515563	65779
72445	chr10:13326916-13327536	Phactr2	0.0331044	0.374518	0.0123982	0.0123982	Ebf3	FALSE	Ebf3_direct_-/+	Ebf3_direct_-/+_(119g)	Ebf3_direct_-/+_(310r)	0.598768	-1	-0.167556	56644
72446	chr15:12621935-12622930	Pdzd2	0.00322224	0.180134	0.000580433	0.000580433	Ebf3	FALSE	Ebf3_direct_-/+	Ebf3_direct_-/+_(119g)	Ebf3_direct_-/+_(310r)	0.400675	-1	-0.212575	93552
72447	chrX:157817425-157819141	Cnksr2	0.0603825	0.368195	0.0222325	0.0222325	Ebf3	FALSE	Ebf3_direct_-/+	Ebf3_direct_-/+_(119g)	Ebf3_direct_-/+_(310r)	0.771936	-1	-0.208695	16208
72448	chr9:107700090-107700857	Sema3f	0.0845421	0.310902	0.0262843	0.0262843	Ebf3	FALSE	Ebf3_direct_-/+	Ebf3_direct_-/+_(119g)	Ebf3_direct_-/+_(310r)	0.468723	-1	-0.141379	46975
72449	chr4:66241228-66242983	Astn2	0.000284909	0.0866875	2.46980205345578e-05	2.46980205345578e-05	Ebf3	FALSE	Ebf3_direct_-/+	Ebf3_direct_-/+_(119g)	Ebf3_direct_-/+_(310r)	3.91463	-1	-0.362131	39314
72450	chr12:89688203-89689633	Nrxn3	0.00360801	0.222959	0.000804437	0.000804437	Ebf3	FALSE	Ebf3_direct_-/+	Ebf3_direct_-/+_(119g)	Ebf3_direct_-/+_(310r)	0.631409	-1	-0.148791	74156
72451	chr7:100911658-100912105	Fam168a	0.0217021	0.169904	0.00368727	0.00368727	Ebf3	FALSE	Ebf3_direct_-/+	Ebf3_direct_-/+_(119g)	Ebf3_direct_-/+_(310r)	0.6895	-1	-0.125747	78549
72452	chr11:12000132-12001076	Grb10	0.0401841	0.292527	0.0117549	0.0117549	Ebf3	FALSE	Ebf3_direct_-/+	Ebf3_direct_-/+_(119g)	Ebf3_direct_-/+_(310r)	0.492835	-1	-0.144611	31708
72453	chr15:12490523-12491549	Pdzd2	0.0566982	0.45324	0.0256979	0.0256979	Ebf3	FALSE	Ebf3_direct_-/+	Ebf3_direct_-/+_(119g)	Ebf3_direct_-/+_(310r)	0.400675	-1	-0.212575	22235
72454	chr9:28514603-28514812	Opcml	9.90367265092142e-05	0.234378	2.32120466341622e-05	2.32120466341622e-05	Ebf3	FALSE	Ebf3_direct_-/+	Ebf3_direct_-/+_(119g)	Ebf3_direct_-/+_(310r)	0.382213	-1	-0.171907	96346
72455	chr12:89282306-89283514	Nrxn3	0.0116049	0.31635	0.00367121	0.00367121	Ebf3	FALSE	Ebf3_direct_-/+	Ebf3_direct_-/+_(119g)	Ebf3_direct_-/+_(310r)	0.631409	-1	-0.148791	84820
72456	chr9:34446473-34449638	Kirrel3	0.00408929	0.470313	0.00192325	0.00192325	Ebf3	FALSE	Ebf3_direct_-/+	Ebf3_direct_-/+_(119g)	Ebf3_direct_-/+_(310r)	0.587696	-1	-0.14405	89151
72457	chr5:135488532-135490617	Hip1	0.0365101	0.360178	0.0131501	0.0131501	Ebf3	FALSE	Ebf3_direct_-/+	Ebf3_direct_-/+_(119g)	Ebf3_direct_-/+_(310r)	0.442402	-1	-0.0515563	74773
72458	chr9:20681593-20682761	Olfm2	0.0905885	0.245204	0.0222127	0.0222127	Ebf3	FALSE	Ebf3_direct_-/+	Ebf3_direct_-/+_(119g)	Ebf3_direct_-/+_(310r)	2.14021	-1	-0.200134	21809
72459	chr7:96425735-96426497	Tenm4	0.000942729	0.378951	0.000357248	0.000357248	Ebf3	FALSE	Ebf3_direct_-/+	Ebf3_direct_-/+_(119g)	Ebf3_direct_-/+_(310r)	1.6976	-1	-0.252664	88671
72460	chr6:91409294-91410298	Wnt7a	0.0735928	0.16957	0.0124791	0.0124791	Ebf3	FALSE	Ebf3_direct_-/+	Ebf3_direct_-/+_(119g)	Ebf3_direct_-/+_(310r)	0.52731	-1	-0.121266	56607
72461	chr16:66850734-66852572	Cadm2	0.0215539	0.354357	0.00763778	0.00763778	Ebf3	FALSE	Ebf3_direct_-/+	Ebf3_direct_-/+_(119g)	Ebf3_direct_-/+_(310r)	1.15824	-1	-0.186613	75220
72462	chr11:11960320-11961499	Grb10	0.111671	0.33489	0.0373975	0.0373975	Ebf3	FALSE	Ebf3_direct_-/+	Ebf3_direct_-/+_(119g)	Ebf3_direct_-/+_(310r)	0.492835	-1	-0.144611	26091
72463	chr7:100930818-100933156	Fam168a	0.0169554	0.220815	0.003744	0.003744	Ebf3	FALSE	Ebf3_direct_-/+	Ebf3_direct_-/+_(119g)	Ebf3_direct_-/+_(310r)	0.6895	-1	-0.125747	76918
72464	chr13:109066238-109067386	Pde4d	5.94822697422689e-05	0.165442	9.84088283088639e-06	9.84088283088639e-06	Ebf3	FALSE	Ebf3_direct_-/+	Ebf3_direct_-/+_(119g)	Ebf3_direct_-/+_(310r)	1.13116	-1	-0.199112	94782
72465	chr9:20726331-20728578	Olfm2	0.0694977	0.260965	0.0181365	0.0181365	Ebf3	FALSE	Ebf3_direct_-/+	Ebf3_direct_-/+_(119g)	Ebf3_direct_-/+_(310r)	2.14021	-1	-0.200134	33653
72466	chr5:110596574-110599317	Galnt9	0.0627011	0.207785	0.0130284	0.0130284	Ebf3	FALSE	Ebf3_direct_-/+	Ebf3_direct_-/+_(119g)	Ebf3_direct_-/+_(310r)	0.559963	-1	-0.115718	36668
72467	chr4:102505432-102507583	Pde4b	0.00647892	0.304535	0.00197306	0.00197306	Ebf3	FALSE	Ebf3_direct_-/+	Ebf3_direct_-/+_(119g)	Ebf3_direct_-/+_(310r)	0.467832	-1	-0.254361	92091
72468	chr4:116175647-116178034	Nsun4	0.0527305	0.126389	0.00666453	0.00666453	Elf1	FALSE	Elf1_direct_-/+	Elf1_direct_-/+_(144g)	Elf1_direct_-/+_(288r)	0.288446	-1	-0.0507573	11170
72469	chr7:92234576-92236120	Dlg2	0.0109474	0.557101	0.00609882	0.00609882	Elf1	FALSE	Elf1_direct_-/+	Elf1_direct_-/+_(144g)	Elf1_direct_-/+_(288r)	1.74611	-1	-0.346376	59503
72470	chr5:115203570-115205220	Cabp1	0.0203701	0.249176	0.00507573	0.00507573	Elf1	FALSE	Elf1_direct_-/+	Elf1_direct_-/+_(144g)	Elf1_direct_-/+_(288r)	0.323716	-1	-0.162772	80084
72471	chr16:96552672-96553104	Pcp4	0.0333521	0.444317	0.0148189	0.0148189	Elf1	FALSE	Elf1_direct_-/+	Elf1_direct_-/+_(144g)	Elf1_direct_-/+_(288r)	1.25641	-1	-0.288372	28352
72472	chr7:51878326-51879910	Gas2	0.0803839	0.352193	0.0283106	0.0283106	Elf1	FALSE	Elf1_direct_-/+	Elf1_direct_-/+_(144g)	Elf1_direct_-/+_(288r)	0.476738	-1	-0.199338	11184
72473	chr5:115953925-115955676	Cit	0.0741236	0.479137	0.0355154	0.0355154	Elf1	FALSE	Elf1_direct_-/+	Elf1_direct_-/+_(144g)	Elf1_direct_-/+_(288r)	0.843794	-1	-0.23153	42564
72474	chr9:28451376-28452976	Opcml	0.00126686	0.290149	0.000367577	0.000367577	Elf1	FALSE	Elf1_direct_-/+	Elf1_direct_-/+_(144g)	Elf1_direct_-/+_(288r)	1.46459	-1	-0.275079	67171
72475	chrX:133657329-133658763	Pcdh19	0.0986501	0.287084	0.0283209	0.0283209	Elf1	FALSE	Elf1_direct_-/+	Elf1_direct_-/+_(144g)	Elf1_direct_-/+_(288r)	0.880325	-1	-0.143409	3778
72476	chr17:85151035-85152824	Prepl	0.04921	0.161382	0.00794161	0.00794161	Elf1	FALSE	Elf1_direct_-/+	Elf1_direct_-/+_(144g)	Elf1_direct_-/+_(288r)	0.348342	-1	-0.10648	50798
72477	chr9:28499584-28501435	Opcml	0.00218407	0.349187	0.000762648	0.000762648	Elf1	FALSE	Elf1_direct_-/+	Elf1_direct_-/+_(144g)	Elf1_direct_-/+_(288r)	1.46459	-1	-0.275079	70050
72478	chr17:12713769-12715294	Airn	0.0265277	0.408531	0.0108374	0.0108374	Elf1	FALSE	Elf1_direct_-/+	Elf1_direct_-/+_(144g)	Elf1_direct_-/+_(288r)	0.558276	-1	-0.257896	42144
72479	chr14:59715429-59716504	Atp8a2	0.00256998	0.32324	0.000830721	0.000830721	Elf1	FALSE	Elf1_direct_-/+	Elf1_direct_-/+_(144g)	Elf1_direct_-/+_(288r)	0.353722	-1	-0.248433	93544
72480	chr4:104366710-104369188	Dab1	0.0108349	0.303852	0.00329222	0.00329222	Elf1	FALSE	Elf1_direct_-/+	Elf1_direct_-/+_(144g)	Elf1_direct_-/+_(288r)	0.410367	-1	-0.227202	67654
72481	chr3:73065888-73066675	Slitrk3	0.0854301	0.306361	0.0261725	0.0261725	Elf1	FALSE	Elf1_direct_-/+	Elf1_direct_-/+_(144g)	Elf1_direct_-/+_(288r)	1.22835	-1	-0.240164	4640
72482	chr13:19026871-19027167	Gm47661	0.0214322	0.158076	0.00338792	0.00338792	Elf1	FALSE	Elf1_direct_-/+	Elf1_direct_-/+_(144g)	Elf1_direct_-/+_(288r)	0.345287	-1	-0.0791136	72466
72483	chr7:96220398-96221444	Tenm4	0.000346444	0.379624	0.000131519	0.000131519	Elf1	FALSE	Elf1_direct_-/+	Elf1_direct_-/+_(144g)	Elf1_direct_-/+_(288r)	0.632611	-1	-0.23141	94346
72484	chr9:16514772-16515668	Fat3	0.000206133	0.189567	3.90759729463011e-05	3.90759729463011e-05	Elf1	FALSE	Elf1_direct_-/+	Elf1_direct_-/+_(144g)	Elf1_direct_-/+_(288r)	0.538225	-1	-0.292065	95449
72485	chr9:20760818-20761641	Olfm2	0.079114	0.265232	0.0209836	0.0209836	Elf1	FALSE	Elf1_direct_-/+	Elf1_direct_-/+_(144g)	Elf1_direct_-/+_(288r)	0.466845	-1	-0.138152	20545
72486	chr6:27648940-27649470	Grm8	0.0123892	0.354464	0.00439152	0.00439152	Elf1	FALSE	Elf1_direct_-/+	Elf1_direct_-/+_(144g)	Elf1_direct_-/+_(288r)	1.20663	-1	-0.275712	64510
72487	chr2:21295839-21296376	Gpr158	0.00142127	0.481902	0.000684912	0.000684912	Elf1	FALSE	Elf1_direct_-/+	Elf1_direct_-/+_(144g)	Elf1_direct_-/+_(288r)	0.363495	-1	-0.28205	87825
72488	chr6:125354260-125355485	Tnfrsf1a	0.0724259	0.164673	0.0119266	0.0119266	Elf1	FALSE	Elf1_direct_-/+	Elf1_direct_-/+_(144g)	Elf1_direct_-/+_(288r)	0.339437	-1	-0.0791501	32579
72489	chr9:8937505-8938056	Pgr	0.140128	0.349857	0.0490247	0.0490247	Elf1	FALSE	Elf1_direct_-/+	Elf1_direct_-/+_(144g)	Elf1_direct_-/+_(288r)	0.447301	-1	-0.177736	5423
72490	chr9:16181120-16182415	Fat3	8.75367450645497e-05	0.498247	4.36149219731974e-05	4.36149219731974e-05	Elf1	FALSE	Elf1_direct_-/+	Elf1_direct_-/+_(144g)	Elf1_direct_-/+_(288r)	0.538225	-1	-0.292065	93516
72491	chr6:53067342-53068990	Jazf1	0.0194104	0.167013	0.00324179	0.00324179	Elf1	FALSE	Elf1_direct_-/+	Elf1_direct_-/+_(144g)	Elf1_direct_-/+_(288r)	0.299925	-1	-0.176967	69117
72492	chr1:187918329-187919847	Esrrg	0.0014114	0.252121	0.000355844	0.000355844	Elf1	FALSE	Elf1_direct_-/+	Elf1_direct_-/+_(144g)	Elf1_direct_-/+_(288r)	0.958387	-1	-0.331785	38700
72493	chr1:66430744-66432555	Map2	0.0620949	0.723518	0.0449268	0.0449268	Elf1	FALSE	Elf1_direct_-/+	Elf1_direct_-/+_(144g)	Elf1_direct_-/+_(288r)	1.182	-1	-0.355171	16385
72494	chr17:74716535-74718152	Gm26749	0.056562	0.10111	0.005719	0.005719	Elf1	FALSE	Elf1_direct_-/+	Elf1_direct_-/+_(144g)	Elf1_direct_-/+_(288r)	0.380139	-1	-0.0718563	58119
72495	chr11:36144360-36145488	Tenm2	0.00788363	0.472556	0.00372546	0.00372546	Elf1	FALSE	Elf1_direct_-/+	Elf1_direct_-/+_(144g)	Elf1_direct_-/+_(288r)	0.852285	-1	-0.301061	64111
72496	chr7:90456798-90457843	Dlg2	0.000245121	0.0603215	1.4786107217498e-05	1.4786107217498e-05	Elf1	FALSE	Elf1_direct_-/+	Elf1_direct_-/+_(144g)	Elf1_direct_-/+_(288r)	1.74611	-1	-0.346376	45777
72497	chr6:39918582-39919697	Tmem178b	0.0135448	0.448143	0.00607	0.00607	Elf1	FALSE	Elf1_direct_-/+	Elf1_direct_-/+_(144g)	Elf1_direct_-/+_(288r)	0.291121	-1	-0.181209	82413
72498	chr8:49415452-49416047	4930555F03Rik	0.170997	0.234875	0.0401629	0.0401629	Elf1	FALSE	Elf1_direct_-/+	Elf1_direct_-/+_(144g)	Elf1_direct_-/+_(288r)	0.301511	-1	-0.0983034	5911
72499	chr2:67565012-67567417	B3galt1	0.0131713	0.24612	0.00324171	0.00324171	Elf1	FALSE	Elf1_direct_-/+	Elf1_direct_-/+_(144g)	Elf1_direct_-/+_(288r)	2.30698	-1	-0.341861	34014
72500	chr2:68219755-68220777	B3galt1	0.00296067	0.408334	0.00120894	0.00120894	Elf1	FALSE	Elf1_direct_-/+	Elf1_direct_-/+_(144g)	Elf1_direct_-/+_(288r)	2.30698	-1	-0.341861	72287
72501	chr19:5792632-5795836	Gm42067	0.0353337	0.0508478	0.00179664	0.00179664	Elf1	FALSE	Elf1_direct_-/+	Elf1_direct_-/+_(144g)	Elf1_direct_-/+_(288r)	0.364713	-1	-0.0929055	86468
72502	chr13:104286578-104287208	Adamts6	0.0579672	0.398361	0.0230919	0.0230919	Elf1	FALSE	Elf1_direct_-/+	Elf1_direct_-/+_(144g)	Elf1_direct_-/+_(288r)	0.439915	-1	-0.248878	40425
72503	chr3:79386960-79388074	Rapgef2	0.0659184	0.350009	0.023072	0.023072	Elf1	FALSE	Elf1_direct_-/+	Elf1_direct_-/+_(144g)	Elf1_direct_-/+_(288r)	0.63061	-1	-0.171835	55618
72504	chr8:105177987-105178807	Lrrc29	0.0611239	0.115229	0.00704324	0.00704324	Elf1	FALSE	Elf1_direct_-/+	Elf1_direct_-/+_(144g)	Elf1_direct_-/+_(288r)	0.29748	-1	-0.0584942	38600
72505	chr4:37044530-37045482	Lingo2	0.0022322	0.399883	0.000892621	0.000892621	Elf1	FALSE	Elf1_direct_-/+	Elf1_direct_-/+_(144g)	Elf1_direct_-/+_(288r)	0.519548	-1	-0.332433	64778
72506	chr4:111276946-111278170	Agbl4	0.00130519	0.0505494	6.59767358038051e-05	6.59767358038051e-05	Elf1	FALSE	Elf1_direct_-/+	Elf1_direct_-/+_(144g)	Elf1_direct_-/+_(288r)	0.373965	-1	-0.25258	91931
72507	chr9:9101139-9102012	Pgr	0.0294799	0.251879	0.00742536	0.00742536	Elf1	FALSE	Elf1_direct_-/+	Elf1_direct_-/+_(144g)	Elf1_direct_-/+_(288r)	0.447301	-1	-0.177736	22504
72508	chr4:111686706-111688102	Agbl4	0.0120244	0.392216	0.00471617	0.00471617	Elf1	FALSE	Elf1_direct_-/+	Elf1_direct_-/+_(144g)	Elf1_direct_-/+_(288r)	0.373965	-1	-0.25258	40809
72509	chr16:91745934-91746913	Atp5o	0.0506425	0.134628	0.00681791	0.00681791	Elf1	FALSE	Elf1_direct_-/+	Elf1_direct_-/+_(144g)	Elf1_direct_-/+_(288r)	0.601072	-1	-0.0828828	43998
72510	chr11:83466959-83467661	Rasl10b	0.0438302	0.253288	0.0111017	0.0111017	Elf1	FALSE	Elf1_direct_-/+	Elf1_direct_-/+_(144g)	Elf1_direct_-/+_(288r)	0.321336	-1	-0.113738	63561
72511	chr10:128175766-128176915	Atp5b	0.0484662	0.136458	0.0066136	0.0066136	Elf1	FALSE	Elf1_direct_-/+	Elf1_direct_-/+_(144g)	Elf1_direct_-/+_(288r)	0.63195	-1	-0.104597	7828
72512	chr16:84801942-84803018	Atp5j	0.0474363	0.116759	0.00553863	0.00553863	Elf1	FALSE	Elf1_direct_-/+	Elf1_direct_-/+_(144g)	Elf1_direct_-/+_(288r)	1.1907	-1	-0.112726	36320
72513	chr4:130327060-130328381	Fabp3	0.0364377	0.125022	0.00455552	0.00455552	Elf1	FALSE	Elf1_direct_-/+	Elf1_direct_-/+_(144g)	Elf1_direct_-/+_(288r)	0.807238	-1	-0.0979085	51899
72514	chr10:79877652-79878502	Hcn2	0.0764711	0.193944	0.0148311	0.0148311	Elf1	FALSE	Elf1_direct_-/+	Elf1_direct_-/+_(144g)	Elf1_direct_-/+_(288r)	0.711016	-1	-0.116011	18139
72515	chr4:148306280-148307144	Fbxo44	0.0381963	0.17557	0.00670613	0.00670613	Elf1	FALSE	Elf1_direct_-/+	Elf1_direct_-/+_(144g)	Elf1_direct_-/+_(288r)	0.955411	-1	-0.103889	44795
72516	chr10:122917758-122918817	Ppm1h	0.00359314	0.278587	0.001001	0.001001	Elf1	FALSE	Elf1_direct_-/+	Elf1_direct_-/+_(144g)	Elf1_direct_-/+_(288r)	0.345812	-1	-0.162492	85551
72517	chr9:58495798-58497155	Nptn	0.0369761	0.386103	0.0142766	0.0142766	Elf1	FALSE	Elf1_direct_-/+	Elf1_direct_-/+_(144g)	Elf1_direct_-/+_(288r)	0.637026	-1	-0.220295	44149
72518	chr3:141590558-141591158	Unc5c	0.0291526	0.396897	0.0115706	0.0115706	Elf1	FALSE	Elf1_direct_-/+	Elf1_direct_-/+_(144g)	Elf1_direct_-/+_(288r)	0.582904	-1	-0.193884	72879
72519	chr3:141464663-141466632	Unc5c	0.0402683	0.544066	0.0219086	0.0219086	Elf1	FALSE	Elf1_direct_-/+	Elf1_direct_-/+_(144g)	Elf1_direct_-/+_(288r)	0.582904	-1	-0.193884	74668
72520	chr4:36387821-36388395	Lingo2	0.00205191	0.510548	0.0010476	0.0010476	Elf1	FALSE	Elf1_direct_-/+	Elf1_direct_-/+_(144g)	Elf1_direct_-/+_(288r)	0.519548	-1	-0.332433	85614
72521	chr4:139596142-139597728	Iffo2	0.0521717	0.230518	0.0120265	0.0120265	Elf1	FALSE	Elf1_direct_-/+	Elf1_direct_-/+_(144g)	Elf1_direct_-/+_(288r)	0.433659	-1	-0.159892	45670
72522	chr7:30639067-30639714	Tmem147	0.0697242	0.0992536	0.00692038	0.00692038	Elf1	FALSE	Elf1_direct_-/+	Elf1_direct_-/+_(144g)	Elf1_direct_-/+_(288r)	0.553583	-1	-0.0542328	32113
72523	chr12:82339093-82340192	Sipa1l1	0.0220094	0.30269	0.00666203	0.00666203	Elf1	FALSE	Elf1_direct_-/+	Elf1_direct_-/+_(144g)	Elf1_direct_-/+_(288r)	0.377149	-1	-0.179827	66337
72524	chr5:35151985-35152733	Lrpap1	0.0470912	0.146301	0.00688949	0.00688949	Elf1	FALSE	Elf1_direct_-/+	Elf1_direct_-/+_(144g)	Elf1_direct_-/+_(288r)	1.2235	-1	-0.100743	39903
72525	chr5:9724726-9726321	Grm3	0.12995	0.258354	0.033573	0.033573	Elf1	FALSE	Elf1_direct_-/+	Elf1_direct_-/+_(144g)	Elf1_direct_-/+_(288r)	0.30845	-1	-0.105689	2954
72526	chrX:41600971-41602436	Gria3	0.0692335	0.614957	0.0425756	0.0425756	Elf1	FALSE	Elf1_direct_-/+	Elf1_direct_-/+_(144g)	Elf1_direct_-/+_(288r)	2.78428	-1	-0.362187	1639
72527	chr9:106386059-106386800	Parp3	0.0291713	0.153374	0.00447411	0.00447411	Elf1	FALSE	Elf1_direct_-/+	Elf1_direct_-/+_(144g)	Elf1_direct_-/+_(288r)	0.365234	-1	-0.0697814	70640
72528	chr4:142825567-142826736	6330411D24Rik	0.00439666	0.360007	0.00158283	0.00158283	Elf1	FALSE	Elf1_direct_-/+	Elf1_direct_-/+_(144g)	Elf1_direct_-/+_(288r)	1.94955	-1	-0.336798	71302
72529	chr7:30639067-30639714	Cox6b1	0.0891813	0.166544	0.0148526	0.0148526	Elf1	FALSE	Elf1_direct_-/+	Elf1_direct_-/+_(144g)	Elf1_direct_-/+_(288r)	0.427111	-1	-0.0859201	24466
72530	chr7:78859135-78859783	Ntrk3	0.00187014	0.218121	0.000407917	0.000407917	Elf1	FALSE	Elf1_direct_-/+	Elf1_direct_-/+_(144g)	Elf1_direct_-/+_(288r)	0.491292	-1	-0.238695	91094
72531	chr11:50073634-50075102	Rnf130	0.0287261	0.329523	0.0094659	0.0094659	Elf1	FALSE	Elf1_direct_-/+	Elf1_direct_-/+_(144g)	Elf1_direct_-/+_(288r)	0.699552	-1	-0.227217	55749
72532	chr5:137286584-137288839	Gm42456	0.114301	0.115709	0.0132257	0.0132257	Elf1	FALSE	Elf1_direct_-/+	Elf1_direct_-/+_(144g)	Elf1_direct_-/+_(288r)	0.384501	-1	-0.0546913	23342
72533	chr1:69492710-69493684	Gm29114	0.0257589	0.0678388	0.00174746	0.00174746	Elf1	FALSE	Elf1_direct_-/+	Elf1_direct_-/+_(144g)	Elf1_direct_-/+_(288r)	0.707957	-1	-0.0646693	64058
72534	chr1:127676858-127678337	Tmem163	0.0588943	0.5929	0.0349184	0.0349184	Elf1	FALSE	Elf1_direct_-/+	Elf1_direct_-/+_(144g)	Elf1_direct_-/+_(288r)	0.660173	-1	-0.280374	56867
72535	chr9:28357916-28358910	Opcml	0.00449137	0.461016	0.00207059	0.00207059	Elf1	FALSE	Elf1_direct_-/+	Elf1_direct_-/+_(144g)	Elf1_direct_-/+_(288r)	1.46459	-1	-0.275079	68012
72536	chr7:78506974-78508719	Ntrk3	0.00952603	0.432849	0.00412334	0.00412334	Elf1	FALSE	Elf1_direct_-/+	Elf1_direct_-/+_(144g)	Elf1_direct_-/+_(288r)	0.491292	-1	-0.238695	83691
72537	chr9:58513361-58515903	Nptn	0.0703554	0.405687	0.0285423	0.0285423	Elf1	FALSE	Elf1_direct_-/+	Elf1_direct_-/+_(144g)	Elf1_direct_-/+_(288r)	0.637026	-1	-0.220295	10139
72538	chr9:48647773-48648702	Zbtb16	0.0862323	0.384564	0.0331618	0.0331618	Elf1	FALSE	Elf1_direct_-/+	Elf1_direct_-/+_(144g)	Elf1_direct_-/+_(288r)	0.601152	-1	-0.226504	34111
72539	chr2:140758934-140759900	Macrod2	0.0035003	0.309065	0.00108182	0.00108182	Elf1	FALSE	Elf1_direct_-/+	Elf1_direct_-/+_(144g)	Elf1_direct_-/+_(288r)	0.808288	-1	-0.251633	85164
72540	chr2:67627012-67628877	B3galt1	0.00784152	0.484179	0.0037967	0.0037967	Elf1	FALSE	Elf1_direct_-/+	Elf1_direct_-/+_(144g)	Elf1_direct_-/+_(288r)	2.30698	-1	-0.341861	5927
72541	chr15:80024258-80025237	Pdgfb	0.0307837	0.0981685	0.00302199	0.00302199	Elf1	FALSE	Elf1_direct_-/+	Elf1_direct_-/+_(144g)	Elf1_direct_-/+_(288r)	0.311697	-1	-0.074283	74423
72542	chr9:57439106-57440729	Cox5a	0.0402369	0.0849281	0.00341725	0.00341725	Elf1	FALSE	Elf1_direct_-/+	Elf1_direct_-/+_(144g)	Elf1_direct_-/+_(288r)	1.13685	-1	-0.118775	27203
72543	chr9:15980409-15980844	Fat3	0.00416028	0.638555	0.00265657	0.00265657	Elf1	FALSE	Elf1_direct_-/+	Elf1_direct_-/+_(144g)	Elf1_direct_-/+_(288r)	0.538225	-1	-0.292065	88850
72544	chr7:91542251-91543578	Dlg2	0.0115183	0.465203	0.00535836	0.00535836	Elf1	FALSE	Elf1_direct_-/+	Elf1_direct_-/+_(144g)	Elf1_direct_-/+_(288r)	1.74611	-1	-0.346376	51676
72545	chr6:128596651-128597706	A2ml1	0.0270946	0.116648	0.00316053	0.00316053	Elf1	FALSE	Elf1_direct_-/+	Elf1_direct_-/+_(144g)	Elf1_direct_-/+_(288r)	0.589966	-1	-0.0760179	48301
72546	chr13:12248948-12250407	Ryr2	0.000327445	0.125921	4.12323662633308e-05	4.12323662633308e-05	Elf1	FALSE	Elf1_direct_-/+	Elf1_direct_-/+_(144g)	Elf1_direct_-/+_(288r)	0.611529	-1	-0.3188	95502
72547	chr3:125272199-125272647	Ndst4	0.0236217	0.206365	0.00487469	0.00487469	Elf1	FALSE	Elf1_direct_-/+	Elf1_direct_-/+_(144g)	Elf1_direct_-/+_(288r)	2.1046	-1	-0.348429	14875
72548	chr3:96017113-96017849	Mtmr11	0.0561261	0.051777	0.00290604	0.00290604	Elf1	FALSE	Elf1_direct_-/+	Elf1_direct_-/+_(144g)	Elf1_direct_-/+_(288r)	0.562404	-1	-0.0681429	45231
72549	chr6:27545569-27546665	Grm8	0.00232184	0.202215	0.000469512	0.000469512	Elf1	FALSE	Elf1_direct_-/+	Elf1_direct_-/+_(144g)	Elf1_direct_-/+_(288r)	1.20663	-1	-0.275712	20812
72550	chr19:7020196-7020878	Prdx5	0.0478206	0.0994345	0.00475502	0.00475502	Elf1	FALSE	Elf1_direct_-/+	Elf1_direct_-/+_(144g)	Elf1_direct_-/+_(288r)	0.793341	-1	-0.0963806	54837
72551	chr11:53411761-53412069	Uqcrq	0.0888736	0.143002	0.0127091	0.0127091	Elf1	FALSE	Elf1_direct_-/+	Elf1_direct_-/+_(144g)	Elf1_direct_-/+_(288r)	0.29312	-1	-0.0807848	41873
72552	chr6:40235787-40237776	Tmem178b	0.00120294	0.30909	0.000371816	0.000371816	Elf1	FALSE	Elf1_direct_-/+	Elf1_direct_-/+_(144g)	Elf1_direct_-/+_(288r)	0.291121	-1	-0.181209	54874
72553	chr9:28386741-28387710	Opcml	0.00508125	0.413967	0.00210347	0.00210347	Elf1	FALSE	Elf1_direct_-/+	Elf1_direct_-/+_(144g)	Elf1_direct_-/+_(288r)	1.46459	-1	-0.275079	49224
72554	chr10:5490219-5491852	Syne1	0.00097935	0.28594	0.000280035	0.000280035	Elf1	FALSE	Elf1_direct_-/+	Elf1_direct_-/+_(144g)	Elf1_direct_-/+_(288r)	1.02561	-1	-0.257634	85822
72555	chr7:96511539-96514000	Tenm4	0.00784142	0.333405	0.00261437	0.00261437	Elf1	FALSE	Elf1_direct_-/+	Elf1_direct_-/+_(144g)	Elf1_direct_-/+_(288r)	0.632611	-1	-0.23141	77232
72556	chr17:73654115-73654941	Gm49876	0.0351269	0.109185	0.00383534	0.00383534	Elf1	FALSE	Elf1_direct_-/+	Elf1_direct_-/+_(144g)	Elf1_direct_-/+_(288r)	0.342685	-1	-0.0634468	66423
72557	chr15:22735430-22735744	Cdh18	0.0032609	0.0881873	0.00028757	0.00028757	Elf1	FALSE	Elf1_direct_-/+	Elf1_direct_-/+_(144g)	Elf1_direct_-/+_(288r)	0.560681	-1	-0.302654	89805
72558	chr5:48181684-48182450	Slit2	0.0298784	0.383786	0.0114669	0.0114669	Elf1	FALSE	Elf1_direct_-/+	Elf1_direct_-/+_(144g)	Elf1_direct_-/+_(288r)	0.634232	-1	-0.316821	31777
72559	chr10:5503772-5504274	Syne1	0.00727738	0.14667	0.00106737	0.00106737	Elf1	FALSE	Elf1_direct_-/+	Elf1_direct_-/+_(144g)	Elf1_direct_-/+_(288r)	1.02561	-1	-0.257634	74153
72560	chr2:68124563-68125926	B3galt1	0.00139288	0.444976	0.000619799	0.000619799	Elf1	FALSE	Elf1_direct_-/+	Elf1_direct_-/+_(144g)	Elf1_direct_-/+_(288r)	2.30698	-1	-0.341861	43006
72561	chr2:21292633-21293480	Gpr158	0.000404867	0.13248	5.36369550722111e-05	5.36369550722111e-05	Elf1	FALSE	Elf1_direct_-/+	Elf1_direct_-/+_(144g)	Elf1_direct_-/+_(288r)	0.363495	-1	-0.28205	44258
72562	chr9:65100819-65103146	Igdcc4	0.119534	0.373258	0.0446171	0.0446171	Elf1	FALSE	Elf1_direct_-/+	Elf1_direct_-/+_(144g)	Elf1_direct_-/+_(288r)	0.568555	-1	-0.212737	11553
72563	chr11:4968371-4968977	Nefh	0.0549792	0.397652	0.0218626	0.0218626	Elf1	FALSE	Elf1_direct_-/+	Elf1_direct_-/+_(144g)	Elf1_direct_-/+_(288r)	0.584213	-1	-0.235341	52015
72564	chr4:115838869-115840310	Faah	0.0300719	0.161848	0.00486707	0.00486707	Elf1	FALSE	Elf1_direct_-/+	Elf1_direct_-/+_(144g)	Elf1_direct_-/+_(288r)	0.381713	-1	-0.135021	57271
72565	chr7:96975933-96976570	Tenm4	0.000176981	0.113145	2.00244003246811e-05	2.00244003246811e-05	Elf1	FALSE	Elf1_direct_-/+	Elf1_direct_-/+_(144g)	Elf1_direct_-/+_(288r)	0.632611	-1	-0.23141	82506
72566	chr6:39970094-39972399	Tmem178b	0.0153898	0.407425	0.0062702	0.0062702	Elf1	FALSE	Elf1_direct_-/+	Elf1_direct_-/+_(144g)	Elf1_direct_-/+_(288r)	0.291121	-1	-0.181209	83890
72567	chr9:29220432-29221645	Ntm	0.00574097	0.104443	0.000599606	0.000599606	Elf1	FALSE	Elf1_direct_-/+	Elf1_direct_-/+_(144g)	Elf1_direct_-/+_(288r)	0.426962	-1	-0.267102	87218
72568	chr7:78527150-78528162	Ntrk3	0.0014134	0.242722	0.000343063	0.000343063	Elf1	FALSE	Elf1_direct_-/+	Elf1_direct_-/+_(144g)	Elf1_direct_-/+_(288r)	0.491292	-1	-0.238695	79997
72569	chr10:122932331-122934297	Ppm1h	0.00427725	0.267308	0.00114334	0.00114334	Elf1	FALSE	Elf1_direct_-/+	Elf1_direct_-/+_(144g)	Elf1_direct_-/+_(288r)	0.345812	-1	-0.162492	55092
72570	chr7:96170976-96172668	Tenm4	0.00060381	0.26923	0.000162564	0.000162564	Elf1	FALSE	Elf1_direct_-/+	Elf1_direct_-/+_(144g)	Elf1_direct_-/+_(288r)	0.632611	-1	-0.23141	91008
72571	chr3:157938440-157939042	Lrrc7	0.0410923	0.17712	0.00727826	0.00727826	Elf1	FALSE	Elf1_direct_-/+	Elf1_direct_-/+_(144g)	Elf1_direct_-/+_(288r)	0.345928	-1	-0.219947	51640
72572	chr2:140897461-140899734	Macrod2	0.000321283	0.190433	6.11830287308492e-05	6.11830287308492e-05	Elf1	FALSE	Elf1_direct_-/+	Elf1_direct_-/+_(144g)	Elf1_direct_-/+_(288r)	0.808288	-1	-0.251633	88382
72573	chrX:140598703-140600111	Tsc22d3	0.0264253	0.095185	0.0025153	0.0025153	Elf1	FALSE	Elf1_direct_-/+	Elf1_direct_-/+_(144g)	Elf1_direct_-/+_(288r)	0.294465	-1	-0.0580744	76224
72574	chr8:84076424-84077471	Prkaca	0.0342957	0.172006	0.00589906	0.00589906	Elf1	FALSE	Elf1_direct_-/+	Elf1_direct_-/+_(144g)	Elf1_direct_-/+_(288r)	0.472671	-1	-0.104741	73963
72575	chr2:141983728-141984406	Macrod2	0.00159012	0.23001	0.000365743	0.000365743	Elf1	FALSE	Elf1_direct_-/+	Elf1_direct_-/+_(144g)	Elf1_direct_-/+_(288r)	0.808288	-1	-0.251633	80629
72576	chr9:27955782-27956353	Opcml	0.000920818	0.369174	0.000339942	0.000339942	Elf1	FALSE	Elf1_direct_-/+	Elf1_direct_-/+_(144g)	Elf1_direct_-/+_(288r)	1.46459	-1	-0.275079	22734
72577	chr4:6989888-6991683	Tox	0.0563168	0.388953	0.0219046	0.0219046	Elf1	FALSE	Elf1_direct_-/+	Elf1_direct_-/+_(144g)	Elf1_direct_-/+_(288r)	0.333611	-1	-0.145155	27159
72578	chr14:65900115-65900975	Clu	0.082735	0.294205	0.0243411	0.0243411	Elf1	FALSE	Elf1_direct_-/+	Elf1_direct_-/+_(144g)	Elf1_direct_-/+_(288r)	0.290476	-1	-0.161242	17219
72579	chr19:9898489-9900105	Fth1	0.0393662	0.0937705	0.00369139	0.00369139	Elf1	FALSE	Elf1_direct_-/+	Elf1_direct_-/+_(144g)	Elf1_direct_-/+_(288r)	0.313425	-1	-0.138389	28329
72580	chr4:103781104-103782015	Dab1	0.0122594	0.176109	0.00215898	0.00215898	Elf1	FALSE	Elf1_direct_-/+	Elf1_direct_-/+_(144g)	Elf1_direct_-/+_(288r)	0.410367	-1	-0.227202	88759
72581	chr8:9770232-9772846	Fam155a	0.0735082	0.646712	0.0475387	0.0475387	Elf1	FALSE	Elf1_direct_-/+	Elf1_direct_-/+_(144g)	Elf1_direct_-/+_(288r)	1.37461	-1	-0.371922	21942
72582	chr7:78602595-78605064	Ntrk3	0.00223482	0.101561	0.000226971	0.000226971	Elf1	FALSE	Elf1_direct_-/+	Elf1_direct_-/+_(144g)	Elf1_direct_-/+_(288r)	0.491292	-1	-0.238695	91970
72583	chr7:96483089-96484472	Tenm4	0.0401752	0.440322	0.01769	0.01769	Elf1	FALSE	Elf1_direct_-/+	Elf1_direct_-/+_(144g)	Elf1_direct_-/+_(288r)	0.632611	-1	-0.23141	44895
72584	chr11:3982738-3984992	Sec14l2	0.0444597	0.0826815	0.003676	0.003676	Elf1	FALSE	Elf1_direct_-/+	Elf1_direct_-/+_(144g)	Elf1_direct_-/+_(288r)	0.581051	-1	-0.0966198	18714
72585	chr9:112234441-112236312	Arpp21	0.0675729	0.653441	0.044155	0.044155	Elf1	FALSE	Elf1_direct_-/+	Elf1_direct_-/+_(144g)	Elf1_direct_-/+_(288r)	0.936329	-1	-0.332429	52503
72586	chr9:28179354-28179844	Opcml	0.00141635	0.205803	0.00029149	0.00029149	Elf1	FALSE	Elf1_direct_-/+	Elf1_direct_-/+_(144g)	Elf1_direct_-/+_(288r)	1.46459	-1	-0.275079	77246
72587	chr4:116175647-116178034	Uqcrh	0.0378381	0.115435	0.00436786	0.00436786	Elf1	FALSE	Elf1_direct_-/+	Elf1_direct_-/+_(144g)	Elf1_direct_-/+_(288r)	0.82424	-1	-0.095909	11917
72588	chr3:88166073-88167046	Naxe	0.0414586	0.103436	0.00428833	0.00428833	Elf1	FALSE	Elf1_direct_-/+	Elf1_direct_-/+_(144g)	Elf1_direct_-/+_(288r)	0.541841	-1	-0.0551984	44880
72589	chr1:95667040-95669148	St8sia4	0.0969669	0.240661	0.0233361	0.0233361	Elf1	FALSE	Elf1_direct_-/+	Elf1_direct_-/+_(144g)	Elf1_direct_-/+_(288r)	0.386483	-1	-0.140332	28209
72590	chr5:77148012-77148763	Hopx	0.029064	0.36837	0.0107063	0.0107063	Elf1	FALSE	Elf1_direct_-/+	Elf1_direct_-/+_(144g)	Elf1_direct_-/+_(288r)	0.291205	-1	-0.19835	64153
72591	chr2:66481824-66482747	Gm13629	0.0250985	0.165286	0.00414845	0.00414845	Elf1	FALSE	Elf1_direct_-/+	Elf1_direct_-/+_(144g)	Elf1_direct_-/+_(288r)	0.509803	-1	-0.152992	74201
72592	chr7:90783674-90785406	Dlg2	0.00188322	0.0819792	0.000154385	0.000154385	Elf1	FALSE	Elf1_direct_-/+	Elf1_direct_-/+_(144g)	Elf1_direct_-/+_(288r)	1.74611	-1	-0.346376	34554
72593	chr4:111424445-111425553	Agbl4	0.000986734	0.339352	0.00033485	0.00033485	Elf1	FALSE	Elf1_direct_-/+	Elf1_direct_-/+_(144g)	Elf1_direct_-/+_(288r)	0.373965	-1	-0.25258	82855
72594	chr8:9850600-9851734	Fam155a	0.00725601	0.3551	0.00257661	0.00257661	Elf1	FALSE	Elf1_direct_-/+	Elf1_direct_-/+_(144g)	Elf1_direct_-/+_(288r)	1.37461	-1	-0.371922	44086
72595	chr11:96285731-96287359	Gm53	0.0222782	0.148963	0.00331862	0.00331862	Elf1	FALSE	Elf1_direct_-/+	Elf1_direct_-/+_(144g)	Elf1_direct_-/+_(288r)	0.31016	-1	-0.0702916	54771
72596	chr14:59646676-59647962	Atp8a2	0.00460711	0.309356	0.00142524	0.00142524	Elf1	FALSE	Elf1_direct_-/+	Elf1_direct_-/+_(144g)	Elf1_direct_-/+_(288r)	0.353722	-1	-0.248433	75304
72597	chr11:54303767-54305137	Gm12224	0.0448849	0.0558682	0.00250764	0.00250764	Elf1	FALSE	Elf1_direct_-/+	Elf1_direct_-/+_(144g)	Elf1_direct_-/+_(288r)	1.26512	-1	-0.0924423	46210
72598	chr1:84588994-84589959	Dner	0.00191785	0.27011	0.000518029	0.000518029	Elf1	FALSE	Elf1_direct_-/+	Elf1_direct_-/+_(144g)	Elf1_direct_-/+_(288r)	0.292444	-1	-0.204087	72077
72599	chr3:96160169-96163016	Mtmr11	0.0949383	0.160982	0.0152834	0.0152834	Elf1	FALSE	Elf1_direct_-/+	Elf1_direct_-/+_(144g)	Elf1_direct_-/+_(288r)	0.562404	-1	-0.0681429	28728
72600	chr3:141778314-141779289	Unc5c	0.00388621	0.217861	0.000846652	0.000846652	Elf1	FALSE	Elf1_direct_-/+	Elf1_direct_-/+_(144g)	Elf1_direct_-/+_(288r)	0.582904	-1	-0.193884	88495
72601	chr14:59943042-59944709	Atp8a2	0.00156411	0.403825	0.000631627	0.000631627	Elf1	FALSE	Elf1_direct_-/+	Elf1_direct_-/+_(144g)	Elf1_direct_-/+_(288r)	0.353722	-1	-0.248433	90019
72602	chr12:84697405-84699027	Isca2	0.0322931	0.0557635	0.00180078	0.00180078	Elf1	FALSE	Elf1_direct_-/+	Elf1_direct_-/+_(144g)	Elf1_direct_-/+_(288r)	0.539932	-1	-0.0662172	65174
72603	chr15:91498277-91499445	Slc2a13	0.0481671	0.413188	0.019902	0.019902	Elf1	FALSE	Elf1_direct_-/+	Elf1_direct_-/+_(144g)	Elf1_direct_-/+_(288r)	1.27587	-1	-0.298835	25440
72604	chr12:84969875-84971490	Prox2	0.0488498	0.115388	0.00563669	0.00563669	Elf1	FALSE	Elf1_direct_-/+	Elf1_direct_-/+_(144g)	Elf1_direct_-/+_(288r)	0.342707	-1	-0.0535636	31443
72605	chr5:137306850-137308021	Gm42456	0.0324222	0.052684	0.00170813	0.00170813	Elf1	FALSE	Elf1_direct_-/+	Elf1_direct_-/+_(144g)	Elf1_direct_-/+_(288r)	0.384501	-1	-0.0546913	58174
72606	chr6:40324727-40326531	Tmem178b	0.000557228	0.109448	6.09874930555032e-05	6.09874930555032e-05	Elf1	FALSE	Elf1_direct_-/+	Elf1_direct_-/+_(144g)	Elf1_direct_-/+_(288r)	0.291121	-1	-0.181209	85123
72607	chr7:44335197-44337452	Shank1	0.156091	0.329506	0.0514329	0.0514329	Elf1	FALSE	Elf1_direct_-/+	Elf1_direct_-/+_(144g)	Elf1_direct_-/+_(288r)	0.359506	-1	-0.136522	3427
72608	chr3:141577401-141578580	Unc5c	0.081551	0.558058	0.0455102	0.0455102	Elf1	FALSE	Elf1_direct_-/+	Elf1_direct_-/+_(144g)	Elf1_direct_-/+_(288r)	0.582904	-1	-0.193884	5153
72609	chr15:23035305-23037108	Cdh18	0.0392667	0.364734	0.0143219	0.0143219	Elf1	FALSE	Elf1_direct_-/+	Elf1_direct_-/+_(144g)	Elf1_direct_-/+_(288r)	0.560681	-1	-0.302654	38247
72610	chr6:50218715-50219556	Mpp6	0.199069	0.212915	0.0423846	0.0423846	Elf1	FALSE	Elf1_direct_-/+	Elf1_direct_-/+_(144g)	Elf1_direct_-/+_(288r)	0.469462	-1	-0.0893843	820
72611	chr10:4900129-4900694	Syne1	0.0185142	0.411207	0.00761317	0.00761317	Elf1	FALSE	Elf1_direct_-/+	Elf1_direct_-/+_(144g)	Elf1_direct_-/+_(288r)	1.02561	-1	-0.257634	25287
72612	chr4:35844367-35845682	Lingo2	0.000402473	0.243631	9.80549005872638e-05	9.80549005872638e-05	Elf1	FALSE	Elf1_direct_-/+	Elf1_direct_-/+_(144g)	Elf1_direct_-/+_(288r)	0.519548	-1	-0.332433	93177
72613	chr9:28102964-28103677	Opcml	0.000532436	0.257026	0.00013685	0.00013685	Elf1	FALSE	Elf1_direct_-/+	Elf1_direct_-/+_(144g)	Elf1_direct_-/+_(288r)	1.46459	-1	-0.275079	72004
72614	chr4:110571250-110572243	Agbl4	0.00133844	0.239375	0.00032039	0.00032039	Elf1	FALSE	Elf1_direct_-/+	Elf1_direct_-/+_(144g)	Elf1_direct_-/+_(288r)	0.373965	-1	-0.25258	89351
72615	chr4:104443360-104444200	Dab1	0.00823298	0.363956	0.00299644	0.00299644	Elf1	FALSE	Elf1_direct_-/+	Elf1_direct_-/+_(144g)	Elf1_direct_-/+_(288r)	0.410367	-1	-0.227202	89747
72616	chr15:78188881-78189166	Pvalb	0.0877299	0.375626	0.0329536	0.0329536	Elf1	FALSE	Elf1_direct_-/+	Elf1_direct_-/+_(144g)	Elf1_direct_-/+_(288r)	0.373156	-1	-0.182125	31882
72617	chr11:87357618-87359396	Ppm1e	0.0662341	0.562421	0.0372515	0.0372515	Elf1	FALSE	Elf1_direct_-/+	Elf1_direct_-/+_(144g)	Elf1_direct_-/+_(288r)	0.598331	-1	-0.230166	22158
72618	chr4:142526962-142527801	6330411D24Rik	0.00347875	0.496402	0.00172686	0.00172686	Elf1	FALSE	Elf1_direct_-/+	Elf1_direct_-/+_(144g)	Elf1_direct_-/+_(288r)	1.94955	-1	-0.336798	50799
72619	chr9:28622566-28623753	Opcml	0.000817212	0.27141	0.000221799	0.000221799	Elf1	FALSE	Elf1_direct_-/+	Elf1_direct_-/+_(144g)	Elf1_direct_-/+_(288r)	1.46459	-1	-0.275079	76425
72620	chr7:96469638-96470722	Tenm4	0.000601071	0.267259	0.000160641	0.000160641	Elf1	FALSE	Elf1_direct_-/+	Elf1_direct_-/+_(144g)	Elf1_direct_-/+_(288r)	0.632611	-1	-0.23141	70361
72621	chr5:32610481-32612053	Gm15614	0.0491497	0.266486	0.0130977	0.0130977	Elf1	FALSE	Elf1_direct_-/+	Elf1_direct_-/+_(144g)	Elf1_direct_-/+_(288r)	0.553395	-1	-0.174853	35002
72622	chr4:57123235-57123875	Epb41l4b	0.0279301	0.4305	0.0120239	0.0120239	Elf1	FALSE	Elf1_direct_-/+	Elf1_direct_-/+_(144g)	Elf1_direct_-/+_(288r)	0.355103	-1	-0.24274	65866
72623	chr11:36676966-36678275	Tenm2	0.0923169	0.520794	0.0480781	0.0480781	Elf1	FALSE	Elf1_direct_-/+	Elf1_direct_-/+_(144g)	Elf1_direct_-/+_(288r)	0.852285	-1	-0.301061	5380
72624	chr4:36617989-36618783	Lingo2	0.00353505	0.468097	0.00165474	0.00165474	Elf1	FALSE	Elf1_direct_-/+	Elf1_direct_-/+_(144g)	Elf1_direct_-/+_(288r)	0.519548	-1	-0.332433	87133
72625	chrX:57304626-57305318	Arhgef6	0.0705646	0.245771	0.0173427	0.0173427	Elf1	FALSE	Elf1_direct_-/+	Elf1_direct_-/+_(144g)	Elf1_direct_-/+_(288r)	0.34037	-1	-0.156304	17625
72626	chr13:116290352-116291337	Isl1	0.0732007	0.149739	0.010961	0.010961	Elf1	FALSE	Elf1_direct_-/+	Elf1_direct_-/+_(144g)	Elf1_direct_-/+_(288r)	0.795139	-1	-0.0969057	33870
72627	chr1:187974376-187974868	Esrrg	0.00118236	0.401253	0.000474425	0.000474425	Elf1	FALSE	Elf1_direct_-/+	Elf1_direct_-/+_(144g)	Elf1_direct_-/+_(288r)	0.958387	-1	-0.331785	21140
72628	chr12:82080447-82081128	Sipa1l1	0.0299308	0.22913	0.00685803	0.00685803	Elf1	FALSE	Elf1_direct_-/+	Elf1_direct_-/+_(144g)	Elf1_direct_-/+_(288r)	0.377149	-1	-0.179827	56312
72629	chr9:29643045-29645744	Ntm	0.00285909	0.332756	0.000951379	0.000951379	Elf1	FALSE	Elf1_direct_-/+	Elf1_direct_-/+_(144g)	Elf1_direct_-/+_(288r)	0.426962	-1	-0.267102	73511
72630	chr14:93522903-93524113	Pcdh9	0.00212238	0.558978	0.00118637	0.00118637	Elf1	FALSE	Elf1_direct_-/+	Elf1_direct_-/+_(144g)	Elf1_direct_-/+_(288r)	1.90252	-1	-0.394253	79828
72631	chr14:93700755-93702411	Pcdh9	0.000228582	0.232812	5.32167131907781e-05	5.32167131907781e-05	Elf1	FALSE	Elf1_direct_-/+	Elf1_direct_-/+_(144g)	Elf1_direct_-/+_(288r)	1.90252	-1	-0.394253	59112
72632	chr12:111899442-111900051	Atp5mpl	0.0313998	0.096908	0.00304289	0.00304289	Elf1	FALSE	Elf1_direct_-/+	Elf1_direct_-/+_(144g)	Elf1_direct_-/+_(288r)	0.767655	-1	-0.0780739	58497
72633	chr9:28199150-28199629	Opcml	0.0013479	0.388963	0.000524284	0.000524284	Elf1	FALSE	Elf1_direct_-/+	Elf1_direct_-/+_(144g)	Elf1_direct_-/+_(288r)	1.46459	-1	-0.275079	82324
72634	chr17:25933495-25935233	Haghl	0.0772845	0.229276	0.0177195	0.0177195	Elf1	FALSE	Elf1_direct_-/+	Elf1_direct_-/+_(144g)	Elf1_direct_-/+_(288r)	0.501187	-1	-0.150816	44213
72635	chr4:35916770-35917954	Lingo2	0.000670064	0.181871	0.000121865	0.000121865	Elf1	FALSE	Elf1_direct_-/+	Elf1_direct_-/+_(144g)	Elf1_direct_-/+_(288r)	0.519548	-1	-0.332433	41749
72636	chr1:66174792-66175898	Map2	0.0437037	0.662712	0.0289629	0.0289629	Elf1	FALSE	Elf1_direct_-/+	Elf1_direct_-/+_(144g)	Elf1_direct_-/+_(288r)	1.182	-1	-0.355171	48296
72637	chr10:76259472-76260046	S100b	0.0397884	0.461811	0.0183747	0.0183747	Elf1	FALSE	Elf1_direct_-/+	Elf1_direct_-/+_(144g)	Elf1_direct_-/+_(288r)	0.457751	-1	-0.253541	34970
72638	chr2:66661330-66662583	Gm13629	0.0281531	0.249563	0.00702597	0.00702597	Elf1	FALSE	Elf1_direct_-/+	Elf1_direct_-/+_(144g)	Elf1_direct_-/+_(288r)	0.509803	-1	-0.152992	73526
72639	chr12:85255720-85256792	Prox2	0.0310346	0.100701	0.00312521	0.00312521	Elf1	FALSE	Elf1_direct_-/+	Elf1_direct_-/+_(144g)	Elf1_direct_-/+_(288r)	0.342707	-1	-0.0535636	67364
72640	chr2:125721735-125724910	Eid1	0.0339475	0.232075	0.00787838	0.00787838	Elf1	FALSE	Elf1_direct_-/+	Elf1_direct_-/+_(144g)	Elf1_direct_-/+_(288r)	1.09673	-1	-0.137934	44513
72641	chr9:27790759-27792533	Opcml	0.0734267	0.617933	0.0453727	0.0453727	Elf1	FALSE	Elf1_direct_-/+	Elf1_direct_-/+_(144g)	Elf1_direct_-/+_(288r)	1.46459	-1	-0.275079	5127
72642	chr11:4937514-4939372	Nefh	0.0397822	0.249496	0.00992548	0.00992548	Elf1	FALSE	Elf1_direct_-/+	Elf1_direct_-/+_(144g)	Elf1_direct_-/+_(288r)	0.584213	-1	-0.235341	69803
72643	chr7:78238941-78239402	Ntrk3	0.00269214	0.217343	0.000585117	0.000585117	Elf1	FALSE	Elf1_direct_-/+	Elf1_direct_-/+_(144g)	Elf1_direct_-/+_(288r)	0.491292	-1	-0.238695	81268
72644	chr9:28463438-28464490	Opcml	0.000340098	0.110531	3.75913376283271e-05	3.75913376283271e-05	Elf1	FALSE	Elf1_direct_-/+	Elf1_direct_-/+_(144g)	Elf1_direct_-/+_(288r)	1.46459	-1	-0.275079	75433
72645	chr2:21649458-21650152	Gpr158	0.103566	0.593034	0.0614184	0.0614184	Elf1	FALSE	Elf1_direct_-/+	Elf1_direct_-/+_(144g)	Elf1_direct_-/+_(288r)	0.363495	-1	-0.28205	27534
72646	chr9:28402815-28405511	Opcml	0.00621319	0.316807	0.00196838	0.00196838	Elf1	FALSE	Elf1_direct_-/+	Elf1_direct_-/+_(144g)	Elf1_direct_-/+_(288r)	1.46459	-1	-0.275079	62107
72647	chr8:9215034-9216049	Fam155a	0.0024098	0.511495	0.0012326	0.0012326	Elf1	FALSE	Elf1_direct_-/+	Elf1_direct_-/+_(144g)	Elf1_direct_-/+_(288r)	1.37461	-1	-0.371922	83118
72648	chr2:116071620-116072936	Meis2	0.0209703	0.47528	0.00996678	0.00996678	Elf1	FALSE	Elf1_direct_-/+	Elf1_direct_-/+_(144g)	Elf1_direct_-/+_(288r)	0.311247	-1	-0.237441	64993
72649	chr9:28731682-28733573	Opcml	0.00219952	0.232124	0.000510562	0.000510562	Elf1	FALSE	Elf1_direct_-/+	Elf1_direct_-/+_(144g)	Elf1_direct_-/+_(288r)	1.46459	-1	-0.275079	69422
72650	chr2:132780944-132782181	Chgb	0.0195638	0.0943792	0.00184642	0.00184642	Elf1	FALSE	Elf1_direct_-/+	Elf1_direct_-/+_(144g)	Elf1_direct_-/+_(288r)	0.98985	-1	-0.107334	74039
72651	chr7:96869174-96870971	Tenm4	0.00436643	0.293733	0.00128256	0.00128256	Elf1	FALSE	Elf1_direct_-/+	Elf1_direct_-/+_(144g)	Elf1_direct_-/+_(288r)	0.632611	-1	-0.23141	86122
72652	chr6:39935167-39936473	Tmem178b	0.00154735	0.0917008	0.000141893	0.000141893	Elf1	FALSE	Elf1_direct_-/+	Elf1_direct_-/+_(144g)	Elf1_direct_-/+_(288r)	0.291121	-1	-0.181209	95249
72653	chr9:20793382-20794694	Olfm2	0.0284551	0.243074	0.00691671	0.00691671	Elf1	FALSE	Elf1_direct_-/+	Elf1_direct_-/+_(144g)	Elf1_direct_-/+_(288r)	0.466845	-1	-0.138152	39775
72654	chr8:45129296-45129875	Mtnr1a	0.0836455	0.157938	0.0132108	0.0132108	Elf1	FALSE	Elf1_direct_-/+	Elf1_direct_-/+_(144g)	Elf1_direct_-/+_(288r)	0.389071	-1	-0.0516737	46186
72655	chr10:5208130-5208752	Syne1	0.000731748	0.213366	0.00015613	0.00015613	Elf1	FALSE	Elf1_direct_-/+	Elf1_direct_-/+_(144g)	Elf1_direct_-/+_(288r)	1.02561	-1	-0.257634	54581
72656	chr5:45572530-45573200	9630001P10Rik	0.0501672	0.282358	0.0141651	0.0141651	Elf1	FALSE	Elf1_direct_-/+	Elf1_direct_-/+_(144g)	Elf1_direct_-/+_(288r)	0.298415	-1	-0.116873	56911
72657	chr7:91784272-91784981	Dlg2	8.79366750448035e-05	0.488153	4.29265173401767e-05	4.29265173401767e-05	Elf1	FALSE	Elf1_direct_-/+	Elf1_direct_-/+_(144g)	Elf1_direct_-/+_(288r)	1.74611	-1	-0.346376	51611
72658	chr11:115282083-115283612	Atp5h	0.0361696	0.139027	0.00502854	0.00502854	Elf1	FALSE	Elf1_direct_-/+	Elf1_direct_-/+_(144g)	Elf1_direct_-/+_(288r)	1.47027	-1	-0.101543	49498
72659	chr7:119121927-119123138	Gprc5b	0.0662336	0.156474	0.0103638	0.0103638	Elf1	FALSE	Elf1_direct_-/+	Elf1_direct_-/+_(144g)	Elf1_direct_-/+_(288r)	0.297498	-1	-0.122007	48104
72660	chr2:68011373-68012511	B3galt1	0.000545732	0.364726	0.000199043	0.000199043	Elf1	FALSE	Elf1_direct_-/+	Elf1_direct_-/+_(144g)	Elf1_direct_-/+_(288r)	2.30698	-1	-0.341861	45423
72661	chr6:128627481-128628209	A2ml1	0.022761	0.0935282	0.0021288	0.0021288	Elf1	FALSE	Elf1_direct_-/+	Elf1_direct_-/+_(144g)	Elf1_direct_-/+_(288r)	0.589966	-1	-0.0760179	82171
72662	chr8:83874523-83877143	Prkaca	0.0778487	0.180198	0.0140282	0.0140282	Elf1	FALSE	Elf1_direct_-/+	Elf1_direct_-/+_(144g)	Elf1_direct_-/+_(288r)	0.472671	-1	-0.104741	21808
72663	chr7:96950850-96952163	Tenm4	0.000526274	0.231908	0.000122047	0.000122047	Elf1	FALSE	Elf1_direct_-/+	Elf1_direct_-/+_(144g)	Elf1_direct_-/+_(288r)	0.632611	-1	-0.23141	95111
72664	chr8:9650786-9651467	Fam155a	0.00598916	0.463552	0.00277629	0.00277629	Elf1	FALSE	Elf1_direct_-/+	Elf1_direct_-/+_(144g)	Elf1_direct_-/+_(288r)	1.37461	-1	-0.371922	61886
72665	chr7:91089085-91091594	Dlg2	0.00376098	0.374044	0.00140677	0.00140677	Elf1	FALSE	Elf1_direct_-/+	Elf1_direct_-/+_(144g)	Elf1_direct_-/+_(288r)	1.74611	-1	-0.346376	44099
72666	chr7:96364116-96364319	Tenm4	0.00195203	0.266023	0.000519285	0.000519285	Elf1	FALSE	Elf1_direct_-/+	Elf1_direct_-/+_(144g)	Elf1_direct_-/+_(288r)	0.632611	-1	-0.23141	88357
72667	chr4:111399529-111400397	Agbl4	0.000229034	0.128664	2.9468445035226e-05	2.9468445035226e-05	Elf1	FALSE	Elf1_direct_-/+	Elf1_direct_-/+_(144g)	Elf1_direct_-/+_(288r)	0.373965	-1	-0.25258	81966
72668	chr7:96913944-96916192	Tenm4	0.00479748	0.437171	0.00209732	0.00209732	Elf1	FALSE	Elf1_direct_-/+	Elf1_direct_-/+_(144g)	Elf1_direct_-/+_(288r)	0.632611	-1	-0.23141	24422
72669	chr7:78061181-78062419	Ntrk3	0.00110728	0.226421	0.000250711	0.000250711	Elf1	FALSE	Elf1_direct_-/+	Elf1_direct_-/+_(144g)	Elf1_direct_-/+_(288r)	0.491292	-1	-0.238695	77080
72670	chr4:35766954-35768104	Lingo2	0.000552311	0.101226	5.59080432307009e-05	5.59080432307009e-05	Elf1	FALSE	Elf1_direct_-/+	Elf1_direct_-/+_(144g)	Elf1_direct_-/+_(288r)	0.519548	-1	-0.332433	92662
72671	chr8:120633215-120634937	Cox4i1	0.0284803	0.103717	0.00295388	0.00295388	Elf1	FALSE	Elf1_direct_-/+	Elf1_direct_-/+_(144g)	Elf1_direct_-/+_(288r)	0.960802	-1	-0.13762	49499
72672	chr10:5212275-5213033	Syne1	0.0249791	0.395924	0.00988984	0.00988984	Elf1	FALSE	Elf1_direct_-/+	Elf1_direct_-/+_(144g)	Elf1_direct_-/+_(288r)	1.02561	-1	-0.257634	58925
72673	chr14:30216868-30218589	Cacna1d	0.0497556	0.216177	0.010756	0.010756	Elf1	FALSE	Elf1_direct_-/+	Elf1_direct_-/+_(144g)	Elf1_direct_-/+_(288r)	0.480416	-1	-0.145383	68652
72674	chr4:85222357-85223572	Sh3gl2	0.0302898	0.298482	0.00904098	0.00904098	Elf1	FALSE	Elf1_direct_-/+	Elf1_direct_-/+_(144g)	Elf1_direct_-/+_(288r)	0.812727	-1	-0.260864	51434
72675	chr2:66627415-66627975	Gm13629	0.0489652	0.337903	0.0165455	0.0165455	Elf1	FALSE	Elf1_direct_-/+	Elf1_direct_-/+_(144g)	Elf1_direct_-/+_(288r)	0.509803	-1	-0.152992	72017
72676	chr18:67577572-67578615	Prelid3a	0.120127	0.327115	0.0392952	0.0392952	Elf1	FALSE	Elf1_direct_-/+	Elf1_direct_-/+_(144g)	Elf1_direct_-/+_(288r)	0.82783	-1	-0.191706	16347
72677	chr4:111046802-111047879	Agbl4	0.0481247	0.355373	0.0171022	0.0171022	Elf1	FALSE	Elf1_direct_-/+	Elf1_direct_-/+_(144g)	Elf1_direct_-/+_(288r)	0.373965	-1	-0.25258	42065
72678	chr7:90602810-90604324	Dlg2	0.000606164	0.133768	8.10855622396748e-05	8.10855622396748e-05	Elf1	FALSE	Elf1_direct_-/+	Elf1_direct_-/+_(144g)	Elf1_direct_-/+_(288r)	1.74611	-1	-0.346376	52936
72679	chr4:110916077-110917099	Agbl4	0.00372585	0.112265	0.000418285	0.000418285	Elf1	FALSE	Elf1_direct_-/+	Elf1_direct_-/+_(144g)	Elf1_direct_-/+_(288r)	0.373965	-1	-0.25258	79769
72680	chr9:28427018-28429438	Opcml	0.000233882	0.37047	8.66462805888105e-05	8.66462805888105e-05	Elf1	FALSE	Elf1_direct_-/+	Elf1_direct_-/+_(144g)	Elf1_direct_-/+_(288r)	1.46459	-1	-0.275079	75515
72681	chr2:21367049-21369494	Gpr158	0.00367375	0.409468	0.00150428	0.00150428	Elf1	FALSE	Elf1_direct_-/+	Elf1_direct_-/+_(144g)	Elf1_direct_-/+_(288r)	0.363495	-1	-0.28205	68840
72682	chr5:9622404-9623515	Grm3	0.0352753	0.142598	0.00503018	0.00503018	Elf1	FALSE	Elf1_direct_-/+	Elf1_direct_-/+_(144g)	Elf1_direct_-/+_(288r)	0.30845	-1	-0.105689	71337
72683	chr17:8237385-8238730	4930506C21Rik	0.0602158	0.0985314	0.00593314	0.00593314	Elf1	FALSE	Elf1_direct_-/+	Elf1_direct_-/+_(144g)	Elf1_direct_-/+_(288r)	0.299412	-1	-0.0641504	52918
72684	chr5:9567495-9568659	Grm3	0.0281383	0.117725	0.00331258	0.00331258	Elf1	FALSE	Elf1_direct_-/+	Elf1_direct_-/+_(144g)	Elf1_direct_-/+_(288r)	0.30845	-1	-0.105689	91007
72685	chr4:111193943-111194893	Agbl4	0.00109112	0.243636	0.000265835	0.000265835	Elf1	FALSE	Elf1_direct_-/+	Elf1_direct_-/+_(144g)	Elf1_direct_-/+_(288r)	0.373965	-1	-0.25258	51918
72686	chr4:148151302-148152542	Fbxo44	0.0422912	0.107324	0.00453886	0.00453886	Elf1	FALSE	Elf1_direct_-/+	Elf1_direct_-/+_(144g)	Elf1_direct_-/+_(288r)	0.955411	-1	-0.103889	61711
72687	chr3:141514441-141516138	Unc5c	0.00373102	0.17651	0.000658564	0.000658564	Elf1	FALSE	Elf1_direct_-/+	Elf1_direct_-/+_(144g)	Elf1_direct_-/+_(288r)	0.582904	-1	-0.193884	72452
72688	chr19:5824138-5825567	Malat1	0.0158967	0.137311	0.00218279	0.00218279	Elf1	FALSE	Elf1_direct_-/+	Elf1_direct_-/+_(144g)	Elf1_direct_-/+_(288r)	0.80303	-1	-0.206251	74760
72689	chr5:115190318-115191179	Cabp1	0.0262078	0.265282	0.00695246	0.00695246	Elf1	FALSE	Elf1_direct_-/+	Elf1_direct_-/+_(144g)	Elf1_direct_-/+_(288r)	0.323716	-1	-0.162772	82811
72690	chr7:96483089-96484472	Gm15414	0.0377006	0.125571	0.0047341	0.0047341	Elf1	FALSE	Elf1_direct_-/+	Elf1_direct_-/+_(144g)	Elf1_direct_-/+_(288r)	0.525358	-1	-0.0831693	49308
72691	chr1:182954345-182955618	Susd4	0.0809773	0.396597	0.0321153	0.0321153	Elf1	FALSE	Elf1_direct_-/+	Elf1_direct_-/+_(144g)	Elf1_direct_-/+_(288r)	0.386046	-1	-0.202095	37974
72692	chr6:40019127-40019994	Tmem178b	0.00103231	0.0660301	6.81637416705128e-05	6.81637416705128e-05	Elf1	FALSE	Elf1_direct_-/+	Elf1_direct_-/+_(144g)	Elf1_direct_-/+_(288r)	0.291121	-1	-0.181209	95286
72693	chr9:28477347-28478514	Opcml	0.000349881	0.136802	4.78644619128978e-05	4.78644619128978e-05	Elf1	FALSE	Elf1_direct_-/+	Elf1_direct_-/+_(144g)	Elf1_direct_-/+_(288r)	1.46459	-1	-0.275079	60893
72694	chr7:96773626-96776396	Tenm4	0.000948395	0.160674	0.000152383	0.000152383	Elf1	FALSE	Elf1_direct_-/+	Elf1_direct_-/+_(144g)	Elf1_direct_-/+_(288r)	0.632611	-1	-0.23141	89479
72695	chr7:91996674-91997413	Dlg2	2.68936841344127e-05	0.326514	8.78117268924571e-06	8.78117268924571e-06	Elf1	FALSE	Elf1_direct_-/+	Elf1_direct_-/+_(144g)	Elf1_direct_-/+_(288r)	1.74611	-1	-0.346376	68593
72696	chr16:84783083-84784273	Atp5j	0.0369892	0.080611	0.00298174	0.00298174	Elf1	FALSE	Elf1_direct_-/+	Elf1_direct_-/+_(144g)	Elf1_direct_-/+_(288r)	1.1907	-1	-0.112726	34678
72697	chr14:30017972-30018892	Cacna1d	0.00602308	0.194511	0.00117155	0.00117155	Elf1	FALSE	Elf1_direct_-/+	Elf1_direct_-/+_(144g)	Elf1_direct_-/+_(288r)	0.480416	-1	-0.145383	37430
72698	chr19:5731433-5731902	Malat1	0.0281671	0.178111	0.00501689	0.00501689	Elf1	FALSE	Elf1_direct_-/+	Elf1_direct_-/+_(144g)	Elf1_direct_-/+_(288r)	0.80303	-1	-0.206251	25052
72699	chr2:181043059-181043825	Kcnq2	0.0241678	0.221031	0.00534184	0.00534184	Elf1	FALSE	Elf1_direct_-/+	Elf1_direct_-/+_(144g)	Elf1_direct_-/+_(288r)	0.688168	-1	-0.256976	71278
72700	chr9:15908627-15909916	Fat3	0.0224484	0.664455	0.0149159	0.0149159	Elf1	FALSE	Elf1_direct_-/+	Elf1_direct_-/+_(144g)	Elf1_direct_-/+_(288r)	0.538225	-1	-0.292065	77650
72701	chr7:90369785-90370974	Dlg2	0.000611538	0.363369	0.000222214	0.000222214	Elf1	FALSE	Elf1_direct_-/+	Elf1_direct_-/+_(144g)	Elf1_direct_-/+_(288r)	1.74611	-1	-0.346376	78362
72702	chr4:104105473-104106883	Dab1	0.00113444	0.193037	0.000218989	0.000218989	Elf1	FALSE	Elf1_direct_-/+	Elf1_direct_-/+_(144g)	Elf1_direct_-/+_(288r)	0.410367	-1	-0.227202	92332
72703	chr4:35796049-35797846	Lingo2	0.0138267	0.532864	0.00736777	0.00736777	Elf1	FALSE	Elf1_direct_-/+	Elf1_direct_-/+_(144g)	Elf1_direct_-/+_(288r)	0.519548	-1	-0.332433	81591
72704	chr16:91916488-91917269	Atp5o	0.0149926	0.114199	0.00171215	0.00171215	Elf1	FALSE	Elf1_direct_-/+	Elf1_direct_-/+_(144g)	Elf1_direct_-/+_(288r)	0.601072	-1	-0.0828828	54673
72705	chr5:137338144-137339494	Gm42456	0.0694626	0.0939167	0.0065237	0.0065237	Elf1	FALSE	Elf1_direct_-/+	Elf1_direct_-/+_(144g)	Elf1_direct_-/+_(288r)	0.384501	-1	-0.0546913	27191
72706	chr7:118983778-118984506	Gprc5b	0.0444064	0.215041	0.00954921	0.00954921	Elf1	FALSE	Elf1_direct_-/+	Elf1_direct_-/+_(144g)	Elf1_direct_-/+_(288r)	0.297498	-1	-0.122007	41818
72707	chr10:52847912-52848565	Slc35f1	0.0147674	0.544979	0.00804791	0.00804791	Elf1	FALSE	Elf1_direct_-/+	Elf1_direct_-/+_(144g)	Elf1_direct_-/+_(288r)	0.478949	-1	-0.343943	81844
72708	chr7:118994338-118996744	Gprc5b	0.0406612	0.189723	0.00771437	0.00771437	Elf1	FALSE	Elf1_direct_-/+	Elf1_direct_-/+_(144g)	Elf1_direct_-/+_(288r)	0.297498	-1	-0.122007	81767
72709	chr11:79213745-79214560	Wsb1	0.0800904	0.230407	0.0184534	0.0184534	Elf1	FALSE	Elf1_direct_-/+	Elf1_direct_-/+_(144g)	Elf1_direct_-/+_(288r)	0.315347	-1	-0.149556	24019
72710	chr7:96749078-96750449	Tenm4	0.00057407	0.0924348	5.30640181452092e-05	5.30640181452092e-05	Elf1	FALSE	Elf1_direct_-/+	Elf1_direct_-/+_(144g)	Elf1_direct_-/+_(288r)	0.632611	-1	-0.23141	80982
72711	chr9:28624278-28625816	Opcml	0.0003207	0.405542	0.000130057	0.000130057	Elf1	FALSE	Elf1_direct_-/+	Elf1_direct_-/+_(144g)	Elf1_direct_-/+_(288r)	1.46459	-1	-0.275079	72814
72712	chr4:111663618-111664764	Agbl4	0.000915044	0.0984108	9.00502421796609e-05	9.00502421796609e-05	Elf1	FALSE	Elf1_direct_-/+	Elf1_direct_-/+_(144g)	Elf1_direct_-/+_(288r)	0.373965	-1	-0.25258	81514
72713	chr7:96831889-96833449	Tenm4	0.000649562	0.207309	0.00013466	0.00013466	Elf1	FALSE	Elf1_direct_-/+	Elf1_direct_-/+_(144g)	Elf1_direct_-/+_(288r)	0.632611	-1	-0.23141	90256
72714	chr17:74578932-74580206	Gm26749	0.126234	0.159723	0.0201624	0.0201624	Elf1	FALSE	Elf1_direct_-/+	Elf1_direct_-/+_(144g)	Elf1_direct_-/+_(288r)	0.380139	-1	-0.0718563	13367
72715	chr11:115296607-115298412	Atp5h	0.0422636	0.11993	0.00506866	0.00506866	Elf1	FALSE	Elf1_direct_-/+	Elf1_direct_-/+_(144g)	Elf1_direct_-/+_(288r)	1.47027	-1	-0.101543	30659
72716	chr13:75089347-75091088	Pcsk1	0.0630732	0.371953	0.0234603	0.0234603	Elf1	FALSE	Elf1_direct_-/+	Elf1_direct_-/+_(144g)	Elf1_direct_-/+_(288r)	0.37844	-1	-0.187075	51654
72717	chr1:84694681-84696625	Dner	0.00224985	0.292999	0.000659204	0.000659204	Elf1	FALSE	Elf1_direct_-/+	Elf1_direct_-/+_(144g)	Elf1_direct_-/+_(288r)	0.292444	-1	-0.204087	95023
72718	chr14:70537351-70539365	Lgi3	0.113467	0.400982	0.0454984	0.0454984	Elf1	FALSE	Elf1_direct_-/+	Elf1_direct_-/+_(144g)	Elf1_direct_-/+_(288r)	0.828651	-1	-0.217694	18220
72719	chr13:67813523-67814624	Zfp273	0.0577571	0.0704031	0.00406628	0.00406628	Elf1	FALSE	Elf1_direct_-/+	Elf1_direct_-/+_(144g)	Elf1_direct_-/+_(288r)	1.19752	-1	-0.066557	39312
72720	chr8:9157858-9159190	Fam155a	0.00574306	0.450186	0.00258545	0.00258545	Elf1	FALSE	Elf1_direct_-/+	Elf1_direct_-/+_(144g)	Elf1_direct_-/+_(288r)	1.37461	-1	-0.371922	39069
72721	chr10:5548606-5549271	Syne1	0.0113957	0.360258	0.0041054	0.0041054	Elf1	FALSE	Elf1_direct_-/+	Elf1_direct_-/+_(144g)	Elf1_direct_-/+_(288r)	1.02561	-1	-0.257634	57959
72722	chr11:36256437-36258005	Tenm2	0.000425894	0.095749	4.07789137822335e-05	4.07789137822335e-05	Elf1	FALSE	Elf1_direct_-/+	Elf1_direct_-/+_(144g)	Elf1_direct_-/+_(288r)	0.852285	-1	-0.301061	93613
72723	chr9:16237034-16237881	Fat3	0.000175353	0.116322	2.03973177132273e-05	2.03973177132273e-05	Elf1	FALSE	Elf1_direct_-/+	Elf1_direct_-/+_(144g)	Elf1_direct_-/+_(288r)	0.538225	-1	-0.292065	95781
72724	chr14:59674384-59675914	Atp8a2	0.0327587	0.528042	0.017298	0.017298	Elf1	FALSE	Elf1_direct_-/+	Elf1_direct_-/+_(144g)	Elf1_direct_-/+_(288r)	0.353722	-1	-0.248433	81906
72725	chr10:5497872-5498222	Syne1	0.026522	0.395357	0.0104856	0.0104856	Elf1	FALSE	Elf1_direct_-/+	Elf1_direct_-/+_(144g)	Elf1_direct_-/+_(288r)	1.02561	-1	-0.257634	53852
72726	chr10:122692594-122694163	Ppm1h	0.0231695	0.329179	0.0076269	0.0076269	Elf1	FALSE	Elf1_direct_-/+	Elf1_direct_-/+_(144g)	Elf1_direct_-/+_(288r)	0.345812	-1	-0.162492	69381
72727	chr4:15880744-15882521	Calb1	0.19386	0.333268	0.0646073	0.0646073	Elf1	FALSE	Elf1_direct_-/+	Elf1_direct_-/+_(144g)	Elf1_direct_-/+_(288r)	0.36879	-1	-0.175401	2666
72728	chr12:44908091-44908456	Stxbp6	0.0904666	0.631812	0.0571579	0.0571579	Elf1	FALSE	Elf1_direct_-/+	Elf1_direct_-/+_(144g)	Elf1_direct_-/+_(288r)	0.349439	-1	-0.23301	12387
72729	chr1:66430744-66432555	Unc80	0.0709088	0.538917	0.038214	0.038214	Elf1	FALSE	Elf1_direct_-/+	Elf1_direct_-/+_(144g)	Elf1_direct_-/+_(288r)	1.35649	-1	-0.357745	10647
72730	chr6:39810348-39811547	Tmem178b	0.00322923	0.299129	0.000965957	0.000965957	Elf1	FALSE	Elf1_direct_-/+	Elf1_direct_-/+_(144g)	Elf1_direct_-/+_(288r)	0.291121	-1	-0.181209	44179
72731	chr8:105467064-105467906	Lrrc29	0.0322127	0.0582039	0.00187491	0.00187491	Elf1	FALSE	Elf1_direct_-/+	Elf1_direct_-/+_(144g)	Elf1_direct_-/+_(288r)	0.29748	-1	-0.0584942	82542
72732	chr10:5549738-5551169	Syne1	0.0512712	0.385533	0.0197667	0.0197667	Elf1	FALSE	Elf1_direct_-/+	Elf1_direct_-/+_(144g)	Elf1_direct_-/+_(288r)	1.02561	-1	-0.257634	51034
72733	chr13:3749537-3751298	Asb13	0.0999124	0.197694	0.0197521	0.0197521	Elf1	FALSE	Elf1_direct_-/+	Elf1_direct_-/+_(144g)	Elf1_direct_-/+_(288r)	0.449312	-1	-0.107341	22072
72734	chr5:77092545-77093474	Hopx	0.0438164	0.377222	0.0165285	0.0165285	Elf1	FALSE	Elf1_direct_-/+	Elf1_direct_-/+_(144g)	Elf1_direct_-/+_(288r)	0.291205	-1	-0.19835	33061
72735	chr1:69686841-69687985	Gm29114	0.0364153	0.074402	0.00270937	0.00270937	Elf1	FALSE	Elf1_direct_-/+	Elf1_direct_-/+_(144g)	Elf1_direct_-/+_(288r)	0.707957	-1	-0.0646693	56698
72736	chr1:69591257-69592308	Gm29114	0.0237938	0.0830081	0.00197508	0.00197508	Elf1	FALSE	Elf1_direct_-/+	Elf1_direct_-/+_(144g)	Elf1_direct_-/+_(288r)	0.707957	-1	-0.0646693	71912
72737	chr2:66407576-66410236	Scn1a	0.138873	0.660125	0.0916736	0.0916736	Elf1	FALSE	Elf1_direct_-/+	Elf1_direct_-/+_(144g)	Elf1_direct_-/+_(288r)	1.66591	-1	-0.375987	198
72738	chr2:66407576-66410236	Gm13630	0.0997124	0.242958	0.0242259	0.0242259	Elf1	FALSE	Elf1_direct_-/+	Elf1_direct_-/+_(144g)	Elf1_direct_-/+_(288r)	0.548085	-1	-0.102534	1225
72739	chr6:40293430-40294827	Tmem178b	0.00287564	0.139938	0.00040241	0.00040241	Elf1	FALSE	Elf1_direct_-/+	Elf1_direct_-/+_(144g)	Elf1_direct_-/+_(288r)	0.291121	-1	-0.181209	55920
72740	chr10:52962814-52964007	Slc35f1	0.105869	0.674477	0.0714064	0.0714064	Elf1	FALSE	Elf1_direct_-/+	Elf1_direct_-/+_(144g)	Elf1_direct_-/+_(288r)	0.478949	-1	-0.343943	27434
72741	chr7:96632678-96634597	Tenm4	0.000308539	0.318934	9.8403718945358e-05	9.8403718945358e-05	Elf1	FALSE	Elf1_direct_-/+	Elf1_direct_-/+_(144g)	Elf1_direct_-/+_(288r)	0.632611	-1	-0.23141	87514
72742	chr4:110816494-110816927	Agbl4	0.0374517	0.384992	0.0144186	0.0144186	Elf1	FALSE	Elf1_direct_-/+	Elf1_direct_-/+_(144g)	Elf1_direct_-/+_(288r)	0.373965	-1	-0.25258	58955
72743	chr9:20726331-20728578	Olfm2	0.0694977	0.260965	0.0181365	0.0181365	Elf1	FALSE	Elf1_direct_-/+	Elf1_direct_-/+_(144g)	Elf1_direct_-/+_(288r)	0.466845	-1	-0.138152	46004
72744	chr12:111852968-111854223	Atp5mpl	0.0723823	0.0678309	0.00490975	0.00490975	Elf1	FALSE	Elf1_direct_-/+	Elf1_direct_-/+_(144g)	Elf1_direct_-/+_(288r)	0.767655	-1	-0.0780739	49508
72745	chr5:32395115-32396027	Gm15614	0.058573	0.248672	0.0145655	0.0145655	Elf1	FALSE	Elf1_direct_-/+	Elf1_direct_-/+_(144g)	Elf1_direct_-/+_(288r)	0.553395	-1	-0.174853	66080
72746	chr2:25706354-25707458	Bmyc	0.0252136	0.0538852	0.00135864	0.00135864	Elf1	FALSE	Elf1_direct_-/+	Elf1_direct_-/+_(144g)	Elf1_direct_-/+_(288r)	1.01203	-1	-0.100567	62488
72747	chr7:96119976-96121360	Tenm4	0.00634997	0.24166	0.00153453	0.00153453	Elf1	FALSE	Elf1_direct_-/+	Elf1_direct_-/+_(144g)	Elf1_direct_-/+_(288r)	0.632611	-1	-0.23141	86533
72748	chr9:29154134-29155542	Ntm	0.00134533	0.110027	0.000148023	0.000148023	Elf1	FALSE	Elf1_direct_-/+	Elf1_direct_-/+_(144g)	Elf1_direct_-/+_(288r)	0.426962	-1	-0.267102	83168
72749	chr9:120360266-120361136	Eif1b	0.0595314	0.177221	0.0105502	0.0105502	Elf1	FALSE	Elf1_direct_-/+	Elf1_direct_-/+_(144g)	Elf1_direct_-/+_(288r)	0.886141	-1	-0.100816	30749
72750	chr7:78372437-78373693	Ntrk3	0.00125165	0.399448	0.000499968	0.000499968	Elf1	FALSE	Elf1_direct_-/+	Elf1_direct_-/+_(144g)	Elf1_direct_-/+_(288r)	0.491292	-1	-0.238695	25116
72751	chr7:78577044-78579382	Ntrk3	0.00711875	0.415067	0.00295476	0.00295476	Elf1	FALSE	Elf1_direct_-/+	Elf1_direct_-/+_(144g)	Elf1_direct_-/+_(288r)	0.491292	-1	-0.238695	65387
72752	chrX:17318962-17320293	Efhc2	0.147714	0.136258	0.0201272	0.0201272	Elf1	FALSE	Elf1_direct_-/+	Elf1_direct_-/+_(144g)	Elf1_direct_-/+_(288r)	0.680401	-1	-0.0507837	2722
72753	chr6:125354260-125355485	Vamp1	0.0633953	0.219267	0.0139005	0.0139005	Elf1	FALSE	Elf1_direct_-/+	Elf1_direct_-/+_(144g)	Elf1_direct_-/+_(288r)	0.541956	-1	-0.134646	34312
72754	chr6:38787922-38788640	Clec2l	0.0302108	0.322493	0.00974276	0.00974276	Elf1	FALSE	Elf1_direct_-/+	Elf1_direct_-/+_(144g)	Elf1_direct_-/+_(288r)	0.309368	-1	-0.219075	36038
72755	chr2:140371467-140371947	Macrod2	0.000982063	0.0765513	7.51781488056807e-05	7.51781488056807e-05	Elf1	FALSE	Elf1_direct_-/+	Elf1_direct_-/+_(144g)	Elf1_direct_-/+_(288r)	0.808288	-1	-0.251633	36180
72756	chr12:79130376-79131756	Arg2	0.0840257	0.170822	0.0143535	0.0143535	Elf1	FALSE	Elf1_direct_-/+	Elf1_direct_-/+_(144g)	Elf1_direct_-/+_(288r)	0.507267	-1	-0.0846661	38552
72757	chr8:76964699-76965824	Gm10649	0.076358	0.418547	0.0319594	0.0319594	Elf1	FALSE	Elf1_direct_-/+	Elf1_direct_-/+_(144g)	Elf1_direct_-/+_(288r)	0.519544	-1	-0.226286	40842
72758	chr9:29410630-29412760	Ntm	0.0258005	0.407488	0.0105134	0.0105134	Elf1	FALSE	Elf1_direct_-/+	Elf1_direct_-/+_(144g)	Elf1_direct_-/+_(288r)	0.426962	-1	-0.267102	63602
72759	chr4:57027883-57028837	Epb41l4b	0.0208305	0.376927	0.00785157	0.00785157	Elf1	FALSE	Elf1_direct_-/+	Elf1_direct_-/+_(144g)	Elf1_direct_-/+_(288r)	0.355103	-1	-0.24274	59860
72760	chr7:91602815-91603836	Dlg2	1.60848186650495e-05	0.244618	3.93463971476412e-06	3.93463971476412e-06	Elf1	FALSE	Elf1_direct_-/+	Elf1_direct_-/+_(144g)	Elf1_direct_-/+_(288r)	1.74611	-1	-0.346376	65962
72761	chr8:46204220-46205459	Slc25a4	0.0372778	0.11376	0.00424072	0.00424072	Elf1	FALSE	Elf1_direct_-/+	Elf1_direct_-/+_(144g)	Elf1_direct_-/+_(288r)	0.304995	-1	-0.095561	45820
72762	chr1:64036154-64037182	Gm13748	0.0984626	0.133574	0.0131521	0.0131521	Elf2	FALSE	Elf2_direct_-/+	Elf2_direct_-/+_(10g)	Elf2_direct_-/+_(11r)	0.202627	-1	-0.0592604	26477
72763	chr9:106386059-106386800	Abhd14b	0.00532729	0.0540873	0.000288139	0.000288139	Elf2	FALSE	Elf2_direct_-/+	Elf2_direct_-/+_(10g)	Elf2_direct_-/+_(11r)	0.165295	-1	-0.0569343	74068
72764	chr7:109082827-109083756	Eif3f	0.0820022	0.0692183	0.00567605	0.00567605	Elf2	FALSE	Elf2_direct_-/+	Elf2_direct_-/+_(10g)	Elf2_direct_-/+_(11r)	0.135813	-1	-0.0587304	35816
72765	chr11:33228273-33230007	Tlx3	0.084569	0.280171	0.0236938	0.0236938	Elf2	FALSE	Elf2_direct_-/+	Elf2_direct_-/+_(10g)	Elf2_direct_-/+_(11r)	0.329395	-1	-0.116151	34450
72766	chr6:38641542-38643001	Luc7l2	0.0352247	0.124379	0.00438121	0.00438121	Elf2	FALSE	Elf2_direct_-/+	Elf2_direct_-/+_(10g)	Elf2_direct_-/+_(11r)	0.410581	-1	-0.0624317	72803
72767	chr10:119665422-119666820	Grip1os2	0.0559227	0.125134	0.00699781	0.00699781	Elf2	FALSE	Elf2_direct_-/+	Elf2_direct_-/+_(10g)	Elf2_direct_-/+_(11r)	0.21218	-1	-0.086819	61142
72768	chr2:66627415-66627975	Gm13629	0.0489652	0.337903	0.0165455	0.0165455	Elf2	FALSE	Elf2_direct_-/+	Elf2_direct_-/+_(10g)	Elf2_direct_-/+_(11r)	0.22502	-1	-0.119083	76782
72769	chr1:64208601-64209504	Gm13748	0.0240782	0.109284	0.00263136	0.00263136	Elf2	FALSE	Elf2_direct_-/+	Elf2_direct_-/+_(10g)	Elf2_direct_-/+_(11r)	0.202627	-1	-0.0592604	92691
72770	chr11:120127062-120128214	2810410L24Rik	0.042028	0.0902571	0.00379332	0.00379332	Elf2	FALSE	Elf2_direct_-/+	Elf2_direct_-/+_(10g)	Elf2_direct_-/+_(11r)	0.233393	-1	-0.0540787	79324
72771	chrX:167124710-167125643	Tmsb4x	0.0583783	0.228309	0.0133283	0.0133283	Elf2	FALSE	Elf2_direct_-/+	Elf2_direct_-/+_(10g)	Elf2_direct_-/+_(11r)	0.493807	-1	-0.145878	43816
72772	chr19:5731433-5731902	Malat1	0.0281671	0.178111	0.00501689	0.00501689	Elf2	FALSE	Elf2_direct_-/+	Elf2_direct_-/+_(10g)	Elf2_direct_-/+_(11r)	0.154138	-1	-0.106223	36961
72773	chr2:60926646-60928646	Rbms1	0.0206905	0.336324	0.0069587	0.0069587	Esr1	FALSE	Esr1_direct_-/+	Esr1_direct_-/+_(34g)	Esr1_direct_-/+_(58r)	0.842004	-1	-0.30312	71854
72774	chr9:75696322-75697408	Scg3	0.104163	0.499734	0.0520539	0.0520539	Esr1	FALSE	Esr1_direct_-/+	Esr1_direct_-/+_(34g)	Esr1_direct_-/+_(58r)	0.661061	-1	-0.252309	27142
72775	chr11:81896973-81898430	Asic2	0.00102237	0.183216	0.000187315	0.000187315	Esr1	FALSE	Esr1_direct_-/+	Esr1_direct_-/+_(34g)	Esr1_direct_-/+_(58r)	0.421013	-1	-0.168872	93615
72776	chr6:111447967-111448350	Grm7	0.00108934	0.179826	0.000195892	0.000195892	Esr1	FALSE	Esr1_direct_-/+	Esr1_direct_-/+_(34g)	Esr1_direct_-/+_(58r)	0.306243	-1	-0.0984732	78347
72777	chr11:81136784-81137150	Asic2	0.000143171	0.144702	2.07171362599789e-05	2.07171362599789e-05	Esr1	FALSE	Esr1_direct_-/+	Esr1_direct_-/+_(34g)	Esr1_direct_-/+_(58r)	0.421013	-1	-0.168872	95509
72778	chr18:39039074-39040924	Arhgap26	0.0104409	0.402602	0.00420353	0.00420353	Esr1	FALSE	Esr1_direct_-/+	Esr1_direct_-/+_(34g)	Esr1_direct_-/+_(58r)	1.60172	-1	-0.293963	58762
72779	chr9:114015850-114017085	Fbxl2	0.126735	0.220229	0.0279106	0.0279106	Esr1	FALSE	Esr1_direct_-/+	Esr1_direct_-/+_(34g)	Esr1_direct_-/+_(58r)	0.491627	-1	-0.154781	3457
72780	chr3:153835213-153836079	St6galnac3	0.000431075	0.110946	4.78261916696136e-05	4.78261916696136e-05	Esr1	FALSE	Esr1_direct_-/+	Esr1_direct_-/+_(34g)	Esr1_direct_-/+_(58r)	1.33546	-1	-0.291043	75350
72781	chr9:104337128-104339249	Acpp	0.0188241	0.643633	0.0121158	0.0121158	Esr1	FALSE	Esr1_direct_-/+	Esr1_direct_-/+_(34g)	Esr1_direct_-/+_(58r)	2.83522	-1	-0.340257	21300
72782	chr7:123198830-123201130	Slc5a11	0.0700508	0.314197	0.0220097	0.0220097	Esr1	FALSE	Esr1_direct_-/+	Esr1_direct_-/+_(34g)	Esr1_direct_-/+_(58r)	0.239698	-1	-0.122929	23892
72783	chr4:46568052-46569089	Trim14	0.0659425	0.174884	0.0115323	0.0115323	Esr1	FALSE	Esr1_direct_-/+	Esr1_direct_-/+_(34g)	Esr1_direct_-/+_(58r)	0.309895	-1	-0.120253	20996
72784	chr11:81356306-81357122	Asic2	0.00235751	0.381065	0.000898363	0.000898363	Esr1	FALSE	Esr1_direct_-/+	Esr1_direct_-/+_(34g)	Esr1_direct_-/+_(58r)	0.421013	-1	-0.168872	90822
72785	chr15:41879139-41879979	Oxr1	0.00902579	0.0870075	0.000785311	0.000785311	Esr1	FALSE	Esr1_direct_-/+	Esr1_direct_-/+_(34g)	Esr1_direct_-/+_(58r)	0.2437	-1	-0.146676	25202
72786	chr3:36771657-36774257	Trpc3	0.045671	0.72322	0.0330302	0.0330302	Esr1	FALSE	Esr1_direct_-/+	Esr1_direct_-/+_(34g)	Esr1_direct_-/+_(58r)	0.925377	-1	-0.285599	34053
72787	chr2:26052480-26053997	Kcnt1	0.0150711	0.338745	0.00510525	0.00510525	Esr1	FALSE	Esr1_direct_-/+	Esr1_direct_-/+_(34g)	Esr1_direct_-/+_(58r)	0.362739	-1	-0.213861	88852
72788	chr2:169995183-169997806	Tshz2	0.000297437	0.489585	0.000145621	0.000145621	Esr1	FALSE	Esr1_direct_-/+	Esr1_direct_-/+_(34g)	Esr1_direct_-/+_(58r)	0.621539	-1	-0.285042	93834
72789	chr11:81778188-81780619	Asic2	0.00186113	0.186893	0.000347833	0.000347833	Esr1	FALSE	Esr1_direct_-/+	Esr1_direct_-/+_(34g)	Esr1_direct_-/+_(58r)	0.421013	-1	-0.168872	87043
72790	chr15:7031190-7031907	Lifr	0.0155782	0.300975	0.00468864	0.00468864	Esr1	FALSE	Esr1_direct_-/+	Esr1_direct_-/+_(34g)	Esr1_direct_-/+_(58r)	0.620962	-1	-0.290531	76207
72791	chr18:39250523-39252976	Arhgap26	0.00334795	0.470574	0.00157546	0.00157546	Esr1	FALSE	Esr1_direct_-/+	Esr1_direct_-/+_(34g)	Esr1_direct_-/+_(58r)	1.60172	-1	-0.293963	56641
72792	chr17:7246470-7247590	Rps6ka2	0.0948809	0.371075	0.0352079	0.0352079	Esr1	FALSE	Esr1_direct_-/+	Esr1_direct_-/+_(34g)	Esr1_direct_-/+_(58r)	0.266248	-1	-0.165533	39015
72793	chr2:66107599-66108536	Galnt3	0.0994479	0.311277	0.0309558	0.0309558	Esr1	FALSE	Esr1_direct_-/+	Esr1_direct_-/+_(34g)	Esr1_direct_-/+_(58r)	0.921077	-1	-0.170057	25252
72794	chr6:118791643-118792476	Cacna1c	0.000239337	0.165605	3.96355215280092e-05	3.96355215280092e-05	Esr1	FALSE	Esr1_direct_-/+	Esr1_direct_-/+_(34g)	Esr1_direct_-/+_(58r)	0.551274	-1	-0.133602	88545
72795	chr2:169716691-169717872	Tshz2	0.00319175	0.634403	0.00202486	0.00202486	Esr1	FALSE	Esr1_direct_-/+	Esr1_direct_-/+_(34g)	Esr1_direct_-/+_(58r)	0.621539	-1	-0.285042	87554
72796	chr10:25499309-25500817	Epb41l2	0.0424213	0.325879	0.0138242	0.0138242	Esr1	FALSE	Esr1_direct_-/+	Esr1_direct_-/+_(34g)	Esr1_direct_-/+_(58r)	0.292837	-1	-0.139492	62611
72797	chr4:46820875-46821455	Gabbr2	0.0111749	0.209772	0.00234418	0.00234418	Esr1	FALSE	Esr1_direct_-/+	Esr1_direct_-/+_(34g)	Esr1_direct_-/+_(58r)	0.335777	-1	-0.155774	70451
72798	chr11:81369485-81370970	Asic2	5.89978682157352e-05	0.152892	9.02030080431231e-06	9.02030080431231e-06	Esr1	FALSE	Esr1_direct_-/+	Esr1_direct_-/+_(34g)	Esr1_direct_-/+_(58r)	0.421013	-1	-0.168872	60968
72799	chr19:40477538-40478684	Sorbs1	0.0362092	0.258749	0.00936908	0.00936908	Esr1	FALSE	Esr1_direct_-/+	Esr1_direct_-/+_(34g)	Esr1_direct_-/+_(58r)	0.620221	-1	-0.0998974	62457
72800	chr16:10947604-10948164	Litaf	0.0191892	0.205026	0.00393429	0.00393429	Esr1	FALSE	Esr1_direct_-/+	Esr1_direct_-/+_(34g)	Esr1_direct_-/+_(58r)	0.33025	-1	-0.0955329	76854
72801	chr14:120144158-120145777	Mbnl2	0.0508079	0.400836	0.0203657	0.0203657	Esr1	FALSE	Esr1_direct_-/+	Esr1_direct_-/+_(34g)	Esr1_direct_-/+_(58r)	0.578372	-1	-0.235016	6521
72802	chr2:169905415-169906789	Tshz2	0.00341426	0.56517	0.00192964	0.00192964	Esr1	FALSE	Esr1_direct_-/+	Esr1_direct_-/+_(34g)	Esr1_direct_-/+_(58r)	0.621539	-1	-0.285042	30753
72803	chr4:46988522-46989435	Gabbr2	0.0449378	0.403086	0.0181138	0.0181138	Esr1	FALSE	Esr1_direct_-/+	Esr1_direct_-/+_(34g)	Esr1_direct_-/+_(58r)	0.335777	-1	-0.155774	40417
72804	chr2:169667340-169667966	Tshz2	0.000495388	0.491407	0.000243437	0.000243437	Esr1	FALSE	Esr1_direct_-/+	Esr1_direct_-/+_(34g)	Esr1_direct_-/+_(58r)	0.621539	-1	-0.285042	54297
72805	chr3:29074481-29075292	Egfem1	0.00167251	0.129951	0.000217344	0.000217344	Esr1	FALSE	Esr1_direct_-/+	Esr1_direct_-/+_(34g)	Esr1_direct_-/+_(58r)	0.530145	-1	-0.143317	38917
72806	chr11:81685027-81685494	Asic2	0.000223341	0.393611	8.79093291238721e-05	8.79093291238721e-05	Esr1	FALSE	Esr1_direct_-/+	Esr1_direct_-/+_(34g)	Esr1_direct_-/+_(58r)	0.421013	-1	-0.168872	60948
72807	chr15:76807917-76810787	Arhgap39	0.0694081	0.495633	0.034401	0.034401	Esr1	FALSE	Esr1_direct_-/+	Esr1_direct_-/+_(34g)	Esr1_direct_-/+_(58r)	0.888846	-1	-0.233947	46211
72808	chr14:119257089-119258290	Hs6st3	0.00219248	0.0819133	0.000179593	0.000179593	Esr1	FALSE	Esr1_direct_-/+	Esr1_direct_-/+_(34g)	Esr1_direct_-/+_(58r)	0.428114	-1	-0.202893	71022
72809	chr11:81294062-81294940	Asic2	0.0688608	0.651996	0.0448969	0.0448969	Esr1	FALSE	Esr1_direct_-/+	Esr1_direct_-/+_(34g)	Esr1_direct_-/+_(58r)	0.421013	-1	-0.168872	45555
72810	chr12:5336438-5337885	Klhl29	0.00270483	0.0555002	0.000150118	0.000150118	Esr1	FALSE	Esr1_direct_-/+	Esr1_direct_-/+_(34g)	Esr1_direct_-/+_(58r)	1.34306	-1	-0.319124	10214
72811	chr4:46696238-46697406	Gabbr2	0.00518862	0.26057	0.001352	0.001352	Esr1	FALSE	Esr1_direct_-/+	Esr1_direct_-/+_(34g)	Esr1_direct_-/+_(58r)	0.335777	-1	-0.155774	54281
72812	chr11:81437546-81438520	Asic2	0.00059723	0.467887	0.000279436	0.000279436	Esr1	FALSE	Esr1_direct_-/+	Esr1_direct_-/+_(34g)	Esr1_direct_-/+_(58r)	0.421013	-1	-0.168872	85604
72813	chr11:81909125-81910025	Asic2	0.0115221	0.391993	0.00451657	0.00451657	Esr1	FALSE	Esr1_direct_-/+	Esr1_direct_-/+_(34g)	Esr1_direct_-/+_(58r)	0.421013	-1	-0.168872	88482
72814	chr7:123288666-123290025	Arhgap17	0.0858785	0.34369	0.0295156	0.0295156	Esr1	FALSE	Esr1_direct_-/+	Esr1_direct_-/+_(34g)	Esr1_direct_-/+_(58r)	0.395028	-1	-0.171342	34270
72815	chr18:69979065-69980051	1700061H18Rik	0.0384621	0.287869	0.011072	0.011072	Esr1	FALSE	Esr1_direct_-/+	Esr1_direct_-/+_(34g)	Esr1_direct_-/+_(58r)	0.24941	-1	-0.114773	41382
72816	chr7:123365471-123366933	Arhgap17	0.0665657	0.334428	0.0222614	0.0222614	Esr1	FALSE	Esr1_direct_-/+	Esr1_direct_-/+_(34g)	Esr1_direct_-/+_(58r)	0.395028	-1	-0.171342	31539
72817	chr11:81223784-81225197	Asic2	0.00346623	0.423242	0.00146706	0.00146706	Esr1	FALSE	Esr1_direct_-/+	Esr1_direct_-/+_(34g)	Esr1_direct_-/+_(58r)	0.421013	-1	-0.168872	59375
72818	chr3:65296762-65297615	Kcnab1	0.00132834	0.290003	0.000385223	0.000385223	Esr1	FALSE	Esr1_direct_-/+	Esr1_direct_-/+_(34g)	Esr1_direct_-/+_(58r)	0.271064	-1	-0.128901	57097
72819	chr3:29229625-29231039	Egfem1	0.0161139	0.355668	0.00573118	0.00573118	Esr1	FALSE	Esr1_direct_-/+	Esr1_direct_-/+_(34g)	Esr1_direct_-/+_(58r)	0.530145	-1	-0.143317	85152
72820	chr19:22915881-22917308	Trpm3	0.000175484	0.14717	2.58260296501049e-05	2.58260296501049e-05	Esr1	FALSE	Esr1_direct_-/+	Esr1_direct_-/+_(34g)	Esr1_direct_-/+_(58r)	0.260857	-1	-0.129545	59232
72821	chr12:5350079-5351288	Klhl29	0.00182777	0.408182	0.000746064	0.000746064	Esr1	FALSE	Esr1_direct_-/+	Esr1_direct_-/+_(34g)	Esr1_direct_-/+_(58r)	1.34306	-1	-0.319124	35594
72822	chr3:29261354-29262160	Egfem1	0.00536329	0.492194	0.00263978	0.00263978	Esr1	FALSE	Esr1_direct_-/+	Esr1_direct_-/+_(34g)	Esr1_direct_-/+_(58r)	0.530145	-1	-0.143317	88562
72823	chr4:46548367-46549293	Trim14	0.034407	0.136385	0.00469258	0.00469258	Esr1	FALSE	Esr1_direct_-/+	Esr1_direct_-/+_(34g)	Esr1_direct_-/+_(58r)	0.309895	-1	-0.120253	63295
72824	chr5:132185828-132188991	Auts2	0.000564544	0.467093	0.000263694	0.000263694	Esr1	FALSE	Esr1_direct_-/+	Esr1_direct_-/+_(34g)	Esr1_direct_-/+_(58r)	0.918407	-1	-0.249451	92636
72825	chr3:29537060-29537796	Egfem1	0.00504494	0.507579	0.00256071	0.00256071	Esr1	FALSE	Esr1_direct_-/+	Esr1_direct_-/+_(34g)	Esr1_direct_-/+_(58r)	0.530145	-1	-0.143317	89756
72826	chr9:104285852-104286722	Acpp	0.0382308	0.693294	0.0265052	0.0265052	Esr1	FALSE	Esr1_direct_-/+	Esr1_direct_-/+_(34g)	Esr1_direct_-/+_(58r)	2.83522	-1	-0.340257	5850
72827	chr10:119610191-119611583	Grip1	0.00606145	0.189851	0.00115077	0.00115077	Esr1	FALSE	Esr1_direct_-/+	Esr1_direct_-/+_(34g)	Esr1_direct_-/+_(58r)	0.356249	-1	-0.111908	88327
72828	chr11:81791321-81791738	Asic2	0.0143414	0.566103	0.00811873	0.00811873	Esr1	FALSE	Esr1_direct_-/+	Esr1_direct_-/+_(34g)	Esr1_direct_-/+_(58r)	0.421013	-1	-0.168872	87172
72829	chr18:69924818-69926788	1700061H18Rik	0.0357784	0.310229	0.0110995	0.0110995	Esr1	FALSE	Esr1_direct_-/+	Esr1_direct_-/+_(34g)	Esr1_direct_-/+_(58r)	0.24941	-1	-0.114773	45851
72830	chr19:16921536-16922343	Prune2	0.0510263	0.49476	0.0252457	0.0252457	Esr1	FALSE	Esr1_direct_-/+	Esr1_direct_-/+_(34g)	Esr1_direct_-/+_(58r)	0.306368	-1	-0.124888	31829
72831	chr11:46090481-46092478	Adam19	0.13464	0.338435	0.045567	0.045567	Esrrg	FALSE	Esrrg_direct_-/+	Esrrg_direct_-/+_(65g)	Esrrg_direct_-/+_(111r)	1.64282	-1	-0.189375	7568
72832	chr3:127315226-127316147	Ank2	0.0203084	0.330101	0.00670382	0.00670382	Esrrg	FALSE	Esrrg_direct_-/+	Esrrg_direct_-/+_(65g)	Esrrg_direct_-/+_(111r)	2.84273	-1	-0.311468	38873
72833	chr5:131557731-131558963	Auts2	0.00325453	0.330011	0.00107403	0.00107403	Esrrg	FALSE	Esrrg_direct_-/+	Esrrg_direct_-/+_(65g)	Esrrg_direct_-/+_(111r)	1.16229	-1	-0.236282	80405
72834	chr5:131460005-131461443	Auts2	0.00104269	0.0503851	5.25359791844822e-05	5.25359791844822e-05	Esrrg	FALSE	Esrrg_direct_-/+	Esrrg_direct_-/+_(65g)	Esrrg_direct_-/+_(111r)	1.16229	-1	-0.236282	78193
72835	chr3:127205317-127205652	Ank2	0.000154764	0.194071	3.00352371803558e-05	3.00352371803558e-05	Esrrg	FALSE	Esrrg_direct_-/+	Esrrg_direct_-/+_(65g)	Esrrg_direct_-/+_(111r)	2.84273	-1	-0.311468	40938
72836	chr3:127521196-127521791	Ank2	0.00175861	0.107246	0.000188603	0.000188603	Esrrg	FALSE	Esrrg_direct_-/+	Esrrg_direct_-/+_(65g)	Esrrg_direct_-/+_(111r)	2.84273	-1	-0.311468	43571
72837	chr14:77528756-77530069	Enox1	0.00978691	0.36807	0.00360227	0.00360227	Esrrg	FALSE	Esrrg_direct_-/+	Esrrg_direct_-/+_(65g)	Esrrg_direct_-/+_(111r)	2.28504	-1	-0.383547	35813
72838	chr12:5366396-5366661	Klhl29	0.0178072	0.466221	0.0083021	0.0083021	Esrrg	FALSE	Esrrg_direct_-/+	Esrrg_direct_-/+_(65g)	Esrrg_direct_-/+_(111r)	2.06582	-1	-0.302869	36941
72839	chr16:87874271-87874966	Grik1	0.00059705	0.498732	0.000297768	0.000297768	Esrrg	FALSE	Esrrg_direct_-/+	Esrrg_direct_-/+_(65g)	Esrrg_direct_-/+_(111r)	2.97731	-1	-0.293646	28178
72840	chr6:77810844-77812844	Ctnna2	0.0129229	0.293155	0.00378841	0.00378841	Esrrg	FALSE	Esrrg_direct_-/+	Esrrg_direct_-/+_(65g)	Esrrg_direct_-/+_(111r)	1.89222	-1	-0.292562	42816
72841	chr18:80224155-80225207	Hsbp1l1	0.0478291	0.17348	0.00829738	0.00829738	Esrrg	FALSE	Esrrg_direct_-/+	Esrrg_direct_-/+_(65g)	Esrrg_direct_-/+_(111r)	1.08669	-1	-0.178081	21683
72842	chr6:56373015-56374676	Pde1c	0.000469177	0.482758	0.000226499	0.000226499	Esrrg	FALSE	Esrrg_direct_-/+	Esrrg_direct_-/+_(65g)	Esrrg_direct_-/+_(111r)	4.38723	-1	-0.183387	35339
72843	chr4:13750140-13752045	Runx1t1	0.0535856	0.464159	0.0248722	0.0248722	Esrrg	FALSE	Esrrg_direct_-/+	Esrrg_direct_-/+_(65g)	Esrrg_direct_-/+_(111r)	1.05768	-1	-0.0682138	40439
72844	chr6:146896986-146899318	Ppfibp1	0.0628538	0.358502	0.0225332	0.0225332	Esrrg	FALSE	Esrrg_direct_-/+	Esrrg_direct_-/+_(65g)	Esrrg_direct_-/+_(111r)	1.71266	-1	-0.291729	18671
72845	chr9:116713021-116713858	Rbms3	0.000341996	0.220168	7.52966905177489e-05	7.52966905177489e-05	Esrrg	FALSE	Esrrg_direct_-/+	Esrrg_direct_-/+_(65g)	Esrrg_direct_-/+_(111r)	1.51055	-1	-0.294279	74661
72846	chr14:77407227-77408049	Enox1	0.00597915	0.371535	0.00222146	0.00222146	Esrrg	FALSE	Esrrg_direct_-/+	Esrrg_direct_-/+_(65g)	Esrrg_direct_-/+_(111r)	2.28504	-1	-0.383547	56458
72847	chr7:30548036-30548374	Arhgap33	0.0824237	0.127196	0.010484	0.010484	Esrrg	FALSE	Esrrg_direct_-/+	Esrrg_direct_-/+_(65g)	Esrrg_direct_-/+_(111r)	1.10599	-1	-0.0940333	30664
72848	chr14:77864080-77865995	Enox1	0.00485503	0.319229	0.00154987	0.00154987	Esrrg	FALSE	Esrrg_direct_-/+	Esrrg_direct_-/+_(65g)	Esrrg_direct_-/+_(111r)	2.28504	-1	-0.383547	40103
72849	chr6:77050760-77051157	Ctnna2	0.000362977	0.164386	5.96683973801695e-05	5.96683973801695e-05	Esrrg	FALSE	Esrrg_direct_-/+	Esrrg_direct_-/+_(65g)	Esrrg_direct_-/+_(111r)	1.89222	-1	-0.292562	58882
72850	chr3:9016367-9018693	Tpd52	0.0964973	0.355485	0.0343033	0.0343033	Esrrg	FALSE	Esrrg_direct_-/+	Esrrg_direct_-/+_(65g)	Esrrg_direct_-/+_(111r)	1.63285	-1	-0.233687	9421
72851	chr5:131210959-131212256	Galnt17	0.0144019	0.213164	0.00306996	0.00306996	Esrrg	FALSE	Esrrg_direct_-/+	Esrrg_direct_-/+_(65g)	Esrrg_direct_-/+_(111r)	2.13829	-1	-0.432546	27616
72852	chr18:80330110-80332376	Kcng2	0.0595934	0.23187	0.013818	0.013818	Esrrg	FALSE	Esrrg_direct_-/+	Esrrg_direct_-/+_(65g)	Esrrg_direct_-/+_(111r)	1.31637	-1	-0.157837	16702
72853	chr3:136760053-136760619	Ppp3ca	0.00743229	0.357209	0.00265488	0.00265488	Esrrg	FALSE	Esrrg_direct_-/+	Esrrg_direct_-/+_(65g)	Esrrg_direct_-/+_(111r)	2.31068	-1	-0.208592	65057
72854	chrX:162727402-162728882	Reps2	0.128611	0.137847	0.0177286	0.0177286	Esrrg	FALSE	Esrrg_direct_-/+	Esrrg_direct_-/+_(65g)	Esrrg_direct_-/+_(111r)	1.81678	-1	-0.138502	4249
72855	chr5:48290258-48291304	Kcnip4	0.00135945	0.0620159	8.43073477756833e-05	8.43073477756833e-05	Esrrg	FALSE	Esrrg_direct_-/+	Esrrg_direct_-/+_(65g)	Esrrg_direct_-/+_(111r)	3.34056	-1	-0.252076	34964
72856	chr5:49295459-49296154	Kcnip4	0.000477368	0.465894	0.000222403	0.000222403	Esrrg	FALSE	Esrrg_direct_-/+	Esrrg_direct_-/+_(65g)	Esrrg_direct_-/+_(111r)	3.34056	-1	-0.252076	11292
72857	chr3:54292304-54293145	Trpc4	0.0543686	0.288657	0.0156939	0.0156939	Esrrg	FALSE	Esrrg_direct_-/+	Esrrg_direct_-/+_(65g)	Esrrg_direct_-/+_(111r)	1.22278	-1	-0.181586	28443
72858	chr2:60926646-60928646	Rbms1	0.0206905	0.336324	0.0069587	0.0069587	Esrrg	FALSE	Esrrg_direct_-/+	Esrrg_direct_-/+_(65g)	Esrrg_direct_-/+_(111r)	3.04699	-1	-0.394633	42099
72859	chr9:107722570-107724501	Gnai2	0.0309717	0.107173	0.00331932	0.00331932	Esrrg	FALSE	Esrrg_direct_-/+	Esrrg_direct_-/+_(65g)	Esrrg_direct_-/+_(111r)	1.52863	-1	-0.139048	49403
72860	chr18:80330110-80332376	Hsbp1l1	0.0486322	0.197713	0.00961524	0.00961524	Esrrg	FALSE	Esrrg_direct_-/+	Esrrg_direct_-/+_(65g)	Esrrg_direct_-/+_(111r)	1.08669	-1	-0.178081	25826
72861	chr9:42762113-42763010	Grik4	0.000922949	0.251128	0.000231778	0.000231778	Esrrg	FALSE	Esrrg_direct_-/+	Esrrg_direct_-/+_(65g)	Esrrg_direct_-/+_(111r)	4.3945	-1	-0.348445	33583
72862	chr18:38354157-38354960	Pcdh1	0.035215	0.303959	0.0107039	0.0107039	Esrrg	FALSE	Esrrg_direct_-/+	Esrrg_direct_-/+_(65g)	Esrrg_direct_-/+_(111r)	1.10658	-1	-0.172486	50496
72863	chr5:48241953-48242717	Kcnip4	0.000940257	0.424601	0.000399234	0.000399234	Esrrg	FALSE	Esrrg_direct_-/+	Esrrg_direct_-/+_(65g)	Esrrg_direct_-/+_(111r)	3.34056	-1	-0.252076	14348
72864	chr3:153612499-153613833	St6galnac3	0.00840856	0.54569	0.00458847	0.00458847	Esrrg	FALSE	Esrrg_direct_-/+	Esrrg_direct_-/+_(65g)	Esrrg_direct_-/+_(111r)	8.50673	-1	-0.416128	2681
72865	chr5:48265885-48266951	Kcnip4	0.000263238	0.430506	0.000113326	0.000113326	Esrrg	FALSE	Esrrg_direct_-/+	Esrrg_direct_-/+_(65g)	Esrrg_direct_-/+_(111r)	3.34056	-1	-0.252076	65118
72866	chr2:24452950-24454095	Cacna1b	0.051436	0.1431	0.00736047	0.00736047	Esrrg	FALSE	Esrrg_direct_-/+	Esrrg_direct_-/+_(65g)	Esrrg_direct_-/+_(111r)	2.80971	-1	-0.236951	14326
72867	chr15:37437221-37437674	Ncald	0.0127844	0.139164	0.00177913	0.00177913	Esrrg	FALSE	Esrrg_direct_-/+	Esrrg_direct_-/+_(65g)	Esrrg_direct_-/+_(111r)	1.12152	-1	-0.175058	64559
72868	chr8:117224130-117225214	Cmip	0.0591641	0.0903612	0.00534613	0.00534613	Esrrg	FALSE	Esrrg_direct_-/+	Esrrg_direct_-/+_(65g)	Esrrg_direct_-/+_(111r)	1.22162	-1	-0.112493	34413
72869	chr9:42896701-42898694	Grik4	0.000455262	0.275903	0.000125608	0.000125608	Esrrg	FALSE	Esrrg_direct_-/+	Esrrg_direct_-/+_(65g)	Esrrg_direct_-/+_(111r)	4.3945	-1	-0.348445	7791
72870	chr6:118884054-118887226	Cacna1c	0.000246391	0.660617	0.00016277	0.00016277	Esrrg	FALSE	Esrrg_direct_-/+	Esrrg_direct_-/+_(65g)	Esrrg_direct_-/+_(111r)	13.1621	-1	-0.416213	14173
72871	chr19:9039639-9040269	Ahnak	0.0490553	0.390293	0.019146	0.019146	Esrrg	FALSE	Esrrg_direct_-/+	Esrrg_direct_-/+_(65g)	Esrrg_direct_-/+_(111r)	5.56389	-1	-0.341335	11177
72872	chr14:77429304-77430688	Enox1	0.00138996	0.214244	0.000297792	0.000297792	Esrrg	FALSE	Esrrg_direct_-/+	Esrrg_direct_-/+_(65g)	Esrrg_direct_-/+_(111r)	2.28504	-1	-0.383547	65507
72873	chr15:59278753-59281288	Sqle	0.0281878	0.121976	0.00343823	0.00343823	Esrrg	FALSE	Esrrg_direct_-/+	Esrrg_direct_-/+_(65g)	Esrrg_direct_-/+_(111r)	1.24627	-1	-0.138468	56036
72874	chr4:139179630-139180669	Nbl1	0.0551303	0.160655	0.00885697	0.00885697	Esrrg	FALSE	Esrrg_direct_-/+	Esrrg_direct_-/+_(65g)	Esrrg_direct_-/+_(111r)	1.22721	-1	-0.154657	31470
72875	chr3:9006846-9008996	Tpd52	0.0473958	0.302129	0.0143196	0.0143196	Esrrg	FALSE	Esrrg_direct_-/+	Esrrg_direct_-/+_(65g)	Esrrg_direct_-/+_(111r)	1.63285	-1	-0.233687	9625
72876	chr10:106565906-106567057	Ppfia2	0.0266433	0.187207	0.00498782	0.00498782	Esrrg	FALSE	Esrrg_direct_-/+	Esrrg_direct_-/+_(65g)	Esrrg_direct_-/+_(111r)	2.66055	-1	-0.299887	30169
72877	chr7:127674800-127675837	Bcl7c	0.0327246	0.0856412	0.00280257	0.00280257	Esrrg	FALSE	Esrrg_direct_-/+	Esrrg_direct_-/+_(65g)	Esrrg_direct_-/+_(111r)	1.27839	-1	-0.069567	49589
72878	chr12:34342582-34343402	Hdac9	0.00690221	0.228176	0.00157492	0.00157492	Esrrg	FALSE	Esrrg_direct_-/+	Esrrg_direct_-/+_(65g)	Esrrg_direct_-/+_(111r)	1.26149	-1	-0.210022	60403
72879	chr1:38384133-38385164	Aff3	0.0149719	0.467913	0.00700554	0.00700554	Esrrg	FALSE	Esrrg_direct_-/+	Esrrg_direct_-/+_(65g)	Esrrg_direct_-/+_(111r)	1.51549	-1	-0.29253	60770
72880	chr5:130852235-130853758	Galnt17	0.00569832	0.142941	0.000814524	0.000814524	Esrrg	FALSE	Esrrg_direct_-/+	Esrrg_direct_-/+_(65g)	Esrrg_direct_-/+_(111r)	2.13829	-1	-0.432546	45863
72881	chr12:5291841-5292783	Klhl29	0.0033083	0.397819	0.00131611	0.00131611	Esrrg	FALSE	Esrrg_direct_-/+	Esrrg_direct_-/+_(65g)	Esrrg_direct_-/+_(111r)	2.06582	-1	-0.302869	23827
72882	chr6:32051933-32053074	Plxna4	0.000383423	0.408141	0.000156491	0.000156491	Esrrg	FALSE	Esrrg_direct_-/+	Esrrg_direct_-/+_(65g)	Esrrg_direct_-/+_(111r)	2.34755	-1	-0.0820869	63041
72883	chr2:106871812-106873775	Mpped2	0.0544423	0.423232	0.0230417	0.0230417	Esrrg	FALSE	Esrrg_direct_-/+	Esrrg_direct_-/+_(65g)	Esrrg_direct_-/+_(111r)	3.76011	-1	-0.255354	15620
72884	chr16:42781460-42782865	Zbtb20	0.001418	0.54862	0.000777941	0.000777941	Esrrg	FALSE	Esrrg_direct_-/+	Esrrg_direct_-/+_(65g)	Esrrg_direct_-/+_(111r)	4.42535	-1	-0.442332	24688
72885	chr9:117356975-117357620	Rbms3	0.000986072	0.121827	0.00012013	0.00012013	Esrrg	FALSE	Esrrg_direct_-/+	Esrrg_direct_-/+_(65g)	Esrrg_direct_-/+_(111r)	1.51055	-1	-0.294279	10564
72886	chr6:119237203-119238494	Cacna1c	0.000204967	0.133105	2.72821574405181e-05	2.72821574405181e-05	Esrrg	FALSE	Esrrg_direct_-/+	Esrrg_direct_-/+_(65g)	Esrrg_direct_-/+_(111r)	13.1621	-1	-0.416213	10851
72887	chr9:40937075-40938054	Jhy	0.0289822	0.164371	0.00476384	0.00476384	Esrrg	FALSE	Esrrg_direct_-/+	Esrrg_direct_-/+_(65g)	Esrrg_direct_-/+_(111r)	2.40745	-1	-0.236963	17036
72888	chr9:117098293-117099557	Rbms3	0.000546581	0.187441	0.000102452	0.000102452	Esrrg	FALSE	Esrrg_direct_-/+	Esrrg_direct_-/+_(65g)	Esrrg_direct_-/+_(111r)	1.51055	-1	-0.294279	47757
72889	chr11:118626993-118629012	Rbfox3	0.011446	0.203032	0.00232391	0.00232391	Esrrg	FALSE	Esrrg_direct_-/+	Esrrg_direct_-/+_(65g)	Esrrg_direct_-/+_(111r)	1.24529	-1	-0.273037	20362
72890	chr9:47806357-47807342	Cadm1	0.00241943	0.213149	0.000515698	0.000515698	Esrrg	FALSE	Esrrg_direct_-/+	Esrrg_direct_-/+_(65g)	Esrrg_direct_-/+_(111r)	4.30381	-1	-0.34689	47328
72891	chr9:116613941-116615182	Rbms3	0.000908837	0.12291	0.000111705	0.000111705	Esrrg	FALSE	Esrrg_direct_-/+	Esrrg_direct_-/+_(65g)	Esrrg_direct_-/+_(111r)	1.51055	-1	-0.294279	74122
72892	chr6:119088138-119089883	Cacna1c	4.65540836401975e-05	0.653672	3.04310814021274e-05	3.04310814021274e-05	Esrrg	FALSE	Esrrg_direct_-/+	Esrrg_direct_-/+_(65g)	Esrrg_direct_-/+_(111r)	13.1621	-1	-0.416213	13677
72893	chr3:153835213-153836079	St6galnac3	0.000431075	0.110946	4.78261916696136e-05	4.78261916696136e-05	Esrrg	FALSE	Esrrg_direct_-/+	Esrrg_direct_-/+_(65g)	Esrrg_direct_-/+_(111r)	8.50673	-1	-0.416128	18521
72894	chr18:65149286-65151385	Nedd4l	0.00150174	0.327353	0.0004916	0.0004916	Esrrg	FALSE	Esrrg_direct_-/+	Esrrg_direct_-/+_(65g)	Esrrg_direct_-/+_(111r)	13.4392	-1	-0.457849	11597
72895	chr3:55248379-55248951	Dclk1	0.00327394	0.346802	0.00113541	0.00113541	Esrrg	FALSE	Esrrg_direct_-/+	Esrrg_direct_-/+_(65g)	Esrrg_direct_-/+_(111r)	2.24759	-1	-0.0821821	39450
72896	chr12:108133730-108134528	Setd3	0.0348171	0.0557133	0.00193978	0.00193978	Esrrg	FALSE	Esrrg_direct_-/+	Esrrg_direct_-/+_(65g)	Esrrg_direct_-/+_(111r)	1.10254	-1	-0.0896216	44175
72897	chr10:76997588-76998353	Pcbp3	0.0226556	0.0749386	0.00169778	0.00169778	Esrrg	FALSE	Esrrg_direct_-/+	Esrrg_direct_-/+_(65g)	Esrrg_direct_-/+_(111r)	2.62779	-1	-0.231266	17195
72898	chr11:106751463-106752975	Ddx5	0.0504511	0.174419	0.00879963	0.00879963	Esrrg	FALSE	Esrrg_direct_-/+	Esrrg_direct_-/+_(65g)	Esrrg_direct_-/+_(111r)	3.77959	-1	-0.253399	3884
72899	chr8:30971168-30972550	Dusp26	0.0259474	0.107076	0.00277835	0.00277835	Esrrg	FALSE	Esrrg_direct_-/+	Esrrg_direct_-/+_(65g)	Esrrg_direct_-/+_(111r)	1.2767	-1	-0.168265	33820
72900	chr6:99099851-99100845	Foxp1	0.00541166	0.268957	0.0014555	0.0014555	Esrrg	FALSE	Esrrg_direct_-/+	Esrrg_direct_-/+_(65g)	Esrrg_direct_-/+_(111r)	1.19743	-1	-0.225231	70401
72901	chr5:131886380-131886968	Auts2	0.00024072	0.0770439	1.85459810396229e-05	1.85459810396229e-05	Esrrg	FALSE	Esrrg_direct_-/+	Esrrg_direct_-/+_(65g)	Esrrg_direct_-/+_(111r)	1.16229	-1	-0.236282	78376
72902	chr2:31700646-31701562	Fubp3	0.0168873	0.102254	0.0017268	0.0017268	Esrrg	FALSE	Esrrg_direct_-/+	Esrrg_direct_-/+_(65g)	Esrrg_direct_-/+_(111r)	2.2655	-1	-0.132581	48130
72903	chr6:93852650-93853765	Magi1	0.0271752	0.698261	0.0189754	0.0189754	Esrrg	FALSE	Esrrg_direct_-/+	Esrrg_direct_-/+_(65g)	Esrrg_direct_-/+_(111r)	3.8165	-1	-0.390347	22996
72904	chr11:107428015-107429588	Pitpnc1	0.019834	0.623072	0.012358	0.012358	Esrrg	FALSE	Esrrg_direct_-/+	Esrrg_direct_-/+_(65g)	Esrrg_direct_-/+_(111r)	1.56665	-1	-0.231208	5572
72905	chr2:22988907-22990144	Abi1	0.0725993	0.183805	0.0133441	0.0133441	Esrrg	FALSE	Esrrg_direct_-/+	Esrrg_direct_-/+_(65g)	Esrrg_direct_-/+_(111r)	1.63899	-1	-0.17669	21832
72906	chr5:48333890-48334808	Kcnip4	8.20368788662444e-05	0.363936	2.98561925650135e-05	2.98561925650135e-05	Esrrg	FALSE	Esrrg_direct_-/+	Esrrg_direct_-/+_(65g)	Esrrg_direct_-/+_(111r)	3.34056	-1	-0.252076	17492
72907	chr5:130900478-130902660	Galnt17	0.0186431	0.441084	0.00822319	0.00822319	Esrrg	FALSE	Esrrg_direct_-/+	Esrrg_direct_-/+_(65g)	Esrrg_direct_-/+_(111r)	2.13829	-1	-0.432546	33198
72908	chr3:101441849-101442746	Igsf3	0.0505862	0.358997	0.0181603	0.0181603	Esrrg	FALSE	Esrrg_direct_-/+	Esrrg_direct_-/+_(65g)	Esrrg_direct_-/+_(111r)	1.59473	-1	-0.231717	27226
72909	chr2:106735754-106736765	Mpped2	0.0365525	0.405901	0.0148367	0.0148367	Esrrg	FALSE	Esrrg_direct_-/+	Esrrg_direct_-/+_(65g)	Esrrg_direct_-/+_(111r)	3.76011	-1	-0.255354	8977
72910	chr12:5336438-5337885	Klhl29	0.00270483	0.0555002	0.000150118	0.000150118	Esrrg	FALSE	Esrrg_direct_-/+	Esrrg_direct_-/+_(65g)	Esrrg_direct_-/+_(111r)	2.06582	-1	-0.302869	19925
72911	chr6:94080967-94083010	Magi1	0.00886177	0.58973	0.00522606	0.00522606	Esrrg	FALSE	Esrrg_direct_-/+	Esrrg_direct_-/+_(65g)	Esrrg_direct_-/+_(111r)	3.8165	-1	-0.390347	12365
72912	chr1:169680078-169680740	Rgs4	0.0338527	0.381766	0.0129238	0.0129238	Esrrg	FALSE	Esrrg_direct_-/+	Esrrg_direct_-/+_(65g)	Esrrg_direct_-/+_(111r)	1.17653	-1	-0.264879	51613
72913	chr9:116639755-116640469	Rbms3	7.99262092938026e-05	0.063314	5.06044939698325e-06	5.06044939698325e-06	Esrrg	FALSE	Esrrg_direct_-/+	Esrrg_direct_-/+_(65g)	Esrrg_direct_-/+_(111r)	1.51055	-1	-0.294279	89446
72914	chr9:116523958-116525922	Rbms3	0.0002038	0.223654	4.55805783240743e-05	4.55805783240743e-05	Esrrg	FALSE	Esrrg_direct_-/+	Esrrg_direct_-/+_(65g)	Esrrg_direct_-/+_(111r)	1.51055	-1	-0.294279	69751
72915	chr3:127623511-127624334	Ank2	0.00715321	0.392554	0.00280803	0.00280803	Esrrg	FALSE	Esrrg_direct_-/+	Esrrg_direct_-/+_(65g)	Esrrg_direct_-/+_(111r)	2.84273	-1	-0.311468	57955
72916	chr9:47589542-47590253	Cadm1	0.00147811	0.269551	0.000398427	0.000398427	Esrrg	FALSE	Esrrg_direct_-/+	Esrrg_direct_-/+_(65g)	Esrrg_direct_-/+_(111r)	4.30381	-1	-0.34689	43385
72917	chr5:132185828-132188991	Auts2	0.000564544	0.467093	0.000263694	0.000263694	Esrrg	FALSE	Esrrg_direct_-/+	Esrrg_direct_-/+_(65g)	Esrrg_direct_-/+_(111r)	1.16229	-1	-0.236282	71069
72918	chr1:38590473-38591493	Aff3	0.0175343	0.502909	0.00881818	0.00881818	Esrrg	FALSE	Esrrg_direct_-/+	Esrrg_direct_-/+_(65g)	Esrrg_direct_-/+_(111r)	1.51549	-1	-0.29253	54697
72919	chr13:36003308-36004360	Fars2	0.00725353	0.141088	0.00102338	0.00102338	Esrrg	FALSE	Esrrg_direct_-/+	Esrrg_direct_-/+_(65g)	Esrrg_direct_-/+_(111r)	1.76734	-1	-0.139904	55145
72920	chr16:43113360-43114313	Zbtb20	0.000370704	0.382359	0.000141742	0.000141742	Esrrg	FALSE	Esrrg_direct_-/+	Esrrg_direct_-/+_(65g)	Esrrg_direct_-/+_(111r)	4.42535	-1	-0.442332	9575
72921	chr9:117104420-117104749	Rbms3	0.00261198	0.243709	0.000636563	0.000636563	Esrrg	FALSE	Esrrg_direct_-/+	Esrrg_direct_-/+_(65g)	Esrrg_direct_-/+_(111r)	1.51055	-1	-0.294279	70325
72922	chr4:59641320-59642409	Ptbp3	0.0770775	0.280467	0.0216177	0.0216177	Esrrg	FALSE	Esrrg_direct_-/+	Esrrg_direct_-/+_(65g)	Esrrg_direct_-/+_(111r)	3.10519	-1	-0.30522	13103
72923	chr14:77412644-77413460	Enox1	0.0079962	0.365394	0.00292176	0.00292176	Esrrg	FALSE	Esrrg_direct_-/+	Esrrg_direct_-/+_(65g)	Esrrg_direct_-/+_(111r)	2.28504	-1	-0.383547	24285
72924	chr16:87967939-87968425	Grik1	0.000310474	0.690809	0.000214478	0.000214478	Esrrg	FALSE	Esrrg_direct_-/+	Esrrg_direct_-/+_(65g)	Esrrg_direct_-/+_(111r)	2.97731	-1	-0.293646	43472
72925	chr1:64254531-64256302	Klf7	0.107931	0.514044	0.0554811	0.0554811	Esrrg	FALSE	Esrrg_direct_-/+	Esrrg_direct_-/+_(65g)	Esrrg_direct_-/+_(111r)	5.94916	-1	-0.465369	3532
72926	chr19:57526133-57527225	Atrnl1	0.0639138	0.360195	0.0230214	0.0230214	Esrrg	FALSE	Esrrg_direct_-/+	Esrrg_direct_-/+_(65g)	Esrrg_direct_-/+_(111r)	1.46757	-1	-0.264108	11539
72927	chr5:124240688-124242393	Pitpnm2	0.0229648	0.313094	0.00719016	0.00719016	Esrrg	FALSE	Esrrg_direct_-/+	Esrrg_direct_-/+_(65g)	Esrrg_direct_-/+_(111r)	2.1317	-1	-0.217858	54686
72928	chr3:127445877-127446890	Ank2	0.00246577	0.187109	0.000461367	0.000461367	Esrrg	FALSE	Esrrg_direct_-/+	Esrrg_direct_-/+_(65g)	Esrrg_direct_-/+_(111r)	2.84273	-1	-0.311468	48417
72929	chr2:169905415-169906789	Tshz2	0.00341426	0.56517	0.00192964	0.00192964	Esrrg	FALSE	Esrrg_direct_-/+	Esrrg_direct_-/+_(65g)	Esrrg_direct_-/+_(111r)	15.5767	-1	-0.507872	8916
72930	chr14:77617171-77618837	Enox1	0.00112143	0.222851	0.000249911	0.000249911	Esrrg	FALSE	Esrrg_direct_-/+	Esrrg_direct_-/+_(65g)	Esrrg_direct_-/+_(111r)	2.28504	-1	-0.383547	78594
72931	chr2:169667340-169667966	Tshz2	0.000495388	0.491407	0.000243437	0.000243437	Esrrg	FALSE	Esrrg_direct_-/+	Esrrg_direct_-/+_(65g)	Esrrg_direct_-/+_(111r)	15.5767	-1	-0.507872	7312
72932	chr5:131749357-131751196	Auts2	0.0016804	0.426173	0.000716143	0.000716143	Esrrg	FALSE	Esrrg_direct_-/+	Esrrg_direct_-/+_(65g)	Esrrg_direct_-/+_(111r)	1.16229	-1	-0.236282	83543
72933	chr5:130965232-130966723	Galnt17	0.00469453	0.204428	0.000959692	0.000959692	Esrrg	FALSE	Esrrg_direct_-/+	Esrrg_direct_-/+_(65g)	Esrrg_direct_-/+_(111r)	2.13829	-1	-0.432546	3281
72934	chr4:13784471-13786094	Runx1t1	0.0535053	0.473789	0.0253502	0.0253502	Esrrg	FALSE	Esrrg_direct_-/+	Esrrg_direct_-/+_(65g)	Esrrg_direct_-/+_(111r)	1.05768	-1	-0.0682138	49666
72935	chr12:5350079-5351288	Klhl29	0.00182777	0.408182	0.000746064	0.000746064	Esrrg	FALSE	Esrrg_direct_-/+	Esrrg_direct_-/+_(65g)	Esrrg_direct_-/+_(111r)	2.06582	-1	-0.302869	38258
72936	chr17:37002101-37003622	Gabbr1	0.123594	0.155006	0.0191579	0.0191579	Esrrg	FALSE	Esrrg_direct_-/+	Esrrg_direct_-/+_(65g)	Esrrg_direct_-/+_(111r)	2.36439	-1	-0.138387	7333
72937	chr18:64920773-64921616	Nedd4l	0.00401772	0.170903	0.000686642	0.000686642	Esrrg	FALSE	Esrrg_direct_-/+	Esrrg_direct_-/+_(65g)	Esrrg_direct_-/+_(111r)	13.4392	-1	-0.457849	10917
72938	chr18:65094234-65095262	Gm50368	0.059756	0.275279	0.0164496	0.0164496	Esrrg	FALSE	Esrrg_direct_-/+	Esrrg_direct_-/+_(65g)	Esrrg_direct_-/+_(111r)	2.02382	-1	-0.154917	22384
72939	chr10:45146820-45147844	Popdc3	0.0317541	0.277126	0.00879989	0.00879989	Esrrg	FALSE	Esrrg_direct_-/+	Esrrg_direct_-/+_(65g)	Esrrg_direct_-/+_(111r)	1.92341	-1	-0.120502	23680
72940	chr16:88020203-88022688	Grik1	0.000494794	0.760001	0.000376044	0.000376044	Esrrg	FALSE	Esrrg_direct_-/+	Esrrg_direct_-/+_(65g)	Esrrg_direct_-/+_(111r)	2.97731	-1	-0.293646	27754
72941	chr6:98862737-98863738	Foxp1	0.00382374	0.240677	0.000920285	0.000920285	Esrrg	FALSE	Esrrg_direct_-/+	Esrrg_direct_-/+_(65g)	Esrrg_direct_-/+_(111r)	1.19743	-1	-0.225231	78130
72942	chr10:17794962-17796750	Heca	0.0600732	0.131431	0.00789551	0.00789551	Esrrg	FALSE	Esrrg_direct_-/+	Esrrg_direct_-/+_(65g)	Esrrg_direct_-/+_(111r)	1.17486	-1	-0.104028	39183
72943	chr3:152647107-152648365	Ak5	0.0619079	0.626042	0.038757	0.038757	Ets1	FALSE	Ets1_direct_-/+	Ets1_direct_-/+_(42g)	Ets1_direct_-/+_(110r)	0.342606	-1	-0.208691	22353
72944	chr14:29238335-29238742	Cacna2d3	0.000438064	0.294986	0.000129223	0.000129223	Ets1	FALSE	Ets1_direct_-/+	Ets1_direct_-/+_(42g)	Ets1_direct_-/+_(110r)	0.268489	-1	-0.191328	95373
72945	chr6:27648940-27649470	Grm8	0.0123892	0.354464	0.00439152	0.00439152	Ets1	FALSE	Ets1_direct_-/+	Ets1_direct_-/+_(42g)	Ets1_direct_-/+_(110r)	0.161647	-1	-0.210188	90414
72946	chr9:16514772-16515668	Fat3	0.000206133	0.189567	3.90759729463011e-05	3.90759729463011e-05	Ets1	FALSE	Ets1_direct_-/+	Ets1_direct_-/+_(42g)	Ets1_direct_-/+_(110r)	1.47946	-1	-0.275935	86991
72947	chr18:61331318-61332239	Ppargc1b	0.0423368	0.402626	0.0170459	0.0170459	Ets1	FALSE	Ets1_direct_-/+	Ets1_direct_-/+_(42g)	Ets1_direct_-/+_(110r)	0.14327	-1	-0.131183	51044
72948	chr9:16181120-16182415	Fat3	8.75367450645497e-05	0.498247	4.36149219731974e-05	4.36149219731974e-05	Ets1	FALSE	Ets1_direct_-/+	Ets1_direct_-/+_(42g)	Ets1_direct_-/+_(110r)	1.47946	-1	-0.275935	78287
72949	chr10:36649064-36649756	Hs3st5	0.00208903	0.117288	0.000245018	0.000245018	Ets1	FALSE	Ets1_direct_-/+	Ets1_direct_-/+_(42g)	Ets1_direct_-/+_(110r)	0.337547	-1	-0.217938	92289
72950	chr17:73628313-73628986	Galnt14	0.0263668	0.352354	0.00929046	0.00929046	Ets1	FALSE	Ets1_direct_-/+	Ets1_direct_-/+_(42g)	Ets1_direct_-/+_(110r)	0.13123	-1	-0.112794	81736
72951	chr17:74716535-74718152	Gm26749	0.056562	0.10111	0.005719	0.005719	Ets1	FALSE	Ets1_direct_-/+	Ets1_direct_-/+_(42g)	Ets1_direct_-/+_(110r)	0.244796	-1	-0.0578518	59819
72952	chr2:158375311-158377284	Snhg11	0.0330564	0.084979	0.0028091	0.0028091	Ets1	FALSE	Ets1_direct_-/+	Ets1_direct_-/+_(42g)	Ets1_direct_-/+_(110r)	0.449372	-1	-0.0766224	79748
72953	chr2:67565012-67567417	B3galt1	0.0131713	0.24612	0.00324171	0.00324171	Ets1	FALSE	Ets1_direct_-/+	Ets1_direct_-/+_(42g)	Ets1_direct_-/+_(110r)	0.507453	-1	-0.249448	72859
72954	chr2:68219755-68220777	B3galt1	0.00296067	0.408334	0.00120894	0.00120894	Ets1	FALSE	Ets1_direct_-/+	Ets1_direct_-/+_(42g)	Ets1_direct_-/+_(110r)	0.507453	-1	-0.249448	91156
72955	chr8:90267844-90269085	Tox3	0.0202686	0.674674	0.0136747	0.0136747	Ets1	FALSE	Ets1_direct_-/+	Ets1_direct_-/+_(42g)	Ets1_direct_-/+_(110r)	0.210084	-1	-0.180737	85922
72956	chr4:37044530-37045482	Lingo2	0.0022322	0.399883	0.000892621	0.000892621	Ets1	FALSE	Ets1_direct_-/+	Ets1_direct_-/+_(42g)	Ets1_direct_-/+_(110r)	0.675764	-1	-0.271152	63868
72957	chr9:34929327-34930260	Kirrel3	0.00658937	0.619814	0.00408418	0.00408418	Ets1	FALSE	Ets1_direct_-/+	Ets1_direct_-/+_(42g)	Ets1_direct_-/+_(110r)	1.51401	-1	-0.241491	63455
72958	chr13:109921269-109922541	Pde4d	5.43767266022025e-05	0.421507	2.2920168856592e-05	2.2920168856592e-05	Ets1	FALSE	Ets1_direct_-/+	Ets1_direct_-/+_(42g)	Ets1_direct_-/+_(110r)	0.590054	-1	-0.235006	73436
72959	chr15:18823046-18824028	Cdh10	0.0929262	0.65428	0.0607997	0.0607997	Ets1	FALSE	Ets1_direct_-/+	Ets1_direct_-/+_(42g)	Ets1_direct_-/+_(110r)	0.134738	-1	-0.157971	6423
72960	chr9:34922521-34924478	Kirrel3	0.000374225	0.551424	0.000206357	0.000206357	Ets1	FALSE	Ets1_direct_-/+	Ets1_direct_-/+_(42g)	Ets1_direct_-/+_(110r)	1.51401	-1	-0.241491	58283
72961	chr4:36387821-36388395	Lingo2	0.00205191	0.510548	0.0010476	0.0010476	Ets1	FALSE	Ets1_direct_-/+	Ets1_direct_-/+_(42g)	Ets1_direct_-/+_(110r)	0.675764	-1	-0.271152	75320
72962	chr14:29658586-29659232	Cacna2d3	0.0027652	0.154694	0.000427759	0.000427759	Ets1	FALSE	Ets1_direct_-/+	Ets1_direct_-/+_(42g)	Ets1_direct_-/+_(110r)	0.268489	-1	-0.191328	93734
72963	chr9:34771150-34772463	Kirrel3	0.003574	0.3243	0.00115905	0.00115905	Ets1	FALSE	Ets1_direct_-/+	Ets1_direct_-/+_(42g)	Ets1_direct_-/+_(110r)	1.51401	-1	-0.241491	78492
72964	chrX:41600971-41602436	Gria3	0.0692335	0.614957	0.0425756	0.0425756	Ets1	FALSE	Ets1_direct_-/+	Ets1_direct_-/+_(42g)	Ets1_direct_-/+_(110r)	1.17118	-1	-0.254737	4942
72965	chr9:34395569-34396840	Kirrel3	0.00017699	0.177689	3.14491341872213e-05	3.14491341872213e-05	Ets1	FALSE	Ets1_direct_-/+	Ets1_direct_-/+_(42g)	Ets1_direct_-/+_(110r)	1.51401	-1	-0.241491	23203
72966	chr2:113216417-113217660	Ryr3	0.0780433	0.594781	0.0464187	0.0464187	Ets1	FALSE	Ets1_direct_-/+	Ets1_direct_-/+_(42g)	Ets1_direct_-/+_(110r)	0.12224	-1	-0.133994	35027
72967	chr14:29072805-29074957	Cacna2d3	0.00216164	0.227055	0.000490811	0.000490811	Ets1	FALSE	Ets1_direct_-/+	Ets1_direct_-/+_(42g)	Ets1_direct_-/+_(110r)	0.268489	-1	-0.191328	91041
72968	chr6:56158148-56159172	Pde1c	0.0595272	0.626472	0.0372921	0.0372921	Ets1	FALSE	Ets1_direct_-/+	Ets1_direct_-/+_(42g)	Ets1_direct_-/+_(110r)	0.157104	-1	-0.136443	28881
72969	chr9:34867906-34869286	Kirrel3	0.00331737	0.434465	0.00144128	0.00144128	Ets1	FALSE	Ets1_direct_-/+	Ets1_direct_-/+_(42g)	Ets1_direct_-/+_(110r)	1.51401	-1	-0.241491	69680
72970	chr2:67627012-67628877	B3galt1	0.00784152	0.484179	0.0037967	0.0037967	Ets1	FALSE	Ets1_direct_-/+	Ets1_direct_-/+_(42g)	Ets1_direct_-/+_(110r)	0.507453	-1	-0.249448	11288
72971	chr11:114028232-114029406	Sdk2	0.0355699	0.644053	0.0229089	0.0229089	Ets1	FALSE	Ets1_direct_-/+	Ets1_direct_-/+_(42g)	Ets1_direct_-/+_(110r)	0.166345	-1	-0.195095	79736
72972	chr9:15980409-15980844	Fat3	0.00416028	0.638555	0.00265657	0.00265657	Ets1	FALSE	Ets1_direct_-/+	Ets1_direct_-/+_(42g)	Ets1_direct_-/+_(110r)	1.47946	-1	-0.275935	61691
72973	chr6:92932918-92933958	Adamts9	0.0553459	0.648215	0.035876	0.035876	Ets1	FALSE	Ets1_direct_-/+	Ets1_direct_-/+_(42g)	Ets1_direct_-/+_(110r)	0.252428	-1	-0.161702	45013
72974	chr13:109775667-109776849	Pde4d	1.31472478175909e-05	0.204431	2.68770379500372e-06	2.68770379500372e-06	Ets1	FALSE	Ets1_direct_-/+	Ets1_direct_-/+_(42g)	Ets1_direct_-/+_(110r)	0.590054	-1	-0.235006	95430
72975	chr9:34942529-34943660	Kirrel3	0.000147062	0.451243	6.63604749185129e-05	6.63604749185129e-05	Ets1	FALSE	Ets1_direct_-/+	Ets1_direct_-/+_(42g)	Ets1_direct_-/+_(110r)	1.51401	-1	-0.241491	71566
72976	chr13:109237543-109238952	Pde4d	0.000232433	0.570031	0.000132494	0.000132494	Ets1	FALSE	Ets1_direct_-/+	Ets1_direct_-/+_(42g)	Ets1_direct_-/+_(110r)	0.590054	-1	-0.235006	73204
72977	chr13:109952294-109953409	Pde4d	0.00109825	0.232206	0.000255021	0.000255021	Ets1	FALSE	Ets1_direct_-/+	Ets1_direct_-/+_(42g)	Ets1_direct_-/+_(110r)	0.590054	-1	-0.235006	93783
72978	chr9:34735017-34735932	Kirrel3	0.00290027	0.707211	0.0020511	0.0020511	Ets1	FALSE	Ets1_direct_-/+	Ets1_direct_-/+_(42g)	Ets1_direct_-/+_(110r)	1.51401	-1	-0.241491	48960
72979	chr2:68124563-68125926	B3galt1	0.00139288	0.444976	0.000619799	0.000619799	Ets1	FALSE	Ets1_direct_-/+	Ets1_direct_-/+_(42g)	Ets1_direct_-/+_(110r)	0.507453	-1	-0.249448	75682
72980	chr13:109498308-109499251	Pde4d	9.83655668182897e-05	0.552576	5.43544794315779e-05	5.43544794315779e-05	Ets1	FALSE	Ets1_direct_-/+	Ets1_direct_-/+_(42g)	Ets1_direct_-/+_(110r)	0.590054	-1	-0.235006	95770
72981	chr10:36506025-36508169	Hs3st5	0.0443342	0.377415	0.0167324	0.0167324	Ets1	FALSE	Ets1_direct_-/+	Ets1_direct_-/+_(42g)	Ets1_direct_-/+_(110r)	0.337547	-1	-0.217938	72987
72982	chr10:36973764-36975407	Hs3st5	0.00506528	0.0685881	0.000347418	0.000347418	Ets1	FALSE	Ets1_direct_-/+	Ets1_direct_-/+_(42g)	Ets1_direct_-/+_(110r)	0.337547	-1	-0.217938	93751
72983	chr9:34649798-34651260	Kirrel3	0.000225103	0.163599	3.68265641534526e-05	3.68265641534526e-05	Ets1	FALSE	Ets1_direct_-/+	Ets1_direct_-/+_(42g)	Ets1_direct_-/+_(110r)	1.51401	-1	-0.241491	85341
72984	chr13:109439459-109441944	Pde4d	0.0384548	0.60206	0.0231521	0.0231521	Ets1	FALSE	Ets1_direct_-/+	Ets1_direct_-/+_(42g)	Ets1_direct_-/+_(110r)	0.590054	-1	-0.235006	55367
72985	chr13:108334932-108336427	Pde4d	3.99258650226329e-05	0.352794	1.4085590856586e-05	1.4085590856586e-05	Ets1	FALSE	Ets1_direct_-/+	Ets1_direct_-/+_(42g)	Ets1_direct_-/+_(110r)	0.590054	-1	-0.235006	81290
72986	chr9:34875084-34876358	Kirrel3	0.0701927	0.727059	0.0510342	0.0510342	Ets1	FALSE	Ets1_direct_-/+	Ets1_direct_-/+_(42g)	Ets1_direct_-/+_(110r)	1.51401	-1	-0.241491	26204
72987	chr8:9770232-9772846	Fam155a	0.0735082	0.646712	0.0475387	0.0475387	Ets1	FALSE	Ets1_direct_-/+	Ets1_direct_-/+_(42g)	Ets1_direct_-/+_(110r)	0.461507	-1	-0.275566	13674
72988	chr13:109994210-109994796	Pde4d	0.000378714	0.55396	0.000209792	0.000209792	Ets1	FALSE	Ets1_direct_-/+	Ets1_direct_-/+_(42g)	Ets1_direct_-/+_(110r)	0.590054	-1	-0.235006	66319
72989	chr8:90490440-90491874	Tox3	0.0658372	0.68141	0.0448621	0.0448621	Ets1	FALSE	Ets1_direct_-/+	Ets1_direct_-/+_(42g)	Ets1_direct_-/+_(110r)	0.210084	-1	-0.180737	14991
72990	chr8:9850600-9851734	Fam155a	0.00725601	0.3551	0.00257661	0.00257661	Ets1	FALSE	Ets1_direct_-/+	Ets1_direct_-/+_(42g)	Ets1_direct_-/+_(110r)	0.461507	-1	-0.275566	55831
72991	chr13:109287124-109288197	Pde4d	0.000566553	0.46078	0.000261057	0.000261057	Ets1	FALSE	Ets1_direct_-/+	Ets1_direct_-/+_(42g)	Ets1_direct_-/+_(110r)	0.590054	-1	-0.235006	91504
72992	chr1:9282617-9283846	Sntg1	0.0278248	0.370821	0.010318	0.010318	Ets1	FALSE	Ets1_direct_-/+	Ets1_direct_-/+_(42g)	Ets1_direct_-/+_(110r)	0.144641	-1	-0.137216	75158
72993	chr13:109837383-109838365	Pde4d	0.000771364	0.53951	0.000416158	0.000416158	Ets1	FALSE	Ets1_direct_-/+	Ets1_direct_-/+_(42g)	Ets1_direct_-/+_(110r)	0.590054	-1	-0.235006	77087
72994	chr7:44335197-44337452	Shank1	0.156091	0.329506	0.0514329	0.0514329	Ets1	FALSE	Ets1_direct_-/+	Ets1_direct_-/+_(42g)	Ets1_direct_-/+_(110r)	0.196218	-1	-0.0977064	3555
72995	chr13:109506074-109507537	Pde4d	0.0727496	0.722028	0.0525272	0.0525272	Ets1	FALSE	Ets1_direct_-/+	Ets1_direct_-/+_(42g)	Ets1_direct_-/+_(110r)	0.590054	-1	-0.235006	23590
72996	chr4:35844367-35845682	Lingo2	0.000402473	0.243631	9.80549005872638e-05	9.80549005872638e-05	Ets1	FALSE	Ets1_direct_-/+	Ets1_direct_-/+_(42g)	Ets1_direct_-/+_(110r)	0.675764	-1	-0.271152	92682
72997	chr13:109581283-109582303	Pde4d	0.000650339	0.317406	0.000206421	0.000206421	Ets1	FALSE	Ets1_direct_-/+	Ets1_direct_-/+_(42g)	Ets1_direct_-/+_(110r)	0.590054	-1	-0.235006	89435
72998	chr9:35182383-35183766	Kirrel3	5.80700540272258e-05	0.395506	2.29670817051421e-05	2.29670817051421e-05	Ets1	FALSE	Ets1_direct_-/+	Ets1_direct_-/+_(42g)	Ets1_direct_-/+_(110r)	1.51401	-1	-0.241491	24220
72999	chr7:49283825-49285423	Nav2	0.0726155	0.580823	0.0421767	0.0421767	Ets1	FALSE	Ets1_direct_-/+	Ets1_direct_-/+_(42g)	Ets1_direct_-/+_(110r)	0.123884	-1	-0.213306	30671
73000	chr9:35098556-35099792	Kirrel3	0.000129323	0.228137	2.95032690542626e-05	2.95032690542626e-05	Ets1	FALSE	Ets1_direct_-/+	Ets1_direct_-/+_(42g)	Ets1_direct_-/+_(110r)	1.51401	-1	-0.241491	56515
73001	chr13:109347942-109348421	Pde4d	4.1067772006378e-05	0.521103	2.14005238848099e-05	2.14005238848099e-05	Ets1	FALSE	Ets1_direct_-/+	Ets1_direct_-/+_(42g)	Ets1_direct_-/+_(110r)	0.590054	-1	-0.235006	70024
73002	chr4:36617989-36618783	Lingo2	0.00353505	0.468097	0.00165474	0.00165474	Ets1	FALSE	Ets1_direct_-/+	Ets1_direct_-/+_(42g)	Ets1_direct_-/+_(110r)	0.675764	-1	-0.271152	83075
73003	chr11:87357618-87359396	Ppm1e	0.0662341	0.562421	0.0372515	0.0372515	Ets1	FALSE	Ets1_direct_-/+	Ets1_direct_-/+_(42g)	Ets1_direct_-/+_(110r)	0.447775	-1	-0.226286	23254
73004	chr6:56122348-56123658	Pde1c	0.0216155	0.70399	0.0152171	0.0152171	Ets1	FALSE	Ets1_direct_-/+	Ets1_direct_-/+_(42g)	Ets1_direct_-/+_(110r)	0.157104	-1	-0.136443	75795
73005	chr3:109571282-109573362	Vav3	0.0120511	0.654338	0.00788549	0.00788549	Ets1	FALSE	Ets1_direct_-/+	Ets1_direct_-/+_(42g)	Ets1_direct_-/+_(110r)	0.155709	-1	-0.171755	67833
73006	chr9:34469288-34470296	Kirrel3	0.000543989	0.165649	9.01114543972009e-05	9.01114543972009e-05	Ets1	FALSE	Ets1_direct_-/+	Ets1_direct_-/+_(42g)	Ets1_direct_-/+_(110r)	1.51401	-1	-0.241491	32259
73007	chr13:109646583-109647215	Pde4d	0.000846615	0.380787	0.000322381	0.000322381	Ets1	FALSE	Ets1_direct_-/+	Ets1_direct_-/+_(42g)	Ets1_direct_-/+_(110r)	0.590054	-1	-0.235006	91999
73008	chr9:34886636-34889428	Kirrel3	0.000116197	0.47656	5.53749246615966e-05	5.53749246615966e-05	Ets1	FALSE	Ets1_direct_-/+	Ets1_direct_-/+_(42g)	Ets1_direct_-/+_(110r)	1.51401	-1	-0.241491	74660
73009	chr14:93700755-93702411	Pcdh9	0.000228582	0.232812	5.32167131907781e-05	5.32167131907781e-05	Ets1	FALSE	Ets1_direct_-/+	Ets1_direct_-/+_(42g)	Ets1_direct_-/+_(110r)	0.628513	-1	-0.269325	84010
73010	chr14:93522903-93524113	Pcdh9	0.00212238	0.558978	0.00118637	0.00118637	Ets1	FALSE	Ets1_direct_-/+	Ets1_direct_-/+_(42g)	Ets1_direct_-/+_(110r)	0.628513	-1	-0.269325	90550
73011	chr4:35916770-35917954	Lingo2	0.000670064	0.181871	0.000121865	0.000121865	Ets1	FALSE	Ets1_direct_-/+	Ets1_direct_-/+_(42g)	Ets1_direct_-/+_(110r)	0.675764	-1	-0.271152	41415
73012	chr2:66661330-66662583	Gm13629	0.0281531	0.249563	0.00702597	0.00702597	Ets1	FALSE	Ets1_direct_-/+	Ets1_direct_-/+_(42g)	Ets1_direct_-/+_(110r)	0.223847	-1	-0.114328	73809
73013	chr8:9215034-9216049	Fam155a	0.0024098	0.511495	0.0012326	0.0012326	Ets1	FALSE	Ets1_direct_-/+	Ets1_direct_-/+_(42g)	Ets1_direct_-/+_(110r)	0.461507	-1	-0.275566	87355
73014	chr15:80024258-80025237	Gm41361	0.0583849	0.238052	0.0138986	0.0138986	Ets1	FALSE	Ets1_direct_-/+	Ets1_direct_-/+_(42g)	Ets1_direct_-/+_(110r)	0.378005	-1	-0.0905555	60497
73015	chr17:73654115-73654941	Galnt14	0.0248606	0.361014	0.008975	0.008975	Ets1	FALSE	Ets1_direct_-/+	Ets1_direct_-/+_(42g)	Ets1_direct_-/+_(110r)	0.13123	-1	-0.112794	79342
73016	chr2:68011373-68012511	B3galt1	0.000545732	0.364726	0.000199043	0.000199043	Ets1	FALSE	Ets1_direct_-/+	Ets1_direct_-/+_(42g)	Ets1_direct_-/+_(110r)	0.507453	-1	-0.249448	82230
73017	chr2:67773156-67773880	B3galt1	0.000662344	0.168877	0.000111854	0.000111854	Ets1	FALSE	Ets1_direct_-/+	Ets1_direct_-/+_(42g)	Ets1_direct_-/+_(110r)	0.507453	-1	-0.249448	82620
73018	chr8:9650786-9651467	Fam155a	0.00598916	0.463552	0.00277629	0.00277629	Ets1	FALSE	Ets1_direct_-/+	Ets1_direct_-/+_(42g)	Ets1_direct_-/+_(110r)	0.461507	-1	-0.275566	78736
73019	chr2:158409270-158410815	Snhg11	0.0378584	0.0743215	0.00281369	0.00281369	Ets1	FALSE	Ets1_direct_-/+	Ets1_direct_-/+_(42g)	Ets1_direct_-/+_(110r)	0.449372	-1	-0.0766224	75976
73020	chr2:158337176-158338342	Snhg11	0.0427072	0.114223	0.00487815	0.00487815	Ets1	FALSE	Ets1_direct_-/+	Ets1_direct_-/+_(42g)	Ets1_direct_-/+_(110r)	0.449372	-1	-0.0766224	79566
73021	chr4:35766954-35768104	Lingo2	0.000552311	0.101226	5.59080432307009e-05	5.59080432307009e-05	Ets1	FALSE	Ets1_direct_-/+	Ets1_direct_-/+_(42g)	Ets1_direct_-/+_(110r)	0.675764	-1	-0.271152	92105
73022	chr9:68653189-68654307	Rora	0.0518368	0.492038	0.0255057	0.0255057	Ets1	FALSE	Ets1_direct_-/+	Ets1_direct_-/+_(42g)	Ets1_direct_-/+_(110r)	0.128204	-1	-0.141879	63764
73023	chr9:15918909-15920161	Fat3	0.000160566	0.285603	4.58581640445229e-05	4.58581640445229e-05	Ets1	FALSE	Ets1_direct_-/+	Ets1_direct_-/+_(42g)	Ets1_direct_-/+_(110r)	1.47946	-1	-0.275935	83353
73024	chr2:66627415-66627975	Gm13629	0.0489652	0.337903	0.0165455	0.0165455	Ets1	FALSE	Ets1_direct_-/+	Ets1_direct_-/+_(42g)	Ets1_direct_-/+_(110r)	0.223847	-1	-0.114328	76795
73025	chr14:29567906-29569254	Cacna2d3	0.00408802	0.39248	0.00160447	0.00160447	Ets1	FALSE	Ets1_direct_-/+	Ets1_direct_-/+_(42g)	Ets1_direct_-/+_(110r)	0.268489	-1	-0.191328	93017
73026	chr19:5824138-5825567	Malat1	0.0158967	0.137311	0.00218279	0.00218279	Ets1	FALSE	Ets1_direct_-/+	Ets1_direct_-/+_(42g)	Ets1_direct_-/+_(110r)	0.406872	-1	-0.12061	78216
73027	chr14:29528710-29530996	Cacna2d3	0.0695118	0.654337	0.0454842	0.0454842	Ets1	FALSE	Ets1_direct_-/+	Ets1_direct_-/+_(42g)	Ets1_direct_-/+_(110r)	0.268489	-1	-0.191328	28244
73028	chr6:56136818-56137740	Pde1c	0.103174	0.72716	0.0750239	0.0750239	Ets1	FALSE	Ets1_direct_-/+	Ets1_direct_-/+_(42g)	Ets1_direct_-/+_(110r)	0.157104	-1	-0.136443	17167
73029	chr15:95880581-95881270	Ano6	0.019376	0.503704	0.00975978	0.00975978	Ets1	FALSE	Ets1_direct_-/+	Ets1_direct_-/+_(42g)	Ets1_direct_-/+_(110r)	0.169643	-1	-0.157459	52608
73030	chr6:102562761-102564879	Cntn3	0.0455787	0.387098	0.0176434	0.0176434	Ets1	FALSE	Ets1_direct_-/+	Ets1_direct_-/+_(42g)	Ets1_direct_-/+_(110r)	0.120598	-1	-0.115873	46405
73031	chr19:5731433-5731902	Malat1	0.0281671	0.178111	0.00501689	0.00501689	Ets1	FALSE	Ets1_direct_-/+	Ets1_direct_-/+_(42g)	Ets1_direct_-/+_(110r)	0.406872	-1	-0.12061	29668
73032	chr7:44320706-44321908	Shank1	0.0419892	0.195275	0.00819946	0.00819946	Ets1	FALSE	Ets1_direct_-/+	Ets1_direct_-/+_(42g)	Ets1_direct_-/+_(110r)	0.196218	-1	-0.0977064	64203
73033	chr9:15908627-15909916	Fat3	0.0224484	0.664455	0.0149159	0.0149159	Ets1	FALSE	Ets1_direct_-/+	Ets1_direct_-/+_(42g)	Ets1_direct_-/+_(110r)	1.47946	-1	-0.275935	32892
73034	chr4:35796049-35797846	Lingo2	0.0138267	0.532864	0.00736777	0.00736777	Ets1	FALSE	Ets1_direct_-/+	Ets1_direct_-/+_(42g)	Ets1_direct_-/+_(110r)	0.675764	-1	-0.271152	76748
73035	chr9:35031788-35032972	Kirrel3	0.000120605	0.299392	3.61080178545517e-05	3.61080178545517e-05	Ets1	FALSE	Ets1_direct_-/+	Ets1_direct_-/+_(42g)	Ets1_direct_-/+_(110r)	1.51401	-1	-0.241491	75145
73036	chr17:73580999-73582891	Galnt14	0.0340969	0.362798	0.0123703	0.0123703	Ets1	FALSE	Ets1_direct_-/+	Ets1_direct_-/+_(42g)	Ets1_direct_-/+_(110r)	0.13123	-1	-0.112794	60180
73037	chr9:44133181-44136097	Mcam	0.131857	0.362226	0.0477619	0.0477619	Ets1	FALSE	Ets1_direct_-/+	Ets1_direct_-/+_(42g)	Ets1_direct_-/+_(110r)	0.23206	-1	-0.123083	14566
73038	chr17:74578932-74580206	Gm26749	0.126234	0.159723	0.0201624	0.0201624	Ets1	FALSE	Ets1_direct_-/+	Ets1_direct_-/+_(42g)	Ets1_direct_-/+_(110r)	0.244796	-1	-0.0578518	13886
73039	chr12:83874476-83875868	Gm46367	0.0350062	0.17917	0.00627206	0.00627206	Ets1	FALSE	Ets1_direct_-/+	Ets1_direct_-/+_(42g)	Ets1_direct_-/+_(110r)	0.30182	-1	-0.0563502	72837
73040	chr14:29721368-29723449	Cacna2d3	0.00552297	0.173947	0.000960703	0.000960703	Ets1	FALSE	Ets1_direct_-/+	Ets1_direct_-/+_(42g)	Ets1_direct_-/+_(110r)	0.268489	-1	-0.191328	32384
73041	chr8:9157858-9159190	Fam155a	0.00574306	0.450186	0.00258545	0.00258545	Ets1	FALSE	Ets1_direct_-/+	Ets1_direct_-/+_(42g)	Ets1_direct_-/+_(110r)	0.461507	-1	-0.275566	50479
73042	chr9:16237034-16237881	Fat3	0.000175353	0.116322	2.03973177132273e-05	2.03973177132273e-05	Ets1	FALSE	Ets1_direct_-/+	Ets1_direct_-/+_(42g)	Ets1_direct_-/+_(110r)	1.47946	-1	-0.275935	89893
73043	chr14:28998244-28999676	Cacna2d3	0.000500248	0.170496	8.52903102717913e-05	8.52903102717913e-05	Ets1	FALSE	Ets1_direct_-/+	Ets1_direct_-/+_(42g)	Ets1_direct_-/+_(110r)	0.268489	-1	-0.191328	32620
73044	chr7:49261872-49263037	Nav2	0.0596822	0.614263	0.0366606	0.0366606	Ets1	FALSE	Ets1_direct_-/+	Ets1_direct_-/+_(42g)	Ets1_direct_-/+_(110r)	0.123884	-1	-0.213306	28765
73045	chr6:92932918-92933958	9530026P05Rik	0.0596787	0.557884	0.0332938	0.0332938	Ets1	FALSE	Ets1_direct_-/+	Ets1_direct_-/+_(42g)	Ets1_direct_-/+_(110r)	0.180373	-1	-0.159349	43961
73046	chr2:66407576-66410236	Scn1a	0.138873	0.660125	0.0916736	0.0916736	Ets1	FALSE	Ets1_direct_-/+	Ets1_direct_-/+_(42g)	Ets1_direct_-/+_(110r)	0.287893	-1	-0.243661	354
73047	chr8:128357215-128359785	Nrp1	0.0538608	0.675135	0.0363633	0.0363633	Ets1	FALSE	Ets1_direct_-/+	Ets1_direct_-/+_(42g)	Ets1_direct_-/+_(110r)	0.833179	-1	-0.205235	18357
73048	chr9:34801014-34802176	Kirrel3	0.00102879	0.494361	0.000508593	0.000508593	Ets1	FALSE	Ets1_direct_-/+	Ets1_direct_-/+_(42g)	Ets1_direct_-/+_(110r)	1.51401	-1	-0.241491	84956
73049	chr2:25706354-25707458	Bmyc	0.0252136	0.0538852	0.00135864	0.00135864	Ets1	FALSE	Ets1_direct_-/+	Ets1_direct_-/+_(42g)	Ets1_direct_-/+_(110r)	0.280641	-1	-0.0632683	77460
73050	chr18:13972263-13973069	Zfp521	0.0116128	0.762079	0.00884991	0.00884991	Ets1	FALSE	Ets1_direct_-/+	Ets1_direct_-/+_(42g)	Ets1_direct_-/+_(110r)	0.482009	-1	-0.217336	88560
73051	chr5:134787549-134788849	Mettl27	0.120651	0.233679	0.0281935	0.0281935	Ets1	FALSE	Ets1_direct_-/+	Ets1_direct_-/+_(42g)	Ets1_direct_-/+_(110r)	0.133427	-1	-0.0577401	15442
73052	chr2:180385317-180386832	Slco4a1	0.0330236	0.130281	0.00430236	0.00430236	Ets1	FALSE	Ets1_direct_-/+	Ets1_direct_-/+_(42g)	Ets1_direct_-/+_(110r)	0.139579	-1	-0.0642924	45360
73053	chr14:29545263-29546908	Cacna2d3	0.00112469	0.317804	0.00035743	0.00035743	Ets1	FALSE	Ets1_direct_-/+	Ets1_direct_-/+_(42g)	Ets1_direct_-/+_(110r)	0.268489	-1	-0.191328	95560
73054	chr11:93097378-93100170	Car10	0.0484009	0.631138	0.0305476	0.0305476	Etv1	FALSE	Etv1_direct_-/+	Etv1_direct_-/+_(122g)	Etv1_direct_-/+_(248r)	2.28426	-1	-0.198763	35647
73055	chr8:14155940-14156775	Dlgap2	0.028395	0.248813	0.00706505	0.00706505	Etv1	FALSE	Etv1_direct_-/+	Etv1_direct_-/+_(122g)	Etv1_direct_-/+_(248r)	0.997114	-1	-0.154425	9849
73056	chr8:84256096-84257690	Cacna1a	0.0191527	0.164132	0.00314356	0.00314356	Etv1	FALSE	Etv1_direct_-/+	Etv1_direct_-/+_(122g)	Etv1_direct_-/+_(248r)	2.51333	-1	-0.118376	22673
73057	chr6:112725985-112726766	Srgap3	0.0315496	0.299508	0.00944935	0.00944935	Etv1	FALSE	Etv1_direct_-/+	Etv1_direct_-/+_(122g)	Etv1_direct_-/+_(248r)	2.38598	-1	-0.190154	47591
73058	chr14:70888429-70890689	Gfra2	0.0367511	0.697613	0.025638	0.025638	Etv1	FALSE	Etv1_direct_-/+	Etv1_direct_-/+_(122g)	Etv1_direct_-/+_(248r)	4.79057	-1	-0.340134	30515
73059	chr3:153797620-153798690	St6galnac3	0.00190849	0.228402	0.000435904	0.000435904	Etv1	FALSE	Etv1_direct_-/+	Etv1_direct_-/+_(122g)	Etv1_direct_-/+_(248r)	1.14367	-1	-0.203199	82443
73060	chr12:40656677-40658150	Dock4	0.00862047	0.499464	0.00430561	0.00430561	Etv1	FALSE	Etv1_direct_-/+	Etv1_direct_-/+_(122g)	Etv1_direct_-/+_(248r)	1.49415	-1	-0.0734713	56425
73061	chr9:42123268-42124941	Sc5d	0.0405378	0.0880001	0.00356733	0.00356733	Etv1	FALSE	Etv1_direct_-/+	Etv1_direct_-/+_(122g)	Etv1_direct_-/+_(248r)	1.96667	-1	-0.108915	51882
73062	chr14:55509621-55511978	Cpne6	0.071683	0.49095	0.0351928	0.0351928	Etv1	FALSE	Etv1_direct_-/+	Etv1_direct_-/+_(122g)	Etv1_direct_-/+_(248r)	1.47336	-1	-0.0726621	24035
73063	chr3:153458282-153459175	St6galnac3	0.000462052	0.127773	5.90380007007031e-05	5.90380007007031e-05	Etv1	FALSE	Etv1_direct_-/+	Etv1_direct_-/+_(122g)	Etv1_direct_-/+_(248r)	1.14367	-1	-0.203199	91050
73064	chr19:6181801-6183555	Tm7sf2	0.0438038	0.0886567	0.0038835	0.0038835	Etv1	FALSE	Etv1_direct_-/+	Etv1_direct_-/+_(122g)	Etv1_direct_-/+_(248r)	1.52183	-1	-0.0718679	63251
73065	chr2:124696479-124696913	Sema6d	0.00450733	0.313534	0.0014132	0.0014132	Etv1	FALSE	Etv1_direct_-/+	Etv1_direct_-/+_(122g)	Etv1_direct_-/+_(248r)	1.27852	-1	-0.214764	73478
73066	chr9:37001698-37004007	Pknox2	0.0664543	0.516008	0.034291	0.034291	Etv1	FALSE	Etv1_direct_-/+	Etv1_direct_-/+_(122g)	Etv1_direct_-/+_(248r)	3.92138	-1	-0.259966	16138
73067	chr16:92614958-92616019	Runx1	0.0532889	0.448785	0.0239153	0.0239153	Etv1	FALSE	Etv1_direct_-/+	Etv1_direct_-/+_(122g)	Etv1_direct_-/+_(248r)	2.4214	-1	-0.250608	31982
73068	chr14:27956522-27957169	Erc2	0.000712274	0.117394	8.36164896044231e-05	8.36164896044231e-05	Etv1	FALSE	Etv1_direct_-/+	Etv1_direct_-/+_(122g)	Etv1_direct_-/+_(248r)	3.60524	-1	-0.254165	60730
73069	chr15:26716869-26718634	Fbxl7	0.0291896	0.363301	0.0106046	0.0106046	Etv1	FALSE	Etv1_direct_-/+	Etv1_direct_-/+_(122g)	Etv1_direct_-/+_(248r)	2.94258	-1	-0.278861	51159
73070	chr18:38600529-38602762	9630014M24Rik	0.0403153	0.258936	0.0104391	0.0104391	Etv1	FALSE	Etv1_direct_-/+	Etv1_direct_-/+_(122g)	Etv1_direct_-/+_(248r)	1.07695	-1	-0.21755	65811
73071	chr8:16882822-16883717	Csmd1	2.25558349809179e-05	0.180067	4.061558270461e-06	4.061558270461e-06	Etv1	FALSE	Etv1_direct_-/+	Etv1_direct_-/+_(122g)	Etv1_direct_-/+_(248r)	1.86392	-1	-0.291071	44908
73072	chr3:153176089-153177041	St6galnac3	0.000371284	0.28235	0.000104832	0.000104832	Etv1	FALSE	Etv1_direct_-/+	Etv1_direct_-/+_(122g)	Etv1_direct_-/+_(248r)	1.14367	-1	-0.203199	87075
73073	chr6:77810844-77812844	Ctnna2	0.0129229	0.293155	0.00378841	0.00378841	Etv1	FALSE	Etv1_direct_-/+	Etv1_direct_-/+_(122g)	Etv1_direct_-/+_(248r)	3.67137	-1	-0.337017	34255
73074	chr1:37469103-37469894	Mgat4a	0.015121	0.168245	0.00254402	0.00254402	Etv1	FALSE	Etv1_direct_-/+	Etv1_direct_-/+_(122g)	Etv1_direct_-/+_(248r)	1.59335	-1	-0.156299	75690
73075	chr9:37231787-37232559	Pknox2	0.00471462	0.387866	0.00182864	0.00182864	Etv1	FALSE	Etv1_direct_-/+	Etv1_direct_-/+_(122g)	Etv1_direct_-/+_(248r)	3.92138	-1	-0.259966	49140
73076	chr2:67565012-67567417	B3galt1	0.0131713	0.24612	0.00324171	0.00324171	Etv1	FALSE	Etv1_direct_-/+	Etv1_direct_-/+_(122g)	Etv1_direct_-/+_(248r)	1.11499	-1	-0.0855003	53932
73077	chr8:14455106-14456279	Dlgap2	0.0347298	0.191302	0.00664389	0.00664389	Etv1	FALSE	Etv1_direct_-/+	Etv1_direct_-/+_(122g)	Etv1_direct_-/+_(248r)	0.997114	-1	-0.154425	74827
73078	chr18:38778115-38778827	9630014M24Rik	0.0279735	0.321322	0.00898852	0.00898852	Etv1	FALSE	Etv1_direct_-/+	Etv1_direct_-/+_(122g)	Etv1_direct_-/+_(248r)	1.07695	-1	-0.21755	42061
73079	chr1:176267893-176269247	Pld5	0.0661257	0.281408	0.0186083	0.0186083	Etv1	FALSE	Etv1_direct_-/+	Etv1_direct_-/+_(122g)	Etv1_direct_-/+_(248r)	6.38745	-1	-0.342066	10180
73080	chr4:32920788-32921343	Rragd	0.0536274	0.106511	0.0057119	0.0057119	Etv1	FALSE	Etv1_direct_-/+	Etv1_direct_-/+_(122g)	Etv1_direct_-/+_(248r)	0.990967	-1	-0.0732675	59555
73081	chr15:94968194-94969526	Tmem117	0.00520242	0.0701753	0.000365082	0.000365082	Etv1	FALSE	Etv1_direct_-/+	Etv1_direct_-/+_(122g)	Etv1_direct_-/+_(248r)	2.8027	-1	-0.114033	42377
73082	chr12:99993378-99994513	Kcnk13	0.0313163	0.385523	0.0120732	0.0120732	Etv1	FALSE	Etv1_direct_-/+	Etv1_direct_-/+_(122g)	Etv1_direct_-/+_(248r)	0.994531	-1	-0.209998	50040
73083	chr2:162744008-162746062	Ptprt	0.0491046	0.744505	0.0365586	0.0365586	Etv1	FALSE	Etv1_direct_-/+	Etv1_direct_-/+_(122g)	Etv1_direct_-/+_(248r)	1.80311	-1	-0.165685	16986
73084	chr17:66692827-66694836	Ptprm	0.002213	0.444083	0.000982754	0.000982754	Etv1	FALSE	Etv1_direct_-/+	Etv1_direct_-/+_(122g)	Etv1_direct_-/+_(248r)	1.4725	-1	-0.0993307	61833
73085	chr13:119741456-119742313	Nim1k	0.0680234	0.0942453	0.00641089	0.00641089	Etv1	FALSE	Etv1_direct_-/+	Etv1_direct_-/+_(122g)	Etv1_direct_-/+_(248r)	2.19734	-1	-0.10288	32639
73086	chr1:54925400-54926884	Ankrd44	0.0583213	0.178769	0.0104261	0.0104261	Etv1	FALSE	Etv1_direct_-/+	Etv1_direct_-/+_(122g)	Etv1_direct_-/+_(248r)	1.35117	-1	-0.199475	47250
73087	chr8:17123503-17124118	Csmd1	0.001123	0.134759	0.000151335	0.000151335	Etv1	FALSE	Etv1_direct_-/+	Etv1_direct_-/+_(122g)	Etv1_direct_-/+_(248r)	1.86392	-1	-0.291071	62382
73088	chr10:90809830-90810650	Anks1b	0.0271965	0.396021	0.0107704	0.0107704	Etv1	FALSE	Etv1_direct_-/+	Etv1_direct_-/+_(122g)	Etv1_direct_-/+_(248r)	0.920194	-1	-0.157506	59231
73089	chr2:113357589-113358978	Fmn1	0.0191322	0.173323	0.00331604	0.00331604	Etv1	FALSE	Etv1_direct_-/+	Etv1_direct_-/+_(122g)	Etv1_direct_-/+_(248r)	3.72521	-1	-0.285753	27449
73090	chr1:165315214-165316675	Dcaf6	0.0483777	0.0897995	0.0043443	0.0043443	Etv1	FALSE	Etv1_direct_-/+	Etv1_direct_-/+_(122g)	Etv1_direct_-/+_(248r)	1.24198	-1	-0.0963832	54989
73091	chr15:64208927-64209909	Asap1	0.0155143	0.308359	0.00478396	0.00478396	Etv1	FALSE	Etv1_direct_-/+	Etv1_direct_-/+_(122g)	Etv1_direct_-/+_(248r)	2.22278	-1	-0.213263	68628
73092	chr16:34125277-34126045	Kalrn	0.00236917	0.420316	0.000995801	0.000995801	Etv1	FALSE	Etv1_direct_-/+	Etv1_direct_-/+_(122g)	Etv1_direct_-/+_(248r)	3.42576	-1	-0.0649316	17159
73093	chr4:32410649-32411452	Bach2	0.0203264	0.273112	0.00555138	0.00555138	Etv1	FALSE	Etv1_direct_-/+	Etv1_direct_-/+_(122g)	Etv1_direct_-/+_(248r)	1.70901	-1	-0.316436	61080
73094	chr16:34248296-34248655	Kalrn	0.000525832	0.41291	0.000217121	0.000217121	Etv1	FALSE	Etv1_direct_-/+	Etv1_direct_-/+_(122g)	Etv1_direct_-/+_(248r)	3.42576	-1	-0.0649316	15086
73095	chr16:92605637-92607154	Runx1	0.0939105	0.653509	0.0613714	0.0613714	Etv1	FALSE	Etv1_direct_-/+	Etv1_direct_-/+_(122g)	Etv1_direct_-/+_(248r)	2.4214	-1	-0.250608	4250
73096	chr2:33023716-33026573	Garnl3	0.0307329	0.298189	0.0091642	0.0091642	Etv1	FALSE	Etv1_direct_-/+	Etv1_direct_-/+_(122g)	Etv1_direct_-/+_(248r)	3.43021	-1	-0.33616	15152
73097	chr15:64074903-64075765	Asap1	0.0567022	0.620992	0.0352116	0.0352116	Etv1	FALSE	Etv1_direct_-/+	Etv1_direct_-/+_(122g)	Etv1_direct_-/+_(248r)	2.22278	-1	-0.213263	11250
73098	chr2:113538253-113539735	Gm13963	0.0351177	0.050287	0.00176596	0.00176596	Etv1	FALSE	Etv1_direct_-/+	Etv1_direct_-/+_(122g)	Etv1_direct_-/+_(248r)	1.93762	-1	-0.116875	48375
73099	chr9:49529582-49530227	Ncam1	0.00843232	0.519685	0.00438215	0.00438215	Etv1	FALSE	Etv1_direct_-/+	Etv1_direct_-/+_(122g)	Etv1_direct_-/+_(248r)	1.10551	-1	-0.240882	50880
73100	chr6:32241053-32242481	Plxna4	0.000941852	0.279111	0.000262881	0.000262881	Etv1	FALSE	Etv1_direct_-/+	Etv1_direct_-/+_(122g)	Etv1_direct_-/+_(248r)	9.3373	-1	-0.255363	2865
73101	chr4:32920788-32921343	Ankrd6	0.0589478	0.280869	0.0165566	0.0165566	Etv1	FALSE	Etv1_direct_-/+	Etv1_direct_-/+_(122g)	Etv1_direct_-/+_(248r)	1.27339	-1	-0.178376	53531
73102	chr8:17349736-17350475	Csmd1	0.00126359	0.615466	0.0007777	0.0007777	Etv1	FALSE	Etv1_direct_-/+	Etv1_direct_-/+_(122g)	Etv1_direct_-/+_(248r)	1.86392	-1	-0.291071	46867
73103	chr11:93725091-93725913	Car10	0.000712525	0.252269	0.000179748	0.000179748	Etv1	FALSE	Etv1_direct_-/+	Etv1_direct_-/+_(122g)	Etv1_direct_-/+_(248r)	2.28426	-1	-0.198763	44483
73104	chr15:64328396-64329603	Asap1	0.0100808	0.493098	0.0049708	0.0049708	Etv1	FALSE	Etv1_direct_-/+	Etv1_direct_-/+_(122g)	Etv1_direct_-/+_(248r)	2.22278	-1	-0.213263	32038
73105	chr5:67751523-67753651	Atp8a1	0.0196978	0.426504	0.00840118	0.00840118	Etv1	FALSE	Etv1_direct_-/+	Etv1_direct_-/+_(122g)	Etv1_direct_-/+_(248r)	0.970123	-1	-0.099096	67048
73106	chr17:70689878-70690952	Dlgap1	0.0329961	0.440983	0.0145507	0.0145507	Etv1	FALSE	Etv1_direct_-/+	Etv1_direct_-/+_(122g)	Etv1_direct_-/+_(248r)	1.12573	-1	-0.172116	59500
73107	chr16:34639502-34640348	Kalrn	0.0281844	0.494105	0.013926	0.013926	Etv1	FALSE	Etv1_direct_-/+	Etv1_direct_-/+_(122g)	Etv1_direct_-/+_(248r)	3.42576	-1	-0.0649316	43931
73108	chr14:23301189-23302041	Kcnma1	0.00162658	0.0831139	0.000135192	0.000135192	Etv1	FALSE	Etv1_direct_-/+	Etv1_direct_-/+_(122g)	Etv1_direct_-/+_(248r)	3.07498	-1	-0.194022	58090
73109	chr2:76149618-76151010	Pde11a	0.0245368	0.550812	0.0135152	0.0135152	Etv1	FALSE	Etv1_direct_-/+	Etv1_direct_-/+_(122g)	Etv1_direct_-/+_(248r)	7.61038	-1	-0.311912	12968
73110	chr3:68611583-68612169	Schip1	0.000695026	0.143171	9.95076478418595e-05	9.95076478418595e-05	Etv1	FALSE	Etv1_direct_-/+	Etv1_direct_-/+_(122g)	Etv1_direct_-/+_(248r)	1.06421	-1	-0.160959	88146
73111	chr2:124202384-124203223	Sema6d	0.00293439	0.271405	0.000796409	0.000796409	Etv1	FALSE	Etv1_direct_-/+	Etv1_direct_-/+_(122g)	Etv1_direct_-/+_(248r)	1.27852	-1	-0.214764	74840
73112	chr10:90828627-90830081	Anks1b	0.0089395	0.311297	0.00278284	0.00278284	Etv1	FALSE	Etv1_direct_-/+	Etv1_direct_-/+_(122g)	Etv1_direct_-/+_(248r)	0.920194	-1	-0.157506	87911
73113	chr18:35079207-35080217	Ctnna1	0.0444583	0.190531	0.0084707	0.0084707	Etv1	FALSE	Etv1_direct_-/+	Etv1_direct_-/+_(122g)	Etv1_direct_-/+_(248r)	1.32967	-1	-0.135722	57702
73114	chr9:96397873-96399452	Atp1b3	0.0348701	0.26574	0.00926638	0.00926638	Etv1	FALSE	Etv1_direct_-/+	Etv1_direct_-/+_(122g)	Etv1_direct_-/+_(248r)	2.14587	-1	-0.24405	46168
73115	chr14:116217866-116218725	Gpc5	0.00122158	0.178212	0.0002177	0.0002177	Etv1	FALSE	Etv1_direct_-/+	Etv1_direct_-/+_(122g)	Etv1_direct_-/+_(248r)	2.08737	-1	-0.135749	60330
73116	chr2:124724161-124725724	Sema6d	0.042368	0.405115	0.0171639	0.0171639	Etv1	FALSE	Etv1_direct_-/+	Etv1_direct_-/+_(122g)	Etv1_direct_-/+_(248r)	1.27852	-1	-0.214764	64767
73117	chr19:10374249-10375786	Syt7	0.113606	0.687092	0.0780578	0.0780578	Etv1	FALSE	Etv1_direct_-/+	Etv1_direct_-/+_(122g)	Etv1_direct_-/+_(248r)	2.74373	-1	-0.230006	4140
73118	chr7:128244090-128245284	Tgfb1i1	0.0350384	0.086842	0.0030428	0.0030428	Etv1	FALSE	Etv1_direct_-/+	Etv1_direct_-/+_(122g)	Etv1_direct_-/+_(248r)	2.20953	-1	-0.0776716	56590
73119	chr8:16685865-16687504	Csmd1	0.00191825	0.490155	0.000940241	0.000940241	Etv1	FALSE	Etv1_direct_-/+	Etv1_direct_-/+_(122g)	Etv1_direct_-/+_(248r)	1.86392	-1	-0.291071	58625
73120	chr14:27778487-27779674	Erc2	0.0024214	0.0707206	0.000171243	0.000171243	Etv1	FALSE	Etv1_direct_-/+	Etv1_direct_-/+_(122g)	Etv1_direct_-/+_(248r)	3.60524	-1	-0.254165	57406
73121	chr14:116224612-116225479	Gpc5	0.00197207	0.260087	0.00051291	0.00051291	Etv1	FALSE	Etv1_direct_-/+	Etv1_direct_-/+_(122g)	Etv1_direct_-/+_(248r)	2.08737	-1	-0.135749	49234
73122	chr9:37152624-37153434	Pknox2	0.0147921	0.383781	0.00567693	0.00567693	Etv1	FALSE	Etv1_direct_-/+	Etv1_direct_-/+_(122g)	Etv1_direct_-/+_(248r)	3.92138	-1	-0.259966	21098
73123	chr3:65116984-65118014	Kcnab1	0.00452781	0.393217	0.00178041	0.00178041	Etv1	FALSE	Etv1_direct_-/+	Etv1_direct_-/+_(122g)	Etv1_direct_-/+_(248r)	8.57104	-1	-0.330393	5591
73124	chr18:63385811-63387586	Piezo2	0.00631006	0.326093	0.00205766	0.00205766	Etv1	FALSE	Etv1_direct_-/+	Etv1_direct_-/+_(122g)	Etv1_direct_-/+_(248r)	2.44504	-1	-0.208588	60433
73125	chr9:41098996-41100726	Ubash3b	0.0759838	0.252959	0.0192208	0.0192208	Etv1	FALSE	Etv1_direct_-/+	Etv1_direct_-/+_(122g)	Etv1_direct_-/+_(248r)	1.60024	-1	-0.318416	23570
73126	chr2:113848034-113849683	Fmn1	0.0210843	0.12401	0.00261466	0.00261466	Etv1	FALSE	Etv1_direct_-/+	Etv1_direct_-/+_(122g)	Etv1_direct_-/+_(248r)	3.72521	-1	-0.285753	21889
73127	chr15:64365642-64366329	Asap1	0.0007165	0.421488	0.000301996	0.000301996	Etv1	FALSE	Etv1_direct_-/+	Etv1_direct_-/+_(122g)	Etv1_direct_-/+_(248r)	2.22278	-1	-0.213263	76232
73128	chr18:63199811-63201616	Piezo2	0.00634527	0.553028	0.00350911	0.00350911	Etv1	FALSE	Etv1_direct_-/+	Etv1_direct_-/+_(122g)	Etv1_direct_-/+_(248r)	2.44504	-1	-0.208588	62420
73129	chr11:81227641-81228051	Asic2	0.000563974	0.341754	0.000192741	0.000192741	Etv1	FALSE	Etv1_direct_-/+	Etv1_direct_-/+_(122g)	Etv1_direct_-/+_(248r)	1.08578	-1	-0.0990883	76229
73130	chr14:23400646-23402153	Kcnma1	0.00165388	0.394622	0.000652656	0.000652656	Etv1	FALSE	Etv1_direct_-/+	Etv1_direct_-/+_(122g)	Etv1_direct_-/+_(248r)	3.07498	-1	-0.194022	61654
73131	chr10:127252156-127252766	Arhgef25	0.129608	0.264486	0.0342796	0.0342796	Etv1	FALSE	Etv1_direct_-/+	Etv1_direct_-/+_(122g)	Etv1_direct_-/+_(248r)	1.41482	-1	-0.160953	6203
73132	chr16:28752510-28753846	Fgf12	0.0133862	0.397028	0.00531469	0.00531469	Etv1	FALSE	Etv1_direct_-/+	Etv1_direct_-/+_(122g)	Etv1_direct_-/+_(248r)	1.92399	-1	-0.206052	69817
73133	chr5:114501112-114502269	Mvk	0.0338144	0.128451	0.0043435	0.0043435	Etv1	FALSE	Etv1_direct_-/+	Etv1_direct_-/+_(122g)	Etv1_direct_-/+_(248r)	2.43199	-1	-0.0811963	14868
73134	chr3:152871607-152873756	St6galnac5	0.0282386	0.557466	0.0157421	0.0157421	Etv1	FALSE	Etv1_direct_-/+	Etv1_direct_-/+_(122g)	Etv1_direct_-/+_(248r)	3.66676	-1	-0.251043	38683
73135	chr4:148984946-148986055	Casz1	0.0387589	0.719764	0.0278973	0.0278973	Etv1	FALSE	Etv1_direct_-/+	Etv1_direct_-/+_(122g)	Etv1_direct_-/+_(248r)	2.84634	-1	-0.298865	14784
73136	chr11:93322402-93323466	Car10	0.00193662	0.591362	0.00114524	0.00114524	Etv1	FALSE	Etv1_direct_-/+	Etv1_direct_-/+_(122g)	Etv1_direct_-/+_(248r)	2.28426	-1	-0.198763	70858
73137	chr8:16435579-16437625	Csmd1	0.0125749	0.531141	0.00667904	0.00667904	Etv1	FALSE	Etv1_direct_-/+	Etv1_direct_-/+_(122g)	Etv1_direct_-/+_(248r)	1.86392	-1	-0.291071	71237
73138	chr11:19919576-19920683	Spred2	0.0485896	0.203181	0.0098725	0.0098725	Etv1	FALSE	Etv1_direct_-/+	Etv1_direct_-/+_(122g)	Etv1_direct_-/+_(248r)	3.07614	-1	-0.22867	22925
73139	chr8:94262338-94263338	Slc12a3	0.0274051	0.195078	0.00534613	0.00534613	Etv1	FALSE	Etv1_direct_-/+	Etv1_direct_-/+_(122g)	Etv1_direct_-/+_(248r)	0.962223	-1	-0.0588899	69950
73140	chr10:13982684-13984024	Hivep2	0.0376302	0.203419	0.00765468	0.00765468	Etv1	FALSE	Etv1_direct_-/+	Etv1_direct_-/+_(122g)	Etv1_direct_-/+_(248r)	2.11003	-1	-0.210268	3448
73141	chr8:84414105-84416432	Cacna1a	0.00355374	0.14227	0.000505592	0.000505592	Etv1	FALSE	Etv1_direct_-/+	Etv1_direct_-/+_(122g)	Etv1_direct_-/+_(248r)	2.51333	-1	-0.118376	71262
73142	chr8:94258655-94259482	Slc12a3	0.100608	0.212617	0.0213909	0.0213909	Etv1	FALSE	Etv1_direct_-/+	Etv1_direct_-/+_(122g)	Etv1_direct_-/+_(248r)	0.962223	-1	-0.0588899	26996
73143	chr3:13472732-13473542	Ralyl	0.0121891	0.19176	0.00233739	0.00233739	Etv1	FALSE	Etv1_direct_-/+	Etv1_direct_-/+_(122g)	Etv1_direct_-/+_(248r)	0.98616	-1	-0.112808	18531
73144	chr8:16673608-16675342	Csmd1	0.00399975	0.388538	0.00155405	0.00155405	Etv1	FALSE	Etv1_direct_-/+	Etv1_direct_-/+_(122g)	Etv1_direct_-/+_(248r)	1.86392	-1	-0.291071	47181
73145	chr9:41147205-41148156	Ubash3b	0.0364383	0.177607	0.00647169	0.00647169	Etv1	FALSE	Etv1_direct_-/+	Etv1_direct_-/+_(122g)	Etv1_direct_-/+_(248r)	1.60024	-1	-0.318416	26722
73146	chr14:70843350-70844515	Gfra2	0.0440802	0.711079	0.0313445	0.0313445	Etv1	FALSE	Etv1_direct_-/+	Etv1_direct_-/+_(122g)	Etv1_direct_-/+_(248r)	4.79057	-1	-0.340134	27936
73147	chr2:131509669-131510461	Smox	0.0344183	0.0532415	0.00183248	0.00183248	Etv1	FALSE	Etv1_direct_-/+	Etv1_direct_-/+_(122g)	Etv1_direct_-/+_(248r)	0.934647	-1	-0.0549842	46789
73148	chr1:88995764-88998092	Sh3bp4	0.0366515	0.0810151	0.00296933	0.00296933	Etv1	FALSE	Etv1_direct_-/+	Etv1_direct_-/+_(122g)	Etv1_direct_-/+_(248r)	0.93778	-1	-0.097232	46205
73149	chr8:14494862-14496308	Dlgap2	0.00342	0.212477	0.000726671	0.000726671	Etv1	FALSE	Etv1_direct_-/+	Etv1_direct_-/+_(122g)	Etv1_direct_-/+_(248r)	0.997114	-1	-0.154425	72514
73150	chr10:90032320-90033855	Anks1b	0.0632755	0.279829	0.0177063	0.0177063	Etv1	FALSE	Etv1_direct_-/+	Etv1_direct_-/+_(122g)	Etv1_direct_-/+_(248r)	0.920194	-1	-0.157506	45574
73151	chr18:39066502-39068734	Arhgap26	0.0147759	0.41464	0.00612668	0.00612668	Etv1	FALSE	Etv1_direct_-/+	Etv1_direct_-/+_(122g)	Etv1_direct_-/+_(248r)	1.3794	-1	-0.192411	35879
73152	chr14:32633667-32634734	Prrxl1	0.0366096	0.16815	0.00615589	0.00615589	Etv1	FALSE	Etv1_direct_-/+	Etv1_direct_-/+_(122g)	Etv1_direct_-/+_(248r)	2.64073	-1	-0.223231	41447
73153	chr15:64134396-64135025	Asap1	0.0120096	0.273763	0.00328778	0.00328778	Etv1	FALSE	Etv1_direct_-/+	Etv1_direct_-/+_(122g)	Etv1_direct_-/+_(248r)	2.22278	-1	-0.213263	51381
73154	chr3:126455410-126456682	Camk2d	0.0247382	0.416995	0.0103157	0.0103157	Etv1	FALSE	Etv1_direct_-/+	Etv1_direct_-/+_(122g)	Etv1_direct_-/+_(248r)	11.6992	-1	-0.392028	6561
73155	chr2:124615518-124616488	Sema6d	0.00240242	0.213924	0.000513935	0.000513935	Etv1	FALSE	Etv1_direct_-/+	Etv1_direct_-/+_(122g)	Etv1_direct_-/+_(248r)	1.27852	-1	-0.214764	88890
73156	chr8:16996310-16997464	Csmd1	0.000374342	0.249758	9.34949782176629e-05	9.34949782176629e-05	Etv1	FALSE	Etv1_direct_-/+	Etv1_direct_-/+_(122g)	Etv1_direct_-/+_(248r)	1.86392	-1	-0.291071	90719
73157	chr17:67386843-67388684	Ptprm	0.0660923	0.604427	0.0399479	0.0399479	Etv1	FALSE	Etv1_direct_-/+	Etv1_direct_-/+_(122g)	Etv1_direct_-/+_(248r)	1.4725	-1	-0.0993307	32114
73158	chr6:32570567-32571476	Plxna4	0.000771873	0.223533	0.000172539	0.000172539	Etv1	FALSE	Etv1_direct_-/+	Etv1_direct_-/+_(122g)	Etv1_direct_-/+_(248r)	9.3373	-1	-0.255363	15855
73159	chr8:84269841-84270971	Cacna1a	0.00567683	0.117805	0.000668758	0.000668758	Etv1	FALSE	Etv1_direct_-/+	Etv1_direct_-/+_(122g)	Etv1_direct_-/+_(248r)	2.51333	-1	-0.118376	61162
73160	chr16:74347781-74349095	Robo2	0.0300257	0.16854	0.00506054	0.00506054	Etv1	FALSE	Etv1_direct_-/+	Etv1_direct_-/+_(122g)	Etv1_direct_-/+_(248r)	4.36607	-1	-0.299004	34622
73161	chr7:63754704-63756025	Otud7a	0.0155585	0.265248	0.00412686	0.00412686	Etv1	FALSE	Etv1_direct_-/+	Etv1_direct_-/+_(122g)	Etv1_direct_-/+_(248r)	1.11513	-1	-0.146626	58464
73162	chr13:53373742-53374683	Ror2	0.0234329	0.36269	0.00849888	0.00849888	Etv1	FALSE	Etv1_direct_-/+	Etv1_direct_-/+_(122g)	Etv1_direct_-/+_(248r)	1.24371	-1	-0.237817	76055
73163	chr9:41126284-41127370	Ubash3b	0.0316016	0.264304	0.00835244	0.00835244	Etv1	FALSE	Etv1_direct_-/+	Etv1_direct_-/+_(122g)	Etv1_direct_-/+_(248r)	1.60024	-1	-0.318416	53335
73164	chr8:14940786-14942968	Dlgap2	0.00335051	0.123297	0.000413107	0.000413107	Etv1	FALSE	Etv1_direct_-/+	Etv1_direct_-/+_(122g)	Etv1_direct_-/+_(248r)	0.997114	-1	-0.154425	84401
73165	chr5:16177215-16178511	Cacna2d1	0.0284754	0.494121	0.0140703	0.0140703	Etv1	FALSE	Etv1_direct_-/+	Etv1_direct_-/+_(122g)	Etv1_direct_-/+_(248r)	0.992807	-1	-0.248485	76231
73166	chr18:39119621-39120611	Arhgap26	0.0482189	0.645695	0.0311347	0.0311347	Etv1	FALSE	Etv1_direct_-/+	Etv1_direct_-/+_(122g)	Etv1_direct_-/+_(248r)	1.3794	-1	-0.192411	50932
73167	chr1:54438464-54439367	Pgap1	0.0437381	0.0698567	0.0030554	0.0030554	Etv1	FALSE	Etv1_direct_-/+	Etv1_direct_-/+_(122g)	Etv1_direct_-/+_(248r)	1.42933	-1	-0.0778613	61143
73168	chr4:118260330-118261583	Ptprf	0.0186655	0.221167	0.0041282	0.0041282	Etv1	FALSE	Etv1_direct_-/+	Etv1_direct_-/+_(122g)	Etv1_direct_-/+_(248r)	3.46205	-1	-0.268773	35774
73169	chr17:66761230-66762366	Ptprm	0.0140884	0.562582	0.00792585	0.00792585	Etv1	FALSE	Etv1_direct_-/+	Etv1_direct_-/+_(122g)	Etv1_direct_-/+_(248r)	1.4725	-1	-0.0993307	62201
73170	chr14:28455776-28457506	Erc2	0.00275118	0.178422	0.000490871	0.000490871	Etv1	FALSE	Etv1_direct_-/+	Etv1_direct_-/+_(122g)	Etv1_direct_-/+_(248r)	3.60524	-1	-0.254165	48485
73171	chr6:56122348-56123658	Pde1c	0.0216155	0.70399	0.0152171	0.0152171	Etv1	FALSE	Etv1_direct_-/+	Etv1_direct_-/+_(122g)	Etv1_direct_-/+_(248r)	3.43451	-1	-0.0793499	19776
73172	chr10:90938766-90939752	Anks1b	0.00657188	0.333017	0.00218855	0.00218855	Etv1	FALSE	Etv1_direct_-/+	Etv1_direct_-/+_(122g)	Etv1_direct_-/+_(248r)	0.920194	-1	-0.157506	77208
73173	chr8:17479378-17480138	Csmd1	0.000273948	0.590206	0.000161686	0.000161686	Etv1	FALSE	Etv1_direct_-/+	Etv1_direct_-/+_(122g)	Etv1_direct_-/+_(248r)	1.86392	-1	-0.291071	90246
73174	chr3:126667240-126669425	Camk2d	0.00630921	0.109385	0.000690135	0.000690135	Etv1	FALSE	Etv1_direct_-/+	Etv1_direct_-/+_(122g)	Etv1_direct_-/+_(248r)	11.6992	-1	-0.392028	13193
73175	chr10:90116639-90117169	Anks1b	0.0176775	0.16666	0.00294613	0.00294613	Etv1	FALSE	Etv1_direct_-/+	Etv1_direct_-/+_(122g)	Etv1_direct_-/+_(248r)	0.920194	-1	-0.157506	35676
73176	chr3:68493135-68495995	Schip1	0.000689002	0.292617	0.000201614	0.000201614	Etv1	FALSE	Etv1_direct_-/+	Etv1_direct_-/+_(122g)	Etv1_direct_-/+_(248r)	1.06421	-1	-0.160959	69087
73177	chr2:76127917-76130811	Pde11a	0.0292255	0.523622	0.0153031	0.0153031	Etv1	FALSE	Etv1_direct_-/+	Etv1_direct_-/+_(122g)	Etv1_direct_-/+_(248r)	7.61038	-1	-0.311912	8494
73178	chr10:18741002-18742551	Arfgef3	0.071958	0.141177	0.0101588	0.0101588	Etv1	FALSE	Etv1_direct_-/+	Etv1_direct_-/+_(122g)	Etv1_direct_-/+_(248r)	3.07966	-1	-0.156491	19904
73179	chr6:77054539-77055692	Ctnna2	0.000299091	0.168527	5.04047765068852e-05	5.04047765068852e-05	Etv1	FALSE	Etv1_direct_-/+	Etv1_direct_-/+_(122g)	Etv1_direct_-/+_(248r)	3.67137	-1	-0.337017	59303
73180	chr2:65972081-65973028	Csrnp3	0.0217546	0.258046	0.0056137	0.0056137	Etv1	FALSE	Etv1_direct_-/+	Etv1_direct_-/+_(122g)	Etv1_direct_-/+_(248r)	2.13872	-1	-0.16674	26780
73181	chr5:67529896-67531794	Atp8a1	0.0646021	0.596299	0.0385222	0.0385222	Etv1	FALSE	Etv1_direct_-/+	Etv1_direct_-/+_(122g)	Etv1_direct_-/+_(248r)	0.970123	-1	-0.099096	28463
73182	chr2:77134031-77135175	Ccdc141	0.0532964	0.577773	0.0307932	0.0307932	Etv1	FALSE	Etv1_direct_-/+	Etv1_direct_-/+_(122g)	Etv1_direct_-/+_(248r)	24.1692	-1	-0.466153	364
73183	chr12:40457406-40458241	Dock4	0.0184243	0.646892	0.0119185	0.0119185	Etv1	FALSE	Etv1_direct_-/+	Etv1_direct_-/+_(122g)	Etv1_direct_-/+_(248r)	1.49415	-1	-0.0734713	77693
73184	chr1:57942260-57943818	Spats2l	0.0997981	0.332954	0.0332282	0.0332282	Etv1	FALSE	Etv1_direct_-/+	Etv1_direct_-/+_(122g)	Etv1_direct_-/+_(248r)	1.49503	-1	-0.177648	4797
73185	chr2:76234053-76236084	Pde11a	0.0499857	0.615458	0.0307641	0.0307641	Etv1	FALSE	Etv1_direct_-/+	Etv1_direct_-/+_(122g)	Etv1_direct_-/+_(248r)	7.61038	-1	-0.311912	5998
73186	chr11:115091107-115092438	Rab37	0.0642849	0.181434	0.0116635	0.0116635	Etv1	FALSE	Etv1_direct_-/+	Etv1_direct_-/+_(122g)	Etv1_direct_-/+_(248r)	1.16142	-1	-0.154274	33242
73187	chr6:50451846-50452344	Osbpl3	0.0446575	0.415918	0.0185739	0.0185739	Etv1	FALSE	Etv1_direct_-/+	Etv1_direct_-/+_(122g)	Etv1_direct_-/+_(248r)	1.43761	-1	-0.120582	62338
73188	chr2:124441230-124442436	Sema6d	0.00317305	0.245454	0.000778837	0.000778837	Etv1	FALSE	Etv1_direct_-/+	Etv1_direct_-/+_(122g)	Etv1_direct_-/+_(248r)	1.27852	-1	-0.214764	86770
73189	chr6:12747673-12750954	Thsd7a	0.0535995	0.215982	0.0115765	0.0115765	Etv1	FALSE	Etv1_direct_-/+	Etv1_direct_-/+_(122g)	Etv1_direct_-/+_(248r)	8.29878	-1	-0.324899	10066
73190	chr15:83360855-83361974	Arfgap3	0.0880692	0.283464	0.0249645	0.0249645	Etv1	FALSE	Etv1_direct_-/+	Etv1_direct_-/+_(122g)	Etv1_direct_-/+_(248r)	2.05915	-1	-0.236976	28993
73191	chr2:113327041-113328152	Fmn1	0.0137414	0.186363	0.00256089	0.00256089	Etv1	FALSE	Etv1_direct_-/+	Etv1_direct_-/+_(122g)	Etv1_direct_-/+_(248r)	3.72521	-1	-0.285753	42342
73192	chr2:77134031-77135175	Sestd1	0.0373918	0.438847	0.0164093	0.0164093	Etv1	FALSE	Etv1_direct_-/+	Etv1_direct_-/+_(122g)	Etv1_direct_-/+_(248r)	1.94281	-1	-0.266679	16268
73193	chr18:61827801-61828418	Ablim3	0.0290253	0.16423	0.00476683	0.00476683	Etv1	FALSE	Etv1_direct_-/+	Etv1_direct_-/+_(122g)	Etv1_direct_-/+_(248r)	1.27109	-1	-0.154038	37254
73194	chr8:17468608-17469559	Csmd1	0.000342736	0.592191	0.000202965	0.000202965	Etv1	FALSE	Etv1_direct_-/+	Etv1_direct_-/+_(122g)	Etv1_direct_-/+_(248r)	1.86392	-1	-0.291071	62765
73195	chr11:70539632-70541201	Pld2	0.0823136	0.15635	0.0128698	0.0128698	Etv1	FALSE	Etv1_direct_-/+	Etv1_direct_-/+_(122g)	Etv1_direct_-/+_(248r)	1.03638	-1	-0.105528	39006
73196	chr2:65963147-65964308	Csrnp3	0.0338263	0.326399	0.0110409	0.0110409	Etv1	FALSE	Etv1_direct_-/+	Etv1_direct_-/+_(122g)	Etv1_direct_-/+_(248r)	2.13872	-1	-0.16674	54067
73197	chr19:10182226-10184609	Fads2	0.0326594	0.0607716	0.00198477	0.00198477	Etv1	FALSE	Etv1_direct_-/+	Etv1_direct_-/+_(122g)	Etv1_direct_-/+_(248r)	1.18572	-1	-0.0986831	72719
73198	chr5:142126414-142128732	Sdk1	0.00124925	0.255137	0.00031873	0.00031873	Etv1	FALSE	Etv1_direct_-/+	Etv1_direct_-/+_(122g)	Etv1_direct_-/+_(248r)	2.41397	-1	-0.215658	79541
73199	chr18:63149749-63151167	Piezo2	0.000349921	0.468933	0.000164089	0.000164089	Etv1	FALSE	Etv1_direct_-/+	Etv1_direct_-/+_(122g)	Etv1_direct_-/+_(248r)	2.44504	-1	-0.208588	78129
73200	chr5:22745526-22747644	Lhfpl3	0.00445617	0.398523	0.00177589	0.00177589	Etv1	FALSE	Etv1_direct_-/+	Etv1_direct_-/+_(122g)	Etv1_direct_-/+_(248r)	10.2302	-1	-0.347751	15746
73201	chr7:54891358-54892524	Luzp2	0.0392297	0.512359	0.0200997	0.0200997	Etv1	FALSE	Etv1_direct_-/+	Etv1_direct_-/+_(122g)	Etv1_direct_-/+_(248r)	1.02366	-1	-0.264238	71614
73202	chr17:70397306-70398530	Dlgap1	0.00285442	0.31758	0.000906508	0.000906508	Etv1	FALSE	Etv1_direct_-/+	Etv1_direct_-/+_(122g)	Etv1_direct_-/+_(248r)	1.12573	-1	-0.172116	87056
73203	chr1:72379596-72380304	Tmem169	0.0425205	0.0507772	0.00215907	0.00215907	Etv1	FALSE	Etv1_direct_-/+	Etv1_direct_-/+_(122g)	Etv1_direct_-/+_(248r)	1.26346	-1	-0.0792257	43621
73204	chr4:32860396-32862900	Ankrd6	0.111606	0.329478	0.0367718	0.0367718	Etv1	FALSE	Etv1_direct_-/+	Etv1_direct_-/+_(122g)	Etv1_direct_-/+_(248r)	1.27339	-1	-0.178376	10683
73205	chr12:89258779-89259562	Nrxn3	0.00193463	0.200193	0.000387301	0.000387301	Etv1	FALSE	Etv1_direct_-/+	Etv1_direct_-/+_(122g)	Etv1_direct_-/+_(248r)	1.09005	-1	-0.15148	83834
73206	chr5:67765862-67766391	Atp8a1	0.0794213	0.6418	0.0509726	0.0509726	Etv1	FALSE	Etv1_direct_-/+	Etv1_direct_-/+_(122g)	Etv1_direct_-/+_(248r)	0.970123	-1	-0.099096	43492
73207	chr9:49570163-49572380	Ncam1	0.0334532	0.475676	0.0159129	0.0159129	Etv1	FALSE	Etv1_direct_-/+	Etv1_direct_-/+_(122g)	Etv1_direct_-/+_(248r)	1.10551	-1	-0.240882	26281
73208	chr8:16886511-16886939	Csmd1	0.000204194	0.393773	8.04062116367675e-05	8.04062116367675e-05	Etv1	FALSE	Etv1_direct_-/+	Etv1_direct_-/+_(122g)	Etv1_direct_-/+_(248r)	1.86392	-1	-0.291071	70901
73209	chr15:64053173-64054191	Asap1	0.00254897	0.156911	0.000399963	0.000399963	Etv1	FALSE	Etv1_direct_-/+	Etv1_direct_-/+_(122g)	Etv1_direct_-/+_(248r)	2.22278	-1	-0.213263	43000
73210	chr7:49534133-49536082	Nav2	0.00202546	0.129918	0.000263144	0.000263144	Etv1	FALSE	Etv1_direct_-/+	Etv1_direct_-/+_(122g)	Etv1_direct_-/+_(248r)	1.72311	-1	-0.115474	85600
73211	chr11:12463857-12465553	Cobl	0.0414658	0.134811	0.00559004	0.00559004	Etv1	FALSE	Etv1_direct_-/+	Etv1_direct_-/+_(122g)	Etv1_direct_-/+_(248r)	1.0736	-1	-0.199372	55116
73212	chr2:12394529-12396592	Mindy3	0.10536	0.337786	0.0355893	0.0355893	Etv1	FALSE	Etv1_direct_-/+	Etv1_direct_-/+_(122g)	Etv1_direct_-/+_(248r)	0.950823	-1	-0.138777	23320
73213	chr2:76140766-76142010	Pde11a	0.0170646	0.57662	0.00983977	0.00983977	Etv1	FALSE	Etv1_direct_-/+	Etv1_direct_-/+_(122g)	Etv1_direct_-/+_(248r)	7.61038	-1	-0.311912	16517
73214	chr12:86672392-86673730	Angel1	0.0388752	0.0552351	0.00214728	0.00214728	Etv1	FALSE	Etv1_direct_-/+	Etv1_direct_-/+_(122g)	Etv1_direct_-/+_(248r)	1.79382	-1	-0.0592784	47915
73215	chr15:98644004-98646496	Cacnb3	0.0411838	0.0537691	0.00221442	0.00221442	Etv1	FALSE	Etv1_direct_-/+	Etv1_direct_-/+_(122g)	Etv1_direct_-/+_(248r)	2.61707	-1	-0.107942	33665
73216	chr4:58034023-58035229	Txn1	0.0872434	0.42472	0.037054	0.037054	Etv1	FALSE	Etv1_direct_-/+	Etv1_direct_-/+_(122g)	Etv1_direct_-/+_(248r)	0.92478	-1	-0.199878	8240
73217	chr16:34425855-34426687	Kalrn	0.0422183	0.465663	0.0196595	0.0196595	Etv1	FALSE	Etv1_direct_-/+	Etv1_direct_-/+_(122g)	Etv1_direct_-/+_(248r)	3.42576	-1	-0.0649316	16584
73218	chr3:55461659-55462465	Dclk1	0.00348942	0.397813	0.00138814	0.00138814	Etv1	FALSE	Etv1_direct_-/+	Etv1_direct_-/+_(122g)	Etv1_direct_-/+_(248r)	1.2517	-1	-0.11642	76974
73219	chr16:28276714-28278415	Fgf12	0.00395659	0.386776	0.00153032	0.00153032	Etv1	FALSE	Etv1_direct_-/+	Etv1_direct_-/+_(122g)	Etv1_direct_-/+_(248r)	1.92399	-1	-0.206052	68857
73220	chr10:45094362-45095224	Popdc3	0.0502241	0.226781	0.0113899	0.0113899	Etv1	FALSE	Etv1_direct_-/+	Etv1_direct_-/+_(122g)	Etv1_direct_-/+_(248r)	1.48987	-1	-0.126604	29744
73221	chr16:88356819-88358325	Grik1	0.000442713	0.795066	0.000351986	0.000351986	Etv1	FALSE	Etv1_direct_-/+	Etv1_direct_-/+_(122g)	Etv1_direct_-/+_(248r)	1.46693	-1	-0.229943	41601
73222	chr15:94517949-94518810	Tmem117	0.00687282	0.120602	0.000828878	0.000828878	Etv1	FALSE	Etv1_direct_-/+	Etv1_direct_-/+_(122g)	Etv1_direct_-/+_(248r)	2.8027	-1	-0.114033	26690
73223	chr16:34489999-34491410	Kalrn	0.00117866	0.386085	0.000455063	0.000455063	Etv1	FALSE	Etv1_direct_-/+	Etv1_direct_-/+_(122g)	Etv1_direct_-/+_(248r)	3.42576	-1	-0.0649316	63544
73224	chr11:42147876-42148898	Gabrg2	0.102846	0.213143	0.0219209	0.0219209	Etv1	FALSE	Etv1_direct_-/+	Etv1_direct_-/+_(122g)	Etv1_direct_-/+_(248r)	2.01283	-1	-0.128384	1863
73225	chr7:63736960-63738686	Otud7a	0.024706	0.208175	0.00514317	0.00514317	Etv1	FALSE	Etv1_direct_-/+	Etv1_direct_-/+_(122g)	Etv1_direct_-/+_(248r)	1.11513	-1	-0.146626	73623
73226	chr1:21519878-21521332	Kcnq5	0.0134954	0.492811	0.00665068	0.00665068	Etv1	FALSE	Etv1_direct_-/+	Etv1_direct_-/+_(122g)	Etv1_direct_-/+_(248r)	7.60675	-1	-0.222825	21824
73227	chr9:37168209-37169540	Pknox2	0.0248207	0.292556	0.00726143	0.00726143	Etv1	FALSE	Etv1_direct_-/+	Etv1_direct_-/+_(122g)	Etv1_direct_-/+_(248r)	3.92138	-1	-0.259966	42000
73228	chr6:32259164-32260650	Plxna4	0.00389853	0.501643	0.00195567	0.00195567	Etv1	FALSE	Etv1_direct_-/+	Etv1_direct_-/+_(122g)	Etv1_direct_-/+_(248r)	9.3373	-1	-0.255363	19510
73229	chr2:113363596-113365805	Fmn1	0.00938831	0.188121	0.00176614	0.00176614	Etv1	FALSE	Etv1_direct_-/+	Etv1_direct_-/+_(122g)	Etv1_direct_-/+_(248r)	3.72521	-1	-0.285753	36115
73230	chr18:38886417-38886928	Arhgap26	0.002716	0.522419	0.00141889	0.00141889	Etv1	FALSE	Etv1_direct_-/+	Etv1_direct_-/+_(122g)	Etv1_direct_-/+_(248r)	1.3794	-1	-0.192411	60563
73231	chr3:55541653-55543311	Dclk1	0.00873584	0.455258	0.00397706	0.00397706	Etv1	FALSE	Etv1_direct_-/+	Etv1_direct_-/+_(122g)	Etv1_direct_-/+_(248r)	1.2517	-1	-0.11642	76171
73232	chr5:15944094-15946075	Cacna2d1	0.0625358	0.463473	0.0289837	0.0289837	Etv1	FALSE	Etv1_direct_-/+	Etv1_direct_-/+_(122g)	Etv1_direct_-/+_(248r)	0.992807	-1	-0.248485	18990
73233	chr3:13470589-13472228	Ralyl	0.0941923	0.471768	0.0444369	0.0444369	Etv1	FALSE	Etv1_direct_-/+	Etv1_direct_-/+_(122g)	Etv1_direct_-/+_(248r)	0.98616	-1	-0.112808	29949
73234	chr11:93736477-93737144	Car10	0.0422477	0.608395	0.0257033	0.0257033	Etv1	FALSE	Etv1_direct_-/+	Etv1_direct_-/+_(122g)	Etv1_direct_-/+_(248r)	2.28426	-1	-0.198763	15995
73235	chr14:115392733-115393563	Gpc5	0.0479963	0.308388	0.0148015	0.0148015	Etv1	FALSE	Etv1_direct_-/+	Etv1_direct_-/+_(122g)	Etv1_direct_-/+_(248r)	2.08737	-1	-0.135749	6011
73236	chr11:81841772-81842849	Asic2	0.00736441	0.459947	0.00338723	0.00338723	Etv1	FALSE	Etv1_direct_-/+	Etv1_direct_-/+_(122g)	Etv1_direct_-/+_(248r)	1.08578	-1	-0.0990883	74212
73237	chr15:64322900-64324414	Asap1	0.00202486	0.184556	0.0003737	0.0003737	Etv1	FALSE	Etv1_direct_-/+	Etv1_direct_-/+_(122g)	Etv1_direct_-/+_(248r)	2.22278	-1	-0.213263	80019
73238	chr9:13499995-13500902	Maml2	0.00605221	0.317595	0.00192215	0.00192215	Etv1	FALSE	Etv1_direct_-/+	Etv1_direct_-/+_(122g)	Etv1_direct_-/+_(248r)	7.96075	-1	-0.279277	21848
73239	chr3:153456147-153457750	St6galnac3	0.00370911	0.404432	0.00150008	0.00150008	Etv1	FALSE	Etv1_direct_-/+	Etv1_direct_-/+_(122g)	Etv1_direct_-/+_(248r)	1.14367	-1	-0.203199	76764
73240	chr14:104953263-104955151	D130009I18Rik	0.00521758	0.499343	0.00260536	0.00260536	Etv1	FALSE	Etv1_direct_-/+	Etv1_direct_-/+_(122g)	Etv1_direct_-/+_(248r)	9.65776	-1	-0.382331	3184
73241	chr2:76251055-76252278	Pde11a	0.0197647	0.484784	0.00958158	0.00958158	Etv1	FALSE	Etv1_direct_-/+	Etv1_direct_-/+_(122g)	Etv1_direct_-/+_(248r)	7.61038	-1	-0.311912	8215
73242	chr14:23378273-23379699	Kcnma1	0.00171369	0.375117	0.000642835	0.000642835	Etv1	FALSE	Etv1_direct_-/+	Etv1_direct_-/+_(122g)	Etv1_direct_-/+_(248r)	3.07498	-1	-0.194022	66808
73243	chr14:24003590-24005329	Kcnma1	0.00259531	0.284435	0.000738197	0.000738197	Etv1	FALSE	Etv1_direct_-/+	Etv1_direct_-/+_(122g)	Etv1_direct_-/+_(248r)	3.07498	-1	-0.194022	48631
73244	chr14:33250040-33251141	Arhgap22	0.036295	0.189275	0.00686975	0.00686975	Etv1	FALSE	Etv1_direct_-/+	Etv1_direct_-/+_(122g)	Etv1_direct_-/+_(248r)	2.43597	-1	-0.144229	45798
73245	chr3:153396096-153397043	St6galnac3	0.0180056	0.565232	0.0101773	0.0101773	Etv1	FALSE	Etv1_direct_-/+	Etv1_direct_-/+_(122g)	Etv1_direct_-/+_(248r)	1.14367	-1	-0.203199	51526
73246	chr16:34372095-34373310	Kalrn	0.0131863	0.543341	0.00716464	0.00716464	Etv1	FALSE	Etv1_direct_-/+	Etv1_direct_-/+_(122g)	Etv1_direct_-/+_(248r)	3.42576	-1	-0.0649316	34708
73247	chr6:96876693-96877668	Tafa4	0.0703184	0.649338	0.0456604	0.0456604	Etv1	FALSE	Etv1_direct_-/+	Etv1_direct_-/+_(122g)	Etv1_direct_-/+_(248r)	1.08674	-1	-0.271375	14391
73248	chr8:17507305-17508096	Csmd1	0.000198121	0.337464	6.68587163147678e-05	6.68587163147678e-05	Etv1	FALSE	Etv1_direct_-/+	Etv1_direct_-/+_(122g)	Etv1_direct_-/+_(248r)	1.86392	-1	-0.291071	68703
73249	chr8:102783769-102787186	Cdh11	0.0436149	0.602885	0.0262948	0.0262948	Etv1	FALSE	Etv1_direct_-/+	Etv1_direct_-/+_(122g)	Etv1_direct_-/+_(248r)	7.96075	-1	-0.331161	4494
73250	chr3:153789123-153789565	St6galnac3	0.00211737	0.301463	0.000638308	0.000638308	Etv1	FALSE	Etv1_direct_-/+	Etv1_direct_-/+_(122g)	Etv1_direct_-/+_(248r)	1.14367	-1	-0.203199	87176
73251	chr5:63755136-63756359	Nwd2	0.0242902	0.203461	0.00494212	0.00494212	Etv1	FALSE	Etv1_direct_-/+	Etv1_direct_-/+_(122g)	Etv1_direct_-/+_(248r)	1.66671	-1	-0.124037	23301
73252	chr11:53794482-53795807	Rad50	0.0531292	0.0554954	0.00294843	0.00294843	Etv1	FALSE	Etv1_direct_-/+	Etv1_direct_-/+_(122g)	Etv1_direct_-/+_(248r)	0.923652	-1	-0.0643919	26834
73253	chr10:14055302-14057639	Hivep2	0.017595	0.248654	0.00437508	0.00437508	Etv1	FALSE	Etv1_direct_-/+	Etv1_direct_-/+_(122g)	Etv1_direct_-/+_(248r)	2.11003	-1	-0.210268	50864
73254	chr9:41105227-41105792	Ubash3b	0.0242666	0.253987	0.00616342	0.00616342	Etv1	FALSE	Etv1_direct_-/+	Etv1_direct_-/+_(122g)	Etv1_direct_-/+_(248r)	1.60024	-1	-0.318416	28341
73255	chr2:33064013-33064777	Garnl3	0.0303538	0.341862	0.0103768	0.0103768	Etv1	FALSE	Etv1_direct_-/+	Etv1_direct_-/+_(122g)	Etv1_direct_-/+_(248r)	3.43021	-1	-0.33616	45161
73256	chr19:10486204-10487811	Syt7	0.0408872	0.633107	0.025886	0.025886	Etv1	FALSE	Etv1_direct_-/+	Etv1_direct_-/+_(122g)	Etv1_direct_-/+_(248r)	2.74373	-1	-0.230006	31143
73257	chr17:69968788-69970688	Dlgap1	0.00401085	0.186405	0.00074764	0.00074764	Etv1	FALSE	Etv1_direct_-/+	Etv1_direct_-/+_(122g)	Etv1_direct_-/+_(248r)	1.12573	-1	-0.172116	83912
73258	chr8:122322462-122324114	Mvd	0.0257024	0.0671769	0.00172661	0.00172661	Etv1	FALSE	Etv1_direct_-/+	Etv1_direct_-/+_(122g)	Etv1_direct_-/+_(248r)	1.21296	-1	-0.0618302	42147
73259	chr6:112846341-112847257	Srgap3	0.0230196	0.316122	0.007277	0.007277	Etv1	FALSE	Etv1_direct_-/+	Etv1_direct_-/+_(122g)	Etv1_direct_-/+_(248r)	2.38598	-1	-0.190154	66221
73260	chr11:80820962-80821974	Asic2	9.69851085947003e-05	0.10975	1.06440941698982e-05	1.06440941698982e-05	Etv1	FALSE	Etv1_direct_-/+	Etv1_direct_-/+_(122g)	Etv1_direct_-/+_(248r)	1.08578	-1	-0.0990883	65592
73261	chr2:102900597-102901952	Cd44	0.0684817	0.681715	0.046685	0.046685	Etv1	FALSE	Etv1_direct_-/+	Etv1_direct_-/+_(122g)	Etv1_direct_-/+_(248r)	2.50395	-1	-0.236816	28318
73262	chr1:22730163-22730904	Rims1	0.0127984	0.315061	0.00403227	0.00403227	Etv1	FALSE	Etv1_direct_-/+	Etv1_direct_-/+_(122g)	Etv1_direct_-/+_(248r)	0.928734	-1	-0.239677	64534
73263	chr8:84686605-84688125	Cacna1a	0.00473054	0.13521	0.000639616	0.000639616	Etv1	FALSE	Etv1_direct_-/+	Etv1_direct_-/+_(122g)	Etv1_direct_-/+_(248r)	2.51333	-1	-0.118376	63895
73264	chr18:38788313-38789630	9630014M24Rik	0.0442676	0.216959	0.00960426	0.00960426	Etv1	FALSE	Etv1_direct_-/+	Etv1_direct_-/+_(122g)	Etv1_direct_-/+_(248r)	1.07695	-1	-0.21755	34176
73265	chr10:34206423-34208277	Dse	0.0462671	0.205407	0.00950359	0.00950359	Etv1	FALSE	Etv1_direct_-/+	Etv1_direct_-/+_(122g)	Etv1_direct_-/+_(248r)	1.05406	-1	-0.101735	12942
73266	chr2:129592296-129594389	Sirpa	0.0589677	0.132031	0.00778557	0.00778557	Etv1	FALSE	Etv1_direct_-/+	Etv1_direct_-/+_(122g)	Etv1_direct_-/+_(248r)	1.30644	-1	-0.110876	51095
73267	chr18:38886417-38886928	9630014M24Rik	0.0336317	0.268997	0.00904683	0.00904683	Etv1	FALSE	Etv1_direct_-/+	Etv1_direct_-/+_(122g)	Etv1_direct_-/+_(248r)	1.07695	-1	-0.21755	40105
73268	chr8:17073476-17075433	Csmd1	0.000530697	0.392254	0.000208168	0.000208168	Etv1	FALSE	Etv1_direct_-/+	Etv1_direct_-/+_(122g)	Etv1_direct_-/+_(248r)	1.86392	-1	-0.291071	52284
73269	chr3:85993679-85994521	Sh3d19	0.0453387	0.102254	0.00463607	0.00463607	Etv1	FALSE	Etv1_direct_-/+	Etv1_direct_-/+_(122g)	Etv1_direct_-/+_(248r)	0.963785	-1	-0.112216	52220
73270	chr12:40801580-40802575	Dock4	0.00693386	0.540871	0.00375033	0.00375033	Etv1	FALSE	Etv1_direct_-/+	Etv1_direct_-/+_(122g)	Etv1_direct_-/+_(248r)	1.49415	-1	-0.0734713	25316
73271	chr5:67531854-67532784	Atp8a1	0.0227932	0.49315	0.0112405	0.0112405	Etv1	FALSE	Etv1_direct_-/+	Etv1_direct_-/+_(122g)	Etv1_direct_-/+_(248r)	0.970123	-1	-0.099096	46142
73272	chr14:60484412-60486876	Gm29266	0.0663052	0.461	0.0305667	0.0305667	Etv1	FALSE	Etv1_direct_-/+	Etv1_direct_-/+_(122g)	Etv1_direct_-/+_(248r)	1.73643	-1	-0.233101	19119
73273	chr15:64178897-64179359	Asap1	0.00200613	0.155043	0.000311037	0.000311037	Etv1	FALSE	Etv1_direct_-/+	Etv1_direct_-/+_(122g)	Etv1_direct_-/+_(248r)	2.22278	-1	-0.213263	43357
73274	chr7:54909334-54910625	Luzp2	0.0324404	0.541301	0.0175601	0.0175601	Etv1	FALSE	Etv1_direct_-/+	Etv1_direct_-/+_(122g)	Etv1_direct_-/+_(248r)	1.02366	-1	-0.264238	49868
73275	chr10:75611769-75612866	Susd2	0.0361873	0.147727	0.00534582	0.00534582	Etv1	FALSE	Etv1_direct_-/+	Etv1_direct_-/+_(122g)	Etv1_direct_-/+_(248r)	0.953108	-1	-0.069702	43061
73276	chr3:65476736-65477977	Kcnab1	0.0139532	0.263365	0.00367478	0.00367478	Etv1	FALSE	Etv1_direct_-/+	Etv1_direct_-/+_(122g)	Etv1_direct_-/+_(248r)	8.57104	-1	-0.330393	21819
73277	chr4:148906582-148907658	Casz1	0.00510378	0.656885	0.0033526	0.0033526	Etv1	FALSE	Etv1_direct_-/+	Etv1_direct_-/+_(122g)	Etv1_direct_-/+_(248r)	2.84634	-1	-0.298865	50658
73278	chr17:67133252-67133965	Ptprm	0.00342099	0.543165	0.00185816	0.00185816	Etv1	FALSE	Etv1_direct_-/+	Etv1_direct_-/+_(122g)	Etv1_direct_-/+_(248r)	1.4725	-1	-0.0993307	54350
73279	chr17:70737007-70739922	Dlgap1	0.0178865	0.308717	0.00552187	0.00552187	Etv1	FALSE	Etv1_direct_-/+	Etv1_direct_-/+_(122g)	Etv1_direct_-/+_(248r)	1.12573	-1	-0.172116	53888
73280	chr2:113538253-113539735	Fmn1	0.0360306	0.191304	0.0068928	0.0068928	Etv1	FALSE	Etv1_direct_-/+	Etv1_direct_-/+_(122g)	Etv1_direct_-/+_(248r)	3.72521	-1	-0.285753	34103
73281	chr2:33089361-33091061	Garnl3	0.0832301	0.334178	0.0278137	0.0278137	Etv1	FALSE	Etv1_direct_-/+	Etv1_direct_-/+_(122g)	Etv1_direct_-/+_(248r)	3.43021	-1	-0.33616	15969
73282	chr4:149062029-149063129	Casz1	0.00441954	0.65044	0.00287464	0.00287464	Etv1	FALSE	Etv1_direct_-/+	Etv1_direct_-/+_(122g)	Etv1_direct_-/+_(248r)	2.84634	-1	-0.298865	57889
73283	chr15:98628484-98629753	Cacnb3	0.0323124	0.0616493	0.00199203	0.00199203	Etv1	FALSE	Etv1_direct_-/+	Etv1_direct_-/+_(122g)	Etv1_direct_-/+_(248r)	2.61707	-1	-0.107942	47266
73284	chr8:128357215-128359785	Nrp1	0.0538608	0.675135	0.0363633	0.0363633	Etv1	FALSE	Etv1_direct_-/+	Etv1_direct_-/+_(122g)	Etv1_direct_-/+_(248r)	3.54417	-1	-0.228259	8069
73285	chr8:84664672-84665657	Cacna1a	0.0062346	0.180036	0.00112245	0.00112245	Etv1	FALSE	Etv1_direct_-/+	Etv1_direct_-/+_(122g)	Etv1_direct_-/+_(248r)	2.51333	-1	-0.118376	64207
73286	chr2:48813387-48815126	Acvr2a	0.086945	0.120115	0.0104434	0.0104434	Etv1	FALSE	Etv1_direct_-/+	Etv1_direct_-/+_(122g)	Etv1_direct_-/+_(248r)	1.02204	-1	-0.0831414	5008
73287	chr3:13863001-13864696	Ralyl	0.0351193	0.480087	0.0168603	0.0168603	Etv1	FALSE	Etv1_direct_-/+	Etv1_direct_-/+_(122g)	Etv1_direct_-/+_(248r)	0.98616	-1	-0.112808	47165
73288	chr7:63624722-63626100	Otud7a	0.0354782	0.256365	0.00909538	0.00909538	Etv1	FALSE	Etv1_direct_-/+	Etv1_direct_-/+_(122g)	Etv1_direct_-/+_(248r)	1.11513	-1	-0.146626	65762
73289	chr5:16047085-16048010	Cacna2d1	0.0229355	0.445445	0.0102165	0.0102165	Etv1	FALSE	Etv1_direct_-/+	Etv1_direct_-/+_(122g)	Etv1_direct_-/+_(248r)	0.992807	-1	-0.248485	32342
73290	chr11:92971901-92972568	Car10	0.00042525	0.480417	0.000204297	0.000204297	Etv1	FALSE	Etv1_direct_-/+	Etv1_direct_-/+_(122g)	Etv1_direct_-/+_(248r)	2.28426	-1	-0.198763	72319
73291	chr13:119741456-119742313	Hmgcs1	0.0466436	0.0956132	0.00445974	0.00445974	Etv1	FALSE	Etv1_direct_-/+	Etv1_direct_-/+_(122g)	Etv1_direct_-/+_(248r)	1.07381	-1	-0.109872	60779
73292	chr11:81223784-81225197	Asic2	0.00346623	0.423242	0.00146706	0.00146706	Etv1	FALSE	Etv1_direct_-/+	Etv1_direct_-/+_(122g)	Etv1_direct_-/+_(248r)	1.08578	-1	-0.0990883	79839
73293	chr3:86103007-86104448	Sh3d19	0.0440227	0.172941	0.0076133	0.0076133	Etv1	FALSE	Etv1_direct_-/+	Etv1_direct_-/+_(122g)	Etv1_direct_-/+_(248r)	0.963785	-1	-0.112216	61547
73294	chr17:70747677-70748914	Dlgap1	0.00462815	0.186473	0.000863023	0.000863023	Etv1	FALSE	Etv1_direct_-/+	Etv1_direct_-/+_(122g)	Etv1_direct_-/+_(248r)	1.12573	-1	-0.172116	74538
73295	chr3:153571220-153572599	St6galnac3	0.00538013	0.558011	0.00300217	0.00300217	Etv1	FALSE	Etv1_direct_-/+	Etv1_direct_-/+_(122g)	Etv1_direct_-/+_(248r)	1.14367	-1	-0.203199	63326
73296	chr2:145166884-145168826	Slc24a3	0.0388896	0.33307	0.012953	0.012953	Etv1	FALSE	Etv1_direct_-/+	Etv1_direct_-/+_(122g)	Etv1_direct_-/+_(248r)	1.94131	-1	-0.156634	44655
73297	chr8:17356797-17357549	Csmd1	0.00144888	0.459682	0.000666026	0.000666026	Etv1	FALSE	Etv1_direct_-/+	Etv1_direct_-/+_(122g)	Etv1_direct_-/+_(248r)	1.86392	-1	-0.291071	66354
73298	chr4:32950166-32951386	Ankrd6	0.0524787	0.255718	0.0134197	0.0134197	Etv1	FALSE	Etv1_direct_-/+	Etv1_direct_-/+_(122g)	Etv1_direct_-/+_(248r)	1.27339	-1	-0.178376	62536
73299	chr14:13349087-13349805	Synpr	0.0424135	0.682379	0.0289421	0.0289421	Etv1	FALSE	Etv1_direct_-/+	Etv1_direct_-/+_(122g)	Etv1_direct_-/+_(248r)	2.82503	-1	-0.248383	32958
73300	chr5:16036282-16036873	Cacna2d1	0.00547714	0.410747	0.00224972	0.00224972	Etv1	FALSE	Etv1_direct_-/+	Etv1_direct_-/+_(122g)	Etv1_direct_-/+_(248r)	0.992807	-1	-0.248485	62651
73301	chr2:48948697-48950276	Acvr2a	0.0483202	0.0794523	0.00383915	0.00383915	Etv1	FALSE	Etv1_direct_-/+	Etv1_direct_-/+_(122g)	Etv1_direct_-/+_(248r)	1.02204	-1	-0.0831414	18982
73302	chr7:63788808-63790167	Otud7a	0.00420474	0.164203	0.00069043	0.00069043	Etv1	FALSE	Etv1_direct_-/+	Etv1_direct_-/+_(122g)	Etv1_direct_-/+_(248r)	1.11513	-1	-0.146626	84491
73303	chr14:27641939-27643307	Erc2	0.00142001	0.228338	0.000324242	0.000324242	Etv1	FALSE	Etv1_direct_-/+	Etv1_direct_-/+_(122g)	Etv1_direct_-/+_(248r)	3.60524	-1	-0.254165	60700
73304	chr18:63348048-63348868	Piezo2	0.0382473	0.70056	0.0267945	0.0267945	Etv1	FALSE	Etv1_direct_-/+	Etv1_direct_-/+_(122g)	Etv1_direct_-/+_(248r)	2.44504	-1	-0.208588	27857
73305	chr5:16468988-16470982	Cacna2d1	0.0305588	0.47885	0.0146331	0.0146331	Etv1	FALSE	Etv1_direct_-/+	Etv1_direct_-/+_(122g)	Etv1_direct_-/+_(248r)	0.992807	-1	-0.248485	29217
73306	chr6:56182461-56183731	Pde1c	0.00303728	0.509708	0.00154813	0.00154813	Etv1	FALSE	Etv1_direct_-/+	Etv1_direct_-/+_(122g)	Etv1_direct_-/+_(248r)	3.43451	-1	-0.0793499	54500
73307	chr1:82724473-82725837	Col4a3	0.0228123	0.147577	0.00336657	0.00336657	Etv5	FALSE	Etv5_direct_-/+	Etv5_direct_-/+_(15g)	Etv5_direct_-/+_(18r)	0.186785	-1	-0.0854994	47304
73308	chr5:140636731-140637822	Gm4869	0.0339038	0.228169	0.00773581	0.00773581	Etv5	FALSE	Etv5_direct_-/+	Etv5_direct_-/+_(15g)	Etv5_direct_-/+_(18r)	0.193901	-1	-0.0718594	27632
73309	chr4:13796588-13797407	Runx1t1	0.120395	0.507917	0.0611505	0.0611505	Etv5	FALSE	Etv5_direct_-/+	Etv5_direct_-/+_(15g)	Etv5_direct_-/+_(18r)	0.143885	-1	-0.0756423	16342
73310	chr4:104366710-104369188	Dab1	0.0108349	0.303852	0.00329222	0.00329222	Etv5	FALSE	Etv5_direct_-/+	Etv5_direct_-/+_(15g)	Etv5_direct_-/+_(18r)	0.25298	-1	-0.127144	92456
73311	chr14:73048856-73050054	Cysltr2	0.0669683	0.400036	0.0267897	0.0267897	Etv5	FALSE	Etv5_direct_-/+	Etv5_direct_-/+_(15g)	Etv5_direct_-/+_(18r)	0.129557	-1	-0.0856434	17097
73312	chr14:54722802-54725512	Slc7a8	0.0468116	0.0882526	0.00413125	0.00413125	Etv5	FALSE	Etv5_direct_-/+	Etv5_direct_-/+_(15g)	Etv5_direct_-/+_(18r)	0.25819	-1	-0.0579105	81600
73313	chr14:74946583-74948310	Lrch1	0.035073	0.231533	0.00812058	0.00812058	Etv5	FALSE	Etv5_direct_-/+	Etv5_direct_-/+_(15g)	Etv5_direct_-/+_(18r)	0.848838	-1	-0.110014	70810
73314	chr2:63273816-63275098	Kcnh7	0.00760797	0.273496	0.00208075	0.00208075	Etv5	FALSE	Etv5_direct_-/+	Etv5_direct_-/+_(15g)	Etv5_direct_-/+_(18r)	0.258587	-1	-0.0951603	88929
73315	chr8:36472403-36473947	Trmt9b	0.0641355	0.281958	0.0180835	0.0180835	Etv5	FALSE	Etv5_direct_-/+	Etv5_direct_-/+_(15g)	Etv5_direct_-/+_(18r)	0.176774	-1	-0.0715983	63060
73316	chr13:112565218-112566185	Il31ra	0.0414289	0.194637	0.00806362	0.00806362	Etv5	FALSE	Etv5_direct_-/+	Etv5_direct_-/+_(15g)	Etv5_direct_-/+_(18r)	0.231641	-1	-0.0853563	69013
73317	chr2:63183597-63185529	Kcnh7	0.0290413	0.298775	0.00867682	0.00867682	Etv5	FALSE	Etv5_direct_-/+	Etv5_direct_-/+_(15g)	Etv5_direct_-/+_(18r)	0.258587	-1	-0.0951603	91107
73318	chr4:101291981-101293692	E130102H24Rik	0.0245373	0.203142	0.00498455	0.00498455	Etv5	FALSE	Etv5_direct_-/+	Etv5_direct_-/+_(15g)	Etv5_direct_-/+_(18r)	0.139395	-1	-0.0519123	85897
73319	chr1:82724473-82725837	Col4a4	0.0247896	0.120696	0.00299201	0.00299201	Etv5	FALSE	Etv5_direct_-/+	Etv5_direct_-/+_(15g)	Etv5_direct_-/+_(18r)	0.121212	-1	-0.0751753	46508
73320	chr1:82316070-82317047	Col4a4	0.0271503	0.120586	0.00327395	0.00327395	Etv5	FALSE	Etv5_direct_-/+	Etv5_direct_-/+_(15g)	Etv5_direct_-/+_(18r)	0.121212	-1	-0.0751753	404
73321	chr10:49782416-49783780	Grik2	0.0849682	0.543955	0.0462189	0.0462189	Etv5	FALSE	Etv5_direct_-/+	Etv5_direct_-/+_(15g)	Etv5_direct_-/+_(18r)	0.13604	-1	-0.0870892	9524
73322	chr14:73040944-73043536	Cysltr2	0.147942	0.424041	0.0627336	0.0627336	Etv5	FALSE	Etv5_direct_-/+	Etv5_direct_-/+_(15g)	Etv5_direct_-/+_(18r)	0.129557	-1	-0.0856434	11074
73323	chr8:112445183-112446420	Cntnap4	0.0566771	0.430489	0.0243989	0.0243989	Etv5	FALSE	Etv5_direct_-/+	Etv5_direct_-/+_(15g)	Etv5_direct_-/+_(18r)	0.323675	-1	-0.108641	73283
73324	chrX:120292648-120293708	Pcdh11x	0.16094	0.242441	0.0390186	0.0390186	Etv5	FALSE	Etv5_direct_-/+	Etv5_direct_-/+_(15g)	Etv5_direct_-/+_(18r)	0.192061	-1	-0.0925533	8103
73325	chr14:74921414-74922353	Lrch1	0.0460761	0.2588	0.0119245	0.0119245	Etv5	FALSE	Etv5_direct_-/+	Etv5_direct_-/+_(15g)	Etv5_direct_-/+_(18r)	0.848838	-1	-0.110014	64471
73326	chr9:116762265-116763303	Rbms3	0.0221008	0.313123	0.00692026	0.00692026	Etv6	FALSE	Etv6_direct_-/+	Etv6_direct_-/+_(13g)	Etv6_direct_-/+_(18r)	0.0809953	-1	-0.0710277	29260
73327	chr10:14017697-14018461	Hivep2	0.0513839	0.289919	0.0148972	0.0148972	Etv6	FALSE	Etv6_direct_-/+	Etv6_direct_-/+_(13g)	Etv6_direct_-/+_(18r)	0.0696275	-1	-0.0543916	65587
73328	chr4:86898682-86900096	Rps6	0.0104052	0.0646816	0.000673028	0.000673028	Etv6	FALSE	Etv6_direct_-/+	Etv6_direct_-/+_(13g)	Etv6_direct_-/+_(18r)	0.0694356	-1	-0.0506017	37881
73329	chr2:158722833-158724050	Ppp1r16b	0.0383461	0.152778	0.00585843	0.00585843	Etv6	FALSE	Etv6_direct_-/+	Etv6_direct_-/+_(13g)	Etv6_direct_-/+_(18r)	0.0698155	-1	-0.0531536	47950
73330	chr5:44706329-44707961	Ldb2	0.0840229	0.663838	0.0557775	0.0557775	Etv6	FALSE	Etv6_direct_-/+	Etv6_direct_-/+_(13g)	Etv6_direct_-/+_(18r)	0.170223	-1	-0.206252	8700
73331	chr10:14139424-14140385	Hivep2	0.0221225	0.202519	0.00448022	0.00448022	Etv6	FALSE	Etv6_direct_-/+	Etv6_direct_-/+_(13g)	Etv6_direct_-/+_(18r)	0.0696275	-1	-0.0543916	50240
73332	chr1:191737962-191739651	Lpgat1	0.0388028	0.163435	0.00634174	0.00634174	Etv6	FALSE	Etv6_direct_-/+	Etv6_direct_-/+_(13g)	Etv6_direct_-/+_(18r)	0.178942	-1	-0.08856	64577
73333	chr3:108535875-108537141	5330417C22Rik	0.096786	0.163765	0.0158502	0.0158502	Etv6	FALSE	Etv6_direct_-/+	Etv6_direct_-/+_(13g)	Etv6_direct_-/+_(18r)	0.0970711	-1	-0.0517171	23593
73334	chr3:108537379-108537818	5330417C22Rik	0.0178886	0.114816	0.0020539	0.0020539	Etv6	FALSE	Etv6_direct_-/+	Etv6_direct_-/+_(13g)	Etv6_direct_-/+_(18r)	0.0970711	-1	-0.0517171	89475
73335	chr11:57011217-57013677	Gria1	0.085745	0.472401	0.040506	0.040506	Etv6	FALSE	Etv6_direct_-/+	Etv6_direct_-/+_(13g)	Etv6_direct_-/+_(18r)	0.178757	-1	-0.0698548	1914
73336	chr1:13543915-13545311	Tram1	0.124796	0.163315	0.020381	0.020381	Etv6	FALSE	Etv6_direct_-/+	Etv6_direct_-/+_(13g)	Etv6_direct_-/+_(18r)	0.0745004	-1	-0.0619775	17907
73337	chr19:24016721-24018292	Fam189a2	0.0734395	0.27041	0.0198588	0.0198588	Etv6	FALSE	Etv6_direct_-/+	Etv6_direct_-/+_(13g)	Etv6_direct_-/+_(18r)	0.234298	-1	-0.0808481	55752
73338	chr2:129624517-129625680	Sirpa	0.0279783	0.125561	0.00351298	0.00351298	Etv6	FALSE	Etv6_direct_-/+	Etv6_direct_-/+_(13g)	Etv6_direct_-/+_(18r)	0.300358	-1	-0.0610553	56051
73339	chr16:21562441-21563953	2510009E07Rik	0.0234376	0.200786	0.00470594	0.00470594	Etv6	FALSE	Etv6_direct_-/+	Etv6_direct_-/+_(13g)	Etv6_direct_-/+_(18r)	0.583953	-1	-0.0919982	53934
73340	chrX:167124710-167125643	Tmsb4x	0.0583783	0.228309	0.0133283	0.0133283	Etv6	FALSE	Etv6_direct_-/+	Etv6_direct_-/+_(13g)	Etv6_direct_-/+_(18r)	0.0800496	-1	-0.124496	56263
73341	chr11:56885696-56886182	Gria1	0.0166143	0.0932229	0.00154883	0.00154883	Etv6	FALSE	Etv6_direct_-/+	Etv6_direct_-/+_(13g)	Etv6_direct_-/+_(18r)	0.178757	-1	-0.0698548	87986
73342	chr3:108458410-108459505	5330417C22Rik	0.0384458	0.0782596	0.00300875	0.00300875	Etv6	FALSE	Etv6_direct_-/+	Etv6_direct_-/+_(13g)	Etv6_direct_-/+_(18r)	0.0970711	-1	-0.0517171	53392
73343	chr3:108324128-108324545	5330417C22Rik	0.0265861	0.111769	0.0029715	0.0029715	Etv6	FALSE	Etv6_direct_-/+	Etv6_direct_-/+_(13g)	Etv6_direct_-/+_(18r)	0.0970711	-1	-0.0517171	69539
73344	chr3:152647107-152648365	Ak5	0.0619079	0.626042	0.038757	0.038757	Fli1	FALSE	Fli1_direct_-/+	Fli1_direct_-/+_(154g)	Fli1_direct_-/+_(431r)	4.68072	-1	-0.352683	2342
73345	chr12:99267019-99268501	Foxn3	0.00626446	0.216283	0.0013549	0.0013549	Fli1	FALSE	Fli1_direct_-/+	Fli1_direct_-/+_(154g)	Fli1_direct_-/+_(431r)	3.61598	-1	-0.284147	43867
73346	chr14:104777963-104779258	D130009I18Rik	0.0157687	0.648637	0.0102282	0.0102282	Fli1	FALSE	Fli1_direct_-/+	Fli1_direct_-/+_(154g)	Fli1_direct_-/+_(431r)	2.95973	-1	-0.235845	41833
73347	chr15:91702978-91703860	Lrrk2	0.127628	0.535325	0.0683222	0.0683222	Fli1	FALSE	Fli1_direct_-/+	Fli1_direct_-/+_(154g)	Fli1_direct_-/+_(431r)	1.99591	-1	-0.321315	3737
73348	chr7:16174077-16176007	Meis3	0.0477798	0.0905622	0.00432704	0.00432704	Fli1	FALSE	Fli1_direct_-/+	Fli1_direct_-/+_(154g)	Fli1_direct_-/+_(431r)	1.09368	-1	-0.0706635	12554
73349	chr17:12713769-12715294	Airn	0.0265277	0.408531	0.0108374	0.0108374	Fli1	FALSE	Fli1_direct_-/+	Fli1_direct_-/+_(154g)	Fli1_direct_-/+_(431r)	4.0966	-1	-0.302389	7318
73350	chr9:16514772-16515668	Fat3	0.000206133	0.189567	3.90759729463011e-05	3.90759729463011e-05	Fli1	FALSE	Fli1_direct_-/+	Fli1_direct_-/+_(154g)	Fli1_direct_-/+_(431r)	7.75705	-1	-0.380347	27768
73351	chr2:136185497-136186924	Pak7	0.090038	0.288688	0.0259929	0.0259929	Fli1	FALSE	Fli1_direct_-/+	Fli1_direct_-/+_(154g)	Fli1_direct_-/+_(431r)	1.20767	-1	-0.217822	26602
73352	chr10:8257288-8258917	Ust	0.0129393	0.388715	0.00502972	0.00502972	Fli1	FALSE	Fli1_direct_-/+	Fli1_direct_-/+_(154g)	Fli1_direct_-/+_(431r)	4.7887	-1	-0.295027	15308
73353	chr9:16181120-16182415	Fat3	8.75367450645497e-05	0.498247	4.36149219731974e-05	4.36149219731974e-05	Fli1	FALSE	Fli1_direct_-/+	Fli1_direct_-/+_(154g)	Fli1_direct_-/+_(431r)	7.75705	-1	-0.380347	23759
73354	chr6:91116049-91117327	Nup210	0.0799171	0.167562	0.0133911	0.0133911	Fli1	FALSE	Fli1_direct_-/+	Fli1_direct_-/+_(154g)	Fli1_direct_-/+_(431r)	1.63968	-1	-0.135509	25365
73355	chr1:66430744-66432555	Map2	0.0620949	0.723518	0.0449268	0.0449268	Fli1	FALSE	Fli1_direct_-/+	Fli1_direct_-/+_(154g)	Fli1_direct_-/+_(431r)	1.79945	-1	-0.345978	10623
73356	chr9:34467658-34468494	Kirrel3	0.000458019	0.580171	0.000265729	0.000265729	Fli1	FALSE	Fli1_direct_-/+	Fli1_direct_-/+_(154g)	Fli1_direct_-/+_(431r)	17.1858	-1	-0.391489	7975
73357	chr2:67565012-67567417	B3galt1	0.0131713	0.24612	0.00324171	0.00324171	Fli1	FALSE	Fli1_direct_-/+	Fli1_direct_-/+_(154g)	Fli1_direct_-/+_(431r)	6.15432	-1	-0.339736	15404
73358	chr1:69686841-69687985	Ikzf2	0.131388	0.382744	0.0502882	0.0502882	Fli1	FALSE	Fli1_direct_-/+	Fli1_direct_-/+_(154g)	Fli1_direct_-/+_(431r)	1.22775	-1	-0.251813	7411
73359	chr6:56415931-56416857	Pde1c	0.00501748	0.394868	0.00198124	0.00198124	Fli1	FALSE	Fli1_direct_-/+	Fli1_direct_-/+_(154g)	Fli1_direct_-/+_(431r)	3.27536	-1	-0.195411	46885
73360	chr13:109921269-109922541	Pde4d	5.43767266022025e-05	0.421507	2.2920168856592e-05	2.2920168856592e-05	Fli1	FALSE	Fli1_direct_-/+	Fli1_direct_-/+_(154g)	Fli1_direct_-/+_(431r)	15.1021	-1	-0.417925	4130
73361	chr9:34922521-34924478	Kirrel3	0.000374225	0.551424	0.000206357	0.000206357	Fli1	FALSE	Fli1_direct_-/+	Fli1_direct_-/+_(154g)	Fli1_direct_-/+_(431r)	17.1858	-1	-0.391489	3720
73362	chr10:86113598-86115095	Syn3	0.0693078	0.365083	0.0253031	0.0253031	Fli1	FALSE	Fli1_direct_-/+	Fli1_direct_-/+_(154g)	Fli1_direct_-/+_(431r)	1.06146	-1	-0.123412	35290
73363	chr9:58495798-58497155	Nptn	0.0369761	0.386103	0.0142766	0.0142766	Fli1	FALSE	Fli1_direct_-/+	Fli1_direct_-/+_(154g)	Fli1_direct_-/+_(431r)	3.59285	-1	-0.275121	9297
73364	chr4:127968635-127970353	Csmd2	0.000709299	0.305687	0.000216823	0.000216823	Fli1	FALSE	Fli1_direct_-/+	Fli1_direct_-/+_(154g)	Fli1_direct_-/+_(431r)	1.14059	-1	-0.304602	78720
73365	chr14:29502671-29503554	Cacna2d3	0.000397199	0.179758	7.13997793515337e-05	7.13997793515337e-05	Fli1	FALSE	Fli1_direct_-/+	Fli1_direct_-/+_(154g)	Fli1_direct_-/+_(431r)	4.14785	-1	-0.210323	46705
73366	chr14:20764909-20766503	Camk2g	0.0354823	0.401752	0.0142551	0.0142551	Fli1	FALSE	Fli1_direct_-/+	Fli1_direct_-/+_(154g)	Fli1_direct_-/+_(431r)	1.5348	-1	-0.194549	29498
73367	chr19:57360127-57361789	Ablim1	0.00108563	0.0621331	6.74537371546932e-05	6.74537371546932e-05	Fli1	FALSE	Fli1_direct_-/+	Fli1_direct_-/+_(154g)	Fli1_direct_-/+_(431r)	6.40373	-1	-0.385536	27923
73368	chr7:49202558-49204272	Nav2	0.000469859	0.304323	0.000142989	0.000142989	Fli1	FALSE	Fli1_direct_-/+	Fli1_direct_-/+_(154g)	Fli1_direct_-/+_(431r)	13.243	-1	-0.416948	13519
73369	chr3:69721711-69722985	B3galnt1	0.0359026	0.0830862	0.00298301	0.00298301	Fli1	FALSE	Fli1_direct_-/+	Fli1_direct_-/+_(154g)	Fli1_direct_-/+_(431r)	1.35638	-1	-0.122072	48395
73370	chr5:142024302-142024970	Sdk1	0.00640525	0.125508	0.000803908	0.000803908	Fli1	FALSE	Fli1_direct_-/+	Fli1_direct_-/+_(154g)	Fli1_direct_-/+_(431r)	5.47381	-1	-0.307473	3894
73371	chr13:12519334-12520807	Lgals8	0.0372547	0.175098	0.00652322	0.00652322	Fli1	FALSE	Fli1_direct_-/+	Fli1_direct_-/+_(154g)	Fli1_direct_-/+_(431r)	1.81676	-1	-0.151705	8484
73372	chr12:117153065-117154940	Ptprn2	0.00278471	0.0894816	0.000249181	0.000249181	Fli1	FALSE	Fli1_direct_-/+	Fli1_direct_-/+_(154g)	Fli1_direct_-/+_(431r)	1.79541	-1	-0.225554	5751
73373	chr9:104957989-104959079	Cpne4	0.00291887	0.34199	0.000998223	0.000998223	Fli1	FALSE	Fli1_direct_-/+	Fli1_direct_-/+_(154g)	Fli1_direct_-/+_(431r)	2.69535	-1	-0.0936564	56144
73374	chr7:96511539-96514000	Tenm4	0.00784142	0.333405	0.00261437	0.00261437	Fli1	FALSE	Fli1_direct_-/+	Fli1_direct_-/+_(154g)	Fli1_direct_-/+_(431r)	23.759	-1	-0.461227	2000
73375	chr4:76424317-76425826	Ptprd	0.000490981	0.0700207	3.43788369155033e-05	3.43788369155033e-05	Fli1	FALSE	Fli1_direct_-/+	Fli1_direct_-/+_(154g)	Fli1_direct_-/+_(431r)	1.09402	-1	-0.283596	81769
73376	chr10:8517249-8519567	Ust	0.101176	0.610395	0.0617572	0.0617572	Fli1	FALSE	Fli1_direct_-/+	Fli1_direct_-/+_(154g)	Fli1_direct_-/+_(431r)	4.7887	-1	-0.295027	588
73377	chr13:109498308-109499251	Pde4d	9.83655668182897e-05	0.552576	5.43544794315779e-05	5.43544794315779e-05	Fli1	FALSE	Fli1_direct_-/+	Fli1_direct_-/+_(154g)	Fli1_direct_-/+_(431r)	15.1021	-1	-0.417925	11414
73378	chr13:95032253-95033660	Pde8b	0.0242536	0.606132	0.0147009	0.0147009	Fli1	FALSE	Fli1_direct_-/+	Fli1_direct_-/+_(154g)	Fli1_direct_-/+_(431r)	1.19093	-1	-0.251658	45224
73379	chr8:83874523-83877143	Adgrl1	0.0755009	0.38025	0.0287092	0.0287092	Fli1	FALSE	Fli1_direct_-/+	Fli1_direct_-/+_(154g)	Fli1_direct_-/+_(431r)	1.09552	-1	-0.236567	16774
73380	chr4:152361728-152362389	Chd5	0.054878	0.313166	0.017186	0.017186	Fli1	FALSE	Fli1_direct_-/+	Fli1_direct_-/+_(154g)	Fli1_direct_-/+_(431r)	1.22065	-1	-0.209331	21133
73381	chr6:91098577-91098987	Nup210	0.0578644	0.142886	0.00826804	0.00826804	Fli1	FALSE	Fli1_direct_-/+	Fli1_direct_-/+_(154g)	Fli1_direct_-/+_(431r)	1.63968	-1	-0.135509	36771
73382	chr16:94289387-94290877	Ttc3	0.039586	0.1665	0.00659107	0.00659107	Fli1	FALSE	Fli1_direct_-/+	Fli1_direct_-/+_(154g)	Fli1_direct_-/+_(431r)	1.09427	-1	-0.189943	51773
73383	chr10:36973764-36975407	Hs3st5	0.00506528	0.0685881	0.000347418	0.000347418	Fli1	FALSE	Fli1_direct_-/+	Fli1_direct_-/+_(154g)	Fli1_direct_-/+_(431r)	15.3835	-1	-0.452635	8790
73384	chr4:77993784-77994731	Ptprd	0.0011406	0.200479	0.000228666	0.000228666	Fli1	FALSE	Fli1_direct_-/+	Fli1_direct_-/+_(154g)	Fli1_direct_-/+_(431r)	1.09402	-1	-0.283596	84084
73385	chr7:96170976-96172668	Tenm4	0.00060381	0.26923	0.000162564	0.000162564	Fli1	FALSE	Fli1_direct_-/+	Fli1_direct_-/+_(154g)	Fli1_direct_-/+_(431r)	23.759	-1	-0.461227	2431
73386	chr8:33385078-33386954	Wrn	0.0214957	0.0746973	0.00160567	0.00160567	Fli1	FALSE	Fli1_direct_-/+	Fli1_direct_-/+_(154g)	Fli1_direct_-/+_(431r)	1.86119	-1	-0.166099	28315
73387	chr14:104605432-104606294	D130009I18Rik	0.0244127	0.556369	0.0135825	0.0135825	Fli1	FALSE	Fli1_direct_-/+	Fli1_direct_-/+_(154g)	Fli1_direct_-/+_(431r)	2.95973	-1	-0.235845	31061
73388	chr4:128196028-128197123	Csmd2	0.0221852	0.663298	0.0147154	0.0147154	Fli1	FALSE	Fli1_direct_-/+	Fli1_direct_-/+_(154g)	Fli1_direct_-/+_(431r)	1.14059	-1	-0.304602	51340
73389	chr6:56322829-56323457	Pde1c	0.00593764	0.250339	0.00148642	0.00148642	Fli1	FALSE	Fli1_direct_-/+	Fli1_direct_-/+_(154g)	Fli1_direct_-/+_(431r)	3.27536	-1	-0.195411	47032
73390	chr2:117017831-117019523	Spred1	0.0433966	0.257023	0.0111539	0.0111539	Fli1	FALSE	Fli1_direct_-/+	Fli1_direct_-/+_(154g)	Fli1_direct_-/+_(431r)	1.03546	-1	-0.226718	19095
73391	chr9:34875084-34876358	Kirrel3	0.0701927	0.727059	0.0510342	0.0510342	Fli1	FALSE	Fli1_direct_-/+	Fli1_direct_-/+_(154g)	Fli1_direct_-/+_(431r)	17.1858	-1	-0.391489	1794
73392	chr9:112234441-112236312	Arpp21	0.0675729	0.653441	0.044155	0.044155	Fli1	FALSE	Fli1_direct_-/+	Fli1_direct_-/+_(154g)	Fli1_direct_-/+_(431r)	0.971093	-1	-0.311536	52353
73393	chr6:56498485-56499912	Pde1c	0.00356198	0.104701	0.000372942	0.000372942	Fli1	FALSE	Fli1_direct_-/+	Fli1_direct_-/+_(154g)	Fli1_direct_-/+_(431r)	3.27536	-1	-0.195411	36229
73394	chr8:9850600-9851734	Fam155a	0.00725601	0.3551	0.00257661	0.00257661	Fli1	FALSE	Fli1_direct_-/+	Fli1_direct_-/+_(154g)	Fli1_direct_-/+_(431r)	16.4262	-1	-0.466783	2808
73395	chr3:96160169-96163016	Mtmr11	0.0949383	0.160982	0.0152834	0.0152834	Fli1	FALSE	Fli1_direct_-/+	Fli1_direct_-/+_(154g)	Fli1_direct_-/+_(431r)	1.40365	-1	-0.130773	16304
73396	chr13:109287124-109288197	Pde4d	0.000566553	0.46078	0.000261057	0.000261057	Fli1	FALSE	Fli1_direct_-/+	Fli1_direct_-/+_(154g)	Fli1_direct_-/+_(431r)	15.1021	-1	-0.417925	8995
73397	chr7:44335197-44337452	Shank1	0.156091	0.329506	0.0514329	0.0514329	Fli1	FALSE	Fli1_direct_-/+	Fli1_direct_-/+_(154g)	Fli1_direct_-/+_(431r)	1.02449	-1	-0.147567	2594
73398	chr4:126148348-126149216	Map7d1	0.0474032	0.220779	0.0104657	0.0104657	Fli1	FALSE	Fli1_direct_-/+	Fli1_direct_-/+_(154g)	Fli1_direct_-/+_(431r)	3.46946	-1	-0.251403	7246
73399	chr4:74012113-74014633	Frmd3	0.030439	0.124712	0.00379612	0.00379612	Fli1	FALSE	Fli1_direct_-/+	Fli1_direct_-/+_(154g)	Fli1_direct_-/+_(431r)	1.06619	-1	-0.173439	56364
73400	chr17:81621082-81621958	Slc8a1	0.0609793	0.513216	0.0312955	0.0312955	Fli1	FALSE	Fli1_direct_-/+	Fli1_direct_-/+_(154g)	Fli1_direct_-/+_(431r)	0.999433	-1	-0.106185	28390
73401	chr2:116975132-116976677	Spred1	0.0663407	0.295923	0.0196317	0.0196317	Fli1	FALSE	Fli1_direct_-/+	Fli1_direct_-/+_(154g)	Fli1_direct_-/+_(431r)	1.03546	-1	-0.226718	15862
73402	chr7:126265923-126266672	Sbk1	0.0510851	0.358018	0.0182894	0.0182894	Fli1	FALSE	Fli1_direct_-/+	Fli1_direct_-/+_(154g)	Fli1_direct_-/+_(431r)	1.30787	-1	-0.221827	34717
73403	chr13:109347942-109348421	Pde4d	4.1067772006378e-05	0.521103	2.14005238848099e-05	2.14005238848099e-05	Fli1	FALSE	Fli1_direct_-/+	Fli1_direct_-/+_(154g)	Fli1_direct_-/+_(431r)	15.1021	-1	-0.417925	4564
73404	chr6:56122348-56123658	Pde1c	0.0216155	0.70399	0.0152171	0.0152171	Fli1	FALSE	Fli1_direct_-/+	Fli1_direct_-/+_(154g)	Fli1_direct_-/+_(431r)	3.27536	-1	-0.195411	24165
73405	chr9:34469288-34470296	Kirrel3	0.000543989	0.165649	9.01114543972009e-05	9.01114543972009e-05	Fli1	FALSE	Fli1_direct_-/+	Fli1_direct_-/+_(154g)	Fli1_direct_-/+_(431r)	17.1858	-1	-0.391489	563
73406	chr10:45144774-45145634	Popdc3	0.0271854	0.0912949	0.00248189	0.00248189	Fli1	FALSE	Fli1_direct_-/+	Fli1_direct_-/+_(154g)	Fli1_direct_-/+_(431r)	1.25375	-1	-0.13662	52489
73407	chr1:66174792-66175898	Map2	0.0437037	0.662712	0.0289629	0.0289629	Fli1	FALSE	Fli1_direct_-/+	Fli1_direct_-/+_(154g)	Fli1_direct_-/+_(431r)	1.79945	-1	-0.345978	40575
73408	chr19:53170187-53171513	Mxi1	0.036196	0.243733	0.00882214	0.00882214	Fli1	FALSE	Fli1_direct_-/+	Fli1_direct_-/+_(154g)	Fli1_direct_-/+_(431r)	1.62989	-1	-0.195216	15735
73409	chr19:57396642-57397501	Ablim1	0.00271544	0.279572	0.000759161	0.000759161	Fli1	FALSE	Fli1_direct_-/+	Fli1_direct_-/+_(154g)	Fli1_direct_-/+_(431r)	6.40373	-1	-0.385536	27356
73410	chr19:57219884-57222049	Ablim1	0.0508735	0.497607	0.025315	0.025315	Fli1	FALSE	Fli1_direct_-/+	Fli1_direct_-/+_(154g)	Fli1_direct_-/+_(431r)	6.40373	-1	-0.385536	1812
73411	chr4:66403400-66405062	Astn2	0.0240644	0.638256	0.0153592	0.0153592	Fli1	FALSE	Fli1_direct_-/+	Fli1_direct_-/+_(154g)	Fli1_direct_-/+_(431r)	1.71976	-1	-0.312134	39383
73412	chr2:125721735-125724910	Eid1	0.0339475	0.232075	0.00787838	0.00787838	Fli1	FALSE	Fli1_direct_-/+	Fli1_direct_-/+_(154g)	Fli1_direct_-/+_(431r)	1.39909	-1	-0.179278	29952
73413	chr9:62415887-62417946	Anp32a	0.0221068	0.14461	0.00319686	0.00319686	Fli1	FALSE	Fli1_direct_-/+	Fli1_direct_-/+_(154g)	Fli1_direct_-/+_(431r)	1.29025	-1	-0.117004	45324
73414	chr7:96869174-96870971	Tenm4	0.00436643	0.293733	0.00128256	0.00128256	Fli1	FALSE	Fli1_direct_-/+	Fli1_direct_-/+_(154g)	Fli1_direct_-/+_(431r)	23.759	-1	-0.461227	1400
73415	chr6:39935167-39936473	Tmem178b	0.00154735	0.0917008	0.000141893	0.000141893	Fli1	FALSE	Fli1_direct_-/+	Fli1_direct_-/+_(154g)	Fli1_direct_-/+_(431r)	12.6769	-1	-0.379637	10780
73416	chr17:73654115-73654941	Galnt14	0.0248606	0.361014	0.008975	0.008975	Fli1	FALSE	Fli1_direct_-/+	Fli1_direct_-/+_(154g)	Fli1_direct_-/+_(431r)	2.01542	-1	-0.267706	34668
73417	chr11:109649087-109649813	Wipi1	0.109801	0.219296	0.024079	0.024079	Fli1	FALSE	Fli1_direct_-/+	Fli1_direct_-/+_(154g)	Fli1_direct_-/+_(431r)	1.18303	-1	-0.140971	6138
73418	chr7:45916108-45917238	Lmtk3	0.0643229	0.100398	0.00645789	0.00645789	Fli1	FALSE	Fli1_direct_-/+	Fli1_direct_-/+_(154g)	Fli1_direct_-/+_(431r)	1.11364	-1	-0.0867605	20444
73419	chr4:66349579-66350478	Astn2	0.000439932	0.139349	6.13039935442809e-05	6.13039935442809e-05	Fli1	FALSE	Fli1_direct_-/+	Fli1_direct_-/+_(154g)	Fli1_direct_-/+_(431r)	1.71976	-1	-0.312134	78011
73420	chr13:68998171-69000075	Adcy2	0.0773533	0.746125	0.0577152	0.0577152	Fli1	FALSE	Fli1_direct_-/+	Fli1_direct_-/+_(154g)	Fli1_direct_-/+_(431r)	2.49445	-1	-0.277422	9361
73421	chr7:96364116-96364319	Tenm4	0.00195203	0.266023	0.000519285	0.000519285	Fli1	FALSE	Fli1_direct_-/+	Fli1_direct_-/+_(154g)	Fli1_direct_-/+_(431r)	23.759	-1	-0.461227	3051
73422	chr9:34603257-34604086	Kirrel3	0.00669023	0.484389	0.00324068	0.00324068	Fli1	FALSE	Fli1_direct_-/+	Fli1_direct_-/+_(154g)	Fli1_direct_-/+_(431r)	17.1858	-1	-0.391489	4567
73423	chr10:5212275-5213033	Syne1	0.0249791	0.395924	0.00988984	0.00988984	Fli1	FALSE	Fli1_direct_-/+	Fli1_direct_-/+_(154g)	Fli1_direct_-/+_(431r)	2.52502	-1	-0.252329	35606
73424	chr8:25027067-25028328	Adam9	0.0405903	0.178392	0.00724098	0.00724098	Fli1	FALSE	Fli1_direct_-/+	Fli1_direct_-/+_(154g)	Fli1_direct_-/+_(431r)	1.75349	-1	-0.150508	31112
73425	chr9:16534342-16535657	Fat3	0.000211955	0.107001	2.26794838785949e-05	2.26794838785949e-05	Fli1	FALSE	Fli1_direct_-/+	Fli1_direct_-/+_(154g)	Fli1_direct_-/+_(431r)	7.75705	-1	-0.380347	26916
73426	chr14:104953263-104955151	D130009I18Rik	0.00521758	0.499343	0.00260536	0.00260536	Fli1	FALSE	Fli1_direct_-/+	Fli1_direct_-/+_(154g)	Fli1_direct_-/+_(431r)	2.95973	-1	-0.235845	15512
73427	chr9:104739891-104740552	Cpne4	0.0143745	0.562095	0.00807987	0.00807987	Fli1	FALSE	Fli1_direct_-/+	Fli1_direct_-/+_(154g)	Fli1_direct_-/+_(431r)	2.69535	-1	-0.0936564	50521
73428	chr11:76945093-76946539	Blmh	0.190957	0.166487	0.0317919	0.0317919	Fli1	FALSE	Fli1_direct_-/+	Fli1_direct_-/+_(154g)	Fli1_direct_-/+_(431r)	1.00412	-1	-0.114773	1176
73429	chr10:99084356-99085697	Atp2b1	0.0250001	0.215414	0.00538537	0.00538537	Fli1	FALSE	Fli1_direct_-/+	Fli1_direct_-/+_(154g)	Fli1_direct_-/+_(431r)	1.26764	-1	-0.20011	45917
73430	chr6:96876693-96877668	Tafa4	0.0703184	0.649338	0.0456604	0.0456604	Fli1	FALSE	Fli1_direct_-/+	Fli1_direct_-/+_(154g)	Fli1_direct_-/+_(431r)	1.6655	-1	-0.137087	9837
73431	chr6:40019127-40019994	Tmem178b	0.00103231	0.0660301	6.81637416705128e-05	6.81637416705128e-05	Fli1	FALSE	Fli1_direct_-/+	Fli1_direct_-/+_(154g)	Fli1_direct_-/+_(431r)	12.6769	-1	-0.379637	15113
73432	chr7:96773626-96776396	Tenm4	0.000948395	0.160674	0.000152383	0.000152383	Fli1	FALSE	Fli1_direct_-/+	Fli1_direct_-/+_(154g)	Fli1_direct_-/+_(431r)	23.759	-1	-0.461227	2285
73433	chr3:109650195-109650939	Vav3	0.0050081	0.637976	0.00319505	0.00319505	Fli1	FALSE	Fli1_direct_-/+	Fli1_direct_-/+_(154g)	Fli1_direct_-/+_(431r)	1.11715	-1	-0.221284	77313
73434	chr12:116564369-116564953	Ptprn2	0.000862256	0.154551	0.000133263	0.000133263	Fli1	FALSE	Fli1_direct_-/+	Fli1_direct_-/+_(154g)	Fli1_direct_-/+_(431r)	1.79541	-1	-0.225554	56678
73435	chr19:57195057-57196406	Ablim1	0.0137787	0.311314	0.00428952	0.00428952	Fli1	FALSE	Fli1_direct_-/+	Fli1_direct_-/+_(154g)	Fli1_direct_-/+_(431r)	6.40373	-1	-0.385536	22370
73436	chr4:128680823-128681419	Csmd2	0.000203903	0.0702477	1.43236952832072e-05	1.43236952832072e-05	Fli1	FALSE	Fli1_direct_-/+	Fli1_direct_-/+_(154g)	Fli1_direct_-/+_(431r)	1.14059	-1	-0.304602	87292
73437	chr6:56195662-56197688	Pde1c	0.00356518	0.424329	0.00151281	0.00151281	Fli1	FALSE	Fli1_direct_-/+	Fli1_direct_-/+_(154g)	Fli1_direct_-/+_(431r)	3.27536	-1	-0.195411	56361
73438	chr6:56496852-56497443	Pde1c	0.000854826	0.366769	0.000313523	0.000313523	Fli1	FALSE	Fli1_direct_-/+	Fli1_direct_-/+_(154g)	Fli1_direct_-/+_(431r)	3.27536	-1	-0.195411	61013
73439	chr9:105010249-105010769	Cpne4	0.00300661	0.260958	0.000784599	0.000784599	Fli1	FALSE	Fli1_direct_-/+	Fli1_direct_-/+_(154g)	Fli1_direct_-/+_(431r)	2.69535	-1	-0.0936564	62990
73440	chr14:29721368-29723449	Cacna2d3	0.00552297	0.173947	0.000960703	0.000960703	Fli1	FALSE	Fli1_direct_-/+	Fli1_direct_-/+_(154g)	Fli1_direct_-/+_(431r)	4.14785	-1	-0.210323	7821
73441	chr9:104569368-104570599	Cpne4	0.0304394	0.594189	0.0180868	0.0180868	Fli1	FALSE	Fli1_direct_-/+	Fli1_direct_-/+_(154g)	Fli1_direct_-/+_(431r)	2.69535	-1	-0.0936564	12637
73442	chr14:104769814-104770693	D130009I18Rik	0.00774212	0.592834	0.00458979	0.00458979	Fli1	FALSE	Fli1_direct_-/+	Fli1_direct_-/+_(154g)	Fli1_direct_-/+_(431r)	2.95973	-1	-0.235845	48688
73443	chr9:16237034-16237881	Fat3	0.000175353	0.116322	2.03973177132273e-05	2.03973177132273e-05	Fli1	FALSE	Fli1_direct_-/+	Fli1_direct_-/+_(154g)	Fli1_direct_-/+_(431r)	7.75705	-1	-0.380347	28869
73444	chr14:28998244-28999676	Cacna2d3	0.000500248	0.170496	8.52903102717913e-05	8.52903102717913e-05	Fli1	FALSE	Fli1_direct_-/+	Fli1_direct_-/+_(154g)	Fli1_direct_-/+_(431r)	4.14785	-1	-0.210323	8948
73445	chr7:49261872-49263037	Nav2	0.0596822	0.614263	0.0366606	0.0366606	Fli1	FALSE	Fli1_direct_-/+	Fli1_direct_-/+_(154g)	Fli1_direct_-/+_(431r)	13.243	-1	-0.416948	1048
73446	chr5:32996450-32999232	Depdc5	0.0180367	0.254939	0.00459826	0.00459826	Fli1	FALSE	Fli1_direct_-/+	Fli1_direct_-/+_(154g)	Fli1_direct_-/+_(431r)	3.39676	-1	-0.28607	24239
73447	chr9:4370323-4371217	Gria4	0.0332991	0.477342	0.0158951	0.0158951	Fli1	FALSE	Fli1_direct_-/+	Fli1_direct_-/+_(154g)	Fli1_direct_-/+_(431r)	2.72144	-1	-0.294466	14137
73448	chr9:104823472-104824314	Cpne4	0.0222028	0.451005	0.0100136	0.0100136	Fli1	FALSE	Fli1_direct_-/+	Fli1_direct_-/+_(154g)	Fli1_direct_-/+_(431r)	2.69535	-1	-0.0936564	18802
73449	chr6:32028115-32030561	Plxna4	0.00224006	0.521232	0.00116759	0.00116759	Fli1	FALSE	Fli1_direct_-/+	Fli1_direct_-/+_(154g)	Fli1_direct_-/+_(431r)	11.7837	-1	-0.391993	12350
73450	chr4:65978184-65979120	Astn2	0.00100155	0.129501	0.000129701	0.000129701	Fli1	FALSE	Fli1_direct_-/+	Fli1_direct_-/+_(154g)	Fli1_direct_-/+_(431r)	1.71976	-1	-0.312134	42990
73451	chr9:4679028-4679920	Gria4	0.0236452	0.37638	0.00889957	0.00889957	Fli1	FALSE	Fli1_direct_-/+	Fli1_direct_-/+_(154g)	Fli1_direct_-/+_(431r)	2.72144	-1	-0.294466	25074
73452	chr10:52962814-52964007	Slc35f1	0.105869	0.674477	0.0714064	0.0714064	Fli1	FALSE	Fli1_direct_-/+	Fli1_direct_-/+_(154g)	Fli1_direct_-/+_(431r)	0.93837	-1	-0.290589	21048
73453	chr3:13863001-13864696	Ralyl	0.0351193	0.480087	0.0168603	0.0168603	Fli1	FALSE	Fli1_direct_-/+	Fli1_direct_-/+_(154g)	Fli1_direct_-/+_(431r)	6.17827	-1	-0.366865	8664
73454	chr6:32587043-32588847	Plxna4	0.00433602	0.52239	0.00226509	0.00226509	Fli1	FALSE	Fli1_direct_-/+	Fli1_direct_-/+_(154g)	Fli1_direct_-/+_(431r)	11.7837	-1	-0.391993	12752
73455	chr4:74084539-74085377	Frmd3	0.0588657	0.176062	0.010364	0.010364	Fli1	FALSE	Fli1_direct_-/+	Fli1_direct_-/+_(154g)	Fli1_direct_-/+_(431r)	1.06619	-1	-0.173439	32373
73456	chr4:57027883-57028837	Epb41l4b	0.0208305	0.376927	0.00785157	0.00785157	Fli1	FALSE	Fli1_direct_-/+	Fli1_direct_-/+_(154g)	Fli1_direct_-/+_(431r)	0.918711	-1	-0.240699	46568
73457	chr6:91164100-91165634	Nup210	0.016154	0.169681	0.00274103	0.00274103	Fli1	FALSE	Fli1_direct_-/+	Fli1_direct_-/+_(154g)	Fli1_direct_-/+_(431r)	1.63968	-1	-0.135509	56241
73458	chr6:56182461-56183731	Pde1c	0.00303728	0.509708	0.00154813	0.00154813	Fli1	FALSE	Fli1_direct_-/+	Fli1_direct_-/+_(154g)	Fli1_direct_-/+_(431r)	3.27536	-1	-0.195411	56437
73459	chr9:77673490-77674846	Gclc	0.0573814	0.138388	0.00794087	0.00794087	Fli1	FALSE	Fli1_direct_-/+	Fli1_direct_-/+_(154g)	Fli1_direct_-/+_(431r)	0.951113	-1	-0.0890936	13751
73460	chr18:16622295-16623552	Cdh2	0.0659764	0.44105	0.0290989	0.0290989	Fli1	FALSE	Fli1_direct_-/+	Fli1_direct_-/+_(154g)	Fli1_direct_-/+_(431r)	7.50553	-1	-0.28959	5062
73461	chr6:39918582-39919697	Tmem178b	0.0135448	0.448143	0.00607	0.00607	Fli1	FALSE	Fli1_direct_-/+	Fli1_direct_-/+_(154g)	Fli1_direct_-/+_(431r)	12.6769	-1	-0.379637	5140
73462	chr18:16725121-16726217	Cdh2	0.0226874	0.411626	0.00933872	0.00933872	Fli1	FALSE	Fli1_direct_-/+	Fli1_direct_-/+_(154g)	Fli1_direct_-/+_(431r)	7.50553	-1	-0.28959	10968
73463	chr6:32695612-32696895	Plxna4	0.000964689	0.0654956	6.31828511809444e-05	6.31828511809444e-05	Fli1	FALSE	Fli1_direct_-/+	Fli1_direct_-/+_(154g)	Fli1_direct_-/+_(431r)	11.7837	-1	-0.391993	13342
73464	chr8:111555210-111555670	Znrf1	0.053471	0.374971	0.0200501	0.0200501	Fli1	FALSE	Fli1_direct_-/+	Fli1_direct_-/+_(154g)	Fli1_direct_-/+_(431r)	1.10222	-1	-0.226215	16374
73465	chr18:44426432-44427383	Mcc	0.0421666	0.565574	0.0238483	0.0238483	Fli1	FALSE	Fli1_direct_-/+	Fli1_direct_-/+_(154g)	Fli1_direct_-/+_(431r)	0.953842	-1	-0.195283	57826
73466	chr6:103593877-103594645	Chl1	0.0266845	0.317698	0.0084776	0.0084776	Fli1	FALSE	Fli1_direct_-/+	Fli1_direct_-/+_(154g)	Fli1_direct_-/+_(431r)	0.949592	-1	-0.201649	50073
73467	chr19:18597441-18598409	Ostf1	0.0323231	0.201306	0.00650683	0.00650683	Fli1	FALSE	Fli1_direct_-/+	Fli1_direct_-/+_(154g)	Fli1_direct_-/+_(431r)	1.18756	-1	-0.180387	64694
73468	chr14:61037363-61038545	Sacs	0.0336354	0.3367	0.011325	0.011325	Fli1	FALSE	Fli1_direct_-/+	Fli1_direct_-/+_(154g)	Fli1_direct_-/+_(431r)	1.7338	-1	-0.24195	33872
73469	chr9:104559044-104559683	Cpne4	0.00848023	0.530301	0.00449708	0.00449708	Fli1	FALSE	Fli1_direct_-/+	Fli1_direct_-/+_(154g)	Fli1_direct_-/+_(431r)	2.69535	-1	-0.0936564	28212
73470	chr6:38787922-38788640	Hipk2	0.0612757	0.232563	0.0142505	0.0142505	Fli1	FALSE	Fli1_direct_-/+	Fli1_direct_-/+_(154g)	Fli1_direct_-/+_(431r)	1.22449	-1	-0.170413	10995
73471	chr9:13715836-13717088	Maml2	0.0134279	0.541577	0.00727225	0.00727225	Fli1	FALSE	Fli1_direct_-/+	Fli1_direct_-/+_(154g)	Fli1_direct_-/+_(431r)	13.2012	-1	-0.428917	2324
73472	chr17:31057369-31059150	Abcg1	0.0374506	0.0544643	0.00203972	0.00203972	Fli1	FALSE	Fli1_direct_-/+	Fli1_direct_-/+_(154g)	Fli1_direct_-/+_(431r)	1.30091	-1	-0.104609	71590
73473	chr5:141583493-141584303	Sdk1	0.00145016	0.101131	0.000146656	0.000146656	Fli1	FALSE	Fli1_direct_-/+	Fli1_direct_-/+_(154g)	Fli1_direct_-/+_(431r)	5.47381	-1	-0.307473	27488
73474	chr10:86463407-86464868	Syn3	0.0517143	0.322035	0.0166538	0.0166538	Fli1	FALSE	Fli1_direct_-/+	Fli1_direct_-/+_(154g)	Fli1_direct_-/+_(431r)	1.06146	-1	-0.123412	50709
73475	chr9:100569723-100571577	Slc35g2	0.0838547	0.145311	0.012185	0.012185	Fli1	FALSE	Fli1_direct_-/+	Fli1_direct_-/+_(154g)	Fli1_direct_-/+_(431r)	0.92333	-1	-0.106233	21315
73476	chr14:29072805-29074957	Cacna2d3	0.00216164	0.227055	0.000490811	0.000490811	Fli1	FALSE	Fli1_direct_-/+	Fli1_direct_-/+_(154g)	Fli1_direct_-/+_(431r)	4.14785	-1	-0.210323	39816
73477	chr6:32241053-32242481	Plxna4	0.000941852	0.279111	0.000262881	0.000262881	Fli1	FALSE	Fli1_direct_-/+	Fli1_direct_-/+_(154g)	Fli1_direct_-/+_(431r)	11.7837	-1	-0.391993	2300
73478	chr16:35508648-35510335	Pdia5	0.0482758	0.465976	0.0224954	0.0224954	Fli1	FALSE	Fli1_direct_-/+	Fli1_direct_-/+_(154g)	Fli1_direct_-/+_(431r)	1.96911	-1	-0.222973	15325
73479	chr2:67627012-67628877	B3galt1	0.00784152	0.484179	0.0037967	0.0037967	Fli1	FALSE	Fli1_direct_-/+	Fli1_direct_-/+_(154g)	Fli1_direct_-/+_(431r)	6.15432	-1	-0.339736	1625
73480	chr11:114028232-114029406	Sdk2	0.0355699	0.644053	0.0229089	0.0229089	Fli1	FALSE	Fli1_direct_-/+	Fli1_direct_-/+_(154g)	Fli1_direct_-/+_(431r)	1.3609	-1	-0.271446	38765
73481	chr13:57536782-57539227	Spock1	0.00287627	0.210754	0.000606184	0.000606184	Fli1	FALSE	Fli1_direct_-/+	Fli1_direct_-/+_(154g)	Fli1_direct_-/+_(431r)	10.0603	-1	-0.37302	2251
73482	chr13:12248948-12250407	Ryr2	0.000327445	0.125921	4.12323662633308e-05	4.12323662633308e-05	Fli1	FALSE	Fli1_direct_-/+	Fli1_direct_-/+_(154g)	Fli1_direct_-/+_(431r)	1.23924	-1	-0.298447	86979
73483	chr4:128147686-128148059	Csmd2	0.000776939	0.465051	0.000361316	0.000361316	Fli1	FALSE	Fli1_direct_-/+	Fli1_direct_-/+_(154g)	Fli1_direct_-/+_(431r)	1.14059	-1	-0.304602	52638
73484	chr6:27545569-27546665	Grm8	0.00232184	0.202215	0.000469512	0.000469512	Fli1	FALSE	Fli1_direct_-/+	Fli1_direct_-/+_(154g)	Fli1_direct_-/+_(431r)	4.14096	-1	-0.30122	6715
73485	chr13:109775667-109776849	Pde4d	1.31472478175909e-05	0.204431	2.68770379500372e-06	2.68770379500372e-06	Fli1	FALSE	Fli1_direct_-/+	Fli1_direct_-/+_(154g)	Fli1_direct_-/+_(431r)	15.1021	-1	-0.417925	11136
73486	chr6:40235787-40237776	Tmem178b	0.00120294	0.30909	0.000371816	0.000371816	Fli1	FALSE	Fli1_direct_-/+	Fli1_direct_-/+_(154g)	Fli1_direct_-/+_(431r)	12.6769	-1	-0.379637	4097
73487	chr13:109952294-109953409	Pde4d	0.00109825	0.232206	0.000255021	0.000255021	Fli1	FALSE	Fli1_direct_-/+	Fli1_direct_-/+_(154g)	Fli1_direct_-/+_(431r)	15.1021	-1	-0.417925	11122
73488	chr4:48042731-48043680	Stx17	0.07734	0.15137	0.011707	0.011707	Fli1	FALSE	Fli1_direct_-/+	Fli1_direct_-/+_(154g)	Fli1_direct_-/+_(431r)	1.26187	-1	-0.112985	37616
73489	chr9:4795073-4796590	Gria4	0.0831007	0.645749	0.0536622	0.0536622	Fli1	FALSE	Fli1_direct_-/+	Fli1_direct_-/+_(154g)	Fli1_direct_-/+_(431r)	2.72144	-1	-0.294466	3958
73490	chr10:5503772-5504274	Syne1	0.00727738	0.14667	0.00106737	0.00106737	Fli1	FALSE	Fli1_direct_-/+	Fli1_direct_-/+_(154g)	Fli1_direct_-/+_(431r)	2.52502	-1	-0.252329	54843
73491	chr2:68124563-68125926	B3galt1	0.00139288	0.444976	0.000619799	0.000619799	Fli1	FALSE	Fli1_direct_-/+	Fli1_direct_-/+_(154g)	Fli1_direct_-/+_(431r)	6.15432	-1	-0.339736	18926
73492	chr10:36506025-36508169	Hs3st5	0.0443342	0.377415	0.0167324	0.0167324	Fli1	FALSE	Fli1_direct_-/+	Fli1_direct_-/+_(154g)	Fli1_direct_-/+_(431r)	15.3835	-1	-0.452635	3681
73493	chr6:39970094-39972399	Tmem178b	0.0153898	0.407425	0.0062702	0.0062702	Fli1	FALSE	Fli1_direct_-/+	Fli1_direct_-/+_(154g)	Fli1_direct_-/+_(431r)	12.6769	-1	-0.379637	5910
73494	chr6:88730494-88733230	Mgll	0.141845	0.467886	0.0663672	0.0663672	Fli1	FALSE	Fli1_direct_-/+	Fli1_direct_-/+_(154g)	Fli1_direct_-/+_(431r)	1.23841	-1	-0.186783	3124
73495	chr8:9428633-9429320	Fam155a	0.0327285	0.522005	0.0170844	0.0170844	Fli1	FALSE	Fli1_direct_-/+	Fli1_direct_-/+_(154g)	Fli1_direct_-/+_(431r)	16.4262	-1	-0.466783	4905
73496	chr5:66620068-66621122	Apbb2	0.00694638	0.244626	0.00169926	0.00169926	Fli1	FALSE	Fli1_direct_-/+	Fli1_direct_-/+_(154g)	Fli1_direct_-/+_(431r)	3.50424	-1	-0.296835	10218
73497	chr1:66861797-66863668	Acadl	0.134936	0.164525	0.0222005	0.0222005	Fli1	FALSE	Fli1_direct_-/+	Fli1_direct_-/+_(154g)	Fli1_direct_-/+_(431r)	1.58959	-1	-0.135997	2486
73498	chr19:57197116-57199338	Ablim1	0.0027496	0.291744	0.000802179	0.000802179	Fli1	FALSE	Fli1_direct_-/+	Fli1_direct_-/+_(154g)	Fli1_direct_-/+_(431r)	6.40373	-1	-0.385536	31896
73499	chr17:64754005-64754649	Man2a1	0.0469174	0.237335	0.0111351	0.0111351	Fli1	FALSE	Fli1_direct_-/+	Fli1_direct_-/+_(154g)	Fli1_direct_-/+_(431r)	1.11391	-1	-0.218062	30347
73500	chr1:91052415-91053663	Lrrfip1	0.0435748	0.351259	0.015306	0.015306	Fli1	FALSE	Fli1_direct_-/+	Fli1_direct_-/+_(154g)	Fli1_direct_-/+_(431r)	1.03751	-1	-0.248594	48628
73501	chr7:45784823-45787357	Lmtk3	0.0447212	0.0938564	0.00419737	0.00419737	Fli1	FALSE	Fli1_direct_-/+	Fli1_direct_-/+_(154g)	Fli1_direct_-/+_(431r)	1.11364	-1	-0.0867605	47762
73502	chr8:9770232-9772846	Fam155a	0.0735082	0.646712	0.0475387	0.0475387	Fli1	FALSE	Fli1_direct_-/+	Fli1_direct_-/+_(154g)	Fli1_direct_-/+_(431r)	16.4262	-1	-0.466783	948
73503	chr12:117352680-117353613	Ptprn2	0.00475071	0.274722	0.00130512	0.00130512	Fli1	FALSE	Fli1_direct_-/+	Fli1_direct_-/+_(154g)	Fli1_direct_-/+_(431r)	1.79541	-1	-0.225554	5635
73504	chr7:96483089-96484472	Tenm4	0.0401752	0.440322	0.01769	0.01769	Fli1	FALSE	Fli1_direct_-/+	Fli1_direct_-/+_(154g)	Fli1_direct_-/+_(431r)	23.759	-1	-0.461227	583
73505	chr5:141633405-141634022	Sdk1	0.0010151	0.115472	0.000117216	0.000117216	Fli1	FALSE	Fli1_direct_-/+	Fli1_direct_-/+_(154g)	Fli1_direct_-/+_(431r)	5.47381	-1	-0.307473	10878
73506	chr12:89300954-89302555	Nrxn3	0.00696464	0.0563488	0.000392449	0.000392449	Fli1	FALSE	Fli1_direct_-/+	Fli1_direct_-/+_(154g)	Fli1_direct_-/+_(431r)	11.2456	-1	-0.409663	11092
73507	chr6:40324727-40326531	Tmem178b	0.000557228	0.109448	6.09874930555032e-05	6.09874930555032e-05	Fli1	FALSE	Fli1_direct_-/+	Fli1_direct_-/+_(154g)	Fli1_direct_-/+_(431r)	12.6769	-1	-0.379637	9438
73508	chr10:4900129-4900694	Syne1	0.0185142	0.411207	0.00761317	0.00761317	Fli1	FALSE	Fli1_direct_-/+	Fli1_direct_-/+_(154g)	Fli1_direct_-/+_(431r)	2.52502	-1	-0.252329	10239
73509	chr8:83238998-83240016	Rnf150	0.0206745	0.306046	0.00632735	0.00632735	Fli1	FALSE	Fli1_direct_-/+	Fli1_direct_-/+_(154g)	Fli1_direct_-/+_(431r)	3.34983	-1	-0.287841	28226
73510	chr4:35844367-35845682	Lingo2	0.000402473	0.243631	9.80549005872638e-05	9.80549005872638e-05	Fli1	FALSE	Fli1_direct_-/+	Fli1_direct_-/+_(154g)	Fli1_direct_-/+_(431r)	14.2742	-1	-0.45181	10213
73511	chr7:49283825-49285423	Nav2	0.0726155	0.580823	0.0421767	0.0421767	Fli1	FALSE	Fli1_direct_-/+	Fli1_direct_-/+_(154g)	Fli1_direct_-/+_(431r)	13.243	-1	-0.416948	1139
73512	chr9:35098556-35099792	Kirrel3	0.000129323	0.228137	2.95032690542626e-05	2.95032690542626e-05	Fli1	FALSE	Fli1_direct_-/+	Fli1_direct_-/+_(154g)	Fli1_direct_-/+_(431r)	17.1858	-1	-0.391489	3567
73513	chr11:87357618-87359396	Ppm1e	0.0662341	0.562421	0.0372515	0.0372515	Fli1	FALSE	Fli1_direct_-/+	Fli1_direct_-/+_(154g)	Fli1_direct_-/+_(431r)	3.29453	-1	-0.271791	3043
73514	chr3:14014027-14014633	Ralyl	0.00134587	0.277453	0.000373416	0.000373416	Fli1	FALSE	Fli1_direct_-/+	Fli1_direct_-/+_(154g)	Fli1_direct_-/+_(431r)	6.17827	-1	-0.366865	29794
73515	chr4:49843791-49846102	Grin3a	0.12424	0.495604	0.061574	0.061574	Fli1	FALSE	Fli1_direct_-/+	Fli1_direct_-/+_(154g)	Fli1_direct_-/+_(431r)	3.23815	-1	-0.282142	2107
73516	chr13:109646583-109647215	Pde4d	0.000846615	0.380787	0.000322381	0.000322381	Fli1	FALSE	Fli1_direct_-/+	Fli1_direct_-/+_(154g)	Fli1_direct_-/+_(431r)	15.1021	-1	-0.417925	6559
73517	chr8:33641426-33642660	Gsr	0.0430337	0.0722825	0.00311058	0.00311058	Fli1	FALSE	Fli1_direct_-/+	Fli1_direct_-/+_(154g)	Fli1_direct_-/+_(431r)	1.85123	-1	-0.0885152	3918
73518	chr5:66436681-66437214	Apbb2	0.00877263	0.352429	0.00309173	0.00309173	Fli1	FALSE	Fli1_direct_-/+	Fli1_direct_-/+_(154g)	Fli1_direct_-/+_(431r)	3.50424	-1	-0.296835	40759
73519	chr5:32863340-32864756	Depdc5	0.0198155	0.23255	0.00460808	0.00460808	Fli1	FALSE	Fli1_direct_-/+	Fli1_direct_-/+_(154g)	Fli1_direct_-/+_(431r)	3.39676	-1	-0.28607	25241
73520	chr9:34596718-34598172	Kirrel3	0.0438688	0.705293	0.0309404	0.0309404	Fli1	FALSE	Fli1_direct_-/+	Fli1_direct_-/+_(154g)	Fli1_direct_-/+_(431r)	17.1858	-1	-0.391489	3875
73521	chr17:56490280-56491460	Ptprs	0.0287434	0.291266	0.00837199	0.00837199	Fli1	FALSE	Fli1_direct_-/+	Fli1_direct_-/+_(154g)	Fli1_direct_-/+_(431r)	1.75155	-1	-0.247976	25502
73522	chr19:6466193-6466609	Nrxn2	0.0705877	0.182384	0.0128741	0.0128741	Fli1	FALSE	Fli1_direct_-/+	Fli1_direct_-/+_(154g)	Fli1_direct_-/+_(431r)	1.60943	-1	-0.141084	21332
73523	chr5:66312000-66312827	Apbb2	0.00375265	0.0611781	0.00022958	0.00022958	Fli1	FALSE	Fli1_direct_-/+	Fli1_direct_-/+_(154g)	Fli1_direct_-/+_(431r)	3.50424	-1	-0.296835	3294
73524	chr4:66378221-66379956	Astn2	0.0366208	0.594004	0.0217529	0.0217529	Fli1	FALSE	Fli1_direct_-/+	Fli1_direct_-/+_(154g)	Fli1_direct_-/+_(431r)	1.71976	-1	-0.312134	7964
73525	chr12:89258779-89259562	Nrxn3	0.00193463	0.200193	0.000387301	0.000387301	Fli1	FALSE	Fli1_direct_-/+	Fli1_direct_-/+_(154g)	Fli1_direct_-/+_(431r)	11.2456	-1	-0.409663	13472
73526	chr1:130344882-130345609	Gm16083	0.069252	0.211089	0.0146183	0.0146183	Fli1	FALSE	Fli1_direct_-/+	Fli1_direct_-/+_(154g)	Fli1_direct_-/+_(431r)	1.81315	-1	-0.20904	14976
73527	chr13:57459977-57461252	Spock1	0.000281894	0.374276	0.000105506	0.000105506	Fli1	FALSE	Fli1_direct_-/+	Fli1_direct_-/+_(154g)	Fli1_direct_-/+_(431r)	10.0603	-1	-0.37302	19502
73528	chr2:67773156-67773880	B3galt1	0.000662344	0.168877	0.000111854	0.000111854	Fli1	FALSE	Fli1_direct_-/+	Fli1_direct_-/+_(154g)	Fli1_direct_-/+_(431r)	6.15432	-1	-0.339736	21822
73529	chr6:40013287-40013698	Tmem178b	0.00185892	0.269875	0.000501677	0.000501677	Fli1	FALSE	Fli1_direct_-/+	Fli1_direct_-/+_(154g)	Fli1_direct_-/+_(431r)	12.6769	-1	-0.379637	11798
73530	chr10:45276566-45277384	Popdc3	0.0463266	0.303937	0.0140804	0.0140804	Fli1	FALSE	Fli1_direct_-/+	Fli1_direct_-/+_(154g)	Fli1_direct_-/+_(431r)	1.25375	-1	-0.13662	33247
73531	chr6:97068709-97069335	Tafa4	0.105405	0.771029	0.0812704	0.0812704	Fli1	FALSE	Fli1_direct_-/+	Fli1_direct_-/+_(154g)	Fli1_direct_-/+_(431r)	1.6655	-1	-0.137087	9694
73532	chr10:45094362-45095224	Popdc3	0.0502241	0.226781	0.0113899	0.0113899	Fli1	FALSE	Fli1_direct_-/+	Fli1_direct_-/+_(154g)	Fli1_direct_-/+_(431r)	1.25375	-1	-0.13662	33191
73533	chr4:35766954-35768104	Lingo2	0.000552311	0.101226	5.59080432307009e-05	5.59080432307009e-05	Fli1	FALSE	Fli1_direct_-/+	Fli1_direct_-/+_(154g)	Fli1_direct_-/+_(431r)	14.2742	-1	-0.45181	10120
73534	chr6:8777353-8778622	Ica1	0.0470745	0.240324	0.0113131	0.0113131	Fli1	FALSE	Fli1_direct_-/+	Fli1_direct_-/+_(154g)	Fli1_direct_-/+_(431r)	1.9049	-1	-0.238249	15963
73535	chr9:104655095-104656059	Cpne4	0.00279124	0.530751	0.00148146	0.00148146	Fli1	FALSE	Fli1_direct_-/+	Fli1_direct_-/+_(154g)	Fli1_direct_-/+_(431r)	2.69535	-1	-0.0936564	31638
73536	chrX:159802064-159802912	Sh3kbp1	0.0828522	0.427518	0.0354208	0.0354208	Fli1	FALSE	Fli1_direct_-/+	Fli1_direct_-/+_(154g)	Fli1_direct_-/+_(431r)	4.29316	-1	-0.313202	5750
73537	chr4:128056408-128057328	Csmd2	0.00112903	0.506951	0.000572362	0.000572362	Fli1	FALSE	Fli1_direct_-/+	Fli1_direct_-/+_(154g)	Fli1_direct_-/+_(431r)	1.14059	-1	-0.304602	81150
73538	chr9:13499995-13500902	Maml2	0.00605221	0.317595	0.00192215	0.00192215	Fli1	FALSE	Fli1_direct_-/+	Fli1_direct_-/+_(154g)	Fli1_direct_-/+_(431r)	13.2012	-1	-0.428917	9949
73539	chr14:29528710-29530996	Cacna2d3	0.0695118	0.654337	0.0454842	0.0454842	Fli1	FALSE	Fli1_direct_-/+	Fli1_direct_-/+_(154g)	Fli1_direct_-/+_(431r)	4.14785	-1	-0.210323	3593
73540	chr1:182954345-182955618	Susd4	0.0809773	0.396597	0.0321153	0.0321153	Fli1	FALSE	Fli1_direct_-/+	Fli1_direct_-/+_(154g)	Fli1_direct_-/+_(431r)	1.41884	-1	-0.224076	20628
73541	chr4:77861233-77861712	Ptprd	0.00299273	0.390061	0.00116735	0.00116735	Fli1	FALSE	Fli1_direct_-/+	Fli1_direct_-/+_(154g)	Fli1_direct_-/+_(431r)	1.09402	-1	-0.283596	83088
73542	chr6:56136818-56137740	Pde1c	0.103174	0.72716	0.0750239	0.0750239	Fli1	FALSE	Fli1_direct_-/+	Fli1_direct_-/+_(154g)	Fli1_direct_-/+_(431r)	3.27536	-1	-0.195411	2896
73543	chr15:95880581-95881270	Ano6	0.019376	0.503704	0.00975978	0.00975978	Fli1	FALSE	Fli1_direct_-/+	Fli1_direct_-/+_(154g)	Fli1_direct_-/+_(431r)	3.32453	-1	-0.243269	13459
73544	chr9:15908627-15909916	Fat3	0.0224484	0.664455	0.0149159	0.0149159	Fli1	FALSE	Fli1_direct_-/+	Fli1_direct_-/+_(154g)	Fli1_direct_-/+_(431r)	7.75705	-1	-0.380347	7634
73545	chr5:66385437-66385927	Apbb2	0.00137223	0.284973	0.000391048	0.000391048	Fli1	FALSE	Fli1_direct_-/+	Fli1_direct_-/+_(154g)	Fli1_direct_-/+_(431r)	3.50424	-1	-0.296835	37106
73546	chr9:16312096-16312907	Fat3	0.0404639	0.78949	0.0319459	0.0319459	Fli1	FALSE	Fli1_direct_-/+	Fli1_direct_-/+_(154g)	Fli1_direct_-/+_(431r)	7.75705	-1	-0.380347	7617
73547	chr7:34804794-34806918	Pepd	0.0423528	0.0851048	0.00360442	0.00360442	Fli1	FALSE	Fli1_direct_-/+	Fli1_direct_-/+_(154g)	Fli1_direct_-/+_(431r)	0.951638	-1	-0.0792328	38470
73548	chr4:152350089-152352124	Chd5	0.137223	0.3935	0.0539972	0.0539972	Fli1	FALSE	Fli1_direct_-/+	Fli1_direct_-/+_(154g)	Fli1_direct_-/+_(431r)	1.22065	-1	-0.209331	5653
73549	chr15:83360855-83361974	A4galt	0.0427724	0.253013	0.010822	0.010822	Fli1	FALSE	Fli1_direct_-/+	Fli1_direct_-/+_(154g)	Fli1_direct_-/+_(431r)	1.62179	-1	-0.228937	58554
73550	chr7:96831889-96833449	Tenm4	0.000649562	0.207309	0.00013466	0.00013466	Fli1	FALSE	Fli1_direct_-/+	Fli1_direct_-/+_(154g)	Fli1_direct_-/+_(431r)	23.759	-1	-0.461227	2880
73551	chr17:73580999-73582891	Galnt14	0.0340969	0.362798	0.0123703	0.0123703	Fli1	FALSE	Fli1_direct_-/+	Fli1_direct_-/+_(154g)	Fli1_direct_-/+_(431r)	2.01542	-1	-0.267706	19929
73552	chr3:109339925-109341942	Vav3	0.00109267	0.302758	0.000330813	0.000330813	Fli1	FALSE	Fli1_direct_-/+	Fli1_direct_-/+_(154g)	Fli1_direct_-/+_(431r)	1.11715	-1	-0.221284	49436
73553	chr12:16568513-16570804	Lpin1	0.0363169	0.239182	0.00868635	0.00868635	Fli1	FALSE	Fli1_direct_-/+	Fli1_direct_-/+_(154g)	Fli1_direct_-/+_(431r)	1.11567	-1	-0.19006	18343
73554	chr10:62485905-62487453	Vps26a	0.061918	0.0643318	0.00398329	0.00398329	Fli1	FALSE	Fli1_direct_-/+	Fli1_direct_-/+_(154g)	Fli1_direct_-/+_(431r)	1.69365	-1	-0.13898	32974
73555	chr6:39810348-39811547	Tmem178b	0.00322923	0.299129	0.000965957	0.000965957	Fli1	FALSE	Fli1_direct_-/+	Fli1_direct_-/+_(154g)	Fli1_direct_-/+_(431r)	12.6769	-1	-0.379637	2819
73556	chr10:5549738-5551169	Syne1	0.0512712	0.385533	0.0197667	0.0197667	Fli1	FALSE	Fli1_direct_-/+	Fli1_direct_-/+_(154g)	Fli1_direct_-/+_(431r)	2.52502	-1	-0.252329	23409
73557	chr7:96632678-96634597	Tenm4	0.000308539	0.318934	9.8403718945358e-05	9.8403718945358e-05	Fli1	FALSE	Fli1_direct_-/+	Fli1_direct_-/+_(154g)	Fli1_direct_-/+_(431r)	23.759	-1	-0.461227	2002
73558	chr7:48893779-48894737	Nav2	0.000407782	0.0918334	3.74479827589504e-05	3.74479827589504e-05	Fli1	FALSE	Fli1_direct_-/+	Fli1_direct_-/+_(154g)	Fli1_direct_-/+_(431r)	13.243	-1	-0.416948	12671
73559	chr12:4859214-4860192	Fkbp1b	0.098863	0.0689452	0.00681613	0.00681613	Fli1	FALSE	Fli1_direct_-/+	Fli1_direct_-/+_(154g)	Fli1_direct_-/+_(431r)	1.21097	-1	-0.10882	29003
73560	chr10:86270191-86270916	Syn3	0.0227576	0.161486	0.00367503	0.00367503	Fli1	FALSE	Fli1_direct_-/+	Fli1_direct_-/+_(154g)	Fli1_direct_-/+_(431r)	1.06146	-1	-0.123412	26146
73561	chr4:115133053-115134912	Cyp4x1	0.151525	0.119685	0.0181353	0.0181353	Fli1	FALSE	Fli1_direct_-/+	Fli1_direct_-/+_(154g)	Fli1_direct_-/+_(431r)	1.04733	-1	-0.0707167	5284
73562	chr3:109739729-109741605	Vav3	0.0018088	0.628981	0.0011377	0.0011377	Fli1	FALSE	Fli1_direct_-/+	Fli1_direct_-/+_(154g)	Fli1_direct_-/+_(431r)	1.11715	-1	-0.221284	70650
73563	chr2:135190318-135190766	Plcb1	8.76524946665221e-05	0.0509167	4.46297549783353e-06	4.46297549783353e-06	Fli1	FALSE	Fli1_direct_-/+	Fli1_direct_-/+_(154g)	Fli1_direct_-/+_(431r)	11.5226	-1	-0.408796	7580
73564	chr9:62437915-62439210	Anp32a	0.0196326	0.0649628	0.00127539	0.00127539	Fli1	FALSE	Fli1_direct_-/+	Fli1_direct_-/+_(154g)	Fli1_direct_-/+_(431r)	1.29025	-1	-0.117004	20619
73565	chr11:6064319-6066393	Camk2b	0.0241554	0.313171	0.00756479	0.00756479	Fli1	FALSE	Fli1_direct_-/+	Fli1_direct_-/+_(154g)	Fli1_direct_-/+_(431r)	2.89191	-1	-0.231769	19063
73566	chr17:32117005-32118812	Gm17276	0.0276507	0.128075	0.00354137	0.00354137	Fli1	FALSE	Fli1_direct_-/+	Fli1_direct_-/+_(154g)	Fli1_direct_-/+_(431r)	1.73289	-1	-0.164572	30184
73567	chr10:36649064-36649756	Hs3st5	0.00208903	0.117288	0.000245018	0.000245018	Fli1	FALSE	Fli1_direct_-/+	Fli1_direct_-/+_(154g)	Fli1_direct_-/+_(431r)	15.3835	-1	-0.452635	8523
73568	chr8:90267844-90269085	Tox3	0.0202686	0.674674	0.0136747	0.0136747	Fli1	FALSE	Fli1_direct_-/+	Fli1_direct_-/+_(154g)	Fli1_direct_-/+_(431r)	2.86253	-1	-0.223694	38725
73569	chr4:37044530-37045482	Lingo2	0.0022322	0.399883	0.000892621	0.000892621	Fli1	FALSE	Fli1_direct_-/+	Fli1_direct_-/+_(154g)	Fli1_direct_-/+_(431r)	14.2742	-1	-0.45181	2470
73570	chr9:34929327-34930260	Kirrel3	0.00658937	0.619814	0.00408418	0.00408418	Fli1	FALSE	Fli1_direct_-/+	Fli1_direct_-/+_(154g)	Fli1_direct_-/+_(431r)	17.1858	-1	-0.391489	6010
73571	chr7:100582498-100583515	Fam168a	0.0176785	0.107281	0.00189657	0.00189657	Fli1	FALSE	Fli1_direct_-/+	Fli1_direct_-/+_(154g)	Fli1_direct_-/+_(431r)	1.86438	-1	-0.222933	19559
73572	chr15:91751800-91754105	Lrrk2	0.0965946	0.466308	0.0450429	0.0450429	Fli1	FALSE	Fli1_direct_-/+	Fli1_direct_-/+_(154g)	Fli1_direct_-/+_(431r)	1.99591	-1	-0.321315	2604
73573	chr5:141379760-141381276	Sdk1	0.0032519	0.165062	0.000536763	0.000536763	Fli1	FALSE	Fli1_direct_-/+	Fli1_direct_-/+_(154g)	Fli1_direct_-/+_(431r)	5.47381	-1	-0.307473	29432
73574	chr4:49792244-49793876	Grin3a	0.0683675	0.445787	0.0304773	0.0304773	Fli1	FALSE	Fli1_direct_-/+	Fli1_direct_-/+_(154g)	Fli1_direct_-/+_(431r)	3.23815	-1	-0.282142	8294
73575	chr4:74251327-74252878	Frmd3	0.0179812	0.144729	0.0026024	0.0026024	Fli1	FALSE	Fli1_direct_-/+	Fli1_direct_-/+_(154g)	Fli1_direct_-/+_(431r)	1.06619	-1	-0.173439	56987
73576	chr5:3543581-3544601	Ankib1	0.046584	0.176315	0.00821346	0.00821346	Fli1	FALSE	Fli1_direct_-/+	Fli1_direct_-/+_(154g)	Fli1_direct_-/+_(431r)	1.55744	-1	-0.201976	22267
73577	chr13:57907395-57908769	Spock1	0.00149002	0.171857	0.00025607	0.00025607	Fli1	FALSE	Fli1_direct_-/+	Fli1_direct_-/+_(154g)	Fli1_direct_-/+_(431r)	10.0603	-1	-0.37302	10542
73578	chr9:34771150-34772463	Kirrel3	0.003574	0.3243	0.00115905	0.00115905	Fli1	FALSE	Fli1_direct_-/+	Fli1_direct_-/+_(154g)	Fli1_direct_-/+_(431r)	17.1858	-1	-0.391489	7344
73579	chr6:56158148-56159172	Pde1c	0.0595272	0.626472	0.0372921	0.0372921	Fli1	FALSE	Fli1_direct_-/+	Fli1_direct_-/+_(154g)	Fli1_direct_-/+_(431r)	3.27536	-1	-0.195411	12656
73580	chr10:52274076-52275648	Dcbld1	0.11286	0.330698	0.0373226	0.0373226	Fli1	FALSE	Fli1_direct_-/+	Fli1_direct_-/+_(154g)	Fli1_direct_-/+_(431r)	1.15255	-1	-0.195716	13115
73581	chr3:96017113-96017849	Mtmr11	0.0561261	0.051777	0.00290604	0.00290604	Fli1	FALSE	Fli1_direct_-/+	Fli1_direct_-/+_(154g)	Fli1_direct_-/+_(431r)	1.40365	-1	-0.130773	21805
73582	chr3:68611583-68612169	Schip1	0.000695026	0.143171	9.95076478418595e-05	9.95076478418595e-05	Fli1	FALSE	Fli1_direct_-/+	Fli1_direct_-/+_(154g)	Fli1_direct_-/+_(431r)	5.506	-1	-0.329216	35387
73583	chr9:34942529-34943660	Kirrel3	0.000147062	0.451243	6.63604749185129e-05	6.63604749185129e-05	Fli1	FALSE	Fli1_direct_-/+	Fli1_direct_-/+_(154g)	Fli1_direct_-/+_(431r)	17.1858	-1	-0.391489	7230
73584	chr13:57353831-57355817	Spock1	0.000881775	0.0975916	8.60538392207595e-05	8.60538392207595e-05	Fli1	FALSE	Fli1_direct_-/+	Fli1_direct_-/+_(154g)	Fli1_direct_-/+_(431r)	10.0603	-1	-0.37302	11945
73585	chr4:76313286-76315248	Ptprd	0.000861035	0.178467	0.000153666	0.000153666	Fli1	FALSE	Fli1_direct_-/+	Fli1_direct_-/+_(154g)	Fli1_direct_-/+_(431r)	1.09402	-1	-0.283596	88312
73586	chr10:5490219-5491852	Syne1	0.00097935	0.28594	0.000280035	0.000280035	Fli1	FALSE	Fli1_direct_-/+	Fli1_direct_-/+_(154g)	Fli1_direct_-/+_(431r)	2.52502	-1	-0.252329	59669
73587	chrX:160501522-160502966	Phka2	0.0796444	0.167881	0.0133708	0.0133708	Fli1	FALSE	Fli1_direct_-/+	Fli1_direct_-/+_(154g)	Fli1_direct_-/+_(431r)	1.77164	-1	-0.136932	15301
73588	chr9:34735017-34735932	Kirrel3	0.00290027	0.707211	0.0020511	0.0020511	Fli1	FALSE	Fli1_direct_-/+	Fli1_direct_-/+_(154g)	Fli1_direct_-/+_(431r)	17.1858	-1	-0.391489	3008
73589	chr6:32021624-32022839	Plxna4	0.00222762	0.354088	0.000788774	0.000788774	Fli1	FALSE	Fli1_direct_-/+	Fli1_direct_-/+_(154g)	Fli1_direct_-/+_(431r)	11.7837	-1	-0.391993	12109
73590	chr4:65391484-65392059	Astn2	0.00594947	0.452937	0.00269474	0.00269474	Fli1	FALSE	Fli1_direct_-/+	Fli1_direct_-/+_(154g)	Fli1_direct_-/+_(431r)	1.71976	-1	-0.312134	55870
73591	chr9:34649798-34651260	Kirrel3	0.000225103	0.163599	3.68265641534526e-05	3.68265641534526e-05	Fli1	FALSE	Fli1_direct_-/+	Fli1_direct_-/+_(154g)	Fli1_direct_-/+_(431r)	17.1858	-1	-0.391489	8606
73592	chr9:105130676-105132363	Cpne4	0.00192001	0.0847956	0.000162809	0.000162809	Fli1	FALSE	Fli1_direct_-/+	Fli1_direct_-/+_(154g)	Fli1_direct_-/+_(431r)	2.69535	-1	-0.0936564	30625
73593	chr12:116485191-116486991	Ptprn2	0.0906601	0.476632	0.0432115	0.0432115	Fli1	FALSE	Fli1_direct_-/+	Fli1_direct_-/+_(154g)	Fli1_direct_-/+_(431r)	1.79541	-1	-0.225554	16630
73594	chr13:58156845-58158911	Klhl3	0.0276192	0.0511859	0.00141371	0.00141371	Fli1	FALSE	Fli1_direct_-/+	Fli1_direct_-/+_(154g)	Fli1_direct_-/+_(431r)	0.972674	-1	-0.105152	35024
73595	chr16:35431098-35432158	Pdia5	0.0285084	0.399932	0.0114014	0.0114014	Fli1	FALSE	Fli1_direct_-/+	Fli1_direct_-/+_(154g)	Fli1_direct_-/+_(431r)	1.96911	-1	-0.222973	18835
73596	chr6:64615496-64618428	Grid2	0.00331194	0.0652554	0.000216122	0.000216122	Fli1	FALSE	Fli1_direct_-/+	Fli1_direct_-/+_(154g)	Fli1_direct_-/+_(431r)	1.31714	-1	-0.293181	61480
73597	chr13:108334932-108336427	Pde4d	3.99258650226329e-05	0.352794	1.4085590856586e-05	1.4085590856586e-05	Fli1	FALSE	Fli1_direct_-/+	Fli1_direct_-/+_(154g)	Fli1_direct_-/+_(431r)	15.1021	-1	-0.417925	6990
73598	chr1:135374235-135375648	Shisa4	0.0349522	0.179736	0.00628218	0.00628218	Fli1	FALSE	Fli1_direct_-/+	Fli1_direct_-/+_(154g)	Fli1_direct_-/+_(431r)	1.06291	-1	-0.155937	74110
73599	chr14:29867127-29867851	Cacna2d3	0.00144691	0.330612	0.000478364	0.000478364	Fli1	FALSE	Fli1_direct_-/+	Fli1_direct_-/+_(154g)	Fli1_direct_-/+_(431r)	4.14785	-1	-0.210323	11464
73600	chr19:57313628-57315534	Ablim1	0.00265216	0.378016	0.00100256	0.00100256	Fli1	FALSE	Fli1_direct_-/+	Fli1_direct_-/+_(154g)	Fli1_direct_-/+_(431r)	6.40373	-1	-0.385536	25667
73601	chr15:91672585-91673805	Lrrk2	0.0477038	0.452597	0.0215906	0.0215906	Fli1	FALSE	Fli1_direct_-/+	Fli1_direct_-/+_(154g)	Fli1_direct_-/+_(431r)	1.99591	-1	-0.321315	11735
73602	chr13:109837383-109838365	Pde4d	0.000771364	0.53951	0.000416158	0.000416158	Fli1	FALSE	Fli1_direct_-/+	Fli1_direct_-/+_(154g)	Fli1_direct_-/+_(431r)	15.1021	-1	-0.417925	5739
73603	chr1:152115691-152116357	1700025G04Rik	0.029448	0.323925	0.00953896	0.00953896	Fli1	FALSE	Fli1_direct_-/+	Fli1_direct_-/+_(154g)	Fli1_direct_-/+_(431r)	1.95631	-1	-0.245732	30641
73604	chr6:32570567-32571476	Plxna4	0.000771873	0.223533	0.000172539	0.000172539	Fli1	FALSE	Fli1_direct_-/+	Fli1_direct_-/+_(154g)	Fli1_direct_-/+_(431r)	11.7837	-1	-0.391993	9879
73605	chr13:109506074-109507537	Pde4d	0.0727496	0.722028	0.0525272	0.0525272	Fli1	FALSE	Fli1_direct_-/+	Fli1_direct_-/+_(154g)	Fli1_direct_-/+_(431r)	15.1021	-1	-0.417925	739
73606	chr4:110199233-110202078	Elavl4	0.035621	0.315081	0.0112235	0.0112235	Fli1	FALSE	Fli1_direct_-/+	Fli1_direct_-/+_(154g)	Fli1_direct_-/+_(431r)	2.80438	-1	-0.261309	42197
73607	chr13:57740005-57742002	Spock1	0.000728446	0.352724	0.00025694	0.00025694	Fli1	FALSE	Fli1_direct_-/+	Fli1_direct_-/+_(154g)	Fli1_direct_-/+_(431r)	10.0603	-1	-0.37302	18316
73608	chr9:35182383-35183766	Kirrel3	5.80700540272258e-05	0.395506	2.29670817051421e-05	2.29670817051421e-05	Fli1	FALSE	Fli1_direct_-/+	Fli1_direct_-/+_(154g)	Fli1_direct_-/+_(431r)	17.1858	-1	-0.391489	1070
73609	chr7:96469638-96470722	Tenm4	0.000601071	0.267259	0.000160641	0.000160641	Fli1	FALSE	Fli1_direct_-/+	Fli1_direct_-/+_(154g)	Fli1_direct_-/+_(431r)	23.759	-1	-0.461227	1090
73610	chr6:90936892-90937581	Nup210	0.0150342	0.161945	0.0024347	0.0024347	Fli1	FALSE	Fli1_direct_-/+	Fli1_direct_-/+_(154g)	Fli1_direct_-/+_(431r)	1.63968	-1	-0.135509	53737
73611	chr9:34886636-34889428	Kirrel3	0.000116197	0.47656	5.53749246615966e-05	5.53749246615966e-05	Fli1	FALSE	Fli1_direct_-/+	Fli1_direct_-/+_(154g)	Fli1_direct_-/+_(431r)	17.1858	-1	-0.391489	6383
73612	chr3:68493135-68495995	Schip1	0.000689002	0.292617	0.000201614	0.000201614	Fli1	FALSE	Fli1_direct_-/+	Fli1_direct_-/+_(154g)	Fli1_direct_-/+_(431r)	5.506	-1	-0.329216	18941
73613	chr12:117088874-117089830	Ptprn2	0.00912961	0.208837	0.0019066	0.0019066	Fli1	FALSE	Fli1_direct_-/+	Fli1_direct_-/+_(154g)	Fli1_direct_-/+_(431r)	1.79541	-1	-0.225554	65258
73614	chr15:85610354-85612208	Atxn10	0.0497335	0.0675428	0.00335914	0.00335914	Fli1	FALSE	Fli1_direct_-/+	Fli1_direct_-/+_(154g)	Fli1_direct_-/+_(431r)	1.62495	-1	-0.0861463	24576
73615	chrX:135795535-135797403	Gprasp2	0.111666	0.146399	0.0163477	0.0163477	Fli1	FALSE	Fli1_direct_-/+	Fli1_direct_-/+_(154g)	Fli1_direct_-/+_(431r)	1.60527	-1	-0.162319	14915
73616	chr12:116888735-116889521	Ptprn2	0.00082896	0.19566	0.000162194	0.000162194	Fli1	FALSE	Fli1_direct_-/+	Fli1_direct_-/+_(154g)	Fli1_direct_-/+_(431r)	1.79541	-1	-0.225554	80133
73617	chr8:9215034-9216049	Fam155a	0.0024098	0.511495	0.0012326	0.0012326	Fli1	FALSE	Fli1_direct_-/+	Fli1_direct_-/+_(154g)	Fli1_direct_-/+_(431r)	16.4262	-1	-0.466783	6895
73618	chr3:68624173-68625378	Schip1	0.000735228	0.486345	0.000357574	0.000357574	Fli1	FALSE	Fli1_direct_-/+	Fli1_direct_-/+_(154g)	Fli1_direct_-/+_(431r)	5.506	-1	-0.329216	39468
73619	chr15:80024258-80025237	Gm41361	0.0583849	0.238052	0.0138986	0.0138986	Fli1	FALSE	Fli1_direct_-/+	Fli1_direct_-/+_(154g)	Fli1_direct_-/+_(431r)	1.92281	-1	-0.157011	25829
73620	chrX:159963025-159965045	Sh3kbp1	0.0390909	0.357404	0.0139712	0.0139712	Fli1	FALSE	Fli1_direct_-/+	Fli1_direct_-/+_(154g)	Fli1_direct_-/+_(431r)	4.29316	-1	-0.313202	9788
73621	chr8:9650786-9651467	Fam155a	0.00598916	0.463552	0.00277629	0.00277629	Fli1	FALSE	Fli1_direct_-/+	Fli1_direct_-/+_(154g)	Fli1_direct_-/+_(431r)	16.4262	-1	-0.466783	4808
73622	chr6:39756701-39757740	Tmem178b	0.00104942	0.0788901	8.27890694164017e-05	8.27890694164017e-05	Fli1	FALSE	Fli1_direct_-/+	Fli1_direct_-/+_(154g)	Fli1_direct_-/+_(431r)	12.6769	-1	-0.379637	9968
73623	chr6:32259164-32260650	Plxna4	0.00389853	0.501643	0.00195567	0.00195567	Fli1	FALSE	Fli1_direct_-/+	Fli1_direct_-/+_(154g)	Fli1_direct_-/+_(431r)	11.7837	-1	-0.391993	11691
73624	chr1:132843852-132844776	Nfasc	0.0220469	0.506587	0.0111687	0.0111687	Fli1	FALSE	Fli1_direct_-/+	Fli1_direct_-/+_(154g)	Fli1_direct_-/+_(431r)	1.12706	-1	-0.299383	30878
73625	chr5:66459764-66460325	Apbb2	0.00433484	0.316302	0.00137112	0.00137112	Fli1	FALSE	Fli1_direct_-/+	Fli1_direct_-/+_(154g)	Fli1_direct_-/+_(431r)	3.50424	-1	-0.296835	42304
73626	chr5:3802213-3804095	Ankib1	0.0296299	0.192397	0.00570072	0.00570072	Fli1	FALSE	Fli1_direct_-/+	Fli1_direct_-/+_(154g)	Fli1_direct_-/+_(431r)	1.55744	-1	-0.201976	6035
73627	chr13:57588351-57589677	Spock1	0.000553115	0.164194	9.08182341413789e-05	9.08182341413789e-05	Fli1	FALSE	Fli1_direct_-/+	Fli1_direct_-/+_(154g)	Fli1_direct_-/+_(431r)	10.0603	-1	-0.37302	13726
73628	chr14:29567906-29569254	Cacna2d3	0.00408802	0.39248	0.00160447	0.00160447	Fli1	FALSE	Fli1_direct_-/+	Fli1_direct_-/+_(154g)	Fli1_direct_-/+_(431r)	4.14785	-1	-0.210323	41942
73629	chr6:56588703-56590004	Pde1c	0.000947336	0.356922	0.000338125	0.000338125	Fli1	FALSE	Fli1_direct_-/+	Fli1_direct_-/+_(154g)	Fli1_direct_-/+_(431r)	3.27536	-1	-0.195411	23786
73630	chr2:28244358-28245511	Olfm1	0.0268259	0.242374	0.0065019	0.0065019	Fli1	FALSE	Fli1_direct_-/+	Fli1_direct_-/+_(154g)	Fli1_direct_-/+_(431r)	1.78143	-1	-0.249376	46544
73631	chr12:88830926-88832555	Nrxn3	0.00459827	0.407049	0.00187172	0.00187172	Fli1	FALSE	Fli1_direct_-/+	Fli1_direct_-/+_(154g)	Fli1_direct_-/+_(431r)	11.2456	-1	-0.409663	14092
73632	chr12:116619302-116620656	Ptprn2	0.00176563	0.222329	0.000392551	0.000392551	Fli1	FALSE	Fli1_direct_-/+	Fli1_direct_-/+_(154g)	Fli1_direct_-/+_(431r)	1.79541	-1	-0.225554	80235
73633	chr1:132639780-132641841	Nfasc	0.0296623	0.520401	0.0154363	0.0154363	Fli1	FALSE	Fli1_direct_-/+	Fli1_direct_-/+_(154g)	Fli1_direct_-/+_(431r)	1.12706	-1	-0.299383	44452
73634	chr15:85335799-85337601	Atxn10	0.0630457	0.102729	0.00647665	0.00647665	Fli1	FALSE	Fli1_direct_-/+	Fli1_direct_-/+_(154g)	Fli1_direct_-/+_(431r)	1.62495	-1	-0.0861463	17890
73635	chr2:117113641-117114176	Spred1	0.0599693	0.309586	0.0185656	0.0185656	Fli1	FALSE	Fli1_direct_-/+	Fli1_direct_-/+_(154g)	Fli1_direct_-/+_(431r)	1.03546	-1	-0.226718	19810
73636	chr5:142061400-142062609	Sdk1	0.0012717	0.146133	0.000185836	0.000185836	Fli1	FALSE	Fli1_direct_-/+	Fli1_direct_-/+_(154g)	Fli1_direct_-/+_(431r)	5.47381	-1	-0.307473	6218
73637	chr9:104833379-104834502	Cpne4	0.0459893	0.579194	0.0266367	0.0266367	Fli1	FALSE	Fli1_direct_-/+	Fli1_direct_-/+_(154g)	Fli1_direct_-/+_(431r)	2.69535	-1	-0.0936564	10444
73638	chr1:69492710-69493684	Ikzf2	0.0211302	0.106035	0.00224054	0.00224054	Fli1	FALSE	Fli1_direct_-/+	Fli1_direct_-/+_(154g)	Fli1_direct_-/+_(431r)	1.22775	-1	-0.251813	46208
73639	chr4:127913581-127914119	Csmd2	0.000494456	0.0800877	3.95998357266234e-05	3.95998357266234e-05	Fli1	FALSE	Fli1_direct_-/+	Fli1_direct_-/+_(154g)	Fli1_direct_-/+_(431r)	1.14059	-1	-0.304602	32338
73640	chr9:35031788-35032972	Kirrel3	0.000120605	0.299392	3.61080178545517e-05	3.61080178545517e-05	Fli1	FALSE	Fli1_direct_-/+	Fli1_direct_-/+_(154g)	Fli1_direct_-/+_(431r)	17.1858	-1	-0.391489	6475
73641	chr9:3531420-3533580	Gucy1a2	0.119389	0.411607	0.0491415	0.0491415	Fli1	FALSE	Fli1_direct_-/+	Fli1_direct_-/+_(154g)	Fli1_direct_-/+_(431r)	1.87742	-1	-0.277228	3280
73642	chr11:3982738-3984992	Osbp2	0.0334535	0.118148	0.00395245	0.00395245	Fli1	FALSE	Fli1_direct_-/+	Fli1_direct_-/+_(154g)	Fli1_direct_-/+_(431r)	2.08381	-1	-0.166425	8627
73643	chr1:84694681-84696625	Dner	0.00224985	0.292999	0.000659204	0.000659204	Fli1	FALSE	Fli1_direct_-/+	Fli1_direct_-/+_(154g)	Fli1_direct_-/+_(431r)	5.6983	-1	-0.301597	37534
73644	chr16:94312461-94314126	Ttc3	0.0259389	0.154495	0.00400741	0.00400741	Fli1	FALSE	Fli1_direct_-/+	Fli1_direct_-/+_(154g)	Fli1_direct_-/+_(431r)	1.09427	-1	-0.189943	23537
73645	chr11:85310488-85312418	Ppm1d	0.0475004	0.122139	0.00580163	0.00580163	Fli1	FALSE	Fli1_direct_-/+	Fli1_direct_-/+_(154g)	Fli1_direct_-/+_(431r)	1.31337	-1	-0.124046	42896
73646	chr16:94369735-94371970	Ttc3	0.0245376	0.140932	0.00345813	0.00345813	Fli1	FALSE	Fli1_direct_-/+	Fli1_direct_-/+_(154g)	Fli1_direct_-/+_(431r)	1.09427	-1	-0.189943	54688
73647	chr1:135367038-135369524	Shisa4	0.031046	0.180145	0.00559278	0.00559278	Fli1	FALSE	Fli1_direct_-/+	Fli1_direct_-/+_(154g)	Fli1_direct_-/+_(431r)	1.06291	-1	-0.155937	49737
73648	chr3:13495325-13496101	Ralyl	0.00657995	0.343204	0.00225826	0.00225826	Fli1	FALSE	Fli1_direct_-/+	Fli1_direct_-/+_(154g)	Fli1_direct_-/+_(431r)	6.17827	-1	-0.366865	7262
73649	chr2:66407576-66410236	Scn1a	0.138873	0.660125	0.0916736	0.0916736	Fli1	FALSE	Fli1_direct_-/+	Fli1_direct_-/+_(154g)	Fli1_direct_-/+_(431r)	2.57536	-1	-0.338542	106
73650	chr17:64559183-64561043	Man2a1	0.0435705	0.317004	0.013812	0.013812	Fli1	FALSE	Fli1_direct_-/+	Fli1_direct_-/+_(154g)	Fli1_direct_-/+_(431r)	1.11391	-1	-0.218062	12911
73651	chr4:77903120-77903611	Ptprd	0.000597336	0.218087	0.000130271	0.000130271	Fli1	FALSE	Fli1_direct_-/+	Fli1_direct_-/+_(154g)	Fli1_direct_-/+_(431r)	1.09402	-1	-0.283596	78299
73652	chr7:49476808-49478586	Nav2	0.000848116	0.126142	0.000106983	0.000106983	Fli1	FALSE	Fli1_direct_-/+	Fli1_direct_-/+_(154g)	Fli1_direct_-/+_(431r)	13.243	-1	-0.416948	10557
73653	chr12:112940239-112942351	Jag2	0.0281496	0.161277	0.00453989	0.00453989	Fli1	FALSE	Fli1_direct_-/+	Fli1_direct_-/+_(154g)	Fli1_direct_-/+_(431r)	1.27916	-1	-0.129151	41702
73654	chr4:127987553-127988879	Csmd2	0.133546	0.70173	0.0937135	0.0937135	Fli1	FALSE	Fli1_direct_-/+	Fli1_direct_-/+_(154g)	Fli1_direct_-/+_(431r)	1.14059	-1	-0.304602	131
73655	chr2:157077311-157079960	Soga1	0.0330032	0.21882	0.00722175	0.00722175	Fli1	FALSE	Fli1_direct_-/+	Fli1_direct_-/+_(154g)	Fli1_direct_-/+_(431r)	2.31714	-1	-0.192279	22101
73656	chr14:29238335-29238742	Cacna2d3	0.000438064	0.294986	0.000129223	0.000129223	Fli1	FALSE	Fli1_direct_-/+	Fli1_direct_-/+_(154g)	Fli1_direct_-/+_(431r)	4.14785	-1	-0.210323	54098
73657	chr6:27648940-27649470	Grm8	0.0123892	0.354464	0.00439152	0.00439152	Fli1	FALSE	Fli1_direct_-/+	Fli1_direct_-/+_(154g)	Fli1_direct_-/+_(431r)	4.14096	-1	-0.30122	33704
73658	chr7:96220398-96221444	Tenm4	0.000346444	0.379624	0.000131519	0.000131519	Fli1	FALSE	Fli1_direct_-/+	Fli1_direct_-/+_(154g)	Fli1_direct_-/+_(431r)	23.759	-1	-0.461227	3350
73659	chr9:16114667-16115612	Fat3	0.000266908	0.564118	0.000150568	0.000150568	Fli1	FALSE	Fli1_direct_-/+	Fli1_direct_-/+_(154g)	Fli1_direct_-/+_(431r)	7.75705	-1	-0.380347	20137
73660	chr1:152176527-152178045	1700025G04Rik	0.0193832	0.109621	0.00212482	0.00212482	Fli1	FALSE	Fli1_direct_-/+	Fli1_direct_-/+_(154g)	Fli1_direct_-/+_(431r)	1.95631	-1	-0.245732	41167
73661	chr10:99038901-99040490	Atp2b1	0.0494509	0.455957	0.0225475	0.0225475	Fli1	FALSE	Fli1_direct_-/+	Fli1_direct_-/+_(154g)	Fli1_direct_-/+_(431r)	1.26764	-1	-0.20011	12943
73662	chr12:88952796-88954648	Nrxn3	0.0331882	0.518502	0.0172081	0.0172081	Fli1	FALSE	Fli1_direct_-/+	Fli1_direct_-/+_(154g)	Fli1_direct_-/+_(431r)	11.2456	-1	-0.409663	4316
73663	chr17:73628313-73628986	Galnt14	0.0263668	0.352354	0.00929046	0.00929046	Fli1	FALSE	Fli1_direct_-/+	Fli1_direct_-/+_(154g)	Fli1_direct_-/+_(431r)	2.01542	-1	-0.267706	38271
73664	chr13:57448106-57451268	Spock1	0.00125782	0.355983	0.00044776	0.00044776	Fli1	FALSE	Fli1_direct_-/+	Fli1_direct_-/+_(154g)	Fli1_direct_-/+_(431r)	10.0603	-1	-0.37302	17061
73665	chr6:32563314-32564500	Plxna4	0.00160207	0.467177	0.000748451	0.000748451	Fli1	FALSE	Fli1_direct_-/+	Fli1_direct_-/+_(154g)	Fli1_direct_-/+_(431r)	11.7837	-1	-0.391993	6968
73666	chr2:68219755-68220777	B3galt1	0.00296067	0.408334	0.00120894	0.00120894	Fli1	FALSE	Fli1_direct_-/+	Fli1_direct_-/+_(154g)	Fli1_direct_-/+_(431r)	6.15432	-1	-0.339736	32084
73667	chr18:44611749-44613251	Mcc	0.0396995	0.603189	0.0239463	0.0239463	Fli1	FALSE	Fli1_direct_-/+	Fli1_direct_-/+_(154g)	Fli1_direct_-/+_(431r)	0.953842	-1	-0.195283	35530
73668	chr15:18823046-18824028	Cdh10	0.0929262	0.65428	0.0607997	0.0607997	Fli1	FALSE	Fli1_direct_-/+	Fli1_direct_-/+_(154g)	Fli1_direct_-/+_(431r)	2.14336	-1	-0.203998	2375
73669	chr5:146315135-146316134	Wasf3	0.0486519	0.0774679	0.00376896	0.00376896	Fli1	FALSE	Fli1_direct_-/+	Fli1_direct_-/+_(154g)	Fli1_direct_-/+_(431r)	2.10634	-1	-0.137063	6625
73670	chr14:61360017-61361098	Sacs	0.0302352	0.264873	0.00800848	0.00800848	Fli1	FALSE	Fli1_direct_-/+	Fli1_direct_-/+_(154g)	Fli1_direct_-/+_(431r)	1.7338	-1	-0.24195	22795
73671	chr12:117363731-117365246	Ptprn2	0.000396675	0.143324	5.68530648860867e-05	5.68530648860867e-05	Fli1	FALSE	Fli1_direct_-/+	Fli1_direct_-/+_(154g)	Fli1_direct_-/+_(431r)	1.79541	-1	-0.225554	10593
73672	chr4:36387821-36388395	Lingo2	0.00205191	0.510548	0.0010476	0.0010476	Fli1	FALSE	Fli1_direct_-/+	Fli1_direct_-/+_(154g)	Fli1_direct_-/+_(431r)	14.2742	-1	-0.45181	6394
73673	chr5:121203863-121205176	Hectd4	0.0543938	0.279829	0.015221	0.015221	Fli1	FALSE	Fli1_direct_-/+	Fli1_direct_-/+_(154g)	Fli1_direct_-/+_(431r)	1.68931	-1	-0.190772	14524
73674	chr4:65969413-65970457	Astn2	0.00179303	0.468204	0.000839506	0.000839506	Fli1	FALSE	Fli1_direct_-/+	Fli1_direct_-/+_(154g)	Fli1_direct_-/+_(431r)	1.71976	-1	-0.312134	81198
73675	chrX:41600971-41602436	Gria3	0.0692335	0.614957	0.0425756	0.0425756	Fli1	FALSE	Fli1_direct_-/+	Fli1_direct_-/+_(154g)	Fli1_direct_-/+_(431r)	5.47365	-1	-0.359445	641
73676	chr13:12541889-12542846	Lgals8	0.0759675	0.191014	0.0145108	0.0145108	Fli1	FALSE	Fli1_direct_-/+	Fli1_direct_-/+_(154g)	Fli1_direct_-/+_(431r)	1.81676	-1	-0.151705	12421
73677	chr18:16675202-16675633	Cdh2	0.0197236	0.254195	0.00501365	0.00501365	Fli1	FALSE	Fli1_direct_-/+	Fli1_direct_-/+_(154g)	Fli1_direct_-/+_(431r)	7.50553	-1	-0.28959	15120
73678	chr12:89105958-89107885	Nrxn3	0.00103057	0.396368	0.000408483	0.000408483	Fli1	FALSE	Fli1_direct_-/+	Fli1_direct_-/+_(154g)	Fli1_direct_-/+_(431r)	11.2456	-1	-0.409663	13993
73679	chr9:34395569-34396840	Kirrel3	0.00017699	0.177689	3.14491341872213e-05	3.14491341872213e-05	Fli1	FALSE	Fli1_direct_-/+	Fli1_direct_-/+_(154g)	Fli1_direct_-/+_(431r)	17.1858	-1	-0.391489	1019
73680	chr4:78213451-78214282	Ptprd	0.0337938	0.138799	0.00469055	0.00469055	Fli1	FALSE	Fli1_direct_-/+	Fli1_direct_-/+_(154g)	Fli1_direct_-/+_(431r)	1.09402	-1	-0.283596	42710
73681	chr4:66230519-66231564	Astn2	0.000735583	0.196628	0.000144636	0.000144636	Fli1	FALSE	Fli1_direct_-/+	Fli1_direct_-/+_(154g)	Fli1_direct_-/+_(431r)	1.71976	-1	-0.312134	67396
73682	chr13:57880447-57881046	Spock1	0.000263606	0.233903	6.16582038941053e-05	6.16582038941053e-05	Fli1	FALSE	Fli1_direct_-/+	Fli1_direct_-/+_(154g)	Fli1_direct_-/+_(431r)	10.0603	-1	-0.37302	7358
73683	chr12:112896836-112898531	Jag2	0.0904444	0.192052	0.01737	0.01737	Fli1	FALSE	Fli1_direct_-/+	Fli1_direct_-/+_(154g)	Fli1_direct_-/+_(431r)	1.27916	-1	-0.129151	19009
73684	chr9:58513361-58515903	Nptn	0.0703554	0.405687	0.0285423	0.0285423	Fli1	FALSE	Fli1_direct_-/+	Fli1_direct_-/+_(154g)	Fli1_direct_-/+_(431r)	3.59285	-1	-0.275121	1331
73685	chr5:66654268-66654821	Apbb2	0.0040313	0.301423	0.00121513	0.00121513	Fli1	FALSE	Fli1_direct_-/+	Fli1_direct_-/+_(154g)	Fli1_direct_-/+_(431r)	3.50424	-1	-0.296835	54770
73686	chr9:34867906-34869286	Kirrel3	0.00331737	0.434465	0.00144128	0.00144128	Fli1	FALSE	Fli1_direct_-/+	Fli1_direct_-/+_(154g)	Fli1_direct_-/+_(431r)	17.1858	-1	-0.391489	6766
73687	chr9:15980409-15980844	Fat3	0.00416028	0.638555	0.00265657	0.00265657	Fli1	FALSE	Fli1_direct_-/+	Fli1_direct_-/+_(154g)	Fli1_direct_-/+_(431r)	7.75705	-1	-0.380347	22046
73688	chr13:109237543-109238952	Pde4d	0.000232433	0.570031	0.000132494	0.000132494	Fli1	FALSE	Fli1_direct_-/+	Fli1_direct_-/+_(154g)	Fli1_direct_-/+_(431r)	15.1021	-1	-0.417925	11175
73689	chr9:62342768-62344936	Anp32a	0.0697475	0.175296	0.0122265	0.0122265	Fli1	FALSE	Fli1_direct_-/+	Fli1_direct_-/+_(154g)	Fli1_direct_-/+_(431r)	1.29025	-1	-0.117004	17920
73690	chr4:65340445-65341031	Astn2	0.00484503	0.338688	0.00164095	0.00164095	Fli1	FALSE	Fli1_direct_-/+	Fli1_direct_-/+_(154g)	Fli1_direct_-/+_(431r)	1.71976	-1	-0.312134	5968
73691	chr13:57391402-57391975	Spock1	0.014487	0.549305	0.00795779	0.00795779	Fli1	FALSE	Fli1_direct_-/+	Fli1_direct_-/+_(154g)	Fli1_direct_-/+_(431r)	10.0603	-1	-0.37302	9570
73692	chr1:39936379-39936902	Gm16894	0.0195675	0.129756	0.002539	0.002539	Fli1	FALSE	Fli1_direct_-/+	Fli1_direct_-/+_(154g)	Fli1_direct_-/+_(431r)	1.08727	-1	-0.118512	28982
73693	chr6:38785514-38786664	Hipk2	0.0555971	0.279785	0.0155553	0.0155553	Fli1	FALSE	Fli1_direct_-/+	Fli1_direct_-/+_(154g)	Fli1_direct_-/+_(431r)	1.22449	-1	-0.170413	11456
73694	chr7:96975933-96976570	Tenm4	0.000176981	0.113145	2.00244003246811e-05	2.00244003246811e-05	Fli1	FALSE	Fli1_direct_-/+	Fli1_direct_-/+_(154g)	Fli1_direct_-/+_(431r)	23.759	-1	-0.461227	597
73695	chr13:58023150-58025357	Spock1	0.000908845	0.0915285	8.31851447576159e-05	8.31851447576159e-05	Fli1	FALSE	Fli1_direct_-/+	Fli1_direct_-/+_(154g)	Fli1_direct_-/+_(431r)	10.0603	-1	-0.37302	12877
73696	chr9:104456802-104458014	Cpne4	0.00113008	0.361769	0.000408829	0.000408829	Fli1	FALSE	Fli1_direct_-/+	Fli1_direct_-/+_(154g)	Fli1_direct_-/+_(431r)	2.69535	-1	-0.0936564	16870
73697	chr13:109439459-109441944	Pde4d	0.0384548	0.60206	0.0231521	0.0231521	Fli1	FALSE	Fli1_direct_-/+	Fli1_direct_-/+_(154g)	Fli1_direct_-/+_(431r)	15.1021	-1	-0.417925	532
73698	chr4:77105729-77106636	Ptprd	0.049798	0.548219	0.0273002	0.0273002	Fli1	FALSE	Fli1_direct_-/+	Fli1_direct_-/+_(154g)	Fli1_direct_-/+_(431r)	1.09402	-1	-0.283596	49101
73699	chr16:31754287-31755164	Dlg1	0.117896	0.229287	0.027032	0.027032	Fli1	FALSE	Fli1_direct_-/+	Fli1_direct_-/+_(154g)	Fli1_direct_-/+_(431r)	1.66544	-1	-0.150506	5336
73700	chr3:13472732-13473542	Ralyl	0.0121891	0.19176	0.00233739	0.00233739	Fli1	FALSE	Fli1_direct_-/+	Fli1_direct_-/+_(154g)	Fli1_direct_-/+_(431r)	6.17827	-1	-0.366865	3209
73701	chr12:99196470-99197904	Foxn3	0.01062	0.301538	0.00320234	0.00320234	Fli1	FALSE	Fli1_direct_-/+	Fli1_direct_-/+_(154g)	Fli1_direct_-/+_(431r)	3.61598	-1	-0.284147	32242
73702	chr9:104564985-104565599	Cpne4	0.0034409	0.405635	0.00139575	0.00139575	Fli1	FALSE	Fli1_direct_-/+	Fli1_direct_-/+_(154g)	Fli1_direct_-/+_(431r)	2.69535	-1	-0.0936564	65661
73703	chr4:78110721-78112666	Ptprd	0.00581694	0.33979	0.00197654	0.00197654	Fli1	FALSE	Fli1_direct_-/+	Fli1_direct_-/+_(154g)	Fli1_direct_-/+_(431r)	1.09402	-1	-0.283596	44358
73704	chr13:109994210-109994796	Pde4d	0.000378714	0.55396	0.000209792	0.000209792	Fli1	FALSE	Fli1_direct_-/+	Fli1_direct_-/+_(154g)	Fli1_direct_-/+_(431r)	15.1021	-1	-0.417925	4224
73705	chr4:66170720-66171993	Astn2	0.00982743	0.627447	0.0061662	0.0061662	Fli1	FALSE	Fli1_direct_-/+	Fli1_direct_-/+_(154g)	Fli1_direct_-/+_(431r)	1.71976	-1	-0.312134	63686
73706	chr1:84588994-84589959	Dner	0.00191785	0.27011	0.000518029	0.000518029	Fli1	FALSE	Fli1_direct_-/+	Fli1_direct_-/+_(154g)	Fli1_direct_-/+_(431r)	5.6983	-1	-0.301597	16816
73707	chr9:104670685-104671203	Cpne4	0.0293643	0.525115	0.0154196	0.0154196	Fli1	FALSE	Fli1_direct_-/+	Fli1_direct_-/+_(154g)	Fli1_direct_-/+_(431r)	2.69535	-1	-0.0936564	14706
73708	chr8:33248425-33249640	Wrn	0.0750619	0.146287	0.0109805	0.0109805	Fli1	FALSE	Fli1_direct_-/+	Fli1_direct_-/+_(154g)	Fli1_direct_-/+_(431r)	1.86119	-1	-0.166099	12268
73709	chr15:83209010-83210788	A4galt	0.0892342	0.403821	0.0360347	0.0360347	Fli1	FALSE	Fli1_direct_-/+	Fli1_direct_-/+_(154g)	Fli1_direct_-/+_(431r)	1.62179	-1	-0.228937	11231
73710	chr17:64497201-64497692	Man2a1	0.0378625	0.311063	0.0117776	0.0117776	Fli1	FALSE	Fli1_direct_-/+	Fli1_direct_-/+_(154g)	Fli1_direct_-/+_(431r)	1.11391	-1	-0.218062	52418
73711	chr13:109581283-109582303	Pde4d	0.000650339	0.317406	0.000206421	0.000206421	Fli1	FALSE	Fli1_direct_-/+	Fli1_direct_-/+_(154g)	Fli1_direct_-/+_(431r)	15.1021	-1	-0.417925	8216
73712	chr6:51523480-51525277	Hnrnpa2b1	0.0418826	0.0604465	0.00253165	0.00253165	Fli1	FALSE	Fli1_direct_-/+	Fli1_direct_-/+_(154g)	Fli1_direct_-/+_(431r)	0.9824	-1	-0.0712912	35126
73713	chr6:8769309-8772117	Ica1	0.0596304	0.230877	0.0137673	0.0137673	Fli1	FALSE	Fli1_direct_-/+	Fli1_direct_-/+_(154g)	Fli1_direct_-/+_(431r)	1.9049	-1	-0.238249	9291
73714	chr4:36617989-36618783	Lingo2	0.00353505	0.468097	0.00165474	0.00165474	Fli1	FALSE	Fli1_direct_-/+	Fli1_direct_-/+_(154g)	Fli1_direct_-/+_(431r)	14.2742	-1	-0.45181	8669
73715	chr4:24850482-24851578	Klhl32	0.0617619	0.274586	0.016959	0.016959	Fli1	FALSE	Fli1_direct_-/+	Fli1_direct_-/+_(154g)	Fli1_direct_-/+_(431r)	5.20163	-1	-0.251079	8908
73716	chr3:109571282-109573362	Vav3	0.0120511	0.654338	0.00788549	0.00788549	Fli1	FALSE	Fli1_direct_-/+	Fli1_direct_-/+_(154g)	Fli1_direct_-/+_(431r)	1.11715	-1	-0.221284	63570
73717	chr4:57123235-57123875	Epb41l4b	0.0279301	0.4305	0.0120239	0.0120239	Fli1	FALSE	Fli1_direct_-/+	Fli1_direct_-/+_(154g)	Fli1_direct_-/+_(431r)	0.918711	-1	-0.240699	52820
73718	chr14:93700755-93702411	Pcdh9	0.000228582	0.232812	5.32167131907781e-05	5.32167131907781e-05	Fli1	FALSE	Fli1_direct_-/+	Fli1_direct_-/+_(154g)	Fli1_direct_-/+_(431r)	10.8127	-1	-0.420979	10987
73719	chr14:93522903-93524113	Pcdh9	0.00212238	0.558978	0.00118637	0.00118637	Fli1	FALSE	Fli1_direct_-/+	Fli1_direct_-/+_(154g)	Fli1_direct_-/+_(431r)	10.8127	-1	-0.420979	16406
73720	chr6:56327953-56329120	Pde1c	0.00317267	0.162808	0.000516534	0.000516534	Fli1	FALSE	Fli1_direct_-/+	Fli1_direct_-/+_(154g)	Fli1_direct_-/+_(431r)	3.27536	-1	-0.195411	14015
73721	chr4:35916770-35917954	Lingo2	0.000670064	0.181871	0.000121865	0.000121865	Fli1	FALSE	Fli1_direct_-/+	Fli1_direct_-/+_(154g)	Fli1_direct_-/+_(431r)	14.2742	-1	-0.45181	2344
73722	chr13:57837730-57838981	Spock1	0.00640759	0.278438	0.00178411	0.00178411	Fli1	FALSE	Fli1_direct_-/+	Fli1_direct_-/+_(154g)	Fli1_direct_-/+_(431r)	10.0603	-1	-0.37302	8728
73723	chr5:141761972-141763210	Sdk1	0.0109461	0.202793	0.0022198	0.0022198	Fli1	FALSE	Fli1_direct_-/+	Fli1_direct_-/+_(154g)	Fli1_direct_-/+_(431r)	5.47381	-1	-0.307473	4302
73724	chr16:35518249-35520293	Pdia5	0.0269415	0.0893576	0.00240743	0.00240743	Fli1	FALSE	Fli1_direct_-/+	Fli1_direct_-/+_(154g)	Fli1_direct_-/+_(431r)	1.96911	-1	-0.222973	17482
73725	chr5:135404484-135405302	Hip1	0.0353422	0.437281	0.0154545	0.0154545	Fli1	FALSE	Fli1_direct_-/+	Fli1_direct_-/+_(154g)	Fli1_direct_-/+_(431r)	3.5088	-1	-0.302505	6127
73726	chr5:142126414-142128732	Sdk1	0.00124925	0.255137	0.00031873	0.00031873	Fli1	FALSE	Fli1_direct_-/+	Fli1_direct_-/+_(154g)	Fli1_direct_-/+_(431r)	5.47381	-1	-0.307473	10672
73727	chr12:89764044-89765398	Nrxn3	0.00138292	0.169863	0.000234908	0.000234908	Fli1	FALSE	Fli1_direct_-/+	Fli1_direct_-/+_(154g)	Fli1_direct_-/+_(431r)	11.2456	-1	-0.409663	11709
73728	chr4:102588624-102590159	Pde4b	0.0043031	0.274105	0.0011795	0.0011795	Fli1	FALSE	Fli1_direct_-/+	Fli1_direct_-/+_(154g)	Fli1_direct_-/+_(431r)	10.0242	-1	-0.401981	12146
73729	chr10:8652084-8653510	Ust	0.00889887	0.13126	0.00116806	0.00116806	Fli1	FALSE	Fli1_direct_-/+	Fli1_direct_-/+_(154g)	Fli1_direct_-/+_(431r)	4.7887	-1	-0.295027	36334
73730	chr10:5208130-5208752	Syne1	0.000731748	0.213366	0.00015613	0.00015613	Fli1	FALSE	Fli1_direct_-/+	Fli1_direct_-/+_(154g)	Fli1_direct_-/+_(431r)	2.52502	-1	-0.252329	20156
73731	chr11:3772542-3775319	Osbp2	0.0380926	0.194455	0.0074073	0.0074073	Fli1	FALSE	Fli1_direct_-/+	Fli1_direct_-/+_(154g)	Fli1_direct_-/+_(431r)	2.08381	-1	-0.166425	34536
73732	chr2:68011373-68012511	B3galt1	0.000545732	0.364726	0.000199043	0.000199043	Fli1	FALSE	Fli1_direct_-/+	Fli1_direct_-/+_(154g)	Fli1_direct_-/+_(431r)	6.15432	-1	-0.339736	21409
73733	chr7:96950850-96952163	Tenm4	0.000526274	0.231908	0.000122047	0.000122047	Fli1	FALSE	Fli1_direct_-/+	Fli1_direct_-/+_(154g)	Fli1_direct_-/+_(431r)	23.759	-1	-0.461227	3896
73734	chr7:49534133-49536082	Nav2	0.00202546	0.129918	0.000263144	0.000263144	Fli1	FALSE	Fli1_direct_-/+	Fli1_direct_-/+_(154g)	Fli1_direct_-/+_(431r)	13.243	-1	-0.416948	12664
73735	chr7:96913944-96916192	Tenm4	0.00479748	0.437171	0.00209732	0.00209732	Fli1	FALSE	Fli1_direct_-/+	Fli1_direct_-/+_(154g)	Fli1_direct_-/+_(431r)	23.759	-1	-0.461227	384
73736	chr5:135532968-135534345	Hip1	0.0632982	0.378083	0.023932	0.023932	Fli1	FALSE	Fli1_direct_-/+	Fli1_direct_-/+_(154g)	Fli1_direct_-/+_(431r)	3.5088	-1	-0.302505	15688
73737	chr4:77689927-77690806	Ptprd	0.000330383	0.233278	7.70709066718783e-05	7.70709066718783e-05	Fli1	FALSE	Fli1_direct_-/+	Fli1_direct_-/+_(154g)	Fli1_direct_-/+_(431r)	1.09402	-1	-0.283596	85679
73738	chr3:13470589-13472228	Ralyl	0.0941923	0.471768	0.0444369	0.0444369	Fli1	FALSE	Fli1_direct_-/+	Fli1_direct_-/+_(154g)	Fli1_direct_-/+_(431r)	6.17827	-1	-0.366865	3439
73739	chr7:96086245-96086730	Tenm4	9.77189153084786e-05	0.296987	2.90212137395344e-05	2.90212137395344e-05	Fli1	FALSE	Fli1_direct_-/+	Fli1_direct_-/+_(154g)	Fli1_direct_-/+_(431r)	23.759	-1	-0.461227	3244
73740	chr2:134816423-134817056	Plcb1	0.00826205	0.41515	0.00342999	0.00342999	Fli1	FALSE	Fli1_direct_-/+	Fli1_direct_-/+_(154g)	Fli1_direct_-/+_(431r)	11.5226	-1	-0.408796	8165
73741	chr6:63255896-63258051	Grid2	0.119968	0.684433	0.0821103	0.0821103	Fli1	FALSE	Fli1_direct_-/+	Fli1_direct_-/+_(154g)	Fli1_direct_-/+_(431r)	1.31714	-1	-0.293181	5796
73742	chr6:29953136-29954032	Strip2	0.0416209	0.153936	0.00640694	0.00640694	Fli1	FALSE	Fli1_direct_-/+	Fli1_direct_-/+_(154g)	Fli1_direct_-/+_(431r)	1.13598	-1	-0.134987	35955
73743	chr4:128427162-128429346	Csmd2	0.000261228	0.564435	0.000147446	0.000147446	Fli1	FALSE	Fli1_direct_-/+	Fli1_direct_-/+_(154g)	Fli1_direct_-/+_(431r)	1.14059	-1	-0.304602	8146
73744	chr14:104610459-104611967	D130009I18Rik	0.0330209	0.671781	0.0221828	0.0221828	Fli1	FALSE	Fli1_direct_-/+	Fli1_direct_-/+_(154g)	Fli1_direct_-/+_(431r)	2.95973	-1	-0.235845	19654
73745	chr8:83698252-83699830	Pkn1	0.106392	0.316356	0.0336577	0.0336577	Fli1	FALSE	Fli1_direct_-/+	Fli1_direct_-/+_(154g)	Fli1_direct_-/+_(431r)	1.79338	-1	-0.199017	13082
73746	chr4:66241228-66242983	Astn2	0.000284909	0.0866875	2.46980205345578e-05	2.46980205345578e-05	Fli1	FALSE	Fli1_direct_-/+	Fli1_direct_-/+_(154g)	Fli1_direct_-/+_(431r)	1.71976	-1	-0.312134	42172
73747	chr6:102562761-102564879	Cntn3	0.0455787	0.387098	0.0176434	0.0176434	Fli1	FALSE	Fli1_direct_-/+	Fli1_direct_-/+_(154g)	Fli1_direct_-/+_(431r)	3.91266	-1	-0.212127	8373
73748	chr7:44320706-44321908	Shank1	0.0419892	0.195275	0.00819946	0.00819946	Fli1	FALSE	Fli1_direct_-/+	Fli1_direct_-/+_(154g)	Fli1_direct_-/+_(431r)	1.02449	-1	-0.147567	46902
73749	chr7:65370253-65371686	Tjp1	0.103702	0.312906	0.0324489	0.0324489	Fli1	FALSE	Fli1_direct_-/+	Fli1_direct_-/+_(154g)	Fli1_direct_-/+_(431r)	1.13873	-1	-0.171134	12569
73750	chr4:35796049-35797846	Lingo2	0.0138267	0.532864	0.00736777	0.00736777	Fli1	FALSE	Fli1_direct_-/+	Fli1_direct_-/+_(154g)	Fli1_direct_-/+_(431r)	14.2742	-1	-0.45181	6268
73751	chr4:65819976-65821438	Astn2	0.00298968	0.441915	0.00132119	0.00132119	Fli1	FALSE	Fli1_direct_-/+	Fli1_direct_-/+_(154g)	Fli1_direct_-/+_(431r)	1.71976	-1	-0.312134	49113
73752	chr7:100561718-100563332	Fam168a	0.0215735	0.113551	0.0024497	0.0024497	Fli1	FALSE	Fli1_direct_-/+	Fli1_direct_-/+_(154g)	Fli1_direct_-/+_(431r)	1.86438	-1	-0.222933	49983
73753	chr7:126284865-126286020	Sbk1	0.0381278	0.291344	0.0111083	0.0111083	Fli1	FALSE	Fli1_direct_-/+	Fli1_direct_-/+_(154g)	Fli1_direct_-/+_(431r)	1.30787	-1	-0.221827	39870
73754	chr7:96749078-96750449	Tenm4	0.00057407	0.0924348	5.30640181452092e-05	5.30640181452092e-05	Fli1	FALSE	Fli1_direct_-/+	Fli1_direct_-/+_(154g)	Fli1_direct_-/+_(431r)	23.759	-1	-0.461227	2133
73755	chr5:3646888-3648204	Ankib1	0.0262889	0.169798	0.00446382	0.00446382	Fli1	FALSE	Fli1_direct_-/+	Fli1_direct_-/+_(154g)	Fli1_direct_-/+_(431r)	1.55744	-1	-0.201976	5051
73756	chr7:126245219-126246443	Sbk1	0.0386358	0.231205	0.00893278	0.00893278	Fli1	FALSE	Fli1_direct_-/+	Fli1_direct_-/+_(154g)	Fli1_direct_-/+_(431r)	1.30787	-1	-0.221827	53367
73757	chr4:152344181-152345731	Chd5	0.038782	0.354927	0.0137648	0.0137648	Fli1	FALSE	Fli1_direct_-/+	Fli1_direct_-/+_(154g)	Fli1_direct_-/+_(431r)	1.22065	-1	-0.209331	34882
73758	chr19:57043379-57043997	Ablim1	0.00119956	0.365407	0.000438328	0.000438328	Fli1	FALSE	Fli1_direct_-/+	Fli1_direct_-/+_(154g)	Fli1_direct_-/+_(431r)	6.40373	-1	-0.385536	29665
73759	chr10:5548606-5549271	Syne1	0.0113957	0.360258	0.0041054	0.0041054	Fli1	FALSE	Fli1_direct_-/+	Fli1_direct_-/+_(154g)	Fli1_direct_-/+_(431r)	2.52502	-1	-0.252329	29845
73760	chr8:9157858-9159190	Fam155a	0.00574306	0.450186	0.00258545	0.00258545	Fli1	FALSE	Fli1_direct_-/+	Fli1_direct_-/+_(154g)	Fli1_direct_-/+_(431r)	16.4262	-1	-0.466783	2327
73761	chr14:104503857-104506105	D130009I18Rik	0.0143636	0.507958	0.00729609	0.00729609	Fli1	FALSE	Fli1_direct_-/+	Fli1_direct_-/+_(154g)	Fli1_direct_-/+_(431r)	2.95973	-1	-0.235845	36594
73762	chr5:3802213-3804095	Krit1	0.0705516	0.132756	0.00936614	0.00936614	Fli1	FALSE	Fli1_direct_-/+	Fli1_direct_-/+_(154g)	Fli1_direct_-/+_(431r)	1.12466	-1	-0.141333	4397
73763	chr10:5497872-5498222	Syne1	0.026522	0.395357	0.0104856	0.0104856	Fli1	FALSE	Fli1_direct_-/+	Fli1_direct_-/+_(154g)	Fli1_direct_-/+_(431r)	2.52502	-1	-0.252329	27156
73764	chr12:99627190-99628423	Foxn3	0.0123959	0.247053	0.00306244	0.00306244	Fli1	FALSE	Fli1_direct_-/+	Fli1_direct_-/+_(154g)	Fli1_direct_-/+_(431r)	3.61598	-1	-0.284147	13680
73765	chr6:56568224-56569407	Pde1c	0.000849562	0.353451	0.000300279	0.000300279	Fli1	FALSE	Fli1_direct_-/+	Fli1_direct_-/+_(154g)	Fli1_direct_-/+_(431r)	3.27536	-1	-0.195411	44688
73766	chr1:66430744-66432555	Unc80	0.0709088	0.538917	0.038214	0.038214	Fli1	FALSE	Fli1_direct_-/+	Fli1_direct_-/+_(154g)	Fli1_direct_-/+_(431r)	3.06272	-1	-0.338661	3109
73767	chr1:151824105-151826426	1700025G04Rik	0.042581	0.264649	0.011269	0.011269	Fli1	FALSE	Fli1_direct_-/+	Fli1_direct_-/+_(154g)	Fli1_direct_-/+_(431r)	1.95631	-1	-0.245732	24594
73768	chr7:100662928-100664522	Fam168a	0.0299509	0.255161	0.00764229	0.00764229	Fli1	FALSE	Fli1_direct_-/+	Fli1_direct_-/+_(154g)	Fli1_direct_-/+_(431r)	1.86438	-1	-0.222933	25207
73769	chr8:128357215-128359785	Nrp1	0.0538608	0.675135	0.0363633	0.0363633	Fli1	FALSE	Fli1_direct_-/+	Fli1_direct_-/+_(154g)	Fli1_direct_-/+_(431r)	5.07599	-1	-0.299812	2101
73770	chr2:136678179-136680395	Snap25	0.030474	0.313822	0.00956341	0.00956341	Fli1	FALSE	Fli1_direct_-/+	Fli1_direct_-/+_(154g)	Fli1_direct_-/+_(431r)	6.69415	-1	-0.433198	13567
73771	chr6:40293430-40294827	Tmem178b	0.00287564	0.139938	0.00040241	0.00040241	Fli1	FALSE	Fli1_direct_-/+	Fli1_direct_-/+_(154g)	Fli1_direct_-/+_(431r)	12.6769	-1	-0.379637	4024
73772	chr7:96119976-96121360	Tenm4	0.00634997	0.24166	0.00153453	0.00153453	Fli1	FALSE	Fli1_direct_-/+	Fli1_direct_-/+_(154g)	Fli1_direct_-/+_(431r)	23.759	-1	-0.461227	2234
73773	chr10:13473448-13476228	Phactr2	0.0188538	0.320748	0.00604731	0.00604731	Fli1	FALSE	Fli1_direct_-/+	Fli1_direct_-/+_(154g)	Fli1_direct_-/+_(431r)	12.8343	-1	-0.389124	6882
73774	chr4:102505432-102507583	Pde4b	0.00647892	0.304535	0.00197306	0.00197306	Fli1	FALSE	Fli1_direct_-/+	Fli1_direct_-/+_(154g)	Fli1_direct_-/+_(431r)	10.0242	-1	-0.401981	8852
73775	chr13:95221862-95224152	Pde8b	0.0946306	0.73441	0.0694977	0.0694977	Fli1	FALSE	Fli1_direct_-/+	Fli1_direct_-/+_(154g)	Fli1_direct_-/+_(431r)	1.19093	-1	-0.251658	24484
73776	chr14:29545263-29546908	Cacna2d3	0.00112469	0.317804	0.00035743	0.00035743	Fli1	FALSE	Fli1_direct_-/+	Fli1_direct_-/+_(154g)	Fli1_direct_-/+_(431r)	4.14785	-1	-0.210323	54832
73777	chr7:25703782-25705618	4732471J01Rik	0.0551295	0.208923	0.0115178	0.0115178	Glis3	FALSE	Glis3_direct_-/+	Glis3_direct_-/+_(32g)	Glis3_direct_-/+_(83r)	0.232418	-1	-0.101218	42236
73778	chr17:73586979-73588020	Galnt14	0.0163369	0.330847	0.00540503	0.00540503	Glis3	FALSE	Glis3_direct_-/+	Glis3_direct_-/+_(32g)	Glis3_direct_-/+_(83r)	0.847189	-1	-0.183219	59126
73779	chr14:104481496-104482787	D130009I18Rik	0.0236397	0.585712	0.0138461	0.0138461	Glis3	FALSE	Glis3_direct_-/+	Glis3_direct_-/+_(32g)	Glis3_direct_-/+_(83r)	0.168157	-1	-0.167053	94200
73780	chr9:41117429-41118980	Ubash3b	0.0437405	0.205701	0.00899745	0.00899745	Glis3	FALSE	Glis3_direct_-/+	Glis3_direct_-/+_(32g)	Glis3_direct_-/+_(83r)	0.0725299	-1	-0.145479	87386
73781	chr18:40525850-40527144	Kctd16	0.07499	0.252987	0.0189715	0.0189715	Glis3	FALSE	Glis3_direct_-/+	Glis3_direct_-/+_(32g)	Glis3_direct_-/+_(83r)	0.155405	-1	-0.132703	61704
73782	chr1:37469103-37469894	Mgat4a	0.015121	0.168245	0.00254402	0.00254402	Glis3	FALSE	Glis3_direct_-/+	Glis3_direct_-/+_(32g)	Glis3_direct_-/+_(83r)	0.0986188	-1	-0.0731286	95678
73783	chr9:13297915-13298674	Maml2	0.0635362	0.601183	0.0381969	0.0381969	Glis3	FALSE	Glis3_direct_-/+	Glis3_direct_-/+_(32g)	Glis3_direct_-/+_(83r)	0.0763721	-1	-0.118289	72171
73784	chr17:31078943-31081070	Abcg1	0.0795703	0.196273	0.0156175	0.0156175	Glis3	FALSE	Glis3_direct_-/+	Glis3_direct_-/+_(32g)	Glis3_direct_-/+_(83r)	0.0971733	-1	-0.050126	57453
73785	chr17:86624831-86625589	Prkce	0.0212083	0.473949	0.0100517	0.0100517	Glis3	FALSE	Glis3_direct_-/+	Glis3_direct_-/+_(32g)	Glis3_direct_-/+_(83r)	0.0905051	-1	-0.0660431	95198
73786	chr4:32485866-32487186	Bach2	0.0329351	0.358616	0.011811	0.011811	Glis3	FALSE	Glis3_direct_-/+	Glis3_direct_-/+_(32g)	Glis3_direct_-/+_(83r)	0.145158	-1	-0.161052	92102
73787	chr2:79644807-79646760	Ppp1r1c	0.0319675	0.325666	0.0104107	0.0104107	Glis3	FALSE	Glis3_direct_-/+	Glis3_direct_-/+_(32g)	Glis3_direct_-/+_(83r)	0.718193	-1	-0.155124	86021
73788	chr17:31057369-31059150	Abcg1	0.0374506	0.0544643	0.00203972	0.00203972	Glis3	FALSE	Glis3_direct_-/+	Glis3_direct_-/+_(32g)	Glis3_direct_-/+_(83r)	0.0971733	-1	-0.050126	69633
73789	chr15:3395610-3398080	Ghr	0.0990162	0.490008	0.0485188	0.0485188	Glis3	FALSE	Glis3_direct_-/+	Glis3_direct_-/+_(32g)	Glis3_direct_-/+_(83r)	0.157746	-1	-0.100566	38050
73790	chr9:104742452-104743391	Cpne4	0.00697025	0.52192	0.00363791	0.00363791	Glis3	FALSE	Glis3_direct_-/+	Glis3_direct_-/+_(32g)	Glis3_direct_-/+_(83r)	0.85053	-1	-0.134248	86208
73791	chr18:40269380-40270411	Kctd16	0.108645	0.353235	0.0383773	0.0383773	Glis3	FALSE	Glis3_direct_-/+	Glis3_direct_-/+_(32g)	Glis3_direct_-/+_(83r)	0.155405	-1	-0.132703	31529
73792	chr2:152942757-152943826	Dusp15	0.00891353	0.0883895	0.000787863	0.000787863	Glis3	FALSE	Glis3_direct_-/+	Glis3_direct_-/+_(32g)	Glis3_direct_-/+_(83r)	0.39113	-1	-0.051651	92872
73793	chr5:44876429-44878148	Ldb2	0.0011343	0.071261	8.0831227680693e-05	8.0831227680693e-05	Glis3	FALSE	Glis3_direct_-/+	Glis3_direct_-/+_(32g)	Glis3_direct_-/+_(83r)	0.184304	-1	-0.110254	95921
73794	chr17:31118822-31119972	Abcg1	0.0434833	0.14394	0.00625898	0.00625898	Glis3	FALSE	Glis3_direct_-/+	Glis3_direct_-/+_(32g)	Glis3_direct_-/+_(83r)	0.0971733	-1	-0.050126	67258
73795	chr4:116506953-116508506	Mast2	0.0168202	0.0571764	0.000961719	0.000961719	Glis3	FALSE	Glis3_direct_-/+	Glis3_direct_-/+_(32g)	Glis3_direct_-/+_(83r)	0.0984851	-1	-0.0579389	90383
73796	chr12:83113940-83114963	Rgs6	0.00386835	0.549039	0.00212387	0.00212387	Glis3	FALSE	Glis3_direct_-/+	Glis3_direct_-/+_(32g)	Glis3_direct_-/+_(83r)	0.135909	-1	-0.0505936	95679
73797	chr9:107434185-107435850	Cacna2d2	0.0855954	0.549671	0.0470493	0.0470493	Glis3	FALSE	Glis3_direct_-/+	Glis3_direct_-/+_(32g)	Glis3_direct_-/+_(83r)	0.374498	-1	-0.142192	32021
73798	chr17:73654115-73654941	Gm49876	0.0351269	0.109185	0.00383534	0.00383534	Glis3	FALSE	Glis3_direct_-/+	Glis3_direct_-/+_(32g)	Glis3_direct_-/+_(83r)	0.0901222	-1	-0.0518366	91274
73799	chr18:40255617-40257210	Kctd16	0.0615312	0.355044	0.0218462	0.0218462	Glis3	FALSE	Glis3_direct_-/+	Glis3_direct_-/+_(32g)	Glis3_direct_-/+_(83r)	0.155405	-1	-0.132703	49388
73800	chr17:86258079-86258740	Prkce	0.0350937	0.208587	0.00732009	0.00732009	Glis3	FALSE	Glis3_direct_-/+	Glis3_direct_-/+_(32g)	Glis3_direct_-/+_(83r)	0.0905051	-1	-0.0660431	91685
73801	chr19:31663601-31665495	Prkg1	0.0160801	0.154255	0.00248042	0.00248042	Glis3	FALSE	Glis3_direct_-/+	Glis3_direct_-/+_(32g)	Glis3_direct_-/+_(83r)	0.851894	-1	-0.0875069	83181
73802	chr9:105130676-105132363	Cpne4	0.00192001	0.0847956	0.000162809	0.000162809	Glis3	FALSE	Glis3_direct_-/+	Glis3_direct_-/+_(32g)	Glis3_direct_-/+_(83r)	0.85053	-1	-0.134248	91706
73803	chr9:41148672-41150486	Ubash3b	0.0422032	0.223361	0.00942655	0.00942655	Glis3	FALSE	Glis3_direct_-/+	Glis3_direct_-/+_(32g)	Glis3_direct_-/+_(83r)	0.0725299	-1	-0.145479	88854
73804	chr17:86377866-86378549	Prkce	0.0556978	0.447365	0.0249172	0.0249172	Glis3	FALSE	Glis3_direct_-/+	Glis3_direct_-/+_(32g)	Glis3_direct_-/+_(83r)	0.0905051	-1	-0.0660431	76186
73805	chr9:96212703-96213849	Atp1b3	0.0135257	0.23379	0.00316216	0.00316216	Glis3	FALSE	Glis3_direct_-/+	Glis3_direct_-/+_(32g)	Glis3_direct_-/+_(83r)	0.0752182	-1	-0.0956027	89718
73806	chr3:13472732-13473542	Ralyl	0.0121891	0.19176	0.00233739	0.00233739	Glis3	FALSE	Glis3_direct_-/+	Glis3_direct_-/+_(32g)	Glis3_direct_-/+_(83r)	0.526354	-1	-0.167219	70694
73807	chr4:32106460-32107521	Bach2	0.0096455	0.484471	0.00467297	0.00467297	Glis3	FALSE	Glis3_direct_-/+	Glis3_direct_-/+_(32g)	Glis3_direct_-/+_(83r)	0.145158	-1	-0.161052	92938
73808	chr17:73583622-73584518	Galnt14	0.0219278	0.395083	0.00866329	0.00866329	Glis3	FALSE	Glis3_direct_-/+	Glis3_direct_-/+_(32g)	Glis3_direct_-/+_(83r)	0.847189	-1	-0.183219	70733
73809	chr9:40963484-40965059	Ubash3b	0.0386793	0.205416	0.00794536	0.00794536	Glis3	FALSE	Glis3_direct_-/+	Glis3_direct_-/+_(32g)	Glis3_direct_-/+_(83r)	0.0725299	-1	-0.145479	5073
73810	chr9:107479151-107479934	Cacna2d2	0.0584349	0.4819	0.0281598	0.0281598	Glis3	FALSE	Glis3_direct_-/+	Glis3_direct_-/+_(32g)	Glis3_direct_-/+_(83r)	0.374498	-1	-0.142192	52970
73811	chr9:41126284-41127370	Ubash3b	0.0316016	0.264304	0.00835244	0.00835244	Glis3	FALSE	Glis3_direct_-/+	Glis3_direct_-/+_(32g)	Glis3_direct_-/+_(83r)	0.0725299	-1	-0.145479	92259
73812	chr5:44687334-44689507	Ldb2	0.0346122	0.677784	0.0234596	0.0234596	Glis3	FALSE	Glis3_direct_-/+	Glis3_direct_-/+_(32g)	Glis3_direct_-/+_(83r)	0.184304	-1	-0.110254	89134
73813	chr4:32241211-32241890	Bach2	0.00373382	0.107688	0.000402088	0.000402088	Glis3	FALSE	Glis3_direct_-/+	Glis3_direct_-/+_(32g)	Glis3_direct_-/+_(83r)	0.145158	-1	-0.161052	95533
73814	chr9:104582265-104583392	Cpne4	0.000927535	0.296785	0.000275279	0.000275279	Glis3	FALSE	Glis3_direct_-/+	Glis3_direct_-/+_(32g)	Glis3_direct_-/+_(83r)	0.85053	-1	-0.134248	94177
73815	chr17:86391842-86393244	Prkce	0.072164	0.509025	0.0367333	0.0367333	Glis3	FALSE	Glis3_direct_-/+	Glis3_direct_-/+_(32g)	Glis3_direct_-/+_(83r)	0.0905051	-1	-0.0660431	41708
73816	chr2:77134031-77135175	Ccdc141	0.0532964	0.577773	0.0307932	0.0307932	Glis3	FALSE	Glis3_direct_-/+	Glis3_direct_-/+_(32g)	Glis3_direct_-/+_(83r)	0.138679	-1	-0.0845178	80804
73817	chr5:63709601-63711466	Nwd2	0.0279858	0.22425	0.00627583	0.00627583	Glis3	FALSE	Glis3_direct_-/+	Glis3_direct_-/+_(32g)	Glis3_direct_-/+_(83r)	0.290043	-1	-0.134801	90229
73818	chr12:82616433-82617872	Rgs6	0.071954	0.630932	0.045398	0.045398	Glis3	FALSE	Glis3_direct_-/+	Glis3_direct_-/+_(32g)	Glis3_direct_-/+_(83r)	0.135909	-1	-0.0505936	44022
73819	chr5:44767156-44769741	Ldb2	0.000893208	0.506478	0.00045239	0.00045239	Glis3	FALSE	Glis3_direct_-/+	Glis3_direct_-/+_(32g)	Glis3_direct_-/+_(83r)	0.184304	-1	-0.110254	96114
73820	chr5:22745526-22747644	Lhfpl3	0.00445617	0.398523	0.00177589	0.00177589	Glis3	FALSE	Glis3_direct_-/+	Glis3_direct_-/+_(32g)	Glis3_direct_-/+_(83r)	0.121796	-1	-0.0731277	96169
73821	chr1:37458022-37459837	Mgat4a	0.026925	0.124322	0.00334736	0.00334736	Glis3	FALSE	Glis3_direct_-/+	Glis3_direct_-/+_(32g)	Glis3_direct_-/+_(83r)	0.0986188	-1	-0.0731286	94103
73822	chr5:44797878-44800151	Ldb2	0.0743398	0.65522	0.0487089	0.0487089	Glis3	FALSE	Glis3_direct_-/+	Glis3_direct_-/+_(32g)	Glis3_direct_-/+_(83r)	0.184304	-1	-0.110254	54988
73823	chr10:79883457-79884364	Abca7	0.0650505	0.152953	0.00994969	0.00994969	Glis3	FALSE	Glis3_direct_-/+	Glis3_direct_-/+_(32g)	Glis3_direct_-/+_(83r)	0.0521743	-1	-0.0538999	71618
73824	chr17:73654115-73654941	Galnt14	0.0248606	0.361014	0.008975	0.008975	Glis3	FALSE	Glis3_direct_-/+	Glis3_direct_-/+_(32g)	Glis3_direct_-/+_(83r)	0.847189	-1	-0.183219	81384
73825	chr9:25416690-25418069	Eepd1	0.0802526	0.287932	0.0231073	0.0231073	Glis3	FALSE	Glis3_direct_-/+	Glis3_direct_-/+_(32g)	Glis3_direct_-/+_(83r)	0.0998768	-1	-0.145395	55725
73826	chr3:118425027-118426628	Gm26871	0.0228514	0.339534	0.00775881	0.00775881	Glis3	FALSE	Glis3_direct_-/+	Glis3_direct_-/+_(32g)	Glis3_direct_-/+_(83r)	0.0666051	-1	-0.164765	28098
73827	chr17:73583622-73584518	Gm49876	0.0543788	0.199471	0.010847	0.010847	Glis3	FALSE	Glis3_direct_-/+	Glis3_direct_-/+_(32g)	Glis3_direct_-/+_(83r)	0.0901222	-1	-0.0518366	72799
73828	chr5:44706329-44707961	Ldb2	0.0840229	0.663838	0.0557775	0.0557775	Glis3	FALSE	Glis3_direct_-/+	Glis3_direct_-/+_(32g)	Glis3_direct_-/+_(83r)	0.184304	-1	-0.110254	7752
73829	chr4:32343066-32345470	Bach2	0.0284356	0.510512	0.0145167	0.0145167	Glis3	FALSE	Glis3_direct_-/+	Glis3_direct_-/+_(32g)	Glis3_direct_-/+_(83r)	0.145158	-1	-0.161052	93286
73830	chr3:101610435-101613224	Atp1a1	0.0293765	0.555484	0.0163182	0.0163182	Glis3	FALSE	Glis3_direct_-/+	Glis3_direct_-/+_(32g)	Glis3_direct_-/+_(83r)	0.0610961	-1	-0.119111	72428
73831	chr9:104646089-104647139	Cpne4	0.0244918	0.539172	0.0132053	0.0132053	Glis3	FALSE	Glis3_direct_-/+	Glis3_direct_-/+_(32g)	Glis3_direct_-/+_(83r)	0.85053	-1	-0.134248	74179
73832	chr17:86622635-86623695	Prkce	0.0240659	0.323266	0.00777968	0.00777968	Glis3	FALSE	Glis3_direct_-/+	Glis3_direct_-/+_(32g)	Glis3_direct_-/+_(83r)	0.0905051	-1	-0.0660431	87255
73833	chr3:13470589-13472228	Ralyl	0.0941923	0.471768	0.0444369	0.0444369	Glis3	FALSE	Glis3_direct_-/+	Glis3_direct_-/+_(32g)	Glis3_direct_-/+_(83r)	0.526354	-1	-0.167219	38346
73834	chr19:14435673-14436655	Tle4	0.0309831	0.160362	0.00496851	0.00496851	Glis3	FALSE	Glis3_direct_-/+	Glis3_direct_-/+_(32g)	Glis3_direct_-/+_(83r)	0.0639838	-1	-0.0867977	69407
73835	chr9:25468482-25470373	Eepd1	0.115612	0.242551	0.028042	0.028042	Glis3	FALSE	Glis3_direct_-/+	Glis3_direct_-/+_(32g)	Glis3_direct_-/+_(83r)	0.0998768	-1	-0.145395	15880
73836	chr9:25409101-25410569	Eepd1	0.0737297	0.272739	0.020109	0.020109	Glis3	FALSE	Glis3_direct_-/+	Glis3_direct_-/+_(32g)	Glis3_direct_-/+_(83r)	0.0998768	-1	-0.145395	63646
73837	chr17:73648421-73649630	Galnt14	0.0600988	0.429682	0.0258234	0.0258234	Glis3	FALSE	Glis3_direct_-/+	Glis3_direct_-/+_(32g)	Glis3_direct_-/+_(83r)	0.847189	-1	-0.183219	55929
73838	chr4:32561171-32563844	Bach2	0.00337591	0.175826	0.000593575	0.000593575	Glis3	FALSE	Glis3_direct_-/+	Glis3_direct_-/+_(32g)	Glis3_direct_-/+_(83r)	0.145158	-1	-0.161052	95575
73839	chr3:13566701-13568536	Ralyl	0.0102487	0.159771	0.00163745	0.00163745	Glis3	FALSE	Glis3_direct_-/+	Glis3_direct_-/+_(32g)	Glis3_direct_-/+_(83r)	0.526354	-1	-0.167219	90123
73840	chr14:104610459-104611967	D130009I18Rik	0.0330209	0.671781	0.0221828	0.0221828	Glis3	FALSE	Glis3_direct_-/+	Glis3_direct_-/+_(32g)	Glis3_direct_-/+_(83r)	0.168157	-1	-0.167053	91195
73841	chr9:104778020-104779054	Cpne4	0.00334951	0.417169	0.00139731	0.00139731	Glis3	FALSE	Glis3_direct_-/+	Glis3_direct_-/+_(32g)	Glis3_direct_-/+_(83r)	0.85053	-1	-0.134248	70520
73842	chr19:31756096-31756642	Prkg1	0.061155	0.179488	0.0109766	0.0109766	Glis3	FALSE	Glis3_direct_-/+	Glis3_direct_-/+_(32g)	Glis3_direct_-/+_(83r)	0.851894	-1	-0.0875069	61669
73843	chr5:63647977-63650904	Nwd2	0.0425205	0.26331	0.0111961	0.0111961	Glis3	FALSE	Glis3_direct_-/+	Glis3_direct_-/+_(32g)	Glis3_direct_-/+_(83r)	0.290043	-1	-0.134801	74614
73844	chr10:79916114-79917540	Abca7	0.0229682	0.0907542	0.00208446	0.00208446	Glis3	FALSE	Glis3_direct_-/+	Glis3_direct_-/+_(32g)	Glis3_direct_-/+_(83r)	0.0521743	-1	-0.0538999	92784
73845	chr9:104833379-104834502	Cpne4	0.0459893	0.579194	0.0266367	0.0266367	Glis3	FALSE	Glis3_direct_-/+	Glis3_direct_-/+_(32g)	Glis3_direct_-/+_(83r)	0.85053	-1	-0.134248	77397
73846	chr12:83301615-83303626	Rgs6	0.000982361	0.288924	0.000283828	0.000283828	Glis3	FALSE	Glis3_direct_-/+	Glis3_direct_-/+_(32g)	Glis3_direct_-/+_(83r)	0.135909	-1	-0.0505936	96266
73847	chr14:104641501-104643404	D130009I18Rik	0.0112139	0.231148	0.00259207	0.00259207	Glis3	FALSE	Glis3_direct_-/+	Glis3_direct_-/+_(32g)	Glis3_direct_-/+_(83r)	0.168157	-1	-0.167053	95574
73848	chr9:104569368-104570599	Cpne4	0.0304394	0.594189	0.0180868	0.0180868	Glis3	FALSE	Glis3_direct_-/+	Glis3_direct_-/+_(32g)	Glis3_direct_-/+_(83r)	0.85053	-1	-0.134248	71256
73849	chr15:3581764-3582762	Ghr	0.0529665	0.292034	0.015468	0.015468	Glis3	FALSE	Glis3_direct_-/+	Glis3_direct_-/+_(32g)	Glis3_direct_-/+_(83r)	0.157746	-1	-0.100566	79599
73850	chr11:41932161-41933268	Gabrg2	0.0484373	0.123428	0.00597853	0.00597853	Glis3	FALSE	Glis3_direct_-/+	Glis3_direct_-/+_(32g)	Glis3_direct_-/+_(83r)	0.0642722	-1	-0.0667687	82666
73851	chr18:40468475-40469932	Kctd16	0.0704998	0.334302	0.0235682	0.0235682	Glis3	FALSE	Glis3_direct_-/+	Glis3_direct_-/+_(32g)	Glis3_direct_-/+_(83r)	0.155405	-1	-0.132703	65918
73852	chr5:121008413-121010078	Rph3a	0.148301	0.428281	0.0635147	0.0635147	Glis3	FALSE	Glis3_direct_-/+	Glis3_direct_-/+_(32g)	Glis3_direct_-/+_(83r)	0.434567	-1	-0.0737853	10126
73853	chr9:107443079-107444554	Cacna2d2	0.0798851	0.435051	0.0347541	0.0347541	Glis3	FALSE	Glis3_direct_-/+	Glis3_direct_-/+_(32g)	Glis3_direct_-/+_(83r)	0.374498	-1	-0.142192	52630
73854	chr19:31762769-31765484	Prkg1	0.0558395	0.17758	0.00991599	0.00991599	Glis3	FALSE	Glis3_direct_-/+	Glis3_direct_-/+_(32g)	Glis3_direct_-/+_(83r)	0.851894	-1	-0.0875069	26701
73855	chr5:44713204-44713928	Ldb2	0.00788239	0.467874	0.00368797	0.00368797	Glis3	FALSE	Glis3_direct_-/+	Glis3_direct_-/+_(32g)	Glis3_direct_-/+_(83r)	0.184304	-1	-0.110254	94399
73856	chr3:101749096-101751092	Atp1a1	0.0264951	0.542409	0.0143712	0.0143712	Glis3	FALSE	Glis3_direct_-/+	Glis3_direct_-/+_(32g)	Glis3_direct_-/+_(83r)	0.0610961	-1	-0.119111	94299
73857	chr11:41999078-42001083	Gabrg2	0.16461	0.165045	0.027168	0.027168	Glis3	FALSE	Glis3_direct_-/+	Glis3_direct_-/+_(32g)	Glis3_direct_-/+_(83r)	0.0642722	-1	-0.0667687	3752
73858	chr4:32425793-32427682	Bach2	0.00299313	0.554319	0.00165915	0.00165915	Glis3	FALSE	Glis3_direct_-/+	Glis3_direct_-/+_(32g)	Glis3_direct_-/+_(83r)	0.145158	-1	-0.161052	95957
73859	chr9:25481321-25482333	Eepd1	0.0280543	0.296258	0.00831131	0.00831131	Glis3	FALSE	Glis3_direct_-/+	Glis3_direct_-/+_(32g)	Glis3_direct_-/+_(83r)	0.0998768	-1	-0.145395	41658
73860	chr7:25365564-25366763	4732471J01Rik	0.0199985	0.174654	0.00349282	0.00349282	Glis3	FALSE	Glis3_direct_-/+	Glis3_direct_-/+_(32g)	Glis3_direct_-/+_(83r)	0.232418	-1	-0.101218	94792
73861	chr2:152903859-152905783	Dusp15	0.0143386	0.0748528	0.00107328	0.00107328	Glis3	FALSE	Glis3_direct_-/+	Glis3_direct_-/+_(32g)	Glis3_direct_-/+_(83r)	0.39113	-1	-0.051651	90220
73862	chr9:122496259-122497317	9530059O14Rik	0.0784659	0.357731	0.0280697	0.0280697	Hmx1	FALSE	Hmx1_direct_-/+	Hmx1_direct_-/+_(15g)	Hmx1_direct_-/+_(45r)	0.130371	-1	-0.153872	46188
73863	chr15:64391060-64392135	Asap1	0.0042708	0.544565	0.00232573	0.00232573	Hmx1	FALSE	Hmx1_direct_-/+	Hmx1_direct_-/+_(15g)	Hmx1_direct_-/+_(45r)	0.158028	-1	-0.163725	93549
73864	chr3:127052315-127053496	Ank2	0.000176674	0.198714	3.51076651969452e-05	3.51076651969452e-05	Hmx1	FALSE	Hmx1_direct_-/+	Hmx1_direct_-/+_(15g)	Hmx1_direct_-/+_(45r)	0.0662302	-1	-0.106951	96199
73865	chr9:15119105-15121200	Vstm5	0.0403139	0.176798	0.00712743	0.00712743	Hmx1	FALSE	Hmx1_direct_-/+	Hmx1_direct_-/+_(15g)	Hmx1_direct_-/+_(45r)	0.0661493	-1	-0.0838952	79882
73866	chr9:37152624-37153434	Pknox2	0.0147921	0.383781	0.00567693	0.00567693	Hmx1	FALSE	Hmx1_direct_-/+	Hmx1_direct_-/+_(15g)	Hmx1_direct_-/+_(45r)	0.107051	-1	-0.126818	40268
73867	chr9:42938931-42939228	Grik4	0.00129279	0.275662	0.000356373	0.000356373	Hmx1	FALSE	Hmx1_direct_-/+	Hmx1_direct_-/+_(15g)	Hmx1_direct_-/+_(45r)	0.148717	-1	-0.104306	95884
73868	chr9:42957668-42958965	Grik4	0.00764412	0.268481	0.0020523	0.0020523	Hmx1	FALSE	Hmx1_direct_-/+	Hmx1_direct_-/+_(15g)	Hmx1_direct_-/+_(45r)	0.148717	-1	-0.104306	38420
73869	chr3:127437004-127438617	Ank2	0.0719	0.410254	0.0294973	0.0294973	Hmx1	FALSE	Hmx1_direct_-/+	Hmx1_direct_-/+_(15g)	Hmx1_direct_-/+_(45r)	0.0662302	-1	-0.106951	49100
73870	chr3:83970127-83972365	Tmem131l	0.0207661	0.3808	0.00790772	0.00790772	Hmx1	FALSE	Hmx1_direct_-/+	Hmx1_direct_-/+_(15g)	Hmx1_direct_-/+_(45r)	0.061476	-1	-0.123284	90083
73871	chr9:42503359-42504038	Grik4	0.00615438	0.453817	0.00279296	0.00279296	Hmx1	FALSE	Hmx1_direct_-/+	Hmx1_direct_-/+_(15g)	Hmx1_direct_-/+_(45r)	0.148717	-1	-0.104306	83229
73872	chr11:118711208-118711761	Rbfox3	0.00537673	0.276502	0.00148668	0.00148668	Hmx1	FALSE	Hmx1_direct_-/+	Hmx1_direct_-/+_(15g)	Hmx1_direct_-/+_(45r)	0.0782142	-1	-0.105881	66279
73873	chr15:64408947-64410136	Asap1	0.00377291	0.319944	0.00120712	0.00120712	Hmx1	FALSE	Hmx1_direct_-/+	Hmx1_direct_-/+_(15g)	Hmx1_direct_-/+_(45r)	0.158028	-1	-0.163725	85343
73874	chr9:42719619-42720603	Grik4	0.00120397	0.189059	0.00022762	0.00022762	Hmx1	FALSE	Hmx1_direct_-/+	Hmx1_direct_-/+_(15g)	Hmx1_direct_-/+_(45r)	0.148717	-1	-0.104306	67541
73875	chr12:40546394-40547337	Dock4	0.000969915	0.434442	0.000421372	0.000421372	Hmx1	FALSE	Hmx1_direct_-/+	Hmx1_direct_-/+_(15g)	Hmx1_direct_-/+_(45r)	0.0776566	-1	-0.163145	21741
73876	chr8:17532216-17533536	Csmd1	0.031922	0.412347	0.0131629	0.0131629	Hmx1	FALSE	Hmx1_direct_-/+	Hmx1_direct_-/+_(15g)	Hmx1_direct_-/+_(45r)	0.0419629	-1	-0.1661	88449
73877	chr9:42413038-42413765	Grik4	0.000602201	0.147851	8.90360156211798e-05	8.90360156211798e-05	Hmx1	FALSE	Hmx1_direct_-/+	Hmx1_direct_-/+_(15g)	Hmx1_direct_-/+_(45r)	0.148717	-1	-0.104306	91531
73878	chr2:62895347-62896469	Kcnh7	0.0622743	0.411303	0.0256136	0.0256136	Hmx1	FALSE	Hmx1_direct_-/+	Hmx1_direct_-/+_(15g)	Hmx1_direct_-/+_(45r)	0.0556452	-1	-0.0567232	66884
73879	chr11:118947228-118948226	Rbfox3	0.0375647	0.370229	0.0139076	0.0139076	Hmx1	FALSE	Hmx1_direct_-/+	Hmx1_direct_-/+_(15g)	Hmx1_direct_-/+_(45r)	0.0782142	-1	-0.105881	28094
73880	chr9:42386767-42389337	Grik4	0.000748909	0.339459	0.000254224	0.000254224	Hmx1	FALSE	Hmx1_direct_-/+	Hmx1_direct_-/+_(15g)	Hmx1_direct_-/+_(45r)	0.148717	-1	-0.104306	95703
73881	chr3:126804817-126805810	Ank2	0.0149325	0.211513	0.00315841	0.00315841	Hmx1	FALSE	Hmx1_direct_-/+	Hmx1_direct_-/+_(15g)	Hmx1_direct_-/+_(45r)	0.0662302	-1	-0.106951	89230
73882	chr9:122480086-122481312	9530059O14Rik	0.0305121	0.326456	0.00996086	0.00996086	Hmx1	FALSE	Hmx1_direct_-/+	Hmx1_direct_-/+_(15g)	Hmx1_direct_-/+_(45r)	0.130371	-1	-0.153872	57246
73883	chr3:9738979-9740983	Pag1	0.0202689	0.273169	0.00553682	0.00553682	Hmx1	FALSE	Hmx1_direct_-/+	Hmx1_direct_-/+_(15g)	Hmx1_direct_-/+_(45r)	0.0609661	-1	-0.105168	91810
73884	chr2:17713588-17714419	Nebl	0.025223	0.498888	0.0125835	0.0125835	Hmx1	FALSE	Hmx1_direct_-/+	Hmx1_direct_-/+_(15g)	Hmx1_direct_-/+_(45r)	0.0633774	-1	-0.139961	89521
73885	chr12:40836806-40837382	Dock4	0.00170011	0.508122	0.000863864	0.000863864	Hmx1	FALSE	Hmx1_direct_-/+	Hmx1_direct_-/+_(15g)	Hmx1_direct_-/+_(45r)	0.0776566	-1	-0.163145	95795
73886	chr11:118714467-118715989	Rbfox3	0.0390929	0.339699	0.0132798	0.0132798	Hmx1	FALSE	Hmx1_direct_-/+	Hmx1_direct_-/+_(15g)	Hmx1_direct_-/+_(45r)	0.0782142	-1	-0.105881	7414
73887	chr3:127458578-127459411	Ank2	0.00919187	0.42968	0.00394956	0.00394956	Hmx1	FALSE	Hmx1_direct_-/+	Hmx1_direct_-/+_(15g)	Hmx1_direct_-/+_(45r)	0.0662302	-1	-0.106951	94406
73888	chr11:118603021-118603801	Rbfox3	0.00130997	0.213098	0.000279152	0.000279152	Hmx1	FALSE	Hmx1_direct_-/+	Hmx1_direct_-/+_(15g)	Hmx1_direct_-/+_(45r)	0.0782142	-1	-0.105881	95494
73889	chr9:42515072-42515687	Grik4	0.00106567	0.36156	0.000385304	0.000385304	Hmx1	FALSE	Hmx1_direct_-/+	Hmx1_direct_-/+_(15g)	Hmx1_direct_-/+_(45r)	0.148717	-1	-0.104306	95959
73890	chr9:122808380-122809172	9530059O14Rik	0.0202627	0.291733	0.00591129	0.00591129	Hmx1	FALSE	Hmx1_direct_-/+	Hmx1_direct_-/+_(15g)	Hmx1_direct_-/+_(45r)	0.130371	-1	-0.153872	91956
73891	chr9:42776824-42778469	Grik4	0.000505423	0.377451	0.000190772	0.000190772	Hmx1	FALSE	Hmx1_direct_-/+	Hmx1_direct_-/+_(15g)	Hmx1_direct_-/+_(45r)	0.148717	-1	-0.104306	90551
73892	chr9:42646306-42648524	Grik4	0.012127	0.439183	0.00532598	0.00532598	Hmx1	FALSE	Hmx1_direct_-/+	Hmx1_direct_-/+_(15g)	Hmx1_direct_-/+_(45r)	0.148717	-1	-0.104306	92487
73893	chr9:37089855-37090729	Pknox2	0.0105208	0.244313	0.00257036	0.00257036	Hmx1	FALSE	Hmx1_direct_-/+	Hmx1_direct_-/+_(15g)	Hmx1_direct_-/+_(45r)	0.107051	-1	-0.126818	44443
73894	chr10:126997301-126997920	Avil	0.0711201	0.204159	0.0145198	0.0145198	Hmx1	FALSE	Hmx1_direct_-/+	Hmx1_direct_-/+_(15g)	Hmx1_direct_-/+_(45r)	0.093685	-1	-0.0915774	53851
73895	chr10:83022341-83022608	Chst11	0.0372504	0.252438	0.0094034	0.0094034	Hmx1	FALSE	Hmx1_direct_-/+	Hmx1_direct_-/+_(15g)	Hmx1_direct_-/+_(45r)	0.0486416	-1	-0.0874807	83515
73896	chr11:118964181-118965446	Rbfox3	0.00581441	0.281539	0.00163698	0.00163698	Hmx1	FALSE	Hmx1_direct_-/+	Hmx1_direct_-/+_(15g)	Hmx1_direct_-/+_(45r)	0.0782142	-1	-0.105881	88824
73897	chr12:40437259-40437784	Dock4	0.00213378	0.305633	0.000652152	0.000652152	Hmx1	FALSE	Hmx1_direct_-/+	Hmx1_direct_-/+_(15g)	Hmx1_direct_-/+_(45r)	0.0776566	-1	-0.163145	32550
73898	chr11:118720340-118721817	Rbfox3	0.0523278	0.325425	0.0170288	0.0170288	Hmx1	FALSE	Hmx1_direct_-/+	Hmx1_direct_-/+_(15g)	Hmx1_direct_-/+_(45r)	0.0782142	-1	-0.105881	77952
73899	chr2:17670934-17672791	Nebl	0.0162013	0.283224	0.00458859	0.00458859	Hmx1	FALSE	Hmx1_direct_-/+	Hmx1_direct_-/+_(15g)	Hmx1_direct_-/+_(45r)	0.0633774	-1	-0.139961	90836
73900	chr11:118678221-118679175	Rbfox3	0.0116283	0.236383	0.00274873	0.00274873	Hmx1	FALSE	Hmx1_direct_-/+	Hmx1_direct_-/+_(15g)	Hmx1_direct_-/+_(45r)	0.0782142	-1	-0.105881	67094
73901	chr2:17683032-17684569	Nebl	0.0496143	0.479836	0.0238067	0.0238067	Hmx1	FALSE	Hmx1_direct_-/+	Hmx1_direct_-/+_(15g)	Hmx1_direct_-/+_(45r)	0.0633774	-1	-0.139961	39403
73902	chr11:118626993-118629012	Rbfox3	0.011446	0.203032	0.00232391	0.00232391	Hmx1	FALSE	Hmx1_direct_-/+	Hmx1_direct_-/+_(15g)	Hmx1_direct_-/+_(45r)	0.0782142	-1	-0.105881	46714
73903	chr3:126787215-126788199	Ank2	0.0161334	0.425325	0.00686193	0.00686193	Hmx1	FALSE	Hmx1_direct_-/+	Hmx1_direct_-/+_(15g)	Hmx1_direct_-/+_(45r)	0.0662302	-1	-0.106951	76019
73904	chr15:64328396-64329603	Asap1	0.0100808	0.493098	0.0049708	0.0049708	Hmx1	FALSE	Hmx1_direct_-/+	Hmx1_direct_-/+_(15g)	Hmx1_direct_-/+_(45r)	0.158028	-1	-0.163725	93669
73905	chr9:15263440-15264408	Vstm5	0.0291361	0.135961	0.00396137	0.00396137	Hmx1	FALSE	Hmx1_direct_-/+	Hmx1_direct_-/+_(15g)	Hmx1_direct_-/+_(45r)	0.0661493	-1	-0.0838952	71137
73906	chr10:83019564-83020602	Chst11	0.0264801	0.238988	0.00632842	0.00632842	Hmx1	FALSE	Hmx1_direct_-/+	Hmx1_direct_-/+_(15g)	Hmx1_direct_-/+_(45r)	0.0486416	-1	-0.0874807	48391
73907	chr9:34824244-34825980	Kirrel3	0.0085231	0.645018	0.00549755	0.00549755	Ikzf1	FALSE	Ikzf1_direct_-/+	Ikzf1_direct_-/+_(22g)	Ikzf1_direct_-/+_(56r)	0.15286	-1	-0.0974162	78676
73908	chr3:109571282-109573362	Vav3	0.0120511	0.654338	0.00788549	0.00788549	Ikzf1	FALSE	Ikzf1_direct_-/+	Ikzf1_direct_-/+_(22g)	Ikzf1_direct_-/+_(56r)	0.147916	-1	-0.0879852	46916
73909	chr9:34942529-34943660	Kirrel3	0.000147062	0.451243	6.63604749185129e-05	6.63604749185129e-05	Ikzf1	FALSE	Ikzf1_direct_-/+	Ikzf1_direct_-/+_(22g)	Ikzf1_direct_-/+_(56r)	0.15286	-1	-0.0974162	82731
73910	chr12:99562118-99562826	Foxn3	0.0172885	0.256761	0.00443903	0.00443903	Ikzf1	FALSE	Ikzf1_direct_-/+	Ikzf1_direct_-/+_(22g)	Ikzf1_direct_-/+_(56r)	0.153409	-1	-0.0629246	89261
73911	chr4:65340445-65341031	Astn2	0.00484503	0.338688	0.00164095	0.00164095	Ikzf1	FALSE	Ikzf1_direct_-/+	Ikzf1_direct_-/+_(22g)	Ikzf1_direct_-/+_(56r)	0.615585	-1	-0.054821	44936
73912	chr12:99462169-99462883	Foxn3	0.0110655	0.249831	0.00276451	0.00276451	Ikzf1	FALSE	Ikzf1_direct_-/+	Ikzf1_direct_-/+_(22g)	Ikzf1_direct_-/+_(56r)	0.153409	-1	-0.0629246	69065
73913	chr9:35054088-35054945	Kirrel3	9.86105454692684e-05	0.136027	1.34137233341174e-05	1.34137233341174e-05	Ikzf1	FALSE	Ikzf1_direct_-/+	Ikzf1_direct_-/+_(22g)	Ikzf1_direct_-/+_(56r)	0.15286	-1	-0.0974162	93585
73914	chr14:119581563-119582749	Hs6st3	0.00220341	0.46932	0.0010341	0.0010341	Ikzf1	FALSE	Ikzf1_direct_-/+	Ikzf1_direct_-/+_(22g)	Ikzf1_direct_-/+_(56r)	0.419641	-1	-0.169578	92552
73915	chrX:159626156-159628227	Bclaf3	0.0813222	0.0840057	0.00683153	0.00683153	Ikzf1	FALSE	Ikzf1_direct_-/+	Ikzf1_direct_-/+_(22g)	Ikzf1_direct_-/+_(56r)	0.863636	-1	-0.0555287	27940
73916	chr6:99093929-99096696	Foxp1	0.00428794	0.238177	0.00102129	0.00102129	Ikzf1	FALSE	Ikzf1_direct_-/+	Ikzf1_direct_-/+_(22g)	Ikzf1_direct_-/+_(56r)	0.134039	-1	-0.121314	46648
73917	chr4:13796588-13797407	Runx1t1	0.120395	0.507917	0.0611505	0.0611505	Ikzf1	FALSE	Ikzf1_direct_-/+	Ikzf1_direct_-/+_(22g)	Ikzf1_direct_-/+_(56r)	0.212404	-1	-0.124719	13138
73918	chr9:70104586-70105871	Myo1e	0.0235215	0.261949	0.00616144	0.00616144	Ikzf1	FALSE	Ikzf1_direct_-/+	Ikzf1_direct_-/+_(22g)	Ikzf1_direct_-/+_(56r)	0.286741	-1	-0.120127	49798
73919	chr6:99520548-99523660	Foxp1	0.0192564	0.118843	0.00228848	0.00228848	Ikzf1	FALSE	Ikzf1_direct_-/+	Ikzf1_direct_-/+_(22g)	Ikzf1_direct_-/+_(56r)	0.134039	-1	-0.121314	31489
73920	chr12:34142732-34143346	Hdac9	0.0202086	0.416752	0.00842197	0.00842197	Ikzf1	FALSE	Ikzf1_direct_-/+	Ikzf1_direct_-/+_(22g)	Ikzf1_direct_-/+_(56r)	0.372255	-1	-0.190913	83841
73921	chr14:119856859-119858253	Hs6st3	0.000795895	0.454011	0.000361345	0.000361345	Ikzf1	FALSE	Ikzf1_direct_-/+	Ikzf1_direct_-/+_(22g)	Ikzf1_direct_-/+_(56r)	0.419641	-1	-0.169578	75274
73922	chr4:65654657-65655539	Astn2	0.000750458	0.544376	0.000408531	0.000408531	Ikzf1	FALSE	Ikzf1_direct_-/+	Ikzf1_direct_-/+_(22g)	Ikzf1_direct_-/+_(56r)	0.615585	-1	-0.054821	58579
73923	chr4:65530596-65531564	Astn2	0.000113525	0.124152	1.40943645248264e-05	1.40943645248264e-05	Ikzf1	FALSE	Ikzf1_direct_-/+	Ikzf1_direct_-/+_(22g)	Ikzf1_direct_-/+_(56r)	0.615585	-1	-0.054821	82439
73924	chr4:13895597-13896908	Runx1t1	0.0250035	0.468357	0.0117106	0.0117106	Ikzf1	FALSE	Ikzf1_direct_-/+	Ikzf1_direct_-/+_(22g)	Ikzf1_direct_-/+_(56r)	0.212404	-1	-0.124719	78232
73925	chr5:131366803-131368278	Galnt17	0.0104325	0.368584	0.00384524	0.00384524	Ikzf1	FALSE	Ikzf1_direct_-/+	Ikzf1_direct_-/+_(22g)	Ikzf1_direct_-/+_(56r)	0.22667	-1	-0.212099	92921
73926	chr14:119134311-119134804	Hs6st3	0.00117009	0.314503	0.000367996	0.000367996	Ikzf1	FALSE	Ikzf1_direct_-/+	Ikzf1_direct_-/+_(22g)	Ikzf1_direct_-/+_(56r)	0.419641	-1	-0.169578	92755
73927	chr5:131426838-131429136	Galnt17	0.00677582	0.397493	0.00269334	0.00269334	Ikzf1	FALSE	Ikzf1_direct_-/+	Ikzf1_direct_-/+_(22g)	Ikzf1_direct_-/+_(56r)	0.22667	-1	-0.212099	63702
73928	chr9:70248872-70250655	Myo1e	0.0933388	0.486796	0.0454369	0.0454369	Ikzf1	FALSE	Ikzf1_direct_-/+	Ikzf1_direct_-/+_(22g)	Ikzf1_direct_-/+_(56r)	0.286741	-1	-0.120127	18798
73929	chr7:126245219-126246443	Sbk1	0.0386358	0.231205	0.00893278	0.00893278	Ikzf1	FALSE	Ikzf1_direct_-/+	Ikzf1_direct_-/+_(22g)	Ikzf1_direct_-/+_(56r)	0.180907	-1	-0.0698665	57120
73930	chr4:66378221-66379956	Astn2	0.0366208	0.594004	0.0217529	0.0217529	Ikzf1	FALSE	Ikzf1_direct_-/+	Ikzf1_direct_-/+_(22g)	Ikzf1_direct_-/+_(56r)	0.615585	-1	-0.054821	50484
73931	chr12:34527842-34529845	Hdac9	0.0161129	0.336391	0.00542024	0.00542024	Ikzf1	FALSE	Ikzf1_direct_-/+	Ikzf1_direct_-/+_(22g)	Ikzf1_direct_-/+_(56r)	0.372255	-1	-0.190913	85993
73932	chr13:83531861-83532434	Mef2c	0.109256	0.337731	0.0368992	0.0368992	Ikzf1	FALSE	Ikzf1_direct_-/+	Ikzf1_direct_-/+_(22g)	Ikzf1_direct_-/+_(56r)	0.198229	-1	-0.0564871	18434
73933	chr5:130920169-130921232	Galnt17	0.0480337	0.50817	0.0244093	0.0244093	Ikzf1	FALSE	Ikzf1_direct_-/+	Ikzf1_direct_-/+_(22g)	Ikzf1_direct_-/+_(56r)	0.22667	-1	-0.212099	33914
73934	chr9:68908229-68908853	Rora	0.0302451	0.533976	0.0161502	0.0161502	Ikzf1	FALSE	Ikzf1_direct_-/+	Ikzf1_direct_-/+_(22g)	Ikzf1_direct_-/+_(56r)	0.175129	-1	-0.0607294	86265
73935	chr16:75446154-75447768	Gm49678	0.0577909	0.390926	0.022592	0.022592	Ikzf1	FALSE	Ikzf1_direct_-/+	Ikzf1_direct_-/+_(22g)	Ikzf1_direct_-/+_(56r)	0.401401	-1	-0.096648	67454
73936	chr18:45267809-45269919	Kcnn2	0.08262	0.421681	0.0348393	0.0348393	Ikzf1	FALSE	Ikzf1_direct_-/+	Ikzf1_direct_-/+_(22g)	Ikzf1_direct_-/+_(56r)	0.647798	-1	-0.0639119	8332
73937	chr3:109339925-109341942	Vav3	0.00109267	0.302758	0.000330813	0.000330813	Ikzf1	FALSE	Ikzf1_direct_-/+	Ikzf1_direct_-/+_(22g)	Ikzf1_direct_-/+_(56r)	0.147916	-1	-0.0879852	82395
73938	chr9:34929327-34930260	Kirrel3	0.00658937	0.619814	0.00408418	0.00408418	Ikzf1	FALSE	Ikzf1_direct_-/+	Ikzf1_direct_-/+_(22g)	Ikzf1_direct_-/+_(56r)	0.15286	-1	-0.0974162	94131
73939	chr12:34074861-34076518	Hdac9	0.00128836	0.347593	0.000447826	0.000447826	Ikzf1	FALSE	Ikzf1_direct_-/+	Ikzf1_direct_-/+_(22g)	Ikzf1_direct_-/+_(56r)	0.372255	-1	-0.190913	76068
73940	chr1:124049815-124050900	Dpp10	0.0521478	0.324105	0.0169014	0.0169014	Ikzf1	FALSE	Ikzf1_direct_-/+	Ikzf1_direct_-/+_(22g)	Ikzf1_direct_-/+_(56r)	0.574061	-1	-0.148039	60444
73941	chr5:131015184-131015760	Galnt17	0.0132482	0.204782	0.002713	0.002713	Ikzf1	FALSE	Ikzf1_direct_-/+	Ikzf1_direct_-/+_(22g)	Ikzf1_direct_-/+_(56r)	0.22667	-1	-0.212099	91168
73942	chr16:34572626-34575012	Kalrn	0.0322809	0.545399	0.0176059	0.0176059	Ikzf1	FALSE	Ikzf1_direct_-/+	Ikzf1_direct_-/+_(22g)	Ikzf1_direct_-/+_(56r)	0.470343	-1	-0.0763703	49156
73943	chr2:35460429-35463090	Dab2ip	0.0157452	0.10999	0.00173182	0.00173182	Ikzf1	FALSE	Ikzf1_direct_-/+	Ikzf1_direct_-/+_(22g)	Ikzf1_direct_-/+_(56r)	0.552172	-1	-0.0764919	82306
73944	chr13:83523306-83525123	Mef2c	0.0618544	0.244083	0.0150976	0.0150976	Ikzf1	FALSE	Ikzf1_direct_-/+	Ikzf1_direct_-/+_(22g)	Ikzf1_direct_-/+_(56r)	0.198229	-1	-0.0564871	16333
73945	chr16:35539950-35542213	Pdia5	0.0259869	0.409451	0.0106404	0.0106404	Ikzf1	FALSE	Ikzf1_direct_-/+	Ikzf1_direct_-/+_(22g)	Ikzf1_direct_-/+_(56r)	0.134955	-1	-0.0717172	78044
73946	chr9:69180449-69181916	Rora	0.00116746	0.085141	9.93991183873854e-05	9.93991183873854e-05	Ikzf1	FALSE	Ikzf1_direct_-/+	Ikzf1_direct_-/+_(22g)	Ikzf1_direct_-/+_(56r)	0.175129	-1	-0.0607294	81613
73947	chr12:34497465-34498046	Hdac9	0.0452577	0.655958	0.0296872	0.0296872	Ikzf1	FALSE	Ikzf1_direct_-/+	Ikzf1_direct_-/+_(22g)	Ikzf1_direct_-/+_(56r)	0.372255	-1	-0.190913	75495
73948	chr18:45687691-45688628	Kcnn2	0.0380466	0.257989	0.0098156	0.0098156	Ikzf1	FALSE	Ikzf1_direct_-/+	Ikzf1_direct_-/+_(22g)	Ikzf1_direct_-/+_(56r)	0.647798	-1	-0.0639119	74267
73949	chr16:34080842-34081420	Kalrn	0.00503123	0.28369	0.00142731	0.00142731	Ikzf1	FALSE	Ikzf1_direct_-/+	Ikzf1_direct_-/+_(22g)	Ikzf1_direct_-/+_(56r)	0.470343	-1	-0.0763703	62246
73950	chr12:34215053-34215965	Hdac9	0.00155811	0.285966	0.000445566	0.000445566	Ikzf1	FALSE	Ikzf1_direct_-/+	Ikzf1_direct_-/+_(22g)	Ikzf1_direct_-/+_(56r)	0.372255	-1	-0.190913	85717
73951	chr9:68656197-68656565	Rora	0.0307089	0.412637	0.0126716	0.0126716	Ikzf1	FALSE	Ikzf1_direct_-/+	Ikzf1_direct_-/+_(22g)	Ikzf1_direct_-/+_(56r)	0.175129	-1	-0.0607294	70556
73952	chr4:65978184-65979120	Astn2	0.00100155	0.129501	0.000129701	0.000129701	Ikzf1	FALSE	Ikzf1_direct_-/+	Ikzf1_direct_-/+_(22g)	Ikzf1_direct_-/+_(56r)	0.615585	-1	-0.054821	88485
73953	chr9:34801014-34802176	Kirrel3	0.00102879	0.494361	0.000508593	0.000508593	Ikzf1	FALSE	Ikzf1_direct_-/+	Ikzf1_direct_-/+_(22g)	Ikzf1_direct_-/+_(56r)	0.15286	-1	-0.0974162	95768
73954	chr9:34395569-34396840	Kirrel3	0.00017699	0.177689	3.14491341872213e-05	3.14491341872213e-05	Ikzf1	FALSE	Ikzf1_direct_-/+	Ikzf1_direct_-/+_(22g)	Ikzf1_direct_-/+_(56r)	0.15286	-1	-0.0974162	23465
73955	chr9:68653189-68654307	Rora	0.0518368	0.492038	0.0255057	0.0255057	Ikzf1	FALSE	Ikzf1_direct_-/+	Ikzf1_direct_-/+_(22g)	Ikzf1_direct_-/+_(56r)	0.175129	-1	-0.0607294	65609
73956	chr12:34103291-34103933	Hdac9	0.00518058	0.396716	0.00205522	0.00205522	Ikzf1	FALSE	Ikzf1_direct_-/+	Ikzf1_direct_-/+_(22g)	Ikzf1_direct_-/+_(56r)	0.372255	-1	-0.190913	93001
73957	chr14:119247985-119251174	Hs6st3	0.0049363	0.459642	0.00226893	0.00226893	Ikzf1	FALSE	Ikzf1_direct_-/+	Ikzf1_direct_-/+_(22g)	Ikzf1_direct_-/+_(56r)	0.419641	-1	-0.169578	70526
73958	chr4:66392868-66393867	Astn2	0.0549205	0.658035	0.0361396	0.0361396	Ikzf1	FALSE	Ikzf1_direct_-/+	Ikzf1_direct_-/+_(22g)	Ikzf1_direct_-/+_(56r)	0.615585	-1	-0.054821	62558
73959	chr1:123683506-123684120	Dpp10	0.0270955	0.533763	0.0144626	0.0144626	Ikzf1	FALSE	Ikzf1_direct_-/+	Ikzf1_direct_-/+_(22g)	Ikzf1_direct_-/+_(56r)	0.574061	-1	-0.148039	80738
73960	chr16:74347781-74349095	Robo2	0.0300257	0.16854	0.00506054	0.00506054	Ikzf1	FALSE	Ikzf1_direct_-/+	Ikzf1_direct_-/+_(22g)	Ikzf1_direct_-/+_(56r)	0.115131	-1	-0.105178	46033
73961	chr4:65724114-65725188	Astn2	0.00117664	0.179513	0.000211222	0.000211222	Ikzf1	FALSE	Ikzf1_direct_-/+	Ikzf1_direct_-/+_(22g)	Ikzf1_direct_-/+_(56r)	0.615585	-1	-0.054821	92229
73962	chr15:4507704-4508433	Plcxd3	0.0737855	0.456091	0.033653	0.033653	Ikzf1	FALSE	Ikzf1_direct_-/+	Ikzf1_direct_-/+_(22g)	Ikzf1_direct_-/+_(56r)	0.152158	-1	-0.156748	39506
73963	chr13:37370413-37372440	Ly86	0.124629	0.445274	0.0554941	0.0554941	Ikzf2	FALSE	Ikzf2_direct_-/+	Ikzf2_direct_-/+_(26g)	Ikzf2_direct_-/+_(60r)	1.24988	-1	-0.223029	6860
73964	chr6:94225014-94226745	Magi1	0.00367568	0.202029	0.000742592	0.000742592	Ikzf2	FALSE	Ikzf2_direct_-/+	Ikzf2_direct_-/+_(26g)	Ikzf2_direct_-/+_(60r)	0.381362	-1	-0.318036	93031
73965	chr9:73795946-73796698	Unc13c	0.0026885	0.542469	0.00145843	0.00145843	Ikzf2	FALSE	Ikzf2_direct_-/+	Ikzf2_direct_-/+_(26g)	Ikzf2_direct_-/+_(60r)	0.421258	-1	-0.273038	86749
73966	chr18:65224941-65225432	Nedd4l	0.104762	0.654251	0.0685409	0.0685409	Ikzf2	FALSE	Ikzf2_direct_-/+	Ikzf2_direct_-/+_(26g)	Ikzf2_direct_-/+_(60r)	0.842473	-1	-0.303689	3678
73967	chr4:84263039-84263870	Bnc2	0.00264148	0.559931	0.00147905	0.00147905	Ikzf2	FALSE	Ikzf2_direct_-/+	Ikzf2_direct_-/+_(26g)	Ikzf2_direct_-/+_(60r)	3.03176	-1	-0.210709	22989
73968	chr19:16435094-16437352	Gna14	0.0244673	0.768847	0.0188116	0.0188116	Ikzf2	FALSE	Ikzf2_direct_-/+	Ikzf2_direct_-/+_(26g)	Ikzf2_direct_-/+_(60r)	0.605995	-1	-0.288101	81118
73969	chr3:153420878-153423116	St6galnac3	0.0028841	0.125674	0.000362458	0.000362458	Ikzf2	FALSE	Ikzf2_direct_-/+	Ikzf2_direct_-/+_(26g)	Ikzf2_direct_-/+_(60r)	0.376655	-1	-0.286246	90125
73970	chr2:76337693-76339580	Pde11a	0.0859443	0.609418	0.052376	0.052376	Ikzf2	FALSE	Ikzf2_direct_-/+	Ikzf2_direct_-/+_(26g)	Ikzf2_direct_-/+_(60r)	0.507413	-1	-0.222377	32156
73971	chr5:48521003-48521710	Gm20700	0.0463956	0.118255	0.00548651	0.00548651	Ikzf2	FALSE	Ikzf2_direct_-/+	Ikzf2_direct_-/+_(26g)	Ikzf2_direct_-/+_(60r)	0.423143	-1	-0.0773007	24780
73972	chr3:153616379-153617400	St6galnac3	0.0154043	0.572332	0.00881637	0.00881637	Ikzf2	FALSE	Ikzf2_direct_-/+	Ikzf2_direct_-/+_(26g)	Ikzf2_direct_-/+_(60r)	0.376655	-1	-0.286246	87921
73973	chr2:162224166-162224815	Ptprt	0.0010637	0.526228	0.000559748	0.000559748	Ikzf2	FALSE	Ikzf2_direct_-/+	Ikzf2_direct_-/+_(26g)	Ikzf2_direct_-/+_(60r)	0.602599	-1	-0.240924	67791
73974	chr9:47949081-47951266	Cadm1	0.00190474	0.493975	0.000940894	0.000940894	Ikzf2	FALSE	Ikzf2_direct_-/+	Ikzf2_direct_-/+_(26g)	Ikzf2_direct_-/+_(60r)	0.873181	-1	-0.313188	52492
73975	chr18:65149286-65151385	Nedd4l	0.00150174	0.327353	0.0004916	0.0004916	Ikzf2	FALSE	Ikzf2_direct_-/+	Ikzf2_direct_-/+_(26g)	Ikzf2_direct_-/+_(60r)	0.842473	-1	-0.303689	78088
73976	chr3:85378124-85379557	Gm37240	0.000230219	0.0654199	1.50609150506308e-05	1.50609150506308e-05	Ikzf2	FALSE	Ikzf2_direct_-/+	Ikzf2_direct_-/+_(26g)	Ikzf2_direct_-/+_(60r)	0.483054	-1	-0.195571	10291
73977	chr6:37328542-37329112	Dgki	0.0342108	0.724069	0.024771	0.024771	Ikzf2	FALSE	Ikzf2_direct_-/+	Ikzf2_direct_-/+_(26g)	Ikzf2_direct_-/+_(60r)	0.381909	-1	-0.175595	61797
73978	chr3:153276931-153278167	St6galnac3	0.000306278	0.363699	0.000111393	0.000111393	Ikzf2	FALSE	Ikzf2_direct_-/+	Ikzf2_direct_-/+_(26g)	Ikzf2_direct_-/+_(60r)	0.376655	-1	-0.286246	34432
73979	chr9:73882294-73883431	Unc13c	0.00342709	0.334921	0.0011478	0.0011478	Ikzf2	FALSE	Ikzf2_direct_-/+	Ikzf2_direct_-/+_(26g)	Ikzf2_direct_-/+_(60r)	0.421258	-1	-0.273038	92420
73980	chr18:64872965-64874679	Nedd4l	0.0244852	0.588847	0.014418	0.014418	Ikzf2	FALSE	Ikzf2_direct_-/+	Ikzf2_direct_-/+_(26g)	Ikzf2_direct_-/+_(60r)	0.842473	-1	-0.303689	63703
73981	chr2:102808955-102810611	Cd44	0.101134	0.642966	0.0650259	0.0650259	Ikzf2	FALSE	Ikzf2_direct_-/+	Ikzf2_direct_-/+_(26g)	Ikzf2_direct_-/+_(60r)	0.724138	-1	-0.25327	27155
73982	chr3:85608560-85609395	Gm37240	0.00011503	0.113475	1.30530237969706e-05	1.30530237969706e-05	Ikzf2	FALSE	Ikzf2_direct_-/+	Ikzf2_direct_-/+_(26g)	Ikzf2_direct_-/+_(60r)	0.483054	-1	-0.195571	94616
73983	chr6:37195226-37196618	Dgki	0.000501897	0.390029	0.000195755	0.000195755	Ikzf2	FALSE	Ikzf2_direct_-/+	Ikzf2_direct_-/+_(26g)	Ikzf2_direct_-/+_(60r)	0.381909	-1	-0.175595	89891
73984	chr3:84592013-84593304	Gm37240	0.00404532	0.161421	0.000652999	0.000652999	Ikzf2	FALSE	Ikzf2_direct_-/+	Ikzf2_direct_-/+_(26g)	Ikzf2_direct_-/+_(60r)	0.483054	-1	-0.195571	90925
73985	chr4:84538628-84540389	Bnc2	0.0207381	0.744467	0.0154388	0.0154388	Ikzf2	FALSE	Ikzf2_direct_-/+	Ikzf2_direct_-/+_(26g)	Ikzf2_direct_-/+_(60r)	3.03176	-1	-0.210709	23318
73986	chr2:76262322-76263498	Pde11a	0.111696	0.594081	0.0663563	0.0663563	Ikzf2	FALSE	Ikzf2_direct_-/+	Ikzf2_direct_-/+_(26g)	Ikzf2_direct_-/+_(60r)	0.507413	-1	-0.222377	11238
73987	chr11:93448336-93449199	Car10	0.000549579	0.384437	0.000211278	0.000211278	Ikzf2	FALSE	Ikzf2_direct_-/+	Ikzf2_direct_-/+_(26g)	Ikzf2_direct_-/+_(60r)	0.50764	-1	-0.224769	94685
73988	chr9:73780310-73780740	Unc13c	0.0186904	0.677244	0.012658	0.012658	Ikzf2	FALSE	Ikzf2_direct_-/+	Ikzf2_direct_-/+_(26g)	Ikzf2_direct_-/+_(60r)	0.421258	-1	-0.273038	80233
73989	chr4:84379329-84380810	Bnc2	0.0282906	0.709879	0.0200829	0.0200829	Ikzf2	FALSE	Ikzf2_direct_-/+	Ikzf2_direct_-/+_(26g)	Ikzf2_direct_-/+_(60r)	3.03176	-1	-0.210709	25076
73990	chr5:48606244-48607125	Gm20700	0.0453294	0.169301	0.00767431	0.00767431	Ikzf2	FALSE	Ikzf2_direct_-/+	Ikzf2_direct_-/+_(26g)	Ikzf2_direct_-/+_(60r)	0.423143	-1	-0.0773007	13147
73991	chr2:162335130-162335915	Ptprt	0.000975847	0.488855	0.000477047	0.000477047	Ikzf2	FALSE	Ikzf2_direct_-/+	Ikzf2_direct_-/+_(26g)	Ikzf2_direct_-/+_(60r)	0.602599	-1	-0.240924	92490
73992	chr4:84216043-84217374	Bnc2	0.000612037	0.336008	0.000205649	0.000205649	Ikzf2	FALSE	Ikzf2_direct_-/+	Ikzf2_direct_-/+_(26g)	Ikzf2_direct_-/+_(60r)	3.03176	-1	-0.210709	12562
73993	chr13:42893732-42896283	Phactr1	0.00794569	0.317894	0.00252588	0.00252588	Ikzf2	FALSE	Ikzf2_direct_-/+	Ikzf2_direct_-/+_(26g)	Ikzf2_direct_-/+_(60r)	0.400681	-1	-0.16951	77091
73994	chr18:57816168-57818260	Ccdc192	0.0324954	0.507921	0.0165051	0.0165051	Ikzf2	FALSE	Ikzf2_direct_-/+	Ikzf2_direct_-/+_(26g)	Ikzf2_direct_-/+_(60r)	0.885239	-1	-0.246327	21298
73995	chr16:22641495-22642287	Dgkg	0.0192299	0.434745	0.00836009	0.00836009	Ikzf2	FALSE	Ikzf2_direct_-/+	Ikzf2_direct_-/+_(26g)	Ikzf2_direct_-/+_(60r)	0.607953	-1	-0.225139	77066
73996	chr14:115339917-115341008	Gpc5	0.0325326	0.147141	0.00478687	0.00478687	Ikzf2	FALSE	Ikzf2_direct_-/+	Ikzf2_direct_-/+_(26g)	Ikzf2_direct_-/+_(60r)	0.541432	-1	-0.141507	51930
73997	chr6:98340473-98343522	Gm765	0.0420667	0.621474	0.0261434	0.0261434	Ikzf2	FALSE	Ikzf2_direct_-/+	Ikzf2_direct_-/+_(26g)	Ikzf2_direct_-/+_(60r)	1.42259	-1	-0.226948	53294
73998	chr3:153799635-153800605	St6galnac3	0.00297783	0.198557	0.00059127	0.00059127	Ikzf2	FALSE	Ikzf2_direct_-/+	Ikzf2_direct_-/+_(26g)	Ikzf2_direct_-/+_(60r)	0.376655	-1	-0.286246	79223
73999	chr13:42931099-42932178	Phactr1	0.0178551	0.361285	0.00645078	0.00645078	Ikzf2	FALSE	Ikzf2_direct_-/+	Ikzf2_direct_-/+_(26g)	Ikzf2_direct_-/+_(60r)	0.400681	-1	-0.16951	51222
74000	chr9:74044690-74045600	Unc13c	0.00151125	0.519006	0.000784345	0.000784345	Ikzf2	FALSE	Ikzf2_direct_-/+	Ikzf2_direct_-/+_(26g)	Ikzf2_direct_-/+_(60r)	0.421258	-1	-0.273038	89514
74001	chr4:84750899-84752904	Bnc2	0.0577091	0.80719	0.0465822	0.0465822	Ikzf2	FALSE	Ikzf2_direct_-/+	Ikzf2_direct_-/+_(26g)	Ikzf2_direct_-/+_(60r)	3.03176	-1	-0.210709	9209
74002	chr3:29237397-29238301	Egfem1	0.0102406	0.412862	0.00422797	0.00422797	Ikzf2	FALSE	Ikzf2_direct_-/+	Ikzf2_direct_-/+_(26g)	Ikzf2_direct_-/+_(60r)	0.491291	-1	-0.184828	80651
74003	chr9:47800929-47801956	Cadm1	0.00436484	0.39225	0.00171211	0.00171211	Ikzf2	FALSE	Ikzf2_direct_-/+	Ikzf2_direct_-/+_(26g)	Ikzf2_direct_-/+_(60r)	0.873181	-1	-0.313188	74368
74004	chr6:36902363-36903267	Dgki	0.0149066	0.785501	0.0117091	0.0117091	Ikzf2	FALSE	Ikzf2_direct_-/+	Ikzf2_direct_-/+_(26g)	Ikzf2_direct_-/+_(60r)	0.381909	-1	-0.175595	88039
74005	chr6:94080967-94083010	Magi1	0.00886177	0.58973	0.00522606	0.00522606	Ikzf2	FALSE	Ikzf2_direct_-/+	Ikzf2_direct_-/+_(26g)	Ikzf2_direct_-/+_(60r)	0.381362	-1	-0.318036	74645
74006	chr4:84381259-84381663	Bnc2	0.001418	0.344056	0.000487872	0.000487872	Ikzf2	FALSE	Ikzf2_direct_-/+	Ikzf2_direct_-/+_(26g)	Ikzf2_direct_-/+_(60r)	3.03176	-1	-0.210709	66500
74007	chr3:85504088-85505398	Gm37240	0.0935771	0.440119	0.0411851	0.0411851	Ikzf2	FALSE	Ikzf2_direct_-/+	Ikzf2_direct_-/+_(26g)	Ikzf2_direct_-/+_(60r)	0.483054	-1	-0.195571	33425
74008	chr6:36880769-36881628	Dgki	0.0163724	0.709201	0.0116113	0.0116113	Ikzf2	FALSE	Ikzf2_direct_-/+	Ikzf2_direct_-/+_(26g)	Ikzf2_direct_-/+_(60r)	0.381909	-1	-0.175595	85565
74009	chr12:40483880-40484997	Dock4	0.00279416	0.534354	0.00149307	0.00149307	Ikzf2	FALSE	Ikzf2_direct_-/+	Ikzf2_direct_-/+_(26g)	Ikzf2_direct_-/+_(60r)	1.82912	-1	-0.297055	63340
74010	chr7:47528255-47529368	Mrgpra2b	0.149257	0.666759	0.0995183	0.0995183	Ikzf2	FALSE	Ikzf2_direct_-/+	Ikzf2_direct_-/+_(26g)	Ikzf2_direct_-/+_(60r)	0.510257	-1	-0.252975	6665
74011	chr14:116188010-116189180	Gpc5	0.00215469	0.107198	0.000230979	0.000230979	Ikzf2	FALSE	Ikzf2_direct_-/+	Ikzf2_direct_-/+_(26g)	Ikzf2_direct_-/+_(60r)	0.541432	-1	-0.141507	7089
74012	chr6:37310254-37311283	Dgki	0.0759603	0.709578	0.0538997	0.0538997	Ikzf2	FALSE	Ikzf2_direct_-/+	Ikzf2_direct_-/+_(26g)	Ikzf2_direct_-/+_(60r)	0.381909	-1	-0.175595	36144
74013	chr3:84408697-84410359	Gm37240	0.000207777	0.31344	6.51258168011781e-05	6.51258168011781e-05	Ikzf2	FALSE	Ikzf2_direct_-/+	Ikzf2_direct_-/+_(26g)	Ikzf2_direct_-/+_(60r)	0.483054	-1	-0.195571	93663
74014	chr18:62464626-62465764	Htr4	0.0419125	0.544639	0.0228272	0.0228272	Ikzf2	FALSE	Ikzf2_direct_-/+	Ikzf2_direct_-/+_(26g)	Ikzf2_direct_-/+_(60r)	0.644687	-1	-0.298321	47800
74015	chr16:22357967-22359543	Dgkg	0.0190988	0.583868	0.0111512	0.0111512	Ikzf2	FALSE	Ikzf2_direct_-/+	Ikzf2_direct_-/+_(26g)	Ikzf2_direct_-/+_(60r)	0.607953	-1	-0.225139	82630
74016	chr12:40557318-40558180	Dock4	0.0123639	0.653833	0.00808389	0.00808389	Ikzf2	FALSE	Ikzf2_direct_-/+	Ikzf2_direct_-/+_(26g)	Ikzf2_direct_-/+_(60r)	1.82912	-1	-0.297055	52758
74017	chr4:84184093-84185108	Bnc2	0.0224466	0.677542	0.0152085	0.0152085	Ikzf2	FALSE	Ikzf2_direct_-/+	Ikzf2_direct_-/+_(26g)	Ikzf2_direct_-/+_(60r)	3.03176	-1	-0.210709	42511
74018	chr6:93858329-93858915	Magi1	0.0746727	0.738177	0.0551217	0.0551217	Ikzf2	FALSE	Ikzf2_direct_-/+	Ikzf2_direct_-/+_(26g)	Ikzf2_direct_-/+_(60r)	0.381362	-1	-0.318036	28027
74019	chr1:98532486-98533376	Gm7967	0.0713291	0.378104	0.0269698	0.0269698	Ikzf2	FALSE	Ikzf2_direct_-/+	Ikzf2_direct_-/+_(26g)	Ikzf2_direct_-/+_(60r)	0.575273	-1	-0.179232	25550
74020	chr11:108209914-108210698	Prkca	0.00112946	0.71197	0.000804138	0.000804138	Ikzf2	FALSE	Ikzf2_direct_-/+	Ikzf2_direct_-/+_(26g)	Ikzf2_direct_-/+_(60r)	1.83162	-1	-0.286954	81117
74021	chr3:84654164-84655744	Gm37240	0.000734666	0.128596	9.44749383691651e-05	9.44749383691651e-05	Ikzf2	FALSE	Ikzf2_direct_-/+	Ikzf2_direct_-/+_(26g)	Ikzf2_direct_-/+_(60r)	0.483054	-1	-0.195571	93235
74022	chr14:114964753-114966413	Gpc5	0.0133406	0.35101	0.00468269	0.00468269	Ikzf2	FALSE	Ikzf2_direct_-/+	Ikzf2_direct_-/+_(26g)	Ikzf2_direct_-/+_(60r)	0.541432	-1	-0.141507	83063
74023	chr19:14436914-14437795	Tle4	0.0173876	0.214598	0.00373134	0.00373134	Jun	FALSE	Jun_direct_-/+	Jun_direct_-/+_(25g)	Jun_direct_-/+_(157r)	0.301575	-1	-0.138875	84514
74024	chr14:104777963-104779258	D130009I18Rik	0.0157687	0.648637	0.0102282	0.0102282	Jun	FALSE	Jun_direct_-/+	Jun_direct_-/+_(25g)	Jun_direct_-/+_(157r)	0.603203	-1	-0.211108	24082
74025	chr16:40594272-40594620	Lsamp	0.00370429	0.263889	0.000977522	0.000977522	Jun	FALSE	Jun_direct_-/+	Jun_direct_-/+_(25g)	Jun_direct_-/+_(157r)	0.538611	-1	-0.172118	67016
74026	chr5:22808971-22809772	Lhfpl3	0.0110604	0.518317	0.00573281	0.00573281	Jun	FALSE	Jun_direct_-/+	Jun_direct_-/+_(25g)	Jun_direct_-/+_(157r)	0.712289	-1	-0.229537	55223
74027	chr3:105496039-105498026	Kcnd3	0.0142922	0.547318	0.00782235	0.00782235	Jun	FALSE	Jun_direct_-/+	Jun_direct_-/+_(25g)	Jun_direct_-/+_(157r)	0.36316	-1	-0.215314	48592
74028	chr3:29356605-29357671	Egfem1	0.00212454	0.465475	0.000988922	0.000988922	Jun	FALSE	Jun_direct_-/+	Jun_direct_-/+_(25g)	Jun_direct_-/+_(157r)	1.68337	-1	-0.226179	85527
74029	chr16:28696917-28697091	Fgf12	0.0022513	0.126933	0.000285763	0.000285763	Jun	FALSE	Jun_direct_-/+	Jun_direct_-/+_(25g)	Jun_direct_-/+_(157r)	0.304604	-1	-0.139734	95021
74030	chr16:28726685-28727387	Fgf12	0.000578571	0.0839456	4.85684473608521e-05	4.85684473608521e-05	Jun	FALSE	Jun_direct_-/+	Jun_direct_-/+_(25g)	Jun_direct_-/+_(157r)	0.304604	-1	-0.139734	80455
74031	chr15:41311374-41312470	Oxr1	0.00562502	0.168942	0.000950303	0.000950303	Jun	FALSE	Jun_direct_-/+	Jun_direct_-/+_(25g)	Jun_direct_-/+_(157r)	0.247117	-1	-0.170202	71734
74032	chr19:31646362-31647220	Prkg1	0.00537938	0.0809552	0.000435488	0.000435488	Jun	FALSE	Jun_direct_-/+	Jun_direct_-/+_(25g)	Jun_direct_-/+_(157r)	1.42099	-1	-0.142466	60636
74033	chr9:34567601-34568691	Kirrel3	0.00188167	0.57557	0.00108304	0.00108304	Jun	FALSE	Jun_direct_-/+	Jun_direct_-/+_(25g)	Jun_direct_-/+_(157r)	0.532354	-1	-0.149119	84258
74034	chr6:56266516-56267217	Pde1c	0.0385897	0.660827	0.0255011	0.0255011	Jun	FALSE	Jun_direct_-/+	Jun_direct_-/+_(25g)	Jun_direct_-/+_(157r)	0.659975	-1	-0.161345	42809
74035	chr6:56373015-56374676	Pde1c	0.000469177	0.482758	0.000226499	0.000226499	Jun	FALSE	Jun_direct_-/+	Jun_direct_-/+_(25g)	Jun_direct_-/+_(157r)	0.659975	-1	-0.161345	85063
74036	chr8:102583763-102584758	Cdh11	0.0181448	0.57083	0.0103576	0.0103576	Jun	FALSE	Jun_direct_-/+	Jun_direct_-/+_(25g)	Jun_direct_-/+_(157r)	0.196843	-1	-0.196647	62925
74037	chr6:56415931-56416857	Pde1c	0.00501748	0.394868	0.00198124	0.00198124	Jun	FALSE	Jun_direct_-/+	Jun_direct_-/+_(25g)	Jun_direct_-/+_(157r)	0.659975	-1	-0.161345	78092
74038	chr13:42893732-42896283	Phactr1	0.00794569	0.317894	0.00252588	0.00252588	Jun	FALSE	Jun_direct_-/+	Jun_direct_-/+_(25g)	Jun_direct_-/+_(157r)	0.225244	-1	-0.159038	83200
74039	chr15:41430422-41432334	Oxr1	0.0443486	0.381838	0.016934	0.016934	Jun	FALSE	Jun_direct_-/+	Jun_direct_-/+_(25g)	Jun_direct_-/+_(157r)	0.247117	-1	-0.170202	47399
74040	chr17:11270070-11270622	Prkn	0.00261849	0.113693	0.000297704	0.000297704	Jun	FALSE	Jun_direct_-/+	Jun_direct_-/+_(25g)	Jun_direct_-/+_(157r)	0.541437	-1	-0.0612066	90660
74041	chr9:34781328-34781737	Kirrel3	9.70608174426104e-05	0.549815	5.3365446360522e-05	5.3365446360522e-05	Jun	FALSE	Jun_direct_-/+	Jun_direct_-/+_(25g)	Jun_direct_-/+_(157r)	0.532354	-1	-0.149119	89449
74042	chr16:41062496-41064310	Lsamp	4.00405576859239e-05	0.221496	8.86884323605127e-06	8.86884323605127e-06	Jun	FALSE	Jun_direct_-/+	Jun_direct_-/+_(25g)	Jun_direct_-/+_(157r)	0.538611	-1	-0.172118	91826
74043	chr6:56308127-56308696	Pde1c	0.000854588	0.520554	0.000444859	0.000444859	Jun	FALSE	Jun_direct_-/+	Jun_direct_-/+_(25g)	Jun_direct_-/+_(157r)	0.659975	-1	-0.161345	89792
74044	chr9:34546029-34546609	Kirrel3	0.00306509	0.195047	0.000597836	0.000597836	Jun	FALSE	Jun_direct_-/+	Jun_direct_-/+_(25g)	Jun_direct_-/+_(157r)	0.532354	-1	-0.149119	89155
74045	chr16:28388931-28389711	Fgf12	0.00348126	0.450766	0.00156923	0.00156923	Jun	FALSE	Jun_direct_-/+	Jun_direct_-/+_(25g)	Jun_direct_-/+_(157r)	0.304604	-1	-0.139734	65508
74046	chr18:63429542-63430389	Piezo2	0.000508499	0.451144	0.000229406	0.000229406	Jun	FALSE	Jun_direct_-/+	Jun_direct_-/+_(25g)	Jun_direct_-/+_(157r)	0.303961	-1	-0.202772	87116
74047	chr16:41089700-41089971	Lsamp	0.000555545	0.0763784	4.24316978571728e-05	4.24316978571728e-05	Jun	FALSE	Jun_direct_-/+	Jun_direct_-/+_(25g)	Jun_direct_-/+_(157r)	0.538611	-1	-0.172118	95169
74048	chr16:28779560-28781239	Fgf12	0.0245769	0.525712	0.0129204	0.0129204	Jun	FALSE	Jun_direct_-/+	Jun_direct_-/+_(25g)	Jun_direct_-/+_(157r)	0.304604	-1	-0.139734	61309
74049	chr19:14347524-14348081	Tle4	0.0192913	0.221351	0.00427016	0.00427016	Jun	FALSE	Jun_direct_-/+	Jun_direct_-/+_(25g)	Jun_direct_-/+_(157r)	0.301575	-1	-0.138875	85049
74050	chr16:41721839-41722293	Lsamp	2.79195652104471e-05	0.0605308	1.68999283191819e-06	1.68999283191819e-06	Jun	FALSE	Jun_direct_-/+	Jun_direct_-/+_(25g)	Jun_direct_-/+_(157r)	0.538611	-1	-0.172118	96265
74051	chr6:56040648-56041566	Pde1c	0.00095129	0.183072	0.000174154	0.000174154	Jun	FALSE	Jun_direct_-/+	Jun_direct_-/+_(25g)	Jun_direct_-/+_(157r)	0.659975	-1	-0.161345	88426
74052	chr16:41049582-41050989	Lsamp	0.000111375	0.112405	1.25191442046267e-05	1.25191442046267e-05	Jun	FALSE	Jun_direct_-/+	Jun_direct_-/+_(25g)	Jun_direct_-/+_(157r)	0.538611	-1	-0.172118	96137
74053	chr16:40059739-40060909	Lsamp	2.63580060370571e-05	0.16928	4.4618816865478e-06	4.4618816865478e-06	Jun	FALSE	Jun_direct_-/+	Jun_direct_-/+_(25g)	Jun_direct_-/+_(157r)	0.538611	-1	-0.172118	89024
74054	chr1:124978870-124980669	Dpp10	0.0193276	0.576089	0.0111344	0.0111344	Jun	FALSE	Jun_direct_-/+	Jun_direct_-/+_(25g)	Jun_direct_-/+_(157r)	0.84601	-1	-0.229452	66763
74055	chr9:34619499-34620669	Kirrel3	0.000989451	0.23855	0.000236034	0.000236034	Jun	FALSE	Jun_direct_-/+	Jun_direct_-/+_(25g)	Jun_direct_-/+_(157r)	0.532354	-1	-0.149119	94355
74056	chr4:148833214-148833758	Casz1	0.0154979	0.533241	0.00826413	0.00826413	Jun	FALSE	Jun_direct_-/+	Jun_direct_-/+_(25g)	Jun_direct_-/+_(157r)	0.615157	-1	-0.238465	84734
74057	chr19:31751458-31751811	Prkg1	0.0225961	0.133579	0.00301836	0.00301836	Jun	FALSE	Jun_direct_-/+	Jun_direct_-/+_(25g)	Jun_direct_-/+_(157r)	1.42099	-1	-0.142466	29479
74058	chr13:43032143-43032735	Phactr1	0.00482273	0.239677	0.0011559	0.0011559	Jun	FALSE	Jun_direct_-/+	Jun_direct_-/+_(25g)	Jun_direct_-/+_(157r)	0.225244	-1	-0.159038	81811
74059	chr8:128238082-128240204	Nrp1	0.0363998	0.659887	0.0240198	0.0240198	Jun	FALSE	Jun_direct_-/+	Jun_direct_-/+_(25g)	Jun_direct_-/+_(157r)	0.2518	-1	-0.117951	24542
74060	chrX:162025335-162026109	Nhs	0.0700969	0.23097	0.0161903	0.0161903	Jun	FALSE	Jun_direct_-/+	Jun_direct_-/+_(25g)	Jun_direct_-/+_(157r)	0.669476	-1	-0.12311	48875
74061	chr16:28545353-28546540	Fgf12	0.011259	0.612627	0.00689755	0.00689755	Jun	FALSE	Jun_direct_-/+	Jun_direct_-/+_(25g)	Jun_direct_-/+_(157r)	0.304604	-1	-0.139734	66359
74062	chr16:41985055-41986695	Lsamp	0.000153843	0.259015	3.98476012663434e-05	3.98476012663434e-05	Jun	FALSE	Jun_direct_-/+	Jun_direct_-/+_(25g)	Jun_direct_-/+_(157r)	0.538611	-1	-0.172118	95753
74063	chr1:123919651-123920662	Dpp10	0.00100576	0.350721	0.000352742	0.000352742	Jun	FALSE	Jun_direct_-/+	Jun_direct_-/+_(25g)	Jun_direct_-/+_(157r)	0.84601	-1	-0.229452	92460
74064	chr14:104702018-104703059	D130009I18Rik	0.0380179	0.622312	0.023659	0.023659	Jun	FALSE	Jun_direct_-/+	Jun_direct_-/+_(25g)	Jun_direct_-/+_(157r)	0.603203	-1	-0.211108	52501
74065	chr9:34942529-34943660	Kirrel3	0.000147062	0.451243	6.63604749185129e-05	6.63604749185129e-05	Jun	FALSE	Jun_direct_-/+	Jun_direct_-/+_(25g)	Jun_direct_-/+_(157r)	0.532354	-1	-0.149119	80570
74066	chr16:42031700-42032586	Lsamp	0.000155137	0.197346	3.06157605701468e-05	3.06157605701468e-05	Jun	FALSE	Jun_direct_-/+	Jun_direct_-/+_(25g)	Jun_direct_-/+_(157r)	0.538611	-1	-0.172118	95612
74067	chr3:29104788-29105120	Egfem1	0.00196049	0.416692	0.000816922	0.000816922	Jun	FALSE	Jun_direct_-/+	Jun_direct_-/+_(25g)	Jun_direct_-/+_(157r)	1.68337	-1	-0.226179	83733
74068	chr16:41007661-41008972	Lsamp	0.0520159	0.300456	0.0156285	0.0156285	Jun	FALSE	Jun_direct_-/+	Jun_direct_-/+_(25g)	Jun_direct_-/+_(157r)	0.538611	-1	-0.172118	32736
74069	chr16:28595984-28597135	Fgf12	0.0164056	0.38347	0.00629106	0.00629106	Jun	FALSE	Jun_direct_-/+	Jun_direct_-/+_(25g)	Jun_direct_-/+_(157r)	0.304604	-1	-0.139734	93569
74070	chr1:124465292-124465771	Dpp10	0.0013844	0.0692364	9.58512418663017e-05	9.58512418663017e-05	Jun	FALSE	Jun_direct_-/+	Jun_direct_-/+_(25g)	Jun_direct_-/+_(157r)	0.84601	-1	-0.229452	76282
74071	chr16:42059293-42060801	Lsamp	9.16966544288112e-05	0.273897	2.51154137653697e-05	2.51154137653697e-05	Jun	FALSE	Jun_direct_-/+	Jun_direct_-/+_(25g)	Jun_direct_-/+_(157r)	0.538611	-1	-0.172118	91555
74072	chr9:34735017-34735932	Kirrel3	0.00290027	0.707211	0.0020511	0.0020511	Jun	FALSE	Jun_direct_-/+	Jun_direct_-/+_(25g)	Jun_direct_-/+_(157r)	0.532354	-1	-0.149119	43240
74073	chr16:28621284-28622419	Fgf12	0.0192101	0.46508	0.00893424	0.00893424	Jun	FALSE	Jun_direct_-/+	Jun_direct_-/+_(25g)	Jun_direct_-/+_(157r)	0.304604	-1	-0.139734	56688
74074	chr8:128416022-128417378	Nrp1	0.0540631	0.661072	0.0357396	0.0357396	Jun	FALSE	Jun_direct_-/+	Jun_direct_-/+_(25g)	Jun_direct_-/+_(157r)	0.2518	-1	-0.117951	78499
74075	chr16:40162768-40163070	Lsamp	0.000103189	0.0717164	7.40037964687941e-06	7.40037964687941e-06	Jun	FALSE	Jun_direct_-/+	Jun_direct_-/+_(25g)	Jun_direct_-/+_(157r)	0.538611	-1	-0.172118	50403
74076	chr16:40516237-40516426	Lsamp	4.39221631586487e-05	0.174409	7.66042692680633e-06	7.66042692680633e-06	Jun	FALSE	Jun_direct_-/+	Jun_direct_-/+_(25g)	Jun_direct_-/+_(157r)	0.538611	-1	-0.172118	61165
74077	chr17:12156057-12157007	Prkn	0.00588243	0.169853	0.000999148	0.000999148	Jun	FALSE	Jun_direct_-/+	Jun_direct_-/+_(25g)	Jun_direct_-/+_(157r)	0.541437	-1	-0.0612066	89287
74078	chr1:123424519-123424883	Dpp10	0.00148136	0.19783	0.000293058	0.000293058	Jun	FALSE	Jun_direct_-/+	Jun_direct_-/+_(25g)	Jun_direct_-/+_(157r)	0.84601	-1	-0.229452	68048
74079	chr19:31082134-31083840	Prkg1	0.0513651	0.171173	0.00879229	0.00879229	Jun	FALSE	Jun_direct_-/+	Jun_direct_-/+_(25g)	Jun_direct_-/+_(157r)	1.42099	-1	-0.142466	20165
74080	chr1:129887617-129888721	Thsd7b	0.00610204	0.13746	0.000838786	0.000838786	Jun	FALSE	Jun_direct_-/+	Jun_direct_-/+_(25g)	Jun_direct_-/+_(157r)	0.425401	-1	-0.13645	92134
74081	chr18:63129996-63130677	Piezo2	0.000769248	0.408867	0.00031452	0.00031452	Jun	FALSE	Jun_direct_-/+	Jun_direct_-/+_(25g)	Jun_direct_-/+_(157r)	0.303961	-1	-0.202772	94995
74082	chr6:56371053-56371764	Pde1c	0.0131824	0.213729	0.00281745	0.00281745	Jun	FALSE	Jun_direct_-/+	Jun_direct_-/+_(25g)	Jun_direct_-/+_(157r)	0.659975	-1	-0.161345	85272
74083	chr1:123494617-123496088	Dpp10	0.000153014	0.600809	9.19320666497161e-05	9.19320666497161e-05	Jun	FALSE	Jun_direct_-/+	Jun_direct_-/+_(25g)	Jun_direct_-/+_(157r)	0.84601	-1	-0.229452	4193
74084	chr1:123657232-123658678	Dpp10	0.00441575	0.433147	0.00191267	0.00191267	Jun	FALSE	Jun_direct_-/+	Jun_direct_-/+_(25g)	Jun_direct_-/+_(157r)	0.84601	-1	-0.229452	81565
74085	chr18:63366609-63367442	Piezo2	0.0185494	0.561306	0.0104119	0.0104119	Jun	FALSE	Jun_direct_-/+	Jun_direct_-/+_(25g)	Jun_direct_-/+_(157r)	0.303961	-1	-0.202772	41298
74086	chr19:30842717-30843884	Prkg1	0.00077739	0.136496	0.000106111	0.000106111	Jun	FALSE	Jun_direct_-/+	Jun_direct_-/+_(25g)	Jun_direct_-/+_(157r)	1.42099	-1	-0.142466	92198
74087	chr17:10783912-10784933	Prkn	0.00932819	0.0906405	0.000845512	0.000845512	Jun	FALSE	Jun_direct_-/+	Jun_direct_-/+_(25g)	Jun_direct_-/+_(157r)	0.541437	-1	-0.0612066	90340
74088	chr6:56491848-56492321	Pde1c	0.00288281	0.539761	0.00155603	0.00155603	Jun	FALSE	Jun_direct_-/+	Jun_direct_-/+_(25g)	Jun_direct_-/+_(157r)	0.659975	-1	-0.161345	88149
74089	chr19:30889674-30890188	Prkg1	0.000204302	0.0751921	1.53619013491413e-05	1.53619013491413e-05	Jun	FALSE	Jun_direct_-/+	Jun_direct_-/+_(25g)	Jun_direct_-/+_(157r)	1.42099	-1	-0.142466	88972
74090	chr3:105471064-105471718	Kcnd3	0.0168084	0.664544	0.0111699	0.0111699	Jun	FALSE	Jun_direct_-/+	Jun_direct_-/+_(25g)	Jun_direct_-/+_(157r)	0.36316	-1	-0.215314	86512
74091	chr18:63207760-63208282	Piezo2	0.00672672	0.427848	0.00287802	0.00287802	Jun	FALSE	Jun_direct_-/+	Jun_direct_-/+_(25g)	Jun_direct_-/+_(157r)	0.303961	-1	-0.202772	69587
74092	chr16:40377300-40378093	Lsamp	0.0051917	0.323993	0.00168208	0.00168208	Jun	FALSE	Jun_direct_-/+	Jun_direct_-/+_(25g)	Jun_direct_-/+_(157r)	0.538611	-1	-0.172118	90119
74093	chr6:56331528-56333019	Pde1c	0.0013594	0.429577	0.000583968	0.000583968	Jun	FALSE	Jun_direct_-/+	Jun_direct_-/+_(25g)	Jun_direct_-/+_(157r)	0.659975	-1	-0.161345	92323
74094	chr4:148841201-148842953	Casz1	0.00543783	0.482905	0.00262596	0.00262596	Jun	FALSE	Jun_direct_-/+	Jun_direct_-/+_(25g)	Jun_direct_-/+_(157r)	0.615157	-1	-0.238465	52154
74095	chr18:63392043-63393028	Piezo2	0.0214233	0.761714	0.0163184	0.0163184	Jun	FALSE	Jun_direct_-/+	Jun_direct_-/+_(25g)	Jun_direct_-/+_(157r)	0.303961	-1	-0.202772	67806
74096	chr6:56122348-56123658	Pde1c	0.0216155	0.70399	0.0152171	0.0152171	Jun	FALSE	Jun_direct_-/+	Jun_direct_-/+_(25g)	Jun_direct_-/+_(157r)	0.659975	-1	-0.161345	73130
74097	chr1:123527911-123528782	Dpp10	0.000126115	0.494058	6.23083923263135e-05	6.23083923263135e-05	Jun	FALSE	Jun_direct_-/+	Jun_direct_-/+_(25g)	Jun_direct_-/+_(157r)	0.84601	-1	-0.229452	65997
74098	chr1:124148238-124149119	Dpp10	0.00259407	0.42659	0.0011066	0.0011066	Jun	FALSE	Jun_direct_-/+	Jun_direct_-/+_(25g)	Jun_direct_-/+_(157r)	0.84601	-1	-0.229452	87748
74099	chr16:28776580-28777885	Fgf12	0.0116749	0.5577	0.00651108	0.00651108	Jun	FALSE	Jun_direct_-/+	Jun_direct_-/+_(25g)	Jun_direct_-/+_(157r)	0.304604	-1	-0.139734	89272
74100	chr18:63416831-63417329	Piezo2	0.015323	0.642709	0.0098482	0.0098482	Jun	FALSE	Jun_direct_-/+	Jun_direct_-/+_(25g)	Jun_direct_-/+_(157r)	0.303961	-1	-0.202772	64365
74101	chr2:66170421-66171424	Csrnp3	0.0196885	0.267144	0.00525967	0.00525967	Jun	FALSE	Jun_direct_-/+	Jun_direct_-/+_(25g)	Jun_direct_-/+_(157r)	0.813825	-1	-0.168121	11103
74102	chr9:34886636-34889428	Kirrel3	0.000116197	0.47656	5.53749246615966e-05	5.53749246615966e-05	Jun	FALSE	Jun_direct_-/+	Jun_direct_-/+_(25g)	Jun_direct_-/+_(157r)	0.532354	-1	-0.149119	96142
74103	chr17:11974562-11975642	Prkn	0.00303905	0.0749658	0.000227825	0.000227825	Jun	FALSE	Jun_direct_-/+	Jun_direct_-/+_(25g)	Jun_direct_-/+_(157r)	0.541437	-1	-0.0612066	90973
74104	chr6:56327953-56329120	Pde1c	0.00317267	0.162808	0.000516534	0.000516534	Jun	FALSE	Jun_direct_-/+	Jun_direct_-/+_(25g)	Jun_direct_-/+_(157r)	0.659975	-1	-0.161345	66298
74105	chr2:77117191-77118535	Ccdc141	0.0787416	0.646942	0.0509412	0.0509412	Jun	FALSE	Jun_direct_-/+	Jun_direct_-/+_(25g)	Jun_direct_-/+_(157r)	0.217098	-1	-0.13816	57150
74106	chr16:52264672-52265546	Alcam	0.0464488	0.633401	0.0294208	0.0294208	Jun	FALSE	Jun_direct_-/+	Jun_direct_-/+_(25g)	Jun_direct_-/+_(157r)	0.484787	-1	-0.162145	62623
74107	chr16:41030001-41031484	Lsamp	0.000341208	0.0852554	2.90898445383022e-05	2.90898445383022e-05	Jun	FALSE	Jun_direct_-/+	Jun_direct_-/+_(25g)	Jun_direct_-/+_(157r)	0.538611	-1	-0.172118	92255
74108	chr9:34698647-34699933	Kirrel3	0.00133114	0.672857	0.000895665	0.000895665	Jun	FALSE	Jun_direct_-/+	Jun_direct_-/+_(25g)	Jun_direct_-/+_(157r)	0.532354	-1	-0.149119	88802
74109	chr16:41249455-41249671	Lsamp	0.000101172	0.123273	1.24718403058696e-05	1.24718403058696e-05	Jun	FALSE	Jun_direct_-/+	Jun_direct_-/+_(25g)	Jun_direct_-/+_(157r)	0.538611	-1	-0.172118	95974
74110	chr17:12208971-12211288	Prkn	0.0178384	0.0547396	0.000976465	0.000976465	Jun	FALSE	Jun_direct_-/+	Jun_direct_-/+_(25g)	Jun_direct_-/+_(157r)	0.541437	-1	-0.0612066	73264
74111	chr13:43022933-43023828	Phactr1	0.0451314	0.449039	0.0202657	0.0202657	Jun	FALSE	Jun_direct_-/+	Jun_direct_-/+_(25g)	Jun_direct_-/+_(157r)	0.225244	-1	-0.159038	36611
74112	chr6:56368879-56369210	Pde1c	0.00150768	0.314393	0.000474004	0.000474004	Jun	FALSE	Jun_direct_-/+	Jun_direct_-/+_(25g)	Jun_direct_-/+_(157r)	0.659975	-1	-0.161345	60687
74113	chr6:56560281-56561066	Pde1c	0.0212474	0.661245	0.0140498	0.0140498	Jun	FALSE	Jun_direct_-/+	Jun_direct_-/+_(25g)	Jun_direct_-/+_(157r)	0.659975	-1	-0.161345	76297
74114	chr9:34969988-34970134	Kirrel3	6.29736987499815e-05	0.326328	2.05500503082543e-05	2.05500503082543e-05	Jun	FALSE	Jun_direct_-/+	Jun_direct_-/+_(25g)	Jun_direct_-/+_(157r)	0.532354	-1	-0.149119	91585
74115	chr18:63149749-63151167	Piezo2	0.000349921	0.468933	0.000164089	0.000164089	Jun	FALSE	Jun_direct_-/+	Jun_direct_-/+_(25g)	Jun_direct_-/+_(157r)	0.303961	-1	-0.202772	33170
74116	chr19:31099293-31099694	Prkg1	0.000955897	0.0846168	8.08849074247087e-05	8.08849074247087e-05	Jun	FALSE	Jun_direct_-/+	Jun_direct_-/+_(25g)	Jun_direct_-/+_(157r)	1.42099	-1	-0.142466	36400
74117	chr18:63042064-63043369	Piezo2	0.000227776	0.605941	0.000138019	0.000138019	Jun	FALSE	Jun_direct_-/+	Jun_direct_-/+_(25g)	Jun_direct_-/+_(157r)	0.303961	-1	-0.202772	40959
74118	chr10:10307182-10307970	Gm28905	0.032715	0.0726071	0.00237534	0.00237534	Jun	FALSE	Jun_direct_-/+	Jun_direct_-/+_(25g)	Jun_direct_-/+_(157r)	0.43926	-1	-0.0520065	71307
74119	chr16:41835757-41836799	Lsamp	2.60904309943083e-05	0.201329	5.25276668484147e-06	5.25276668484147e-06	Jun	FALSE	Jun_direct_-/+	Jun_direct_-/+_(25g)	Jun_direct_-/+_(157r)	0.538611	-1	-0.172118	95864
74120	chr16:28539351-28540329	Fgf12	0.00105857	0.299001	0.000316513	0.000316513	Jun	FALSE	Jun_direct_-/+	Jun_direct_-/+_(25g)	Jun_direct_-/+_(157r)	0.304604	-1	-0.139734	77875
74121	chr1:124305625-124306210	Dpp10	0.000311793	0.329645	0.000102781	0.000102781	Jun	FALSE	Jun_direct_-/+	Jun_direct_-/+_(25g)	Jun_direct_-/+_(157r)	0.84601	-1	-0.229452	94320
74122	chr6:56623679-56624025	Pde1c	0.0549453	0.533855	0.0293328	0.0293328	Jun	FALSE	Jun_direct_-/+	Jun_direct_-/+_(25g)	Jun_direct_-/+_(157r)	0.659975	-1	-0.161345	27637
74123	chr6:56441055-56442256	Pde1c	0.0183661	0.621965	0.0114231	0.0114231	Jun	FALSE	Jun_direct_-/+	Jun_direct_-/+_(25g)	Jun_direct_-/+_(157r)	0.659975	-1	-0.161345	27993
74124	chr3:105545400-105547284	Kcnd3	0.0120785	0.656622	0.007931	0.007931	Jun	FALSE	Jun_direct_-/+	Jun_direct_-/+_(25g)	Jun_direct_-/+_(157r)	0.36316	-1	-0.215314	89667
74125	chr1:129688552-129689768	Thsd7b	0.00278336	0.255024	0.000709824	0.000709824	Jun	FALSE	Jun_direct_-/+	Jun_direct_-/+_(25g)	Jun_direct_-/+_(157r)	0.425401	-1	-0.13645	75313
74126	chr16:41537928-41538401	Lsamp	0.00381059	0.0544386	0.000207443	0.000207443	Jun	FALSE	Jun_direct_-/+	Jun_direct_-/+_(25g)	Jun_direct_-/+_(157r)	0.538611	-1	-0.172118	90062
74127	chr18:63335522-63336095	Piezo2	0.00150432	0.716351	0.00107762	0.00107762	Jun	FALSE	Jun_direct_-/+	Jun_direct_-/+_(25g)	Jun_direct_-/+_(157r)	0.303961	-1	-0.202772	94908
74128	chr9:34658156-34659757	Kirrel3	0.000854165	0.399623	0.000341344	0.000341344	Jun	FALSE	Jun_direct_-/+	Jun_direct_-/+_(25g)	Jun_direct_-/+_(157r)	0.532354	-1	-0.149119	94038
74129	chr5:22885468-22886467	Lhfpl3	0.0173787	0.580306	0.0100849	0.0100849	Jun	FALSE	Jun_direct_-/+	Jun_direct_-/+_(25g)	Jun_direct_-/+_(157r)	0.712289	-1	-0.229537	81867
74130	chr6:56031287-56031697	Pde1c	0.00352013	0.352381	0.00124043	0.00124043	Jun	FALSE	Jun_direct_-/+	Jun_direct_-/+_(25g)	Jun_direct_-/+_(157r)	0.659975	-1	-0.161345	87275
74131	chr9:34953120-34953959	Kirrel3	0.000622001	0.515684	0.000320756	0.000320756	Jun	FALSE	Jun_direct_-/+	Jun_direct_-/+_(25g)	Jun_direct_-/+_(157r)	0.532354	-1	-0.149119	95065
74132	chr6:56291370-56292827	Pde1c	0.00376069	0.354221	0.00133211	0.00133211	Jun	FALSE	Jun_direct_-/+	Jun_direct_-/+_(25g)	Jun_direct_-/+_(157r)	0.659975	-1	-0.161345	86371
74133	chr3:29442655-29443586	Egfem1	0.0811351	0.654222	0.0530803	0.0530803	Jun	FALSE	Jun_direct_-/+	Jun_direct_-/+_(25g)	Jun_direct_-/+_(157r)	1.68337	-1	-0.226179	28065
74134	chr5:22964768-22965698	Lhfpl3	0.00525668	0.410117	0.00215585	0.00215585	Jun	FALSE	Jun_direct_-/+	Jun_direct_-/+_(25g)	Jun_direct_-/+_(157r)	0.712289	-1	-0.229537	83666
74135	chr1:124865978-124867106	Dpp10	0.00202	0.585603	0.00118292	0.00118292	Jun	FALSE	Jun_direct_-/+	Jun_direct_-/+_(25g)	Jun_direct_-/+_(157r)	0.84601	-1	-0.229452	91405
74136	chr16:28465202-28465554	Fgf12	0.0009137	0.301106	0.000275121	0.000275121	Jun	FALSE	Jun_direct_-/+	Jun_direct_-/+_(25g)	Jun_direct_-/+_(157r)	0.304604	-1	-0.139734	93919
74137	chr2:77068998-77070610	Ccdc141	0.0589399	0.632179	0.0372606	0.0372606	Jun	FALSE	Jun_direct_-/+	Jun_direct_-/+_(25g)	Jun_direct_-/+_(157r)	0.217098	-1	-0.13816	74951
74138	chr13:42948475-42949320	Phactr1	0.00273991	0.268669	0.000736129	0.000736129	Jun	FALSE	Jun_direct_-/+	Jun_direct_-/+_(25g)	Jun_direct_-/+_(157r)	0.225244	-1	-0.159038	94991
74139	chr1:124565662-124565935	Dpp10	0.000732137	0.167043	0.000122299	0.000122299	Jun	FALSE	Jun_direct_-/+	Jun_direct_-/+_(25g)	Jun_direct_-/+_(157r)	0.84601	-1	-0.229452	91275
74140	chr14:104669873-104670797	D130009I18Rik	0.00371018	0.553479	0.00205351	0.00205351	Jun	FALSE	Jun_direct_-/+	Jun_direct_-/+_(25g)	Jun_direct_-/+_(157r)	0.603203	-1	-0.211108	83734
74141	chr14:104610459-104611967	D130009I18Rik	0.0330209	0.671781	0.0221828	0.0221828	Jun	FALSE	Jun_direct_-/+	Jun_direct_-/+_(25g)	Jun_direct_-/+_(157r)	0.603203	-1	-0.211108	55056
74142	chr16:40801654-40803553	Lsamp	2.00354491882318e-05	0.196662	3.94020334426159e-06	3.94020334426159e-06	Jun	FALSE	Jun_direct_-/+	Jun_direct_-/+_(25g)	Jun_direct_-/+_(157r)	0.538611	-1	-0.172118	95870
74143	chr8:102783769-102787186	Cdh11	0.0436149	0.602885	0.0262948	0.0262948	Jun	FALSE	Jun_direct_-/+	Jun_direct_-/+_(25g)	Jun_direct_-/+_(157r)	0.196843	-1	-0.196647	85478
74144	chr5:22830072-22831430	Lhfpl3	0.0236388	0.650643	0.0153804	0.0153804	Jun	FALSE	Jun_direct_-/+	Jun_direct_-/+_(25g)	Jun_direct_-/+_(157r)	0.712289	-1	-0.229537	64336
74145	chr6:56131797-56132267	Pde1c	0.0016073	0.5047	0.000811203	0.000811203	Jun	FALSE	Jun_direct_-/+	Jun_direct_-/+_(25g)	Jun_direct_-/+_(157r)	0.659975	-1	-0.161345	72825
74146	chr16:40709651-40711085	Lsamp	0.0215597	0.0577702	0.00124551	0.00124551	Jun	FALSE	Jun_direct_-/+	Jun_direct_-/+_(25g)	Jun_direct_-/+_(157r)	0.538611	-1	-0.172118	70825
74147	chr9:34406902-34408120	Kirrel3	0.000591309	0.39377	0.000232839	0.000232839	Jun	FALSE	Jun_direct_-/+	Jun_direct_-/+_(25g)	Jun_direct_-/+_(157r)	0.532354	-1	-0.149119	94890
74148	chr1:129385515-129386812	Thsd7b	0.0371031	0.265431	0.00984833	0.00984833	Jun	FALSE	Jun_direct_-/+	Jun_direct_-/+_(25g)	Jun_direct_-/+_(157r)	0.425401	-1	-0.13645	11506
74149	chr16:40574023-40574999	Lsamp	0.000710285	0.298389	0.000211941	0.000211941	Jun	FALSE	Jun_direct_-/+	Jun_direct_-/+_(25g)	Jun_direct_-/+_(157r)	0.538611	-1	-0.172118	86688
74150	chr19:30814722-30816113	Prkg1	0.0010677	0.0981458	0.000104791	0.000104791	Jun	FALSE	Jun_direct_-/+	Jun_direct_-/+_(25g)	Jun_direct_-/+_(157r)	1.42099	-1	-0.142466	86135
74151	chr13:43250069-43251206	Phactr1	0.0051625	0.119288	0.000615821	0.000615821	Jun	FALSE	Jun_direct_-/+	Jun_direct_-/+_(25g)	Jun_direct_-/+_(157r)	0.225244	-1	-0.159038	94387
74152	chr6:56195662-56197688	Pde1c	0.00356518	0.424329	0.00151281	0.00151281	Jun	FALSE	Jun_direct_-/+	Jun_direct_-/+_(25g)	Jun_direct_-/+_(157r)	0.659975	-1	-0.161345	84412
74153	chr19:31599512-31600989	Prkg1	0.00209791	0.161821	0.000339488	0.000339488	Jun	FALSE	Jun_direct_-/+	Jun_direct_-/+_(25g)	Jun_direct_-/+_(157r)	1.42099	-1	-0.142466	81782
74154	chr19:31188786-31189608	Prkg1	0.00271025	0.141293	0.000382939	0.000382939	Jun	FALSE	Jun_direct_-/+	Jun_direct_-/+_(25g)	Jun_direct_-/+_(157r)	1.42099	-1	-0.142466	8775
74155	chr6:56581858-56583053	Pde1c	0.0479339	0.610877	0.0292817	0.0292817	Jun	FALSE	Jun_direct_-/+	Jun_direct_-/+_(25g)	Jun_direct_-/+_(157r)	0.659975	-1	-0.161345	32141
74156	chr14:104769814-104770693	D130009I18Rik	0.00774212	0.592834	0.00458979	0.00458979	Jun	FALSE	Jun_direct_-/+	Jun_direct_-/+_(25g)	Jun_direct_-/+_(157r)	0.603203	-1	-0.211108	87334
74157	chr1:124362940-124363625	Dpp10	0.0144334	0.425802	0.00614575	0.00614575	Jun	FALSE	Jun_direct_-/+	Jun_direct_-/+_(25g)	Jun_direct_-/+_(157r)	0.84601	-1	-0.229452	42626
74158	chr6:56361292-56362655	Pde1c	0.00485234	0.130735	0.000634372	0.000634372	Jun	FALSE	Jun_direct_-/+	Jun_direct_-/+_(25g)	Jun_direct_-/+_(157r)	0.659975	-1	-0.161345	86042
74159	chr1:129473117-129474175	Thsd7b	0.0160706	0.249056	0.00400247	0.00400247	Jun	FALSE	Jun_direct_-/+	Jun_direct_-/+_(25g)	Jun_direct_-/+_(157r)	0.425401	-1	-0.13645	62847
74160	chr16:40471968-40473248	Lsamp	0.00634154	0.132309	0.000839045	0.000839045	Jun	FALSE	Jun_direct_-/+	Jun_direct_-/+_(25g)	Jun_direct_-/+_(157r)	0.538611	-1	-0.172118	29292
74161	chr1:129474436-129475106	Thsd7b	0.0267893	0.295476	0.00791561	0.00791561	Jun	FALSE	Jun_direct_-/+	Jun_direct_-/+_(25g)	Jun_direct_-/+_(157r)	0.425401	-1	-0.13645	71557
74162	chr19:30575645-30576676	Prkg1	0.00113721	0.10542	0.000119885	0.000119885	Jun	FALSE	Jun_direct_-/+	Jun_direct_-/+_(25g)	Jun_direct_-/+_(157r)	1.42099	-1	-0.142466	74918
74163	chr16:42149228-42150387	Lsamp	0.0011901	0.128964	0.00015348	0.00015348	Jun	FALSE	Jun_direct_-/+	Jun_direct_-/+_(25g)	Jun_direct_-/+_(157r)	0.538611	-1	-0.172118	93276
74164	chr9:35043370-35044181	Kirrel3	0.000659608	0.387863	0.000255838	0.000255838	Jun	FALSE	Jun_direct_-/+	Jun_direct_-/+_(25g)	Jun_direct_-/+_(157r)	0.532354	-1	-0.149119	94842
74165	chr6:56784856-56785703	Pde1c	0.000611702	0.117169	7.16725522794102e-05	7.16725522794102e-05	Jun	FALSE	Jun_direct_-/+	Jun_direct_-/+_(25g)	Jun_direct_-/+_(157r)	0.659975	-1	-0.161345	94790
74166	chr9:34907450-34908447	Kirrel3	0.000102179	0.198344	2.02667293091903e-05	2.02667293091903e-05	Jun	FALSE	Jun_direct_-/+	Jun_direct_-/+_(25g)	Jun_direct_-/+_(157r)	0.532354	-1	-0.149119	96227
74167	chr4:149062029-149063129	Casz1	0.00441954	0.65044	0.00287464	0.00287464	Jun	FALSE	Jun_direct_-/+	Jun_direct_-/+_(25g)	Jun_direct_-/+_(157r)	0.615157	-1	-0.238465	87272
74168	chr6:56523622-56524694	Pde1c	0.000767795	0.208348	0.000159968	0.000159968	Jun	FALSE	Jun_direct_-/+	Jun_direct_-/+_(25g)	Jun_direct_-/+_(157r)	0.659975	-1	-0.161345	93743
74169	chr8:128357215-128359785	Nrp1	0.0538608	0.675135	0.0363633	0.0363633	Jun	FALSE	Jun_direct_-/+	Jun_direct_-/+_(25g)	Jun_direct_-/+_(157r)	0.2518	-1	-0.117951	78671
74170	chr18:22673893-22675896	Nol4	0.0330407	0.397327	0.013128	0.013128	Jun	FALSE	Jun_direct_-/+	Jun_direct_-/+_(25g)	Jun_direct_-/+_(157r)	0.897587	-1	-0.221169	64636
74171	chr9:34801014-34802176	Kirrel3	0.00102879	0.494361	0.000508593	0.000508593	Jun	FALSE	Jun_direct_-/+	Jun_direct_-/+_(25g)	Jun_direct_-/+_(157r)	0.532354	-1	-0.149119	93265
74172	chr16:41845969-41846949	Lsamp	0.000433936	0.28488	0.00012362	0.00012362	Jun	FALSE	Jun_direct_-/+	Jun_direct_-/+_(25g)	Jun_direct_-/+_(157r)	0.538611	-1	-0.172118	94650
74173	chr1:124332282-124332778	Dpp10	0.000114663	0.200091	2.29430273554364e-05	2.29430273554364e-05	Jun	FALSE	Jun_direct_-/+	Jun_direct_-/+_(25g)	Jun_direct_-/+_(157r)	0.84601	-1	-0.229452	74838
74174	chr16:41968932-41969948	Lsamp	0.00057846	0.10083	5.83261856986975e-05	5.83261856986975e-05	Jun	FALSE	Jun_direct_-/+	Jun_direct_-/+_(25g)	Jun_direct_-/+_(157r)	0.538611	-1	-0.172118	70430
74175	chr14:104923429-104924674	D130009I18Rik	0.00426852	0.19273	0.000822672	0.000822672	Jun	FALSE	Jun_direct_-/+	Jun_direct_-/+_(25g)	Jun_direct_-/+_(157r)	0.603203	-1	-0.211108	62937
74176	chr5:22793380-22795065	Lhfpl3	0.00670107	0.0989099	0.000662803	0.000662803	Jun	FALSE	Jun_direct_-/+	Jun_direct_-/+_(25g)	Jun_direct_-/+_(157r)	0.712289	-1	-0.229537	60847
74177	chr18:63462430-63463926	Piezo2	0.000196635	0.284002	5.58448173782135e-05	5.58448173782135e-05	Jun	FALSE	Jun_direct_-/+	Jun_direct_-/+_(25g)	Jun_direct_-/+_(157r)	0.303961	-1	-0.202772	48774
74178	chr17:10839630-10841323	Prkn	0.0115989	0.0670733	0.000777979	0.000777979	Jun	FALSE	Jun_direct_-/+	Jun_direct_-/+_(25g)	Jun_direct_-/+_(157r)	0.541437	-1	-0.0612066	67888
74179	chr17:12118203-12119956	Prkn	0.00334305	0.0836075	0.000279504	0.000279504	Jun	FALSE	Jun_direct_-/+	Jun_direct_-/+_(25g)	Jun_direct_-/+_(157r)	0.541437	-1	-0.0612066	82386
74180	chr19:9992524-9993476	Fads2	0.117814	0.216128	0.0254629	0.0254629	Klf12	FALSE	Klf12_direct_-/+	Klf12_direct_-/+_(347g)	Klf12_direct_-/+_(1828r)	0.648486	-1	-0.089245	15148
74181	chr1:151308204-151311141	Ivns1abp	0.128196	0.390519	0.0500631	0.0500631	Klf12	FALSE	Klf12_direct_-/+	Klf12_direct_-/+_(347g)	Klf12_direct_-/+_(1828r)	0.754357	-1	-0.186084	8085
74182	chr1:92004788-92005927	Hdac4	0.0327294	0.302895	0.00991356	0.00991356	Klf12	FALSE	Klf12_direct_-/+	Klf12_direct_-/+_(347g)	Klf12_direct_-/+_(1828r)	1.42371	-1	-0.194992	48680
74183	chr4:32915867-32917239	Ankrd6	0.0179637	0.247452	0.00444516	0.00444516	Klf12	FALSE	Klf12_direct_-/+	Klf12_direct_-/+_(347g)	Klf12_direct_-/+_(1828r)	0.549551	-1	-0.153778	82851
74184	chr2:129587687-129588243	Sirpa	0.0498681	0.128361	0.00640111	0.00640111	Klf12	FALSE	Klf12_direct_-/+	Klf12_direct_-/+_(347g)	Klf12_direct_-/+_(1828r)	0.865114	-1	-0.0932572	29502
74185	chr9:45405364-45406229	Fxyd2	0.0656784	0.451363	0.0296448	0.0296448	Klf12	FALSE	Klf12_direct_-/+	Klf12_direct_-/+_(347g)	Klf12_direct_-/+_(1828r)	4.67655	-1	-0.289246	16346
74186	chr15:83813251-83814529	Mpped1	0.0868032	0.326287	0.0283228	0.0283228	Klf12	FALSE	Klf12_direct_-/+	Klf12_direct_-/+_(347g)	Klf12_direct_-/+_(1828r)	0.709301	-1	-0.0606469	49093
74187	chr1:151366132-151367637	Ivns1abp	0.0134199	0.0621883	0.000834563	0.000834563	Klf12	FALSE	Klf12_direct_-/+	Klf12_direct_-/+_(347g)	Klf12_direct_-/+_(1828r)	0.754357	-1	-0.186084	82263
74188	chr7:100412810-100413975	Pgm2l1	0.0577192	0.268026	0.0154702	0.0154702	Klf12	FALSE	Klf12_direct_-/+	Klf12_direct_-/+_(347g)	Klf12_direct_-/+_(1828r)	0.723851	-1	-0.168772	62718
74189	chr17:3331190-3332440	Tiam2	0.0254493	0.263243	0.00669934	0.00669934	Klf12	FALSE	Klf12_direct_-/+	Klf12_direct_-/+_(347g)	Klf12_direct_-/+_(1828r)	1.69616	-1	-0.209993	34835
74190	chr3:105496039-105498026	Kcnd3	0.0142922	0.547318	0.00782235	0.00782235	Klf12	FALSE	Klf12_direct_-/+	Klf12_direct_-/+_(347g)	Klf12_direct_-/+_(1828r)	1.91729	-1	-0.267119	73632
74191	chr14:115978589-115979638	Gpc5	0.00205693	0.22676	0.00046643	0.00046643	Klf12	FALSE	Klf12_direct_-/+	Klf12_direct_-/+_(347g)	Klf12_direct_-/+_(1828r)	1.01828	-1	-0.0954807	75952
74192	chrX:38251991-38253022	Tmem255a	0.156709	0.527525	0.0826679	0.0826679	Klf12	FALSE	Klf12_direct_-/+	Klf12_direct_-/+_(347g)	Klf12_direct_-/+_(1828r)	1.01016	-1	-0.058969	8625
74193	chr1:152703722-152706023	Arpc5	0.0446976	0.0851535	0.00380616	0.00380616	Klf12	FALSE	Klf12_direct_-/+	Klf12_direct_-/+_(347g)	Klf12_direct_-/+_(1828r)	0.888005	-1	-0.0966108	26408
74194	chr6:124838953-124840426	Lpcat3	0.0150741	0.0769585	0.00116008	0.00116008	Klf12	FALSE	Klf12_direct_-/+	Klf12_direct_-/+_(347g)	Klf12_direct_-/+_(1828r)	1.78879	-1	-0.18095	56564
74195	chr13:109922843-109923572	Pde4d	0.00888001	0.598931	0.00531851	0.00531851	Klf12	FALSE	Klf12_direct_-/+	Klf12_direct_-/+_(347g)	Klf12_direct_-/+_(1828r)	1.82083	-1	-0.179501	50942
74196	chr9:49642163-49642877	Ncam1	0.0106332	0.555185	0.00590338	0.00590338	Klf12	FALSE	Klf12_direct_-/+	Klf12_direct_-/+_(347g)	Klf12_direct_-/+_(1828r)	3.91155	-1	-0.326076	55437
74197	chr11:107350504-107351689	Pitpnc1	0.0261262	0.711128	0.0185791	0.0185791	Klf12	FALSE	Klf12_direct_-/+	Klf12_direct_-/+_(347g)	Klf12_direct_-/+_(1828r)	1.5777	-1	-0.244972	75431
74198	chr3:146235979-146236832	Lpar3	0.0546734	0.559523	0.030591	0.030591	Klf12	FALSE	Klf12_direct_-/+	Klf12_direct_-/+_(347g)	Klf12_direct_-/+_(1828r)	0.971228	-1	-0.226037	64508
74199	chr14:40768380-40769317	Sh2d4b	0.0285025	0.532372	0.0151739	0.0151739	Klf12	FALSE	Klf12_direct_-/+	Klf12_direct_-/+_(347g)	Klf12_direct_-/+_(1828r)	5.22531	-1	-0.336518	36182
74200	chr13:109211623-109213553	Pde4d	0.000308339	0.591537	0.000182394	0.000182394	Klf12	FALSE	Klf12_direct_-/+	Klf12_direct_-/+_(347g)	Klf12_direct_-/+_(1828r)	1.82083	-1	-0.179501	58573
74201	chr5:144446152-144447143	Nptx2	0.0338135	0.223839	0.00756877	0.00756877	Klf12	FALSE	Klf12_direct_-/+	Klf12_direct_-/+_(347g)	Klf12_direct_-/+_(1828r)	2.08836	-1	-0.164885	48263
74202	chr1:55467672-55468282	Plcl1	0.0320767	0.50507	0.016201	0.016201	Klf12	FALSE	Klf12_direct_-/+	Klf12_direct_-/+_(347g)	Klf12_direct_-/+_(1828r)	0.925033	-1	-0.0508202	78825
74203	chr13:97823818-97824881	Arhgef28	0.0231915	0.423713	0.00982651	0.00982651	Klf12	FALSE	Klf12_direct_-/+	Klf12_direct_-/+_(347g)	Klf12_direct_-/+_(1828r)	0.825779	-1	-0.115187	67884
74204	chr2:129632996-129634354	Sirpa	0.037982	0.142016	0.00539404	0.00539404	Klf12	FALSE	Klf12_direct_-/+	Klf12_direct_-/+_(347g)	Klf12_direct_-/+_(1828r)	0.865114	-1	-0.0932572	68869
74205	chr15:64208927-64209909	Asap1	0.0155143	0.308359	0.00478396	0.00478396	Klf12	FALSE	Klf12_direct_-/+	Klf12_direct_-/+_(347g)	Klf12_direct_-/+_(1828r)	1.37525	-1	-0.15478	83953
74206	chr19:41516934-41517616	Slit1	0.0254797	0.337715	0.00860488	0.00860488	Klf12	FALSE	Klf12_direct_-/+	Klf12_direct_-/+_(347g)	Klf12_direct_-/+_(1828r)	0.537176	-1	-0.241791	52334
74207	chr15:64074903-64075765	Asap1	0.0567022	0.620992	0.0352116	0.0352116	Klf12	FALSE	Klf12_direct_-/+	Klf12_direct_-/+_(347g)	Klf12_direct_-/+_(1828r)	1.37525	-1	-0.15478	52897
74208	chr2:76547536-76548523	Osbpl6	0.0223591	0.578181	0.0129276	0.0129276	Klf12	FALSE	Klf12_direct_-/+	Klf12_direct_-/+_(347g)	Klf12_direct_-/+_(1828r)	0.896653	-1	-0.136902	79280
74209	chr12:86821737-86822208	Angel1	0.0121514	0.0714857	0.000868649	0.000868649	Klf12	FALSE	Klf12_direct_-/+	Klf12_direct_-/+_(347g)	Klf12_direct_-/+_(1828r)	0.698756	-1	-0.0649385	84255
74210	chr15:58730813-58732643	Tmem65	0.0731927	0.1395	0.0102104	0.0102104	Klf12	FALSE	Klf12_direct_-/+	Klf12_direct_-/+_(347g)	Klf12_direct_-/+_(1828r)	0.983936	-1	-0.105124	40820
74211	chr4:148935047-148936141	Casz1	0.00509404	0.68608	0.00349492	0.00349492	Klf12	FALSE	Klf12_direct_-/+	Klf12_direct_-/+_(347g)	Klf12_direct_-/+_(1828r)	5.65868	-1	-0.271262	38288
74212	chr3:65111126-65111894	A330015K06Rik	0.0291907	0.496815	0.0145024	0.0145024	Klf12	FALSE	Klf12_direct_-/+	Klf12_direct_-/+_(347g)	Klf12_direct_-/+_(1828r)	1.81196	-1	-0.230852	69637
74213	chr11:81896973-81898430	Asic2	0.00102237	0.183216	0.000187315	0.000187315	Klf12	FALSE	Klf12_direct_-/+	Klf12_direct_-/+_(347g)	Klf12_direct_-/+_(1828r)	1.99162	-1	-0.266922	88757
74214	chr11:81965558-81968953	Asic2	0.048922	0.556279	0.0272143	0.0272143	Klf12	FALSE	Klf12_direct_-/+	Klf12_direct_-/+_(347g)	Klf12_direct_-/+_(1828r)	1.99162	-1	-0.266922	45428
74215	chr18:63232737-63234331	Piezo2	0.108999	0.76138	0.0829893	0.0829893	Klf12	FALSE	Klf12_direct_-/+	Klf12_direct_-/+_(347g)	Klf12_direct_-/+_(1828r)	2.17073	-1	-0.167075	18567
74216	chr2:76337693-76339580	Pde11a	0.0859443	0.609418	0.052376	0.052376	Klf12	FALSE	Klf12_direct_-/+	Klf12_direct_-/+_(347g)	Klf12_direct_-/+_(1828r)	14.3926	-1	-0.419791	1273
74217	chr5:114604840-114606633	Fam222a	0.0422495	0.135073	0.00570675	0.00570675	Klf12	FALSE	Klf12_direct_-/+	Klf12_direct_-/+_(347g)	Klf12_direct_-/+_(1828r)	1.0269	-1	-0.124529	65759
74218	chr15:98608554-98610444	Adcy6	0.0241042	0.1242	0.00299375	0.00299375	Klf12	FALSE	Klf12_direct_-/+	Klf12_direct_-/+_(347g)	Klf12_direct_-/+_(1828r)	2.45382	-1	-0.13169	63618
74219	chr10:77853394-77854853	Pfkl	0.00953342	0.0666533	0.000635434	0.000635434	Klf12	FALSE	Klf12_direct_-/+	Klf12_direct_-/+_(347g)	Klf12_direct_-/+_(1828r)	1.24214	-1	-0.0691673	60617
74220	chrX:136270619-136271742	Bex3	0.0814157	0.11492	0.00935626	0.00935626	Klf12	FALSE	Klf12_direct_-/+	Klf12_direct_-/+_(347g)	Klf12_direct_-/+_(1828r)	1.43114	-1	-0.102312	30849
74221	chr15:43044637-43045329	Rspo2	0.113163	0.533844	0.0604112	0.0604112	Klf12	FALSE	Klf12_direct_-/+	Klf12_direct_-/+_(347g)	Klf12_direct_-/+_(1828r)	1.19062	-1	-0.151042	19558
74222	chr5:137582675-137584382	Gnb2	0.0374579	0.0642165	0.00240542	0.00240542	Klf12	FALSE	Klf12_direct_-/+	Klf12_direct_-/+_(347g)	Klf12_direct_-/+_(1828r)	0.817844	-1	-0.0989809	74916
74223	chr15:98742684-98743725	Rhebl1	0.017879	0.0531223	0.000949773	0.000949773	Klf12	FALSE	Klf12_direct_-/+	Klf12_direct_-/+_(347g)	Klf12_direct_-/+_(1828r)	1.26674	-1	-0.0850376	87243
74224	chr4:57442285-57443479	Pakap	0.0278092	0.283508	0.00788413	0.00788413	Klf12	FALSE	Klf12_direct_-/+	Klf12_direct_-/+_(347g)	Klf12_direct_-/+_(1828r)	0.813343	-1	-0.187806	75803
74225	chr5:22677900-22678753	Lhfpl3	0.0096072	0.596125	0.00572709	0.00572709	Klf12	FALSE	Klf12_direct_-/+	Klf12_direct_-/+_(347g)	Klf12_direct_-/+_(1828r)	3.1077	-1	-0.224983	42187
74226	chr13:98205284-98206904	Arhgef28	0.0605956	0.527402	0.0319582	0.0319582	Klf12	FALSE	Klf12_direct_-/+	Klf12_direct_-/+_(347g)	Klf12_direct_-/+_(1828r)	0.825779	-1	-0.115187	14095
74227	chr7:107663400-107666041	Ppfibp2	0.0528383	0.351243	0.0185591	0.0185591	Klf12	FALSE	Klf12_direct_-/+	Klf12_direct_-/+_(347g)	Klf12_direct_-/+_(1828r)	0.836251	-1	-0.118873	32381
74228	chr5:131725269-131726237	Auts2	0.00718321	0.347767	0.00249808	0.00249808	Klf12	FALSE	Klf12_direct_-/+	Klf12_direct_-/+_(347g)	Klf12_direct_-/+_(1828r)	2.03868	-1	-0.276679	70797
74229	chr18:33189085-33190516	Camk4	0.0384665	0.078658	0.0030257	0.0030257	Klf12	FALSE	Klf12_direct_-/+	Klf12_direct_-/+_(347g)	Klf12_direct_-/+_(1828r)	0.886228	-1	-0.154621	59149
74230	chr2:33027570-33028100	Fam129b	0.015032	0.136159	0.00204674	0.00204674	Klf12	FALSE	Klf12_direct_-/+	Klf12_direct_-/+_(347g)	Klf12_direct_-/+_(1828r)	0.74577	-1	-0.147883	93071
74231	chr2:162051178-162051640	Ptprt	0.000158476	0.334961	5.30833032150887e-05	5.30833032150887e-05	Klf12	FALSE	Klf12_direct_-/+	Klf12_direct_-/+_(347g)	Klf12_direct_-/+_(1828r)	4.06597	-1	-0.311752	60344
74232	chr9:62028052-62028637	Kif23	0.050034	0.433101	0.0216698	0.0216698	Klf12	FALSE	Klf12_direct_-/+	Klf12_direct_-/+_(347g)	Klf12_direct_-/+_(1828r)	0.625753	-1	-0.230102	71872
74233	chr5:132149593-132150325	Auts2	0.000945219	0.477019	0.000450888	0.000450888	Klf12	FALSE	Klf12_direct_-/+	Klf12_direct_-/+_(347g)	Klf12_direct_-/+_(1828r)	2.03868	-1	-0.276679	89561
74234	chr2:166719104-166720283	Prex1	0.0304252	0.325277	0.00989662	0.00989662	Klf12	FALSE	Klf12_direct_-/+	Klf12_direct_-/+_(347g)	Klf12_direct_-/+_(1828r)	1.19249	-1	-0.184258	33145
74235	chr8:90490440-90491874	Tox3	0.0658372	0.68141	0.0448621	0.0448621	Klf12	FALSE	Klf12_direct_-/+	Klf12_direct_-/+_(347g)	Klf12_direct_-/+_(1828r)	0.910686	-1	-0.20858	24851
74236	chr9:47412051-47413231	Cadm1	0.0266389	0.534059	0.0142267	0.0142267	Klf12	FALSE	Klf12_direct_-/+	Klf12_direct_-/+_(347g)	Klf12_direct_-/+_(1828r)	0.650127	-1	-0.234801	83497
74237	chr2:181825363-181825808	Pcmtd2	0.032431	0.306239	0.00993165	0.00993165	Klf12	FALSE	Klf12_direct_-/+	Klf12_direct_-/+_(347g)	Klf12_direct_-/+_(1828r)	0.982251	-1	-0.243465	54850
74238	chr5:22786879-22787619	Lhfpl3	0.0255147	0.495922	0.0126533	0.0126533	Klf12	FALSE	Klf12_direct_-/+	Klf12_direct_-/+_(347g)	Klf12_direct_-/+_(1828r)	3.1077	-1	-0.224983	14404
74239	chr3:104298949-104300785	Gm43259	0.0419759	0.0993404	0.00416991	0.00416991	Klf12	FALSE	Klf12_direct_-/+	Klf12_direct_-/+_(347g)	Klf12_direct_-/+_(1828r)	0.598889	-1	-0.117187	80516
74240	chr2:79618490-79619448	Itprid2	0.0700322	0.247193	0.0173115	0.0173115	Klf12	FALSE	Klf12_direct_-/+	Klf12_direct_-/+_(347g)	Klf12_direct_-/+_(1828r)	1.01966	-1	-0.122125	44812
74241	chr15:94689429-94690309	Tmem117	0.00581585	0.339582	0.00197496	0.00197496	Klf12	FALSE	Klf12_direct_-/+	Klf12_direct_-/+_(347g)	Klf12_direct_-/+_(1828r)	2.84811	-1	-0.157594	31682
74242	chr3:153645397-153646400	St6galnac3	0.00315311	0.337495	0.00106416	0.00106416	Klf12	FALSE	Klf12_direct_-/+	Klf12_direct_-/+_(347g)	Klf12_direct_-/+_(1828r)	2.47265	-1	-0.313717	70900
74243	chr14:57830983-57832259	Lats2	0.107904	0.188833	0.0203759	0.0203759	Klf12	FALSE	Klf12_direct_-/+	Klf12_direct_-/+_(347g)	Klf12_direct_-/+_(1828r)	0.984091	-1	-0.143978	22009
74244	chr15:64217690-64218131	Asap1	0.00116007	0.343892	0.00039894	0.00039894	Klf12	FALSE	Klf12_direct_-/+	Klf12_direct_-/+_(347g)	Klf12_direct_-/+_(1828r)	1.37525	-1	-0.15478	93953
74245	chr2:32917227-32917951	Fam129b	0.0353837	0.190544	0.00674217	0.00674217	Klf12	FALSE	Klf12_direct_-/+	Klf12_direct_-/+_(347g)	Klf12_direct_-/+_(1828r)	0.74577	-1	-0.147883	53725
74246	chr18:40541052-40542203	Kctd16	0.049461	0.417924	0.020671	0.020671	Klf12	FALSE	Klf12_direct_-/+	Klf12_direct_-/+_(347g)	Klf12_direct_-/+_(1828r)	2.29237	-1	-0.329486	40968
74247	chr10:119802152-119804715	Grip1	0.0103515	0.191686	0.00198423	0.00198423	Klf12	FALSE	Klf12_direct_-/+	Klf12_direct_-/+_(347g)	Klf12_direct_-/+_(1828r)	1.35916	-1	-0.14721	83409
74248	chr2:161561235-161561871	Ptprt	0.000573051	0.496335	0.000284426	0.000284426	Klf12	FALSE	Klf12_direct_-/+	Klf12_direct_-/+_(347g)	Klf12_direct_-/+_(1828r)	4.06597	-1	-0.311752	58323
74249	chr12:25095694-25096745	Kidins220	0.0294618	0.129419	0.00381291	0.00381291	Klf12	FALSE	Klf12_direct_-/+	Klf12_direct_-/+_(347g)	Klf12_direct_-/+_(1828r)	0.748156	-1	-0.112056	80409
74250	chr17:12940066-12940758	Acat2	0.0243288	0.0794417	0.00193272	0.00193272	Klf12	FALSE	Klf12_direct_-/+	Klf12_direct_-/+_(347g)	Klf12_direct_-/+_(1828r)	0.57663	-1	-0.0578725	41508
74251	chr5:114588291-114589919	Gltp	0.0161609	0.118771	0.00191945	0.00191945	Klf12	FALSE	Klf12_direct_-/+	Klf12_direct_-/+_(347g)	Klf12_direct_-/+_(1828r)	0.547268	-1	-0.106249	87660
74252	chr15:94734622-94735286	Twf1	0.034178	0.0663447	0.00226753	0.00226753	Klf12	FALSE	Klf12_direct_-/+	Klf12_direct_-/+_(347g)	Klf12_direct_-/+_(1828r)	1.09427	-1	-0.0653726	63742
74253	chr3:65210436-65211474	Kcnab1	0.0195195	0.620936	0.0121203	0.0121203	Klf12	FALSE	Klf12_direct_-/+	Klf12_direct_-/+_(347g)	Klf12_direct_-/+_(1828r)	10.6397	-1	-0.349212	9529
74254	chr9:96338740-96340203	Rnf7	0.0586685	0.0962255	0.00564541	0.00564541	Klf12	FALSE	Klf12_direct_-/+	Klf12_direct_-/+_(347g)	Klf12_direct_-/+_(1828r)	1.22203	-1	-0.100081	41539
74255	chr1:152775802-152777225	Arpc5	0.0509581	0.0880337	0.00448603	0.00448603	Klf12	FALSE	Klf12_direct_-/+	Klf12_direct_-/+_(347g)	Klf12_direct_-/+_(1828r)	0.888005	-1	-0.0966108	27439
74256	chr8:106640282-106641875	Cdh1	0.0699725	0.649428	0.0454421	0.0454421	Klf12	FALSE	Klf12_direct_-/+	Klf12_direct_-/+_(347g)	Klf12_direct_-/+_(1828r)	5.3332	-1	-0.354605	13470
74257	chr2:110658835-110659533	Muc15	0.0793864	0.294783	0.0234018	0.0234018	Klf12	FALSE	Klf12_direct_-/+	Klf12_direct_-/+_(347g)	Klf12_direct_-/+_(1828r)	1.20544	-1	-0.15144	41358
74258	chr17:66301253-66302187	Mtcl1	0.0639187	0.291046	0.0186033	0.0186033	Klf12	FALSE	Klf12_direct_-/+	Klf12_direct_-/+_(347g)	Klf12_direct_-/+_(1828r)	0.632006	-1	-0.179253	46021
74259	chr5:141725444-141726077	Sdk1	0.0491684	0.490807	0.0241322	0.0241322	Klf12	FALSE	Klf12_direct_-/+	Klf12_direct_-/+_(347g)	Klf12_direct_-/+_(1828r)	0.853475	-1	-0.0979307	79156
74260	chr11:61042280-61044527	Kcnj12	0.0150447	0.139487	0.00209853	0.00209853	Klf12	FALSE	Klf12_direct_-/+	Klf12_direct_-/+_(347g)	Klf12_direct_-/+_(1828r)	0.700573	-1	-0.135255	83225
74261	chr2:77068998-77070610	Ccdc141	0.0589399	0.632179	0.0372606	0.0372606	Klf12	FALSE	Klf12_direct_-/+	Klf12_direct_-/+_(347g)	Klf12_direct_-/+_(1828r)	11.5968	-1	-0.384799	3798
74262	chr9:44814034-44814992	Phldb1	0.0653924	0.0579075	0.00378671	0.00378671	Klf12	FALSE	Klf12_direct_-/+	Klf12_direct_-/+_(347g)	Klf12_direct_-/+_(1828r)	0.706797	-1	-0.0876703	45180
74263	chr4:96035783-96037396	Cyp2j13	0.0534001	0.175411	0.00936696	0.00936696	Klf12	FALSE	Klf12_direct_-/+	Klf12_direct_-/+_(347g)	Klf12_direct_-/+_(1828r)	0.590476	-1	-0.100695	52567
74264	chr9:44712739-44713770	Phldb1	0.0706259	0.105456	0.00744792	0.00744792	Klf12	FALSE	Klf12_direct_-/+	Klf12_direct_-/+_(347g)	Klf12_direct_-/+_(1828r)	0.706797	-1	-0.0876703	21418
74265	chr5:131449435-131450590	Auts2	0.000231815	0.370615	8.59142081590105e-05	8.59142081590105e-05	Klf12	FALSE	Klf12_direct_-/+	Klf12_direct_-/+_(347g)	Klf12_direct_-/+_(1828r)	2.03868	-1	-0.276679	86587
74266	chr1:57773987-57775779	Spats2l	0.0185846	0.149584	0.00277995	0.00277995	Klf12	FALSE	Klf12_direct_-/+	Klf12_direct_-/+_(347g)	Klf12_direct_-/+_(1828r)	0.92035	-1	-0.145872	54471
74267	chr10:80078822-80079730	Cbarp	0.0230572	0.124462	0.00286974	0.00286974	Klf12	FALSE	Klf12_direct_-/+	Klf12_direct_-/+_(347g)	Klf12_direct_-/+_(1828r)	0.660798	-1	-0.0643636	84334
74268	chr1:167617977-167618912	Rxrg	0.0609165	0.375685	0.0228854	0.0228854	Klf12	FALSE	Klf12_direct_-/+	Klf12_direct_-/+_(347g)	Klf12_direct_-/+_(1828r)	0.5792	-1	-0.0861132	31679
74269	chr3:104277245-104278735	Gm43259	0.0652926	0.169777	0.0110851	0.0110851	Klf12	FALSE	Klf12_direct_-/+	Klf12_direct_-/+_(347g)	Klf12_direct_-/+_(1828r)	0.598889	-1	-0.117187	66832
74270	chr1:152637699-152638938	Arpc5	0.0146374	0.0909231	0.00133088	0.00133088	Klf12	FALSE	Klf12_direct_-/+	Klf12_direct_-/+_(347g)	Klf12_direct_-/+_(1828r)	0.888005	-1	-0.0966108	73316
74271	chr3:153578878-153580033	St6galnac3	0.0171297	0.596224	0.0102131	0.0102131	Klf12	FALSE	Klf12_direct_-/+	Klf12_direct_-/+_(347g)	Klf12_direct_-/+_(1828r)	2.47265	-1	-0.313717	71214
74272	chr4:134483349-134484709	Stmn1	0.060382	0.197723	0.0119389	0.0119389	Klf12	FALSE	Klf12_direct_-/+	Klf12_direct_-/+_(347g)	Klf12_direct_-/+_(1828r)	0.598203	-1	-0.162371	26960
74273	chr19:44310651-44312268	Scd2	0.0264516	0.12885	0.0034083	0.0034083	Klf12	FALSE	Klf12_direct_-/+	Klf12_direct_-/+_(347g)	Klf12_direct_-/+_(1828r)	2.92287	-1	-0.176934	48243
74274	chrX:136244813-136246123	Tceal9	0.172589	0.198123	0.0341938	0.0341938	Klf12	FALSE	Klf12_direct_-/+	Klf12_direct_-/+_(347g)	Klf12_direct_-/+_(1828r)	1.80397	-1	-0.117194	428
74275	chr7:25137681-25138769	Pou2f2	0.106555	0.244442	0.0260466	0.0260466	Klf12	FALSE	Klf12_direct_-/+	Klf12_direct_-/+_(347g)	Klf12_direct_-/+_(1828r)	0.566303	-1	-0.140772	1095
74276	chr11:70621822-70622671	Pld2	0.0356736	0.142912	0.00509819	0.00509819	Klf12	FALSE	Klf12_direct_-/+	Klf12_direct_-/+_(347g)	Klf12_direct_-/+_(1828r)	2.11253	-1	-0.114254	45816
74277	chr4:118149857-118150498	Ptprf	0.0214455	0.193263	0.00414463	0.00414463	Klf12	FALSE	Klf12_direct_-/+	Klf12_direct_-/+_(347g)	Klf12_direct_-/+_(1828r)	2.56985	-1	-0.265146	21314
74278	chr11:57407645-57408727	Gria1	0.0699529	0.38666	0.027048	0.027048	Klf12	FALSE	Klf12_direct_-/+	Klf12_direct_-/+_(347g)	Klf12_direct_-/+_(1828r)	1.7374	-1	-0.212956	41932
74279	chr13:96504382-96504900	Hmgcr	0.0459313	0.0684599	0.00314445	0.00314445	Klf12	FALSE	Klf12_direct_-/+	Klf12_direct_-/+_(347g)	Klf12_direct_-/+_(1828r)	2.70722	-1	-0.135574	41612
74280	chr7:25274606-25274913	Pou2f2	0.0519636	0.182368	0.00947651	0.00947651	Klf12	FALSE	Klf12_direct_-/+	Klf12_direct_-/+_(347g)	Klf12_direct_-/+_(1828r)	0.566303	-1	-0.140772	81593
74281	chr18:35106499-35107756	Ctnna1	0.0284297	0.149205	0.00424185	0.00424185	Klf12	FALSE	Klf12_direct_-/+	Klf12_direct_-/+_(347g)	Klf12_direct_-/+_(1828r)	1.26644	-1	-0.158518	83670
74282	chr5:131749357-131751196	Auts2	0.0016804	0.426173	0.000716143	0.000716143	Klf12	FALSE	Klf12_direct_-/+	Klf12_direct_-/+_(347g)	Klf12_direct_-/+_(1828r)	2.03868	-1	-0.276679	47507
74283	chr1:180343502-180344050	Itpkb	0.0275812	0.354405	0.00977491	0.00977491	Klf12	FALSE	Klf12_direct_-/+	Klf12_direct_-/+_(347g)	Klf12_direct_-/+_(1828r)	1.49034	-1	-0.300494	34290
74284	chr5:132410361-132410901	Auts2	0.000491752	0.392079	0.000192806	0.000192806	Klf12	FALSE	Klf12_direct_-/+	Klf12_direct_-/+_(347g)	Klf12_direct_-/+_(1828r)	2.03868	-1	-0.276679	86048
74285	chr11:115096505-115097442	Rab37	0.119138	0.276882	0.0329872	0.0329872	Klf12	FALSE	Klf12_direct_-/+	Klf12_direct_-/+_(347g)	Klf12_direct_-/+_(1828r)	0.606408	-1	-0.095485	12071
74286	chr5:30944544-30946244	Dpysl5	0.023181	0.135845	0.00314902	0.00314902	Klf12	FALSE	Klf12_direct_-/+	Klf12_direct_-/+_(347g)	Klf12_direct_-/+_(1828r)	0.829601	-1	-0.138685	83390
74287	chr9:83729273-83729842	Sh3bgrl2	0.0155509	0.153114	0.00238105	0.00238105	Klf12	FALSE	Klf12_direct_-/+	Klf12_direct_-/+_(347g)	Klf12_direct_-/+_(1828r)	0.797254	-1	-0.0988713	94326
74288	chr2:181825363-181825808	Myt1	0.0238131	0.30562	0.00727775	0.00727775	Klf12	FALSE	Klf12_direct_-/+	Klf12_direct_-/+_(347g)	Klf12_direct_-/+_(1828r)	0.883434	-1	-0.257287	64449
74289	chr11:120683857-120685223	Pcyt2	0.0784948	0.0694437	0.00545097	0.00545097	Klf12	FALSE	Klf12_direct_-/+	Klf12_direct_-/+_(347g)	Klf12_direct_-/+_(1828r)	0.738315	-1	-0.0620166	24384
74290	chr7:47072691-47074427	Ptpn5	0.0319069	0.161398	0.0051497	0.0051497	Klf12	FALSE	Klf12_direct_-/+	Klf12_direct_-/+_(347g)	Klf12_direct_-/+_(1828r)	0.774388	-1	-0.120098	82221
74291	chr6:50949699-50951683	C530044C16Rik	0.0484416	0.220365	0.0106749	0.0106749	Klf12	FALSE	Klf12_direct_-/+	Klf12_direct_-/+_(347g)	Klf12_direct_-/+_(1828r)	0.532925	-1	-0.0995495	76640
74292	chr14:70888429-70890689	Gfra2	0.0367511	0.697613	0.025638	0.025638	Klf12	FALSE	Klf12_direct_-/+	Klf12_direct_-/+_(347g)	Klf12_direct_-/+_(1828r)	6.99793	-1	-0.423146	21913
74293	chr10:116001229-116002449	Ptprr	0.0347651	0.662145	0.0230195	0.0230195	Klf12	FALSE	Klf12_direct_-/+	Klf12_direct_-/+_(347g)	Klf12_direct_-/+_(1828r)	4.75032	-1	-0.281176	36024
74294	chr5:131759062-131760180	2810432F15Rik	0.028614	0.0788826	0.00225714	0.00225714	Klf12	FALSE	Klf12_direct_-/+	Klf12_direct_-/+_(347g)	Klf12_direct_-/+_(1828r)	1.11101	-1	-0.065061	48676
74295	chr12:73790355-73791387	Hif1a	0.0453051	0.202108	0.00915652	0.00915652	Klf12	FALSE	Klf12_direct_-/+	Klf12_direct_-/+_(347g)	Klf12_direct_-/+_(1828r)	0.919542	-1	-0.0867113	82829
74296	chr5:132433041-132434831	Auts2	0.00155984	0.260875	0.000406924	0.000406924	Klf12	FALSE	Klf12_direct_-/+	Klf12_direct_-/+_(347g)	Klf12_direct_-/+_(1828r)	2.03868	-1	-0.276679	52873
74297	chr1:191814811-191815481	Lpgat1	0.0501762	0.253727	0.012731	0.012731	Klf12	FALSE	Klf12_direct_-/+	Klf12_direct_-/+_(347g)	Klf12_direct_-/+_(1828r)	1.87234	-1	-0.173668	14187
74298	chr10:80057167-80058308	Cbarp	0.0113913	0.0754308	0.000859257	0.000859257	Klf12	FALSE	Klf12_direct_-/+	Klf12_direct_-/+_(347g)	Klf12_direct_-/+_(1828r)	0.660798	-1	-0.0643636	68182
74299	chr1:180384297-180384905	Itpkb	0.0325953	0.314306	0.0102449	0.0102449	Klf12	FALSE	Klf12_direct_-/+	Klf12_direct_-/+_(347g)	Klf12_direct_-/+_(1828r)	1.49034	-1	-0.300494	46491
74300	chr10:80138576-80139526	Cbarp	0.0245961	0.0550827	0.00135482	0.00135482	Klf12	FALSE	Klf12_direct_-/+	Klf12_direct_-/+_(347g)	Klf12_direct_-/+_(1828r)	0.660798	-1	-0.0643636	87003
74301	chr3:138797300-138798136	Tspan5	0.0268942	0.532191	0.0143128	0.0143128	Klf12	FALSE	Klf12_direct_-/+	Klf12_direct_-/+_(347g)	Klf12_direct_-/+_(1828r)	2.03634	-1	-0.252741	43715
74302	chr11:59418226-59419620	Wnt9a	0.0209654	0.0528935	0.00110893	0.00110893	Klf12	FALSE	Klf12_direct_-/+	Klf12_direct_-/+_(347g)	Klf12_direct_-/+_(1828r)	1.76352	-1	-0.102847	27796
74303	chr4:32253614-32254225	Bach2	0.0380461	0.622663	0.0236899	0.0236899	Klf12	FALSE	Klf12_direct_-/+	Klf12_direct_-/+_(347g)	Klf12_direct_-/+_(1828r)	0.531476	-1	-0.295844	86891
74304	chr5:30647458-30648512	Dpysl5	0.0129821	0.13078	0.0016978	0.0016978	Klf12	FALSE	Klf12_direct_-/+	Klf12_direct_-/+_(347g)	Klf12_direct_-/+_(1828r)	0.829601	-1	-0.138685	75085
74305	chr4:149511018-149512689	Ctnnbip1	0.0910137	0.145543	0.0132464	0.0132464	Klf12	FALSE	Klf12_direct_-/+	Klf12_direct_-/+_(347g)	Klf12_direct_-/+_(1828r)	1.15441	-1	-0.123069	32910
74306	chr18:31189769-31191312	Rit2	0.0981258	0.381836	0.0374679	0.0374679	Klf12	FALSE	Klf12_direct_-/+	Klf12_direct_-/+_(347g)	Klf12_direct_-/+_(1828r)	0.833245	-1	-0.0753642	28620
74307	chr11:61485653-61486807	Rnf112	0.0413774	0.558012	0.0230891	0.0230891	Klf12	FALSE	Klf12_direct_-/+	Klf12_direct_-/+_(347g)	Klf12_direct_-/+_(1828r)	3.14308	-1	-0.325978	45264
74308	chr4:148710184-148710923	Casz1	0.045719	0.682787	0.0312163	0.0312163	Klf12	FALSE	Klf12_direct_-/+	Klf12_direct_-/+_(347g)	Klf12_direct_-/+_(1828r)	5.65868	-1	-0.271262	20249
74309	chr6:56651990-56653911	Pde1c	0.0275455	0.627869	0.0172949	0.0172949	Klf12	FALSE	Klf12_direct_-/+	Klf12_direct_-/+_(347g)	Klf12_direct_-/+_(1828r)	3.07696	-1	-0.0990389	49624
74310	chr4:135570308-135570953	Rcan3	0.0195291	0.122578	0.00239385	0.00239385	Klf12	FALSE	Klf12_direct_-/+	Klf12_direct_-/+_(347g)	Klf12_direct_-/+_(1828r)	1.55234	-1	-0.142919	44663
74311	chr15:26894551-26895911	Fbxl7	0.118825	0.474157	0.0563419	0.0563419	Klf12	FALSE	Klf12_direct_-/+	Klf12_direct_-/+_(347g)	Klf12_direct_-/+_(1828r)	5.69397	-1	-0.348055	1524
74312	chr13:98182030-98183681	Arhgef28	0.0177284	0.408558	0.00724309	0.00724309	Klf12	FALSE	Klf12_direct_-/+	Klf12_direct_-/+_(347g)	Klf12_direct_-/+_(1828r)	0.825779	-1	-0.115187	39232
74313	chr10:20130929-20131886	Map3k5	0.0314272	0.259981	0.0081705	0.0081705	Klf12	FALSE	Klf12_direct_-/+	Klf12_direct_-/+_(347g)	Klf12_direct_-/+_(1828r)	0.560074	-1	-0.136774	85480
74314	chr18:35401694-35404004	Ctnna1	0.0219871	0.130434	0.00286786	0.00286786	Klf12	FALSE	Klf12_direct_-/+	Klf12_direct_-/+_(347g)	Klf12_direct_-/+_(1828r)	1.26644	-1	-0.158518	67410
74315	chr18:42086115-42088247	Prelid2	0.0384242	0.10233	0.00393194	0.00393194	Klf12	FALSE	Klf12_direct_-/+	Klf12_direct_-/+_(347g)	Klf12_direct_-/+_(1828r)	2.57999	-1	-0.14385	41668
74316	chr11:106097642-106099076	Kcnh6	0.0139879	0.145718	0.00203829	0.00203829	Klf12	FALSE	Klf12_direct_-/+	Klf12_direct_-/+_(347g)	Klf12_direct_-/+_(1828r)	0.872665	-1	-0.172694	91075
74317	chr11:60980769-60982794	Kcnj12	0.0221307	0.175296	0.00387942	0.00387942	Klf12	FALSE	Klf12_direct_-/+	Klf12_direct_-/+_(347g)	Klf12_direct_-/+_(1828r)	0.700573	-1	-0.135255	62305
74318	chr6:137277474-137279040	Ptpro	0.0295221	0.255158	0.00753282	0.00753282	Klf12	FALSE	Klf12_direct_-/+	Klf12_direct_-/+_(347g)	Klf12_direct_-/+_(1828r)	0.616701	-1	-0.102439	65429
74319	chr2:31355784-31357438	Ass1	0.0507604	0.103391	0.00524818	0.00524818	Klf12	FALSE	Klf12_direct_-/+	Klf12_direct_-/+_(347g)	Klf12_direct_-/+_(1828r)	1.01422	-1	-0.106939	54886
74320	chr7:54837941-54839158	Luzp2	0.0850209	0.572367	0.0486632	0.0486632	Klf12	FALSE	Klf12_direct_-/+	Klf12_direct_-/+_(347g)	Klf12_direct_-/+_(1828r)	2.18443	-1	-0.33791	29299
74321	chr10:112269625-112272183	Kcnc2	0.146801	0.706834	0.103764	0.103764	Klf12	FALSE	Klf12_direct_-/+	Klf12_direct_-/+_(347g)	Klf12_direct_-/+_(1828r)	3.99515	-1	-0.301184	884
74322	chr19:23966865-23967703	Fam189a2	0.0288118	0.21229	0.00611646	0.00611646	Klf12	FALSE	Klf12_direct_-/+	Klf12_direct_-/+_(347g)	Klf12_direct_-/+_(1828r)	1.77252	-1	-0.134542	73187
74323	chr14:105623986-105625814	9330188P03Rik	0.0190032	0.202417	0.00384657	0.00384657	Klf12	FALSE	Klf12_direct_-/+	Klf12_direct_-/+_(347g)	Klf12_direct_-/+_(1828r)	0.571439	-1	-0.114166	92601
74324	chr13:109952294-109953409	Pde4d	0.00109825	0.232206	0.000255021	0.000255021	Klf12	FALSE	Klf12_direct_-/+	Klf12_direct_-/+_(347g)	Klf12_direct_-/+_(1828r)	1.82083	-1	-0.179501	87341
74325	chr4:32852120-32853157	Ankrd6	0.0442251	0.254227	0.0112432	0.0112432	Klf12	FALSE	Klf12_direct_-/+	Klf12_direct_-/+_(347g)	Klf12_direct_-/+_(1828r)	0.549551	-1	-0.153778	83177
74326	chr2:31612982-31614201	Ass1	0.029657	0.145953	0.00432851	0.00432851	Klf12	FALSE	Klf12_direct_-/+	Klf12_direct_-/+_(347g)	Klf12_direct_-/+_(1828r)	1.01422	-1	-0.106939	85623
74327	chr3:89299307-89299978	Pygo2	0.0133098	0.0792605	0.00105494	0.00105494	Klf12	FALSE	Klf12_direct_-/+	Klf12_direct_-/+_(347g)	Klf12_direct_-/+_(1828r)	0.861602	-1	-0.0593487	92703
74328	chr3:36836625-36837292	Trpc3	0.02175	0.620277	0.013491	0.013491	Klf12	FALSE	Klf12_direct_-/+	Klf12_direct_-/+_(347g)	Klf12_direct_-/+_(1828r)	0.546718	-1	-0.201126	93860
74329	chr2:181764728-181765755	Pcmtd2	0.0950528	0.403029	0.038309	0.038309	Klf12	FALSE	Klf12_direct_-/+	Klf12_direct_-/+_(347g)	Klf12_direct_-/+_(1828r)	0.982251	-1	-0.243465	24932
74330	chr11:19919576-19920683	Spred2	0.0485896	0.203181	0.0098725	0.0098725	Klf12	FALSE	Klf12_direct_-/+	Klf12_direct_-/+_(347g)	Klf12_direct_-/+_(1828r)	0.887192	-1	-0.152262	61386
74331	chr4:148903054-148903515	Casz1	0.0323259	0.575816	0.0186138	0.0186138	Klf12	FALSE	Klf12_direct_-/+	Klf12_direct_-/+_(347g)	Klf12_direct_-/+_(1828r)	5.65868	-1	-0.271262	4205
74332	chr6:93557439-93559472	Magi1	0.0074236	0.588327	0.0043675	0.0043675	Klf12	FALSE	Klf12_direct_-/+	Klf12_direct_-/+_(347g)	Klf12_direct_-/+_(1828r)	1.72843	-1	-0.321375	84545
74333	chr1:39192369-39194719	Npas2	0.0417689	0.409272	0.0170948	0.0170948	Klf12	FALSE	Klf12_direct_-/+	Klf12_direct_-/+_(347g)	Klf12_direct_-/+_(1828r)	0.815046	-1	-0.195497	80819
74334	chr13:60667336-60669179	Dapk1	0.0677987	0.486668	0.0329955	0.0329955	Klf12	FALSE	Klf12_direct_-/+	Klf12_direct_-/+_(347g)	Klf12_direct_-/+_(1828r)	2.24466	-1	-0.271589	9814
74335	chr5:131256188-131258105	Galnt17	0.0131503	0.383863	0.00504792	0.00504792	Klf12	FALSE	Klf12_direct_-/+	Klf12_direct_-/+_(347g)	Klf12_direct_-/+_(1828r)	1.91612	-1	-0.342497	74976
74336	chr5:141633405-141634022	Sdk1	0.0010151	0.115472	0.000117216	0.000117216	Klf12	FALSE	Klf12_direct_-/+	Klf12_direct_-/+_(347g)	Klf12_direct_-/+_(1828r)	0.853475	-1	-0.0979307	93850
74337	chr7:50257052-50258670	Nell1	0.0671069	0.373899	0.0250912	0.0250912	Klf12	FALSE	Klf12_direct_-/+	Klf12_direct_-/+_(347g)	Klf12_direct_-/+_(1828r)	0.666468	-1	-0.167579	8285
74338	chr18:39190455-39191772	Arhgap26	0.0294146	0.508476	0.0149566	0.0149566	Klf12	FALSE	Klf12_direct_-/+	Klf12_direct_-/+_(347g)	Klf12_direct_-/+_(1828r)	6.95954	-1	-0.372041	25395
74339	chr4:6277179-6278335	Sdcbp	0.0581224	0.297127	0.0172697	0.0172697	Klf12	FALSE	Klf12_direct_-/+	Klf12_direct_-/+_(347g)	Klf12_direct_-/+_(1828r)	0.565665	-1	-0.149941	72199
74340	chr5:44537226-44538743	Gm43507	0.0206801	0.0638227	0.00131986	0.00131986	Klf12	FALSE	Klf12_direct_-/+	Klf12_direct_-/+_(347g)	Klf12_direct_-/+_(1828r)	1.34986	-1	-0.151422	68677
74341	chr1:60645818-60646908	Raph1	0.103538	0.536826	0.0555821	0.0555821	Klf12	FALSE	Klf12_direct_-/+	Klf12_direct_-/+_(347g)	Klf12_direct_-/+_(1828r)	2.12019	-1	-0.270511	13876
74342	chr9:41126284-41127370	Ubash3b	0.0316016	0.264304	0.00835244	0.00835244	Klf12	FALSE	Klf12_direct_-/+	Klf12_direct_-/+_(347g)	Klf12_direct_-/+_(1828r)	1.80065	-1	-0.295668	20525
74343	chr2:161465758-161466399	Ptprt	0.000991417	0.0928913	9.20939811503851e-05	9.20939811503851e-05	Klf12	FALSE	Klf12_direct_-/+	Klf12_direct_-/+_(347g)	Klf12_direct_-/+_(1828r)	4.06597	-1	-0.311752	56986
74344	chr6:86102745-86104527	Add2	0.0606779	0.236686	0.0143616	0.0143616	Klf12	FALSE	Klf12_direct_-/+	Klf12_direct_-/+_(347g)	Klf12_direct_-/+_(1828r)	0.539414	-1	-0.110156	66924
74345	chr15:94525909-94526544	Twf1	0.0403958	0.0771687	0.00311729	0.00311729	Klf12	FALSE	Klf12_direct_-/+	Klf12_direct_-/+_(347g)	Klf12_direct_-/+_(1828r)	1.09427	-1	-0.0653726	61465
74346	chr8:45614577-45615412	Sorbs2	0.0242313	0.528604	0.0128088	0.0128088	Klf12	FALSE	Klf12_direct_-/+	Klf12_direct_-/+_(347g)	Klf12_direct_-/+_(1828r)	1.55113	-1	-0.305022	47625
74347	chr16:35230555-35231413	Adcy5	0.0876594	0.495001	0.0433915	0.0433915	Klf12	FALSE	Klf12_direct_-/+	Klf12_direct_-/+_(347g)	Klf12_direct_-/+_(1828r)	1.52546	-1	-0.222612	35922
74348	chr19:24016721-24018292	Apba1	0.0630229	0.553825	0.0349036	0.0349036	Klf12	FALSE	Klf12_direct_-/+	Klf12_direct_-/+_(347g)	Klf12_direct_-/+_(1828r)	1.00689	-1	-0.240358	45538
74349	chr9:62026509-62027427	Paqr5	0.0656705	0.641894	0.0421535	0.0421535	Klf12	FALSE	Klf12_direct_-/+	Klf12_direct_-/+_(347g)	Klf12_direct_-/+_(1828r)	2.38751	-1	-0.315615	18955
74350	chr16:92824786-92826274	Runx1	0.0800451	0.548202	0.0438809	0.0438809	Klf12	FALSE	Klf12_direct_-/+	Klf12_direct_-/+_(347g)	Klf12_direct_-/+_(1828r)	7.84958	-1	-0.43051	3177
74351	chr16:58509023-58510294	St3gal6	0.0465046	0.248589	0.0115606	0.0115606	Klf12	FALSE	Klf12_direct_-/+	Klf12_direct_-/+_(347g)	Klf12_direct_-/+_(1828r)	0.610086	-1	-0.0984094	77108
74352	chr7:107663400-107666041	Syt9	0.00478609	0.278649	0.00133364	0.00133364	Klf12	FALSE	Klf12_direct_-/+	Klf12_direct_-/+_(347g)	Klf12_direct_-/+_(1828r)	1.7567	-1	-0.310432	53685
74353	chr6:56776362-56778093	Pde1c	0.000391717	0.241406	9.45626167841292e-05	9.45626167841292e-05	Klf12	FALSE	Klf12_direct_-/+	Klf12_direct_-/+_(347g)	Klf12_direct_-/+_(1828r)	3.07696	-1	-0.0990389	26596
74354	chr15:64301403-64302822	Asap1	0.0031954	0.399101	0.00127529	0.00127529	Klf12	FALSE	Klf12_direct_-/+	Klf12_direct_-/+_(347g)	Klf12_direct_-/+_(1828r)	1.37525	-1	-0.15478	92225
74355	chr2:118883038-118883970	Ccdc9b	0.0243469	0.138186	0.0033644	0.0033644	Klf12	FALSE	Klf12_direct_-/+	Klf12_direct_-/+_(347g)	Klf12_direct_-/+_(1828r)	1.76561	-1	-0.121984	56711
74356	chr4:118297240-118298087	Ptprf	0.0172098	0.129889	0.00223536	0.00223536	Klf12	FALSE	Klf12_direct_-/+	Klf12_direct_-/+_(347g)	Klf12_direct_-/+_(1828r)	2.56985	-1	-0.265146	67143
74357	chr2:162483882-162484455	Ptprt	0.000582635	0.116837	6.80734242764075e-05	6.80734242764075e-05	Klf12	FALSE	Klf12_direct_-/+	Klf12_direct_-/+_(347g)	Klf12_direct_-/+_(1828r)	4.06597	-1	-0.311752	59841
74358	chr7:54891358-54892524	Luzp2	0.0392297	0.512359	0.0200997	0.0200997	Klf12	FALSE	Klf12_direct_-/+	Klf12_direct_-/+_(347g)	Klf12_direct_-/+_(1828r)	2.18443	-1	-0.33791	15032
74359	chr15:103497382-103498250	Ppp1r1a	0.0147771	0.161917	0.00239267	0.00239267	Klf12	FALSE	Klf12_direct_-/+	Klf12_direct_-/+_(347g)	Klf12_direct_-/+_(1828r)	1.57673	-1	-0.211193	58457
74360	chr18:62323434-62324548	Htr4	0.0800244	0.651367	0.0521252	0.0521252	Klf12	FALSE	Klf12_direct_-/+	Klf12_direct_-/+_(347g)	Klf12_direct_-/+_(1828r)	0.640495	-1	-0.241566	47527
74361	chr5:142173766-142174493	Sdk1	0.0231962	0.46165	0.0107085	0.0107085	Klf12	FALSE	Klf12_direct_-/+	Klf12_direct_-/+_(347g)	Klf12_direct_-/+_(1828r)	0.853475	-1	-0.0979307	76448
74362	chr12:86829731-86830821	Angel1	0.0115697	0.0677179	0.000783474	0.000783474	Klf12	FALSE	Klf12_direct_-/+	Klf12_direct_-/+_(347g)	Klf12_direct_-/+_(1828r)	0.698756	-1	-0.0649385	67603
74363	chr3:153296256-153297388	St6galnac3	0.00177968	0.465702	0.000828801	0.000828801	Klf12	FALSE	Klf12_direct_-/+	Klf12_direct_-/+_(347g)	Klf12_direct_-/+_(1828r)	2.47265	-1	-0.313717	76630
74364	chr4:83878170-83880281	Ccdc171	0.0230287	0.220684	0.00508205	0.00508205	Klf12	FALSE	Klf12_direct_-/+	Klf12_direct_-/+_(347g)	Klf12_direct_-/+_(1828r)	0.732842	-1	-0.0521073	77881
74365	chr13:109546178-109547444	Pde4d	0.0313194	0.673455	0.0210922	0.0210922	Klf12	FALSE	Klf12_direct_-/+	Klf12_direct_-/+_(347g)	Klf12_direct_-/+_(1828r)	1.82083	-1	-0.179501	42463
74366	chr5:130900478-130902660	Galnt17	0.0186431	0.441084	0.00822319	0.00822319	Klf12	FALSE	Klf12_direct_-/+	Klf12_direct_-/+_(347g)	Klf12_direct_-/+_(1828r)	1.91612	-1	-0.342497	75522
74367	chr5:105419009-105419370	Lrrc8b	0.0352521	0.527399	0.0185919	0.0185919	Klf12	FALSE	Klf12_direct_-/+	Klf12_direct_-/+_(347g)	Klf12_direct_-/+_(1828r)	0.873344	-1	-0.131404	69250
74368	chr16:35539950-35542213	Pdia5	0.0259869	0.409451	0.0106404	0.0106404	Klf12	FALSE	Klf12_direct_-/+	Klf12_direct_-/+_(347g)	Klf12_direct_-/+_(1828r)	2.93841	-1	-0.226053	54076
74369	chr16:76116799-76117354	Samsn1	0.0267603	0.25238	0.00675377	0.00675377	Klf12	FALSE	Klf12_direct_-/+	Klf12_direct_-/+_(347g)	Klf12_direct_-/+_(1828r)	3.24403	-1	-0.236951	53391
74370	chr15:98644004-98646496	Cacnb3	0.0411838	0.0537691	0.00221442	0.00221442	Klf12	FALSE	Klf12_direct_-/+	Klf12_direct_-/+_(347g)	Klf12_direct_-/+_(1828r)	1.85074	-1	-0.111665	61115
74371	chr16:58460231-58460975	St3gal6	0.028499	0.304142	0.00866776	0.00866776	Klf12	FALSE	Klf12_direct_-/+	Klf12_direct_-/+_(347g)	Klf12_direct_-/+_(1828r)	0.610086	-1	-0.0984094	84376
74372	chr11:70614989-70615693	Pld2	0.0137128	0.0997086	0.00136728	0.00136728	Klf12	FALSE	Klf12_direct_-/+	Klf12_direct_-/+_(347g)	Klf12_direct_-/+_(1828r)	2.11253	-1	-0.114254	74004
74373	chr3:105545400-105547284	Kcnd3	0.0120785	0.656622	0.007931	0.007931	Klf12	FALSE	Klf12_direct_-/+	Klf12_direct_-/+_(347g)	Klf12_direct_-/+_(1828r)	1.91729	-1	-0.267119	74177
74374	chr16:88356819-88358325	Grik1	0.000442713	0.795066	0.000351986	0.000351986	Klf12	FALSE	Klf12_direct_-/+	Klf12_direct_-/+_(347g)	Klf12_direct_-/+_(1828r)	3.53031	-1	-0.34748	40721
74375	chr19:16934188-16935547	Prune2	0.0397435	0.133031	0.00528713	0.00528713	Klf12	FALSE	Klf12_direct_-/+	Klf12_direct_-/+_(347g)	Klf12_direct_-/+_(1828r)	1.26336	-1	-0.306839	25776
74376	chr2:31469478-31471241	Ass1	0.0331612	0.136185	0.00451607	0.00451607	Klf12	FALSE	Klf12_direct_-/+	Klf12_direct_-/+_(347g)	Klf12_direct_-/+_(1828r)	1.01422	-1	-0.106939	44786
74377	chr14:32519749-32520823	Prrxl1	0.0156585	0.124407	0.00194803	0.00194803	Klf12	FALSE	Klf12_direct_-/+	Klf12_direct_-/+_(347g)	Klf12_direct_-/+_(1828r)	1.50017	-1	-0.157603	59012
74378	chr5:23013671-23014839	Lhfpl3	0.0315223	0.651941	0.0205506	0.0205506	Klf12	FALSE	Klf12_direct_-/+	Klf12_direct_-/+_(347g)	Klf12_direct_-/+_(1828r)	3.1077	-1	-0.224983	53283
74379	chr5:22994783-22995814	Lhfpl3	0.0480459	0.656982	0.0315653	0.0315653	Klf12	FALSE	Klf12_direct_-/+	Klf12_direct_-/+_(347g)	Klf12_direct_-/+_(1828r)	3.1077	-1	-0.224983	32243
74380	chr2:32736997-32737554	Fam129b	0.0510399	0.264832	0.013517	0.013517	Klf12	FALSE	Klf12_direct_-/+	Klf12_direct_-/+_(347g)	Klf12_direct_-/+_(1828r)	0.74577	-1	-0.147883	80422
74381	chr7:49974687-49976623	Nell1	0.115264	0.36768	0.0423802	0.0423802	Klf12	FALSE	Klf12_direct_-/+	Klf12_direct_-/+_(347g)	Klf12_direct_-/+_(1828r)	0.666468	-1	-0.167579	16244
74382	chr14:77542914-77543694	Enox1	0.0203324	0.442371	0.00899446	0.00899446	Klf12	FALSE	Klf12_direct_-/+	Klf12_direct_-/+_(347g)	Klf12_direct_-/+_(1828r)	0.545361	-1	-0.193958	92771
74383	chr10:108604418-108605309	Syt1	0.00829197	0.506324	0.00419842	0.00419842	Klf12	FALSE	Klf12_direct_-/+	Klf12_direct_-/+_(347g)	Klf12_direct_-/+_(1828r)	1.28268	-1	-0.244603	68728
74384	chr3:65108543-65110188	Kcnab1	0.0445936	0.634646	0.0283012	0.0283012	Klf12	FALSE	Klf12_direct_-/+	Klf12_direct_-/+_(347g)	Klf12_direct_-/+_(1828r)	10.6397	-1	-0.349212	7319
74385	chr9:41105227-41105792	Ubash3b	0.0242666	0.253987	0.00616342	0.00616342	Klf12	FALSE	Klf12_direct_-/+	Klf12_direct_-/+_(347g)	Klf12_direct_-/+_(1828r)	1.80065	-1	-0.295668	28744
74386	chr11:76657426-76658386	Trarg1	0.0449765	0.305031	0.0137192	0.0137192	Klf12	FALSE	Klf12_direct_-/+	Klf12_direct_-/+_(347g)	Klf12_direct_-/+_(1828r)	1.30282	-1	-0.228236	70188
74387	chr3:104234701-104235874	Gm43259	0.0635472	0.16624	0.0105641	0.0105641	Klf12	FALSE	Klf12_direct_-/+	Klf12_direct_-/+_(347g)	Klf12_direct_-/+_(1828r)	0.598889	-1	-0.117187	50719
74388	chr5:114337240-114338527	Mvk	0.0954804	0.140524	0.0134173	0.0134173	Klf12	FALSE	Klf12_direct_-/+	Klf12_direct_-/+_(347g)	Klf12_direct_-/+_(1828r)	0.551981	-1	-0.0782975	33607
74389	chr2:85035118-85035854	P2rx3	0.0631689	0.582651	0.0368054	0.0368054	Klf12	FALSE	Klf12_direct_-/+	Klf12_direct_-/+_(347g)	Klf12_direct_-/+_(1828r)	1.0328	-1	-0.162681	56890
74390	chr8:71536954-71537821	Unc13a	0.0186736	0.107427	0.00200606	0.00200606	Klf12	FALSE	Klf12_direct_-/+	Klf12_direct_-/+_(347g)	Klf12_direct_-/+_(1828r)	0.811908	-1	-0.0742324	71125
74391	chr13:53245043-53246198	Ror2	0.0176567	0.31803	0.00561536	0.00561536	Klf12	FALSE	Klf12_direct_-/+	Klf12_direct_-/+_(347g)	Klf12_direct_-/+_(1828r)	1.96786	-1	-0.257709	62948
74392	chr4:48615707-48617516	Tmeff1	0.0423602	0.17047	0.00722115	0.00722115	Klf12	FALSE	Klf12_direct_-/+	Klf12_direct_-/+_(347g)	Klf12_direct_-/+_(1828r)	0.663379	-1	-0.122757	81342
74393	chr7:45079797-45080388	Flt3l	0.0273996	0.125638	0.00344243	0.00344243	Klf12	FALSE	Klf12_direct_-/+	Klf12_direct_-/+_(347g)	Klf12_direct_-/+_(1828r)	0.709874	-1	-0.0880328	90212
74394	chr5:44734301-44735970	Ldb2	0.0078102	0.60512	0.00472611	0.00472611	Klf12	FALSE	Klf12_direct_-/+	Klf12_direct_-/+_(347g)	Klf12_direct_-/+_(1828r)	8.30644	-1	-0.449009	19657
74395	chr1:39330691-39331765	Npas2	0.0332825	0.392043	0.0130481	0.0130481	Klf12	FALSE	Klf12_direct_-/+	Klf12_direct_-/+_(347g)	Klf12_direct_-/+_(1828r)	0.815046	-1	-0.195497	72906
74396	chr4:148906582-148907658	Casz1	0.00510378	0.656885	0.0033526	0.0033526	Klf12	FALSE	Klf12_direct_-/+	Klf12_direct_-/+_(347g)	Klf12_direct_-/+_(1828r)	5.65868	-1	-0.271262	38261
74397	chr4:149062029-149063129	Casz1	0.00441954	0.65044	0.00287464	0.00287464	Klf12	FALSE	Klf12_direct_-/+	Klf12_direct_-/+_(347g)	Klf12_direct_-/+_(1828r)	5.65868	-1	-0.271262	41619
74398	chr15:98628484-98629753	Cacnb3	0.0323124	0.0616493	0.00199203	0.00199203	Klf12	FALSE	Klf12_direct_-/+	Klf12_direct_-/+_(347g)	Klf12_direct_-/+_(1828r)	1.85074	-1	-0.111665	63161
74399	chr9:104146681-104147063	Acpp	0.0362478	0.605359	0.0219429	0.0219429	Klf12	FALSE	Klf12_direct_-/+	Klf12_direct_-/+_(347g)	Klf12_direct_-/+_(1828r)	1.9827	-1	-0.304552	18618
74400	chr4:108847562-108848802	Zfyve9	0.0520389	0.0595507	0.00309895	0.00309895	Klf12	FALSE	Klf12_direct_-/+	Klf12_direct_-/+_(347g)	Klf12_direct_-/+_(1828r)	0.788299	-1	-0.11174	55962
74401	chr16:17256986-17257947	Hic2	0.0177508	0.0833601	0.00147971	0.00147971	Klf12	FALSE	Klf12_direct_-/+	Klf12_direct_-/+_(347g)	Klf12_direct_-/+_(1828r)	0.628117	-1	-0.0965258	83922
74402	chr17:66321538-66322397	Mtcl1	0.0727386	0.347403	0.0252696	0.0252696	Klf12	FALSE	Klf12_direct_-/+	Klf12_direct_-/+_(347g)	Klf12_direct_-/+_(1828r)	0.632006	-1	-0.179253	62545
74403	chr3:138825076-138826365	Tspan5	0.059933	0.485533	0.0290995	0.0290995	Klf12	FALSE	Klf12_direct_-/+	Klf12_direct_-/+_(347g)	Klf12_direct_-/+_(1828r)	2.03634	-1	-0.252741	40052
74404	chr2:31495728-31497282	Ass1	0.0342758	0.125541	0.00430302	0.00430302	Klf12	FALSE	Klf12_direct_-/+	Klf12_direct_-/+_(347g)	Klf12_direct_-/+_(1828r)	1.01422	-1	-0.106939	78823
74405	chr11:81864145-81864460	Asic2	0.00423836	0.234142	0.000992377	0.000992377	Klf12	FALSE	Klf12_direct_-/+	Klf12_direct_-/+_(347g)	Klf12_direct_-/+_(1828r)	1.99162	-1	-0.266922	81099
74406	chr11:62430310-62431983	Trpv2	0.0927903	0.131989	0.0122473	0.0122473	Klf12	FALSE	Klf12_direct_-/+	Klf12_direct_-/+_(347g)	Klf12_direct_-/+_(1828r)	1.40772	-1	-0.130629	10918
74407	chr11:106011833-106014594	Kcnh6	0.0416596	0.181285	0.00755229	0.00755229	Klf12	FALSE	Klf12_direct_-/+	Klf12_direct_-/+_(347g)	Klf12_direct_-/+_(1828r)	0.872665	-1	-0.172694	80263
74408	chr13:53260580-53261847	Ror2	0.0359513	0.351003	0.012619	0.012619	Klf12	FALSE	Klf12_direct_-/+	Klf12_direct_-/+_(347g)	Klf12_direct_-/+_(1828r)	1.96786	-1	-0.257709	61952
74409	chr5:144703337-144704352	Nptx2	0.024661	0.202753	0.00500009	0.00500009	Klf12	FALSE	Klf12_direct_-/+	Klf12_direct_-/+_(347g)	Klf12_direct_-/+_(1828r)	2.08836	-1	-0.164885	60025
74410	chr5:141524741-141525696	Sdk1	0.0079186	0.264817	0.00209698	0.00209698	Klf12	FALSE	Klf12_direct_-/+	Klf12_direct_-/+_(347g)	Klf12_direct_-/+_(1828r)	0.853475	-1	-0.0979307	76387
74411	chr15:95762859-95764296	Ano6	0.0394737	0.505272	0.0199449	0.0199449	Klf12	FALSE	Klf12_direct_-/+	Klf12_direct_-/+_(347g)	Klf12_direct_-/+_(1828r)	2.12873	-1	-0.0748101	32107
74412	chr16:21536218-21537082	2510009E07Rik	0.02358	0.11778	0.00277726	0.00277726	Klf12	FALSE	Klf12_direct_-/+	Klf12_direct_-/+_(347g)	Klf12_direct_-/+_(1828r)	0.931345	-1	-0.143576	63040
74413	chr19:4216158-4216796	Ssh3	0.0127443	0.155234	0.00197834	0.00197834	Klf12	FALSE	Klf12_direct_-/+	Klf12_direct_-/+_(347g)	Klf12_direct_-/+_(1828r)	1.8344	-1	-0.111299	82008
74414	chr10:116174886-116176013	Ptprr	0.0394242	0.640015	0.0252321	0.0252321	Klf12	FALSE	Klf12_direct_-/+	Klf12_direct_-/+_(347g)	Klf12_direct_-/+_(1828r)	4.75032	-1	-0.281176	11586
74415	chr3:89276449-89278391	Fam189b	0.0308747	0.110444	0.00340992	0.00340992	Klf12	FALSE	Klf12_direct_-/+	Klf12_direct_-/+_(347g)	Klf12_direct_-/+_(1828r)	1.54029	-1	-0.213	62656
74416	chr3:104332400-104334118	Magi3	0.0310968	0.527795	0.0164128	0.0164128	Klf12	FALSE	Klf12_direct_-/+	Klf12_direct_-/+_(347g)	Klf12_direct_-/+_(1828r)	2.29707	-1	-0.321496	60933
74417	chr3:153260499-153262281	St6galnac3	0.00635409	0.485171	0.00308282	0.00308282	Klf12	FALSE	Klf12_direct_-/+	Klf12_direct_-/+_(347g)	Klf12_direct_-/+_(1828r)	2.47265	-1	-0.313717	69566
74418	chr10:78134701-78136288	Pfkl	0.0142945	0.0613479	0.000876938	0.000876938	Klf12	FALSE	Klf12_direct_-/+	Klf12_direct_-/+_(347g)	Klf12_direct_-/+_(1828r)	1.24214	-1	-0.0691673	8501
74419	chr7:128396790-128398121	Rgs10	0.0588421	0.378216	0.022255	0.022255	Klf12	FALSE	Klf12_direct_-/+	Klf12_direct_-/+_(347g)	Klf12_direct_-/+_(1828r)	1.24832	-1	-0.250716	59716
74420	chr3:104338366-104339175	Magi3	0.0547992	0.597229	0.0327277	0.0327277	Klf12	FALSE	Klf12_direct_-/+	Klf12_direct_-/+_(347g)	Klf12_direct_-/+_(1828r)	2.29707	-1	-0.321496	43805
74421	chr5:44590927-44591684	Gm43507	0.0533372	0.22251	0.011868	0.011868	Klf12	FALSE	Klf12_direct_-/+	Klf12_direct_-/+_(347g)	Klf12_direct_-/+_(1828r)	1.34986	-1	-0.151422	61062
74422	chr8:102595943-102597119	Cdh11	0.0223295	0.569958	0.0127269	0.0127269	Klf12	FALSE	Klf12_direct_-/+	Klf12_direct_-/+_(347g)	Klf12_direct_-/+_(1828r)	4.81521	-1	-0.288296	32407
74423	chr2:161675525-161676629	Ptprt	0.00297956	0.417251	0.00124322	0.00124322	Klf12	FALSE	Klf12_direct_-/+	Klf12_direct_-/+_(347g)	Klf12_direct_-/+_(1828r)	4.06597	-1	-0.311752	54803
74424	chr4:46880170-46881898	Gabbr2	0.0157991	0.0915041	0.00144568	0.00144568	Klf12	FALSE	Klf12_direct_-/+	Klf12_direct_-/+_(347g)	Klf12_direct_-/+_(1828r)	1.35715	-1	-0.195053	83077
74425	chr10:109079508-109080738	Syt1	0.00584981	0.303452	0.00177513	0.00177513	Klf12	FALSE	Klf12_direct_-/+	Klf12_direct_-/+_(347g)	Klf12_direct_-/+_(1828r)	1.28268	-1	-0.244603	85581
74426	chr11:70409453-70410462	Pld2	0.0217363	0.0639711	0.00139049	0.00139049	Klf12	FALSE	Klf12_direct_-/+	Klf12_direct_-/+_(347g)	Klf12_direct_-/+_(1828r)	2.11253	-1	-0.114254	40155
74427	chr4:135497416-135498496	Nipal3	0.0733393	0.218471	0.0160225	0.0160225	Klf12	FALSE	Klf12_direct_-/+	Klf12_direct_-/+_(347g)	Klf12_direct_-/+_(1828r)	1.02891	-1	-0.172636	49059
74428	chr12:4711720-4713558	Fkbp1b	0.0137488	0.0562193	0.000772945	0.000772945	Klf12	FALSE	Klf12_direct_-/+	Klf12_direct_-/+_(347g)	Klf12_direct_-/+_(1828r)	0.536919	-1	-0.0838707	8661
74429	chr5:132338720-132339494	Auts2	0.00135989	0.380126	0.00051693	0.00051693	Klf12	FALSE	Klf12_direct_-/+	Klf12_direct_-/+_(347g)	Klf12_direct_-/+_(1828r)	2.03868	-1	-0.276679	85028
74430	chr13:111914009-111915261	Map3k1	0.0785372	0.190343	0.014949	0.014949	Klf12	FALSE	Klf12_direct_-/+	Klf12_direct_-/+_(347g)	Klf12_direct_-/+_(1828r)	0.585177	-1	-0.100212	43344
74431	chr11:57011217-57013677	Gria1	0.085745	0.472401	0.040506	0.040506	Klf12	FALSE	Klf12_direct_-/+	Klf12_direct_-/+_(347g)	Klf12_direct_-/+_(1828r)	1.7374	-1	-0.212956	35114
74432	chr15:95066075-95067267	Tmem117	0.00836378	0.375316	0.00313906	0.00313906	Klf12	FALSE	Klf12_direct_-/+	Klf12_direct_-/+_(347g)	Klf12_direct_-/+_(1828r)	2.84811	-1	-0.157594	47857
74433	chr15:33082845-33083856	Cpq	0.106632	0.217971	0.0232427	0.0232427	Klf12	FALSE	Klf12_direct_-/+	Klf12_direct_-/+_(347g)	Klf12_direct_-/+_(1828r)	0.653457	-1	-0.112629	16593
74434	chr15:7023197-7023940	Lifr	0.056392	0.487778	0.0275068	0.0275068	Klf12	FALSE	Klf12_direct_-/+	Klf12_direct_-/+_(347g)	Klf12_direct_-/+_(1828r)	3.58688	-1	-0.371969	13495
74435	chr5:44574922-44576081	Ldb2	0.00928707	0.651644	0.00605186	0.00605186	Klf12	FALSE	Klf12_direct_-/+	Klf12_direct_-/+_(347g)	Klf12_direct_-/+_(1828r)	8.30644	-1	-0.449009	20705
74436	chr9:43729600-43730879	Nectin1	0.0954223	0.392177	0.0374224	0.0374224	Klf12	FALSE	Klf12_direct_-/+	Klf12_direct_-/+_(347g)	Klf12_direct_-/+_(1828r)	0.588394	-1	-0.167399	25383
74437	chr11:81647073-81648888	Asic2	0.000548099	0.0877576	4.80998929222456e-05	4.80998929222456e-05	Klf12	FALSE	Klf12_direct_-/+	Klf12_direct_-/+_(347g)	Klf12_direct_-/+_(1828r)	1.99162	-1	-0.266922	85174
74438	chr2:162791075-162793217	Ptprt	0.000465898	0.430847	0.000200731	0.000200731	Klf12	FALSE	Klf12_direct_-/+	Klf12_direct_-/+_(347g)	Klf12_direct_-/+_(1828r)	4.06597	-1	-0.311752	56747
74439	chr5:22860366-22861204	Lhfpl3	0.0327904	0.578407	0.0189662	0.0189662	Klf12	FALSE	Klf12_direct_-/+	Klf12_direct_-/+_(347g)	Klf12_direct_-/+_(1828r)	3.1077	-1	-0.224983	23025
74440	chr5:131449435-131450590	Galnt17	0.00130824	0.203328	0.000266003	0.000266003	Klf12	FALSE	Klf12_direct_-/+	Klf12_direct_-/+_(347g)	Klf12_direct_-/+_(1828r)	1.91612	-1	-0.342497	84333
74441	chr7:107756946-107758317	Ppfibp2	0.0359588	0.312274	0.011229	0.011229	Klf12	FALSE	Klf12_direct_-/+	Klf12_direct_-/+_(347g)	Klf12_direct_-/+_(1828r)	0.836251	-1	-0.118873	67939
74442	chr15:94689429-94690309	Twf1	0.0197235	0.0537148	0.00105945	0.00105945	Klf12	FALSE	Klf12_direct_-/+	Klf12_direct_-/+_(347g)	Klf12_direct_-/+_(1828r)	1.09427	-1	-0.0653726	48709
74443	chr1:152838142-152839458	Arpc5	0.0331149	0.076603	0.0025367	0.0025367	Klf12	FALSE	Klf12_direct_-/+	Klf12_direct_-/+_(347g)	Klf12_direct_-/+_(1828r)	0.888005	-1	-0.0966108	23241
74444	chr14:116224612-116225479	Gpc5	0.00197207	0.260087	0.00051291	0.00051291	Klf12	FALSE	Klf12_direct_-/+	Klf12_direct_-/+_(347g)	Klf12_direct_-/+_(1828r)	1.01828	-1	-0.0954807	86948
74445	chr17:93200563-93203181	Adcyap1	0.0593829	0.47386	0.0281392	0.0281392	Klf12	FALSE	Klf12_direct_-/+	Klf12_direct_-/+_(347g)	Klf12_direct_-/+_(1828r)	1.08987	-1	-0.101989	64831
74446	chr11:19833930-19836092	Spred2	0.0429617	0.145148	0.0062358	0.0062358	Klf12	FALSE	Klf12_direct_-/+	Klf12_direct_-/+_(347g)	Klf12_direct_-/+_(1828r)	0.887192	-1	-0.152262	60638
74447	chr6:118234875-118236044	Ret	0.0409888	0.273857	0.0112251	0.0112251	Klf12	FALSE	Klf12_direct_-/+	Klf12_direct_-/+_(347g)	Klf12_direct_-/+_(1828r)	1.72297	-1	-0.227471	58894
74448	chr11:61449559-61449903	Slc47a2	0.013135	0.149258	0.0019605	0.0019605	Klf12	FALSE	Klf12_direct_-/+	Klf12_direct_-/+_(347g)	Klf12_direct_-/+_(1828r)	2.0377	-1	-0.160334	84103
74449	chr11:81128643-81129698	Asic2	0.000184969	0.21995	4.06837942239965e-05	4.06837942239965e-05	Klf12	FALSE	Klf12_direct_-/+	Klf12_direct_-/+_(347g)	Klf12_direct_-/+_(1828r)	1.99162	-1	-0.266922	83455
74450	chr15:98772177-98773191	Cacnb3	0.0343087	0.119298	0.00409294	0.00409294	Klf12	FALSE	Klf12_direct_-/+	Klf12_direct_-/+_(347g)	Klf12_direct_-/+_(1828r)	1.85074	-1	-0.111665	51269
74451	chr5:131691945-131694820	2810432F15Rik	0.0309656	0.0741417	0.00229584	0.00229584	Klf12	FALSE	Klf12_direct_-/+	Klf12_direct_-/+_(347g)	Klf12_direct_-/+_(1828r)	1.11101	-1	-0.065061	73211
