## Supplemental Tables S1-17 for "Multi-omic profiling of human and mouse dorsal root ganglia enables targeted gene delivery to nociceptors": SuppTable12_SCENIC_eregulons_Mouse_DRG_Neurons.xlsx (part 12 of 50)

### Sheet: SuppTable12_SCENIC_eregulons_Mo (continued)
	Region	Gene	importance_R2G	rho_R2G	importance_x_rho	importance_x_abs_rho	TF	is_extended	eRegulon_name	Gene_signature_name	Region_signature_name	importance_TF2G	regulation	rho_TF2G	triplet_rank
74452	chr14:115040360-115042522	Gpc5	0.0011099	0.129178	0.000143375	0.000143375	Klf12	FALSE	Klf12_direct_-/+	Klf12_direct_-/+_(347g)	Klf12_direct_-/+_(1828r)	1.01828	-1	-0.0954807	76801
74453	chr5:132193680-132195542	Auts2	0.0108686	0.423215	0.00459973	0.00459973	Klf12	FALSE	Klf12_direct_-/+	Klf12_direct_-/+_(347g)	Klf12_direct_-/+_(1828r)	2.03868	-1	-0.276679	69749
74454	chr1:86427308-86428224	Pde6d	0.011536	0.100567	0.00116014	0.00116014	Klf12	FALSE	Klf12_direct_-/+	Klf12_direct_-/+_(347g)	Klf12_direct_-/+_(1828r)	0.612037	-1	-0.119892	82700
74455	chr11:70582416-70583456	Pld2	0.0223814	0.0665448	0.00148936	0.00148936	Klf12	FALSE	Klf12_direct_-/+	Klf12_direct_-/+_(347g)	Klf12_direct_-/+_(1828r)	2.11253	-1	-0.114254	68790
74456	chr7:43860387-43862025	2310002F09Rik	0.102793	0.347139	0.0356835	0.0356835	Klf12	FALSE	Klf12_direct_-/+	Klf12_direct_-/+_(347g)	Klf12_direct_-/+_(1828r)	0.553554	-1	-0.125803	31410
74457	chr3:153658320-153660338	St6galnac3	0.00755539	0.429926	0.00324826	0.00324826	Klf12	FALSE	Klf12_direct_-/+	Klf12_direct_-/+_(347g)	Klf12_direct_-/+_(1828r)	2.47265	-1	-0.313717	56542
74458	chr2:181763761-181764365	Myt1	0.12371	0.479119	0.0592717	0.0592717	Klf12	FALSE	Klf12_direct_-/+	Klf12_direct_-/+_(347g)	Klf12_direct_-/+_(1828r)	0.883434	-1	-0.257287	20315
74459	chr3:104277245-104278735	Magi3	0.0532636	0.601911	0.0320599	0.0320599	Klf12	FALSE	Klf12_direct_-/+	Klf12_direct_-/+_(347g)	Klf12_direct_-/+_(1828r)	2.29707	-1	-0.321496	43834
74460	chr3:89299307-89299978	Hcn3	0.00480234	0.0634279	0.000304602	0.000304602	Klf12	FALSE	Klf12_direct_-/+	Klf12_direct_-/+_(347g)	Klf12_direct_-/+_(1828r)	1.61128	-1	-0.0792715	90906
74461	chrX:103658618-103659900	Ftx	0.0706981	0.197871	0.0139891	0.0139891	Klf12	FALSE	Klf12_direct_-/+	Klf12_direct_-/+_(347g)	Klf12_direct_-/+_(1828r)	2.04967	-1	-0.17583	41469
74462	chr6:94021386-94022881	Magi1	0.0436791	0.70148	0.03064	0.03064	Klf12	FALSE	Klf12_direct_-/+	Klf12_direct_-/+_(347g)	Klf12_direct_-/+_(1828r)	1.72843	-1	-0.321375	29771
74463	chr4:135576252-135576838	Rcan3	0.0207563	0.0703064	0.0014593	0.0014593	Klf12	FALSE	Klf12_direct_-/+	Klf12_direct_-/+_(347g)	Klf12_direct_-/+_(1828r)	1.55234	-1	-0.142919	84512
74464	chr5:114588291-114589919	Mvk	0.0536398	0.0563643	0.00302337	0.00302337	Klf12	FALSE	Klf12_direct_-/+	Klf12_direct_-/+_(347g)	Klf12_direct_-/+_(1828r)	0.551981	-1	-0.0782975	70532
74465	chr15:64193715-64194779	Asap1	0.00085951	0.414031	0.000355864	0.000355864	Klf12	FALSE	Klf12_direct_-/+	Klf12_direct_-/+_(347g)	Klf12_direct_-/+_(1828r)	1.37525	-1	-0.15478	93097
74466	chr3:65272495-65274382	A330015K06Rik	0.0420894	0.446643	0.0187989	0.0187989	Klf12	FALSE	Klf12_direct_-/+	Klf12_direct_-/+_(347g)	Klf12_direct_-/+_(1828r)	1.81196	-1	-0.230852	43981
74467	chr4:135573018-135573975	Nipal3	0.0345498	0.214739	0.00741919	0.00741919	Klf12	FALSE	Klf12_direct_-/+	Klf12_direct_-/+_(347g)	Klf12_direct_-/+_(1828r)	1.02891	-1	-0.172636	72056
74468	chr15:90610559-90611753	Cpne8	0.0347283	0.178944	0.00621443	0.00621443	Klf12	FALSE	Klf12_direct_-/+	Klf12_direct_-/+_(347g)	Klf12_direct_-/+_(1828r)	0.579555	-1	-0.147027	83309
74469	chr6:55232548-55234094	Aqp1	0.0190035	0.199209	0.00378566	0.00378566	Klf12	FALSE	Klf12_direct_-/+	Klf12_direct_-/+_(347g)	Klf12_direct_-/+_(1828r)	0.858642	-1	-0.168505	91241
74470	chr8:102502385-102503135	Cdh11	0.0664919	0.695622	0.0462533	0.0462533	Klf12	FALSE	Klf12_direct_-/+	Klf12_direct_-/+_(347g)	Klf12_direct_-/+_(1828r)	4.81521	-1	-0.288296	2213
74471	chr14:40768380-40769317	Tspan14	0.0388731	0.423842	0.016476	0.016476	Klf12	FALSE	Klf12_direct_-/+	Klf12_direct_-/+_(347g)	Klf12_direct_-/+_(1828r)	1.08949	-1	-0.258197	81437
74472	chr19:10393862-10394447	Syt7	0.0351659	0.585823	0.020601	0.020601	Klf12	FALSE	Klf12_direct_-/+	Klf12_direct_-/+_(347g)	Klf12_direct_-/+_(1828r)	2.00752	-1	-0.300925	19414
74473	chr5:131366803-131368278	Galnt17	0.0104325	0.368584	0.00384524	0.00384524	Klf12	FALSE	Klf12_direct_-/+	Klf12_direct_-/+_(347g)	Klf12_direct_-/+_(1828r)	1.91612	-1	-0.342497	47496
74474	chr4:149713484-149714581	Ctnnbip1	0.0477748	0.145106	0.0069324	0.0069324	Klf12	FALSE	Klf12_direct_-/+	Klf12_direct_-/+_(347g)	Klf12_direct_-/+_(1828r)	1.15441	-1	-0.123069	47575
74475	chr18:62368581-62369442	Htr4	0.0497228	0.560205	0.027855	0.027855	Klf12	FALSE	Klf12_direct_-/+	Klf12_direct_-/+_(347g)	Klf12_direct_-/+_(1828r)	0.640495	-1	-0.241566	59318
74476	chr17:37063791-37064830	Gabbr1	0.0185591	0.0509453	0.000945501	0.000945501	Klf12	FALSE	Klf12_direct_-/+	Klf12_direct_-/+_(347g)	Klf12_direct_-/+_(1828r)	1.07606	-1	-0.1095	55660
74477	chr4:148945139-148945904	Casz1	0.0250109	0.680173	0.0170117	0.0170117	Klf12	FALSE	Klf12_direct_-/+	Klf12_direct_-/+_(347g)	Klf12_direct_-/+_(1828r)	5.65868	-1	-0.271262	27254
74478	chr6:92779858-92781694	Adamts9	0.0484831	0.544933	0.02642	0.02642	Klf12	FALSE	Klf12_direct_-/+	Klf12_direct_-/+_(347g)	Klf12_direct_-/+_(1828r)	1.02314	-1	-0.252244	29953
74479	chr6:93922031-93924270	Magi1	0.00214476	0.600697	0.00128835	0.00128835	Klf12	FALSE	Klf12_direct_-/+	Klf12_direct_-/+_(347g)	Klf12_direct_-/+_(1828r)	1.72843	-1	-0.321375	87148
74480	chr19:4293646-4294710	Ssh3	0.064451	0.0879143	0.00566617	0.00566617	Klf12	FALSE	Klf12_direct_-/+	Klf12_direct_-/+_(347g)	Klf12_direct_-/+_(1828r)	1.8344	-1	-0.111299	40574
74481	chr17:93198895-93199647	Adcyap1	0.144231	0.562758	0.0811672	0.0811672	Klf12	FALSE	Klf12_direct_-/+	Klf12_direct_-/+_(347g)	Klf12_direct_-/+_(1828r)	1.08987	-1	-0.101989	11459
74482	chr19:10040972-10042695	Fads3	0.0496489	0.116659	0.00579199	0.00579199	Klf12	FALSE	Klf12_direct_-/+	Klf12_direct_-/+_(347g)	Klf12_direct_-/+_(1828r)	0.601519	-1	-0.0877233	37086
74483	chr15:90597793-90599024	Cpne8	0.0452584	0.289358	0.0130959	0.0130959	Klf12	FALSE	Klf12_direct_-/+	Klf12_direct_-/+_(347g)	Klf12_direct_-/+_(1828r)	0.579555	-1	-0.147027	76632
74484	chr11:70596214-70597994	Pld2	0.0237953	0.075071	0.00178634	0.00178634	Klf12	FALSE	Klf12_direct_-/+	Klf12_direct_-/+_(347g)	Klf12_direct_-/+_(1828r)	2.11253	-1	-0.114254	68599
74485	chr17:26791622-26792765	Gm20468	0.0784275	0.182922	0.0143461	0.0143461	Klf12	FALSE	Klf12_direct_-/+	Klf12_direct_-/+_(347g)	Klf12_direct_-/+_(1828r)	0.801494	-1	-0.108217	49965
74486	chr3:153205041-153206042	St6galnac3	0.0937465	0.612769	0.057445	0.057445	Klf12	FALSE	Klf12_direct_-/+	Klf12_direct_-/+_(347g)	Klf12_direct_-/+_(1828r)	2.47265	-1	-0.313717	23646
74487	chr17:50633198-50635810	Plcl2	0.0255616	0.480549	0.0122836	0.0122836	Klf12	FALSE	Klf12_direct_-/+	Klf12_direct_-/+_(347g)	Klf12_direct_-/+_(1828r)	0.617495	-1	-0.215144	45041
74488	chr14:70879996-70881330	Gfra2	0.0161708	0.703805	0.0113811	0.0113811	Klf12	FALSE	Klf12_direct_-/+	Klf12_direct_-/+_(347g)	Klf12_direct_-/+_(1828r)	6.99793	-1	-0.423146	29477
74489	chr3:104319441-104321564	Magi3	0.0243761	0.522709	0.0127416	0.0127416	Klf12	FALSE	Klf12_direct_-/+	Klf12_direct_-/+_(347g)	Klf12_direct_-/+_(1828r)	2.29707	-1	-0.321496	35013
74490	chr5:105483991-105485921	Lrrc8b	0.0787195	0.546136	0.0429915	0.0429915	Klf12	FALSE	Klf12_direct_-/+	Klf12_direct_-/+_(347g)	Klf12_direct_-/+_(1828r)	0.873344	-1	-0.131404	8740
74491	chr2:162526546-162528162	Ptprt	0.0173914	0.642231	0.0111693	0.0111693	Klf12	FALSE	Klf12_direct_-/+	Klf12_direct_-/+_(347g)	Klf12_direct_-/+_(1828r)	4.06597	-1	-0.311752	49588
74492	chr17:67238208-67239046	Ptprm	0.00637256	0.340414	0.00216931	0.00216931	Klf12	FALSE	Klf12_direct_-/+	Klf12_direct_-/+_(347g)	Klf12_direct_-/+_(1828r)	4.18545	-1	-0.223044	53911
74493	chr3:138643753-138645836	Tspan5	0.0305394	0.528408	0.0161373	0.0161373	Klf12	FALSE	Klf12_direct_-/+	Klf12_direct_-/+_(347g)	Klf12_direct_-/+_(1828r)	2.03634	-1	-0.252741	26347
74494	chr4:135545061-135548129	Nipal3	0.0190285	0.119737	0.00227841	0.00227841	Klf12	FALSE	Klf12_direct_-/+	Klf12_direct_-/+_(347g)	Klf12_direct_-/+_(1828r)	1.02891	-1	-0.172636	61788
74495	chr8:106606661-106606875	Cdh1	0.0214771	0.610284	0.0131072	0.0131072	Klf12	FALSE	Klf12_direct_-/+	Klf12_direct_-/+_(347g)	Klf12_direct_-/+_(1828r)	5.3332	-1	-0.354605	13007
74496	chr15:102503374-102504578	Prr13	0.0168638	0.0680613	0.00114777	0.00114777	Klf12	FALSE	Klf12_direct_-/+	Klf12_direct_-/+_(347g)	Klf12_direct_-/+_(1828r)	0.943152	-1	-0.0983631	90128
74497	chr19:45317325-45318886	Gm28578	0.0630643	0.26049	0.0164276	0.0164276	Klf12	FALSE	Klf12_direct_-/+	Klf12_direct_-/+_(347g)	Klf12_direct_-/+_(1828r)	2.2352	-1	-0.156556	7669
74498	chr15:64315485-64315851	Asap1	0.00717226	0.437329	0.00313664	0.00313664	Klf12	FALSE	Klf12_direct_-/+	Klf12_direct_-/+_(347g)	Klf12_direct_-/+_(1828r)	1.37525	-1	-0.15478	92615
74499	chr8:102738912-102739390	Cdh11	0.0619084	0.447493	0.0277036	0.0277036	Klf12	FALSE	Klf12_direct_-/+	Klf12_direct_-/+_(347g)	Klf12_direct_-/+_(1828r)	4.81521	-1	-0.288296	13187
74500	chr5:142061400-142062609	Sdk1	0.0012717	0.146133	0.000185836	0.000185836	Klf12	FALSE	Klf12_direct_-/+	Klf12_direct_-/+_(347g)	Klf12_direct_-/+_(1828r)	0.853475	-1	-0.0979307	94525
74501	chr12:108679030-108680076	Eml1	0.0831997	0.550738	0.0458212	0.0458212	Klf12	FALSE	Klf12_direct_-/+	Klf12_direct_-/+_(347g)	Klf12_direct_-/+_(1828r)	0.793487	-1	-0.218392	40461
74502	chr15:94633014-94633700	Twf1	0.0257845	0.0659013	0.00169923	0.00169923	Klf12	FALSE	Klf12_direct_-/+	Klf12_direct_-/+_(347g)	Klf12_direct_-/+_(1828r)	1.09427	-1	-0.0653726	83840
74503	chr17:12940965-12942809	Acat2	0.0660086	0.123953	0.00818195	0.00818195	Klf12	FALSE	Klf12_direct_-/+	Klf12_direct_-/+_(347g)	Klf12_direct_-/+_(1828r)	0.57663	-1	-0.0578725	61401
74504	chr16:35462956-35464430	Pdia5	0.0297087	0.342418	0.0101728	0.0101728	Klf12	FALSE	Klf12_direct_-/+	Klf12_direct_-/+_(347g)	Klf12_direct_-/+_(1828r)	2.93841	-1	-0.226053	56700
74505	chr17:23616566-23617683	Mmp25	0.0341074	0.320729	0.0109392	0.0109392	Klf12	FALSE	Klf12_direct_-/+	Klf12_direct_-/+_(347g)	Klf12_direct_-/+_(1828r)	0.647124	-1	-0.215638	80790
74506	chr4:134476501-134477361	Stmn1	0.0478318	0.164524	0.00786948	0.00786948	Klf12	FALSE	Klf12_direct_-/+	Klf12_direct_-/+_(347g)	Klf12_direct_-/+_(1828r)	0.598203	-1	-0.162371	66650
74507	chr3:153668568-153669768	St6galnac3	0.0004294	0.185247	7.95450672043019e-05	7.95450672043019e-05	Klf12	FALSE	Klf12_direct_-/+	Klf12_direct_-/+_(347g)	Klf12_direct_-/+_(1828r)	2.47265	-1	-0.313717	82747
74508	chr2:162569354-162570043	Ptprt	4.11923008840067e-05	0.321779	1.32548226901485e-05	1.32548226901485e-05	Klf12	FALSE	Klf12_direct_-/+	Klf12_direct_-/+_(347g)	Klf12_direct_-/+_(1828r)	4.06597	-1	-0.311752	59939
74509	chr5:114588291-114589919	Fam222a	0.0360289	0.149127	0.00537288	0.00537288	Klf12	FALSE	Klf12_direct_-/+	Klf12_direct_-/+_(347g)	Klf12_direct_-/+_(1828r)	1.0269	-1	-0.124529	64890
74510	chr5:65136014-65136524	Klhl5	0.0684428	0.623161	0.0426509	0.0426509	Klf12	FALSE	Klf12_direct_-/+	Klf12_direct_-/+_(347g)	Klf12_direct_-/+_(1828r)	1.32501	-1	-0.208053	52466
74511	chr13:60633770-60634640	Dapk1	0.0316246	0.359103	0.0113565	0.0113565	Klf12	FALSE	Klf12_direct_-/+	Klf12_direct_-/+_(347g)	Klf12_direct_-/+_(1828r)	2.24466	-1	-0.271589	53847
74512	chr3:65210436-65211474	A730090N16Rik	0.0878397	0.181972	0.0159843	0.0159843	Klf12	FALSE	Klf12_direct_-/+	Klf12_direct_-/+_(347g)	Klf12_direct_-/+_(1828r)	1.43683	-1	-0.0992177	19222
74513	chr9:96327800-96328657	Atp1b3	0.0189999	0.268074	0.00509337	0.00509337	Klf12	FALSE	Klf12_direct_-/+	Klf12_direct_-/+_(347g)	Klf12_direct_-/+_(1828r)	1.30667	-1	-0.250824	49904
74514	chr9:47820635-47821663	Cadm1	0.0588101	0.55381	0.0325696	0.0325696	Klf12	FALSE	Klf12_direct_-/+	Klf12_direct_-/+_(347g)	Klf12_direct_-/+_(1828r)	0.650127	-1	-0.234801	75086
74515	chr11:57070143-57071278	Gria1	0.0496052	0.402839	0.0199829	0.0199829	Klf12	FALSE	Klf12_direct_-/+	Klf12_direct_-/+_(347g)	Klf12_direct_-/+_(1828r)	1.7374	-1	-0.212956	58731
74516	chr10:80172711-80173416	Cbarp	0.039154	0.0970175	0.00379862	0.00379862	Klf12	FALSE	Klf12_direct_-/+	Klf12_direct_-/+_(347g)	Klf12_direct_-/+_(1828r)	0.660798	-1	-0.0643636	83907
74517	chr17:67152323-67153365	Ptprm	0.00917243	0.586759	0.005382	0.005382	Klf12	FALSE	Klf12_direct_-/+	Klf12_direct_-/+_(347g)	Klf12_direct_-/+_(1828r)	4.18545	-1	-0.223044	27764
74518	chr11:77491135-77491335	Trp53i13	0.0193642	0.0670718	0.00129879	0.00129879	Klf12	FALSE	Klf12_direct_-/+	Klf12_direct_-/+_(347g)	Klf12_direct_-/+_(1828r)	0.750397	-1	-0.0693349	91980
74519	chr16:21830856-21832337	2510009E07Rik	0.0485407	0.117036	0.00568102	0.00568102	Klf12	FALSE	Klf12_direct_-/+	Klf12_direct_-/+_(347g)	Klf12_direct_-/+_(1828r)	0.931345	-1	-0.143576	45257
74520	chr9:41075991-41076689	Ubash3b	0.0165866	0.183889	0.00305009	0.00305009	Klf12	FALSE	Klf12_direct_-/+	Klf12_direct_-/+_(347g)	Klf12_direct_-/+_(1828r)	1.80065	-1	-0.295668	82588
74521	chr4:135576252-135576838	Nipal3	0.0462279	0.204749	0.00946514	0.00946514	Klf12	FALSE	Klf12_direct_-/+	Klf12_direct_-/+_(347g)	Klf12_direct_-/+_(1828r)	1.02891	-1	-0.172636	80643
74522	chr2:181729425-181730673	Myt1	0.183058	0.515905	0.0944405	0.0944405	Klf12	FALSE	Klf12_direct_-/+	Klf12_direct_-/+_(347g)	Klf12_direct_-/+_(1828r)	0.883434	-1	-0.257287	2953
74523	chr14:115467679-115468400	Gpc5	0.0103616	0.31943	0.00330982	0.00330982	Klf12	FALSE	Klf12_direct_-/+	Klf12_direct_-/+_(347g)	Klf12_direct_-/+_(1828r)	1.01828	-1	-0.0954807	92055
74524	chr2:11231611-11233484	Prkcq	0.0257662	0.567698	0.0146274	0.0146274	Klf12	FALSE	Klf12_direct_-/+	Klf12_direct_-/+_(347g)	Klf12_direct_-/+_(1828r)	1.84221	-1	-0.25019	49843
74525	chr4:32311826-32313270	Bach2	0.0240728	0.392224	0.00944193	0.00944193	Klf12	FALSE	Klf12_direct_-/+	Klf12_direct_-/+_(347g)	Klf12_direct_-/+_(1828r)	0.531476	-1	-0.295844	89159
74526	chr3:153652782-153653657	St6galnac3	0.000267437	0.570838	0.000152663	0.000152663	Klf12	FALSE	Klf12_direct_-/+	Klf12_direct_-/+_(347g)	Klf12_direct_-/+_(1828r)	2.47265	-1	-0.313717	80775
74527	chr11:33223895-33224641	Tlx3	0.00874406	0.117979	0.00103162	0.00103162	Klf12	FALSE	Klf12_direct_-/+	Klf12_direct_-/+_(347g)	Klf12_direct_-/+_(1828r)	1.06683	-1	-0.183435	91103
74528	chr10:120003992-120007018	Grip1	0.00816022	0.278206	0.00227022	0.00227022	Klf12	FALSE	Klf12_direct_-/+	Klf12_direct_-/+_(347g)	Klf12_direct_-/+_(1828r)	1.35916	-1	-0.14721	74851
74529	chr18:39181005-39182117	Gm15336	0.0640673	0.200654	0.0128553	0.0128553	Klf12	FALSE	Klf12_direct_-/+	Klf12_direct_-/+_(347g)	Klf12_direct_-/+_(1828r)	1.20309	-1	-0.12124	29006
74530	chr5:137455125-137456692	Gnb2	0.0301379	0.0662487	0.0019966	0.0019966	Klf12	FALSE	Klf12_direct_-/+	Klf12_direct_-/+_(347g)	Klf12_direct_-/+_(1828r)	0.817844	-1	-0.0989809	77187
74531	chr6:118335717-118338035	Ret	0.0343543	0.272048	0.009346	0.009346	Klf12	FALSE	Klf12_direct_-/+	Klf12_direct_-/+_(347g)	Klf12_direct_-/+_(1828r)	1.72297	-1	-0.227471	50305
74532	chr2:110809868-110810742	Ano3	0.00227445	0.353704	0.000804483	0.000804483	Klf12	FALSE	Klf12_direct_-/+	Klf12_direct_-/+_(347g)	Klf12_direct_-/+_(1828r)	1.56629	-1	-0.298536	64799
74533	chr5:142095673-142097710	Sdk1	0.0220048	0.440956	0.00970315	0.00970315	Klf12	FALSE	Klf12_direct_-/+	Klf12_direct_-/+_(347g)	Klf12_direct_-/+_(1828r)	0.853475	-1	-0.0979307	78889
74534	chr5:132273948-132274887	Auts2	0.0278371	0.594477	0.0165485	0.0165485	Klf12	FALSE	Klf12_direct_-/+	Klf12_direct_-/+_(347g)	Klf12_direct_-/+_(1828r)	2.03868	-1	-0.276679	54442
74535	chr7:107563541-107564849	Syt9	0.00441932	0.378537	0.00167288	0.00167288	Klf12	FALSE	Klf12_direct_-/+	Klf12_direct_-/+_(347g)	Klf12_direct_-/+_(1828r)	1.7567	-1	-0.310432	89507
74536	chr4:42900119-42901324	Phf24	0.0995185	0.694933	0.0691587	0.0691587	Klf12	FALSE	Klf12_direct_-/+	Klf12_direct_-/+_(347g)	Klf12_direct_-/+_(1828r)	11.2786	-1	-0.448415	2821
74537	chr9:111443688-111444626	Dclk3	0.037756	0.0841617	0.00317761	0.00317761	Klf12	FALSE	Klf12_direct_-/+	Klf12_direct_-/+_(347g)	Klf12_direct_-/+_(1828r)	1.57217	-1	-0.13521	68893
74538	chr17:68022515-68023340	Arhgap28	0.0261781	0.394144	0.010318	0.010318	Klf12	FALSE	Klf12_direct_-/+	Klf12_direct_-/+_(347g)	Klf12_direct_-/+_(1828r)	2.28017	-1	-0.298403	67808
74539	chr16:75961993-75963118	Samsn1	0.082719	0.355479	0.0294049	0.0294049	Klf12	FALSE	Klf12_direct_-/+	Klf12_direct_-/+_(347g)	Klf12_direct_-/+_(1828r)	3.24403	-1	-0.236951	13058
74540	chr13:119743184-119744161	Hmgcs1	0.0280409	0.0751187	0.00210639	0.00210639	Klf12	FALSE	Klf12_direct_-/+	Klf12_direct_-/+_(347g)	Klf12_direct_-/+_(1828r)	0.92462	-1	-0.110245	90112
74541	chr15:82901102-82901815	Tcf20	0.0423416	0.273316	0.0115726	0.0115726	Klf12	FALSE	Klf12_direct_-/+	Klf12_direct_-/+_(347g)	Klf12_direct_-/+_(1828r)	1.39946	-1	-0.194333	63267
74542	chr19:24016721-24018292	Fam189a2	0.0734395	0.27041	0.0198588	0.0198588	Klf12	FALSE	Klf12_direct_-/+	Klf12_direct_-/+_(347g)	Klf12_direct_-/+_(1828r)	1.77252	-1	-0.134542	27510
74543	chr5:142113397-142114669	Sdk1	0.0243992	0.259533	0.00633238	0.00633238	Klf12	FALSE	Klf12_direct_-/+	Klf12_direct_-/+_(347g)	Klf12_direct_-/+_(1828r)	0.853475	-1	-0.0979307	82400
74544	chrX:56730877-56732396	Slc9a6	0.0487849	0.055201	0.00269298	0.00269298	Klf12	FALSE	Klf12_direct_-/+	Klf12_direct_-/+_(347g)	Klf12_direct_-/+_(1828r)	0.679449	-1	-0.113902	21266
74545	chr10:80075052-80076335	Cbarp	0.0606577	0.118184	0.00716879	0.00716879	Klf12	FALSE	Klf12_direct_-/+	Klf12_direct_-/+_(347g)	Klf12_direct_-/+_(1828r)	0.660798	-1	-0.0643636	62784
74546	chr12:5953415-5954351	Gm32442	0.0625938	0.605706	0.0379135	0.0379135	Klf12	FALSE	Klf12_direct_-/+	Klf12_direct_-/+_(347g)	Klf12_direct_-/+_(1828r)	2.45782	-1	-0.287379	27566
74547	chr15:82855929-82857340	Tcf20	0.0129437	0.190498	0.00246574	0.00246574	Klf12	FALSE	Klf12_direct_-/+	Klf12_direct_-/+_(347g)	Klf12_direct_-/+_(1828r)	1.39946	-1	-0.194333	20110
74548	chr10:120112307-120113603	Grip1	0.0181941	0.0643548	0.00117088	0.00117088	Klf12	FALSE	Klf12_direct_-/+	Klf12_direct_-/+_(347g)	Klf12_direct_-/+_(1828r)	1.35916	-1	-0.14721	51551
74549	chr18:32989891-32991492	Camk4	0.103139	0.32701	0.0337276	0.0337276	Klf12	FALSE	Klf12_direct_-/+	Klf12_direct_-/+_(347g)	Klf12_direct_-/+_(1828r)	0.886228	-1	-0.154621	21903
74550	chr2:11153209-11154019	Prkcq	0.0268004	0.549154	0.0147175	0.0147175	Klf12	FALSE	Klf12_direct_-/+	Klf12_direct_-/+_(347g)	Klf12_direct_-/+_(1828r)	1.84221	-1	-0.25019	29172
74551	chr4:19566515-19567077	Cpne3	0.0845486	0.464757	0.0392945	0.0392945	Klf12	FALSE	Klf12_direct_-/+	Klf12_direct_-/+_(347g)	Klf12_direct_-/+_(1828r)	0.889598	-1	-0.257336	30592
74552	chr2:76332014-76332920	Pde11a	0.0277653	0.408472	0.0113414	0.0113414	Klf12	FALSE	Klf12_direct_-/+	Klf12_direct_-/+_(347g)	Klf12_direct_-/+_(1828r)	14.3926	-1	-0.419791	8160
74553	chr14:71083862-71084859	Gfra2	0.0267713	0.632472	0.0169321	0.0169321	Klf12	FALSE	Klf12_direct_-/+	Klf12_direct_-/+_(347g)	Klf12_direct_-/+_(1828r)	6.99793	-1	-0.423146	25627
74554	chr5:131047856-131049517	Galnt17	0.00729918	0.34323	0.0025053	0.0025053	Klf12	FALSE	Klf12_direct_-/+	Klf12_direct_-/+_(347g)	Klf12_direct_-/+_(1828r)	1.91612	-1	-0.342497	56125
74555	chr18:32979865-32980876	Camk4	0.0415146	0.295277	0.0122583	0.0122583	Klf12	FALSE	Klf12_direct_-/+	Klf12_direct_-/+_(347g)	Klf12_direct_-/+_(1828r)	0.886228	-1	-0.154621	84681
74556	chr2:31442210-31443293	Ass1	0.0486247	0.158832	0.00772315	0.00772315	Klf12	FALSE	Klf12_direct_-/+	Klf12_direct_-/+_(347g)	Klf12_direct_-/+_(1828r)	1.01422	-1	-0.106939	35576
74557	chr18:35079207-35080217	Ctnna1	0.0444583	0.190531	0.0084707	0.0084707	Klf12	FALSE	Klf12_direct_-/+	Klf12_direct_-/+_(347g)	Klf12_direct_-/+_(1828r)	1.26644	-1	-0.158518	75429
74558	chr2:162663459-162663634	Ptprt	0.0469881	0.713471	0.0335247	0.0335247	Klf12	FALSE	Klf12_direct_-/+	Klf12_direct_-/+_(347g)	Klf12_direct_-/+_(1828r)	4.06597	-1	-0.311752	33768
74559	chr18:39122663-39123633	Arhgap26	0.0557042	0.612311	0.0341082	0.0341082	Klf12	FALSE	Klf12_direct_-/+	Klf12_direct_-/+_(347g)	Klf12_direct_-/+_(1828r)	6.95954	-1	-0.372041	12875
74560	chr4:135433239-135434717	Rcan3	0.018945	0.074677	0.00141476	0.00141476	Klf12	FALSE	Klf12_direct_-/+	Klf12_direct_-/+_(347g)	Klf12_direct_-/+_(1828r)	1.55234	-1	-0.142919	13332
74561	chr12:108480166-108481006	Eml1	0.0340299	0.482461	0.0164181	0.0164181	Klf12	FALSE	Klf12_direct_-/+	Klf12_direct_-/+_(347g)	Klf12_direct_-/+_(1828r)	0.793487	-1	-0.218392	75165
74562	chr5:121819625-121820403	Brap	0.0186554	0.172718	0.00322211	0.00322211	Klf12	FALSE	Klf12_direct_-/+	Klf12_direct_-/+_(347g)	Klf12_direct_-/+_(1828r)	1.37652	-1	-0.208611	87478
74563	chr9:43724363-43726500	Nectin1	0.0164441	0.303649	0.00499324	0.00499324	Klf12	FALSE	Klf12_direct_-/+	Klf12_direct_-/+_(347g)	Klf12_direct_-/+_(1828r)	0.588394	-1	-0.167399	79720
74564	chr11:61341800-61343255	Slc47a2	0.132578	0.274113	0.0363412	0.0363412	Klf12	FALSE	Klf12_direct_-/+	Klf12_direct_-/+_(347g)	Klf12_direct_-/+_(1828r)	2.0377	-1	-0.160334	9455
74565	chr11:76699554-76700514	Trarg1	0.0517189	0.32011	0.0165557	0.0165557	Klf12	FALSE	Klf12_direct_-/+	Klf12_direct_-/+_(347g)	Klf12_direct_-/+_(1828r)	1.30282	-1	-0.228236	66057
74566	chr5:44752169-44753519	Gm43507	0.0639138	0.265013	0.016938	0.016938	Klf12	FALSE	Klf12_direct_-/+	Klf12_direct_-/+_(347g)	Klf12_direct_-/+_(1828r)	1.34986	-1	-0.151422	29009
74567	chr5:114702608-114703410	Gltp	0.042926	0.132729	0.00569751	0.00569751	Klf12	FALSE	Klf12_direct_-/+	Klf12_direct_-/+_(347g)	Klf12_direct_-/+_(1828r)	0.547268	-1	-0.106249	66512
74568	chr2:91977945-91979316	Mdk	0.0237459	0.0547518	0.00130013	0.00130013	Klf12	FALSE	Klf12_direct_-/+	Klf12_direct_-/+_(347g)	Klf12_direct_-/+_(1828r)	0.607114	-1	-0.0940602	93370
74569	chr19:5944734-5946067	Tm7sf2	0.00975106	0.0690172	0.000672991	0.000672991	Klf12	FALSE	Klf12_direct_-/+	Klf12_direct_-/+_(347g)	Klf12_direct_-/+_(1828r)	1.1134	-1	-0.0748712	87638
74570	chr9:41148672-41150486	Ubash3b	0.0422032	0.223361	0.00942655	0.00942655	Klf12	FALSE	Klf12_direct_-/+	Klf12_direct_-/+_(347g)	Klf12_direct_-/+_(1828r)	1.80065	-1	-0.295668	57432
74571	chr2:129569698-129569940	Sirpa	0.0297266	0.136178	0.0040481	0.0040481	Klf12	FALSE	Klf12_direct_-/+	Klf12_direct_-/+_(347g)	Klf12_direct_-/+_(1828r)	0.865114	-1	-0.0932572	88791
74572	chr17:3326012-3327273	Tiam2	0.111601	0.358984	0.040063	0.040063	Klf12	FALSE	Klf12_direct_-/+	Klf12_direct_-/+_(347g)	Klf12_direct_-/+_(1828r)	1.69616	-1	-0.209993	2152
74573	chr15:83056106-83057263	Tcf20	0.0138969	0.18506	0.00257175	0.00257175	Klf12	FALSE	Klf12_direct_-/+	Klf12_direct_-/+_(347g)	Klf12_direct_-/+_(1828r)	1.39946	-1	-0.194333	78978
74574	chr9:48471993-48473164	Rexo2	0.049459	0.0648038	0.00320513	0.00320513	Klf12	FALSE	Klf12_direct_-/+	Klf12_direct_-/+_(347g)	Klf12_direct_-/+_(1828r)	0.790242	-1	-0.0694806	61694
74575	chr16:75524093-75525427	Gm49678	0.087553	0.403903	0.0353629	0.0353629	Klf12	FALSE	Klf12_direct_-/+	Klf12_direct_-/+_(347g)	Klf12_direct_-/+_(1828r)	1.07545	-1	-0.227988	24234
74576	chr4:58050276-58052168	Txn1	0.0564825	0.413124	0.0233343	0.0233343	Klf12	FALSE	Klf12_direct_-/+	Klf12_direct_-/+_(347g)	Klf12_direct_-/+_(1828r)	1.79083	-1	-0.244403	56672
74577	chr3:5236386-5238355	Zfhx4	0.044353	0.348419	0.0154534	0.0154534	Klf12	FALSE	Klf12_direct_-/+	Klf12_direct_-/+_(347g)	Klf12_direct_-/+_(1828r)	1.01554	-1	-0.242742	61524
74578	chr15:82949927-82951152	Tcf20	0.0197792	0.256147	0.0050664	0.0050664	Klf12	FALSE	Klf12_direct_-/+	Klf12_direct_-/+_(347g)	Klf12_direct_-/+_(1828r)	1.39946	-1	-0.194333	86012
74579	chr3:153829102-153829943	St6galnac3	0.0315497	0.619711	0.0195517	0.0195517	Klf12	FALSE	Klf12_direct_-/+	Klf12_direct_-/+_(347g)	Klf12_direct_-/+_(1828r)	2.47265	-1	-0.313717	57286
74580	chr18:40638305-40639541	Kctd16	0.03181	0.20859	0.00663526	0.00663526	Klf12	FALSE	Klf12_direct_-/+	Klf12_direct_-/+_(347g)	Klf12_direct_-/+_(1828r)	2.29237	-1	-0.329486	42428
74581	chrX:56467455-56468817	Slc9a6	0.0204842	0.0809223	0.00165763	0.00165763	Klf12	FALSE	Klf12_direct_-/+	Klf12_direct_-/+_(347g)	Klf12_direct_-/+_(1828r)	0.679449	-1	-0.113902	75720
74582	chr2:76491798-76492868	Osbpl6	0.177525	0.801109	0.142217	0.142217	Klf12	FALSE	Klf12_direct_-/+	Klf12_direct_-/+_(347g)	Klf12_direct_-/+_(1828r)	0.896653	-1	-0.136902	4233
74583	chr2:91973514-91973911	Dgkz	0.0239816	0.389595	0.00934311	0.00934311	Klf12	FALSE	Klf12_direct_-/+	Klf12_direct_-/+_(347g)	Klf12_direct_-/+_(1828r)	7.85892	-1	-0.362789	25061
74584	chr2:92124853-92125657	Dgkz	0.0264321	0.45986	0.0121551	0.0121551	Klf12	FALSE	Klf12_direct_-/+	Klf12_direct_-/+_(347g)	Klf12_direct_-/+_(1828r)	7.85892	-1	-0.362789	22188
74585	chr12:100083650-100084581	Kcnk13	0.020804	0.388146	0.00807502	0.00807502	Klf12	FALSE	Klf12_direct_-/+	Klf12_direct_-/+_(347g)	Klf12_direct_-/+_(1828r)	2.06155	-1	-0.292318	44578
74586	chr5:131263669-131264943	Galnt17	0.027856	0.420598	0.0117162	0.0117162	Klf12	FALSE	Klf12_direct_-/+	Klf12_direct_-/+_(347g)	Klf12_direct_-/+_(1828r)	1.91612	-1	-0.342497	66277
74587	chr16:88339589-88340474	Grik1	0.0800618	0.818392	0.065522	0.065522	Klf12	FALSE	Klf12_direct_-/+	Klf12_direct_-/+_(347g)	Klf12_direct_-/+_(1828r)	3.53031	-1	-0.34748	9983
74588	chr1:151258122-151259512	Ivns1abp	0.158313	0.361321	0.0572019	0.0572019	Klf12	FALSE	Klf12_direct_-/+	Klf12_direct_-/+_(347g)	Klf12_direct_-/+_(1828r)	0.754357	-1	-0.186084	4733
74589	chr14:77480126-77481699	Enox1	0.0634282	0.465969	0.0295556	0.0295556	Klf12	FALSE	Klf12_direct_-/+	Klf12_direct_-/+_(347g)	Klf12_direct_-/+_(1828r)	0.545361	-1	-0.193958	64607
74590	chr13:109581283-109582303	Pde4d	0.000650339	0.317406	0.000206421	0.000206421	Klf12	FALSE	Klf12_direct_-/+	Klf12_direct_-/+_(347g)	Klf12_direct_-/+_(1828r)	1.82083	-1	-0.179501	90724
74591	chr19:5934123-5935688	Tm7sf2	0.0861917	0.0963849	0.00830758	0.00830758	Klf12	FALSE	Klf12_direct_-/+	Klf12_direct_-/+_(347g)	Klf12_direct_-/+_(1828r)	1.1134	-1	-0.0748712	28196
74592	chr5:44752169-44753519	Ldb2	0.0779253	0.670449	0.0522449	0.0522449	Klf12	FALSE	Klf12_direct_-/+	Klf12_direct_-/+_(347g)	Klf12_direct_-/+_(1828r)	8.30644	-1	-0.449009	3498
74593	chr1:152807580-152808735	Arpc5	0.016487	0.0733149	0.00120875	0.00120875	Klf12	FALSE	Klf12_direct_-/+	Klf12_direct_-/+_(347g)	Klf12_direct_-/+_(1828r)	0.888005	-1	-0.0966108	84596
74594	chr19:23861503-23862298	Apba1	0.0500008	0.474974	0.0237491	0.0237491	Klf12	FALSE	Klf12_direct_-/+	Klf12_direct_-/+_(347g)	Klf12_direct_-/+_(1828r)	1.00689	-1	-0.240358	29957
74595	chr17:66890653-66891880	Ptprm	0.00996602	0.500917	0.00499215	0.00499215	Klf12	FALSE	Klf12_direct_-/+	Klf12_direct_-/+_(347g)	Klf12_direct_-/+_(1828r)	4.18545	-1	-0.223044	43956
74596	chr11:93406791-93408212	Car10	0.0111818	0.549994	0.00614993	0.00614993	Klf12	FALSE	Klf12_direct_-/+	Klf12_direct_-/+_(347g)	Klf12_direct_-/+_(1828r)	0.704499	-1	-0.0922318	94725
74597	chr15:98777870-98778484	Cacnb3	0.00831709	0.0904337	0.000752145	0.000752145	Klf12	FALSE	Klf12_direct_-/+	Klf12_direct_-/+_(347g)	Klf12_direct_-/+_(1828r)	1.85074	-1	-0.111665	68879
74598	chr11:93655479-93656141	Car10	0.0864636	0.619326	0.0535492	0.0535492	Klf12	FALSE	Klf12_direct_-/+	Klf12_direct_-/+_(347g)	Klf12_direct_-/+_(1828r)	0.704499	-1	-0.0922318	39613
74599	chr5:44706329-44707961	Gm43507	0.0652402	0.243367	0.0158773	0.0158773	Klf12	FALSE	Klf12_direct_-/+	Klf12_direct_-/+_(347g)	Klf12_direct_-/+_(1828r)	1.34986	-1	-0.151422	27281
74600	chr5:131306136-131308210	Galnt17	0.00361122	0.181604	0.00065581	0.00065581	Klf12	FALSE	Klf12_direct_-/+	Klf12_direct_-/+_(347g)	Klf12_direct_-/+_(1828r)	1.91612	-1	-0.342497	84649
74601	chr15:94734622-94735286	Tmem117	0.0168328	0.32079	0.00539978	0.00539978	Klf12	FALSE	Klf12_direct_-/+	Klf12_direct_-/+_(347g)	Klf12_direct_-/+_(1828r)	2.84811	-1	-0.157594	51501
74602	chr6:12747673-12750954	Thsd7a	0.0535995	0.215982	0.0115765	0.0115765	Klf12	FALSE	Klf12_direct_-/+	Klf12_direct_-/+_(347g)	Klf12_direct_-/+_(1828r)	4.69102	-1	-0.280634	1586
74603	chr1:37379005-37380278	Mgat4a	0.0291539	0.146207	0.00426251	0.00426251	Klf12	FALSE	Klf12_direct_-/+	Klf12_direct_-/+_(347g)	Klf12_direct_-/+_(1828r)	0.783612	-1	-0.160739	85488
74604	chr16:92581314-92583071	Gm26626	0.0286421	0.150116	0.00429964	0.00429964	Klf12	FALSE	Klf12_direct_-/+	Klf12_direct_-/+_(347g)	Klf12_direct_-/+_(1828r)	0.736934	-1	-0.106459	85634
74605	chr5:142126414-142128732	Sdk1	0.00124925	0.255137	0.00031873	0.00031873	Klf12	FALSE	Klf12_direct_-/+	Klf12_direct_-/+_(347g)	Klf12_direct_-/+_(1828r)	0.853475	-1	-0.0979307	91210
74606	chr15:98589552-98590980	Cacnb3	0.0290897	0.0646826	0.0018816	0.0018816	Klf12	FALSE	Klf12_direct_-/+	Klf12_direct_-/+_(347g)	Klf12_direct_-/+_(1828r)	1.85074	-1	-0.111665	60744
74607	chr8:23719624-23720405	Zmat4	0.02552	0.474409	0.0121069	0.0121069	Klf12	FALSE	Klf12_direct_-/+	Klf12_direct_-/+_(347g)	Klf12_direct_-/+_(1828r)	3.90527	-1	-0.23384	23514
74608	chr4:106708219-106708870	Dhcr24	0.0379136	0.124181	0.00470817	0.00470817	Klf12	FALSE	Klf12_direct_-/+	Klf12_direct_-/+_(347g)	Klf12_direct_-/+_(1828r)	0.730567	-1	-0.11859	87098
74609	chr5:132372557-132373996	Auts2	0.00458899	0.403651	0.00185235	0.00185235	Klf12	FALSE	Klf12_direct_-/+	Klf12_direct_-/+_(347g)	Klf12_direct_-/+_(1828r)	2.03868	-1	-0.276679	37018
74610	chr4:149371088-149371868	Ctnnbip1	0.0292513	0.109197	0.00319415	0.00319415	Klf12	FALSE	Klf12_direct_-/+	Klf12_direct_-/+_(347g)	Klf12_direct_-/+_(1828r)	1.15441	-1	-0.123069	51205
74611	chr11:57249688-57250796	Gria1	0.0488341	0.351639	0.017172	0.017172	Klf12	FALSE	Klf12_direct_-/+	Klf12_direct_-/+_(347g)	Klf12_direct_-/+_(1828r)	1.7374	-1	-0.212956	19020
74612	chr1:133798448-133798915	Atp2b4	0.0991403	0.651561	0.064596	0.064596	Klf12	FALSE	Klf12_direct_-/+	Klf12_direct_-/+_(347g)	Klf12_direct_-/+_(1828r)	1.75682	-1	-0.087675	27273
74613	chr11:81204514-81205244	Asic2	0.0508373	0.636398	0.0323527	0.0323527	Klf12	FALSE	Klf12_direct_-/+	Klf12_direct_-/+_(347g)	Klf12_direct_-/+_(1828r)	1.99162	-1	-0.266922	54042
74614	chr13:98135750-98136928	Arhgef28	0.0713398	0.485823	0.0346585	0.0346585	Klf12	FALSE	Klf12_direct_-/+	Klf12_direct_-/+_(347g)	Klf12_direct_-/+_(1828r)	0.825779	-1	-0.115187	50166
74615	chr5:44706329-44707961	Ldb2	0.0840229	0.663838	0.0557775	0.0557775	Klf12	FALSE	Klf12_direct_-/+	Klf12_direct_-/+_(347g)	Klf12_direct_-/+_(1828r)	8.30644	-1	-0.449009	2726
74616	chr10:109136483-109137991	Syt1	0.0312803	0.339915	0.0106326	0.0106326	Klf12	FALSE	Klf12_direct_-/+	Klf12_direct_-/+_(347g)	Klf12_direct_-/+_(1828r)	1.28268	-1	-0.244603	53586
74617	chr11:61449559-61449903	Rnf112	0.0223403	0.514475	0.0114935	0.0114935	Klf12	FALSE	Klf12_direct_-/+	Klf12_direct_-/+_(347g)	Klf12_direct_-/+_(1828r)	3.14308	-1	-0.325978	62385
74618	chr10:108580663-108582024	Syt1	0.00577373	0.426661	0.00246342	0.00246342	Klf12	FALSE	Klf12_direct_-/+	Klf12_direct_-/+_(347g)	Klf12_direct_-/+_(1828r)	1.28268	-1	-0.244603	81343
74619	chr15:94517949-94518810	Tmem117	0.00687282	0.120602	0.000828878	0.000828878	Klf12	FALSE	Klf12_direct_-/+	Klf12_direct_-/+_(347g)	Klf12_direct_-/+_(1828r)	2.84811	-1	-0.157594	73298
74620	chr6:118167009-118167260	Ret	0.0198285	0.236161	0.00468272	0.00468272	Klf12	FALSE	Klf12_direct_-/+	Klf12_direct_-/+_(347g)	Klf12_direct_-/+_(1828r)	1.72297	-1	-0.227471	78974
74621	chr3:65203301-65205511	A730090N16Rik	0.0624098	0.201845	0.0125971	0.0125971	Klf12	FALSE	Klf12_direct_-/+	Klf12_direct_-/+_(347g)	Klf12_direct_-/+_(1828r)	1.43683	-1	-0.0992177	44434
74622	chr4:57597611-57598525	Pakap	0.0292649	0.29566	0.00865245	0.00865245	Klf12	FALSE	Klf12_direct_-/+	Klf12_direct_-/+_(347g)	Klf12_direct_-/+_(1828r)	0.813343	-1	-0.187806	58505
74623	chr18:41922639-41923977	Prelid2	0.0291608	0.202911	0.00591705	0.00591705	Klf12	FALSE	Klf12_direct_-/+	Klf12_direct_-/+_(347g)	Klf12_direct_-/+_(1828r)	2.57999	-1	-0.14385	54769
74624	chr5:124233890-124234867	Pitpnm2	0.0400113	0.435482	0.0174242	0.0174242	Klf12	FALSE	Klf12_direct_-/+	Klf12_direct_-/+_(347g)	Klf12_direct_-/+_(1828r)	2.89199	-1	-0.251371	29528
74625	chr5:132334870-132336130	Auts2	0.0161956	0.549204	0.00889467	0.00889467	Klf12	FALSE	Klf12_direct_-/+	Klf12_direct_-/+_(347g)	Klf12_direct_-/+_(1828r)	2.03868	-1	-0.276679	77853
74626	chr11:41865686-41867347	A230004M16Rik	0.162351	0.259117	0.0420679	0.0420679	Klf12	FALSE	Klf12_direct_-/+	Klf12_direct_-/+_(347g)	Klf12_direct_-/+_(1828r)	0.600005	-1	-0.115395	6991
74627	chr7:100178105-100179593	Pgm2l1	0.0589367	0.273616	0.016126	0.016126	Klf12	FALSE	Klf12_direct_-/+	Klf12_direct_-/+_(347g)	Klf12_direct_-/+_(1828r)	0.723851	-1	-0.168772	61523
74628	chr2:76517257-76517917	Osbpl6	0.0234202	0.672242	0.015744	0.015744	Klf12	FALSE	Klf12_direct_-/+	Klf12_direct_-/+_(347g)	Klf12_direct_-/+_(1828r)	0.896653	-1	-0.136902	71947
74629	chr14:119963591-119965500	Hs6st3	0.0370427	0.439869	0.016294	0.016294	Klf12	FALSE	Klf12_direct_-/+	Klf12_direct_-/+_(347g)	Klf12_direct_-/+_(1828r)	0.532911	-1	-0.199657	85721
74630	chr14:13344859-13345426	Synpr	0.0226456	0.645343	0.0146142	0.0146142	Klf12	FALSE	Klf12_direct_-/+	Klf12_direct_-/+_(347g)	Klf12_direct_-/+_(1828r)	1.24622	-1	-0.311636	68553
74631	chr15:83779333-83780571	Mpped1	0.0824097	0.387077	0.0318989	0.0318989	Klf12	FALSE	Klf12_direct_-/+	Klf12_direct_-/+_(347g)	Klf12_direct_-/+_(1828r)	0.709301	-1	-0.0606469	54097
74632	chr19:41750610-41751990	Slit1	0.0573973	0.447539	0.0256875	0.0256875	Klf12	FALSE	Klf12_direct_-/+	Klf12_direct_-/+_(347g)	Klf12_direct_-/+_(1828r)	0.537176	-1	-0.241791	64371
74633	chr2:181766541-181767685	Myt1	0.0453193	0.362095	0.0164099	0.0164099	Klf12	FALSE	Klf12_direct_-/+	Klf12_direct_-/+_(347g)	Klf12_direct_-/+_(1828r)	0.883434	-1	-0.257287	43372
74634	chr5:44667494-44669113	Ldb2	0.00374253	0.598621	0.00224036	0.00224036	Klf12	FALSE	Klf12_direct_-/+	Klf12_direct_-/+_(347g)	Klf12_direct_-/+_(1828r)	8.30644	-1	-0.449009	24264
74635	chr7:107443225-107444068	Syt9	0.0179528	0.545972	0.00980175	0.00980175	Klf12	FALSE	Klf12_direct_-/+	Klf12_direct_-/+_(347g)	Klf12_direct_-/+_(1828r)	1.7567	-1	-0.310432	85871
74636	chr17:23633345-23634565	Mmp25	0.0523152	0.364034	0.0190445	0.0190445	Klf12	FALSE	Klf12_direct_-/+	Klf12_direct_-/+_(347g)	Klf12_direct_-/+_(1828r)	0.647124	-1	-0.215638	74083
74637	chr7:45204234-45205135	Flt3l	0.00734024	0.0505384	0.000370964	0.000370964	Klf12	FALSE	Klf12_direct_-/+	Klf12_direct_-/+_(347g)	Klf12_direct_-/+_(1828r)	0.709874	-1	-0.0880328	88628
74638	chr11:80820962-80821974	Asic2	9.69851085947003e-05	0.10975	1.06440941698982e-05	1.06440941698982e-05	Klf12	FALSE	Klf12_direct_-/+	Klf12_direct_-/+_(347g)	Klf12_direct_-/+_(1828r)	1.99162	-1	-0.266922	88398
74639	chr11:77446469-77447224	Trp53i13	0.0279514	0.0596617	0.00166763	0.00166763	Klf12	FALSE	Klf12_direct_-/+	Klf12_direct_-/+_(347g)	Klf12_direct_-/+_(1828r)	0.750397	-1	-0.0693349	83803
74640	chr3:152848134-152849031	St6galnac5	0.103073	0.592234	0.0610434	0.0610434	Klf12	FALSE	Klf12_direct_-/+	Klf12_direct_-/+_(347g)	Klf12_direct_-/+_(1828r)	9.26361	-1	-0.355598	3044
74641	chr5:131579087-131580366	Auts2	0.00175316	0.560252	0.000982212	0.000982212	Klf12	FALSE	Klf12_direct_-/+	Klf12_direct_-/+_(347g)	Klf12_direct_-/+_(1828r)	2.03868	-1	-0.276679	83716
74642	chr18:41942091-41942933	Prelid2	0.0269077	0.148915	0.00400696	0.00400696	Klf12	FALSE	Klf12_direct_-/+	Klf12_direct_-/+_(347g)	Klf12_direct_-/+_(1828r)	2.57999	-1	-0.14385	10765
74643	chr5:121651338-121652398	Brap	0.015149	0.160299	0.00242837	0.00242837	Klf12	FALSE	Klf12_direct_-/+	Klf12_direct_-/+_(347g)	Klf12_direct_-/+_(1828r)	1.37652	-1	-0.208611	79758
74644	chr15:99207045-99208002	Prph	0.0167596	0.0705301	0.00118206	0.00118206	Klf12	FALSE	Klf12_direct_-/+	Klf12_direct_-/+_(347g)	Klf12_direct_-/+_(1828r)	2.33355	-1	-0.223419	75668
74645	chr5:132514669-132516197	Auts2	0.0495925	0.567643	0.0281508	0.0281508	Klf12	FALSE	Klf12_direct_-/+	Klf12_direct_-/+_(347g)	Klf12_direct_-/+_(1828r)	2.03868	-1	-0.276679	44387
74646	chr2:162200282-162200955	Ptprt	8.43610379736659e-05	0.196133	1.65459460126749e-05	1.65459460126749e-05	Klf12	FALSE	Klf12_direct_-/+	Klf12_direct_-/+_(347g)	Klf12_direct_-/+_(1828r)	4.06597	-1	-0.311752	60085
74647	chr9:79994785-79995872	Filip1	0.0327693	0.394551	0.0129292	0.0129292	Klf12	FALSE	Klf12_direct_-/+	Klf12_direct_-/+_(347g)	Klf12_direct_-/+_(1828r)	1.34166	-1	-0.175983	76291
74648	chr5:131247606-131248503	Galnt17	0.0138332	0.251936	0.00348507	0.00348507	Klf12	FALSE	Klf12_direct_-/+	Klf12_direct_-/+_(347g)	Klf12_direct_-/+_(1828r)	1.91612	-1	-0.342497	86473
74649	chr1:86571557-86573046	Pde6d	0.100208	0.191451	0.019185	0.019185	Klf12	FALSE	Klf12_direct_-/+	Klf12_direct_-/+_(347g)	Klf12_direct_-/+_(1828r)	0.612037	-1	-0.119892	17040
74650	chr6:93968932-93971106	Magi1	0.00181078	0.171093	0.000309811	0.000309811	Klf12	FALSE	Klf12_direct_-/+	Klf12_direct_-/+_(347g)	Klf12_direct_-/+_(1828r)	1.72843	-1	-0.321375	85977
74651	chr17:26991159-26992325	Gm20468	0.0149115	0.0975954	0.00145529	0.00145529	Klf12	FALSE	Klf12_direct_-/+	Klf12_direct_-/+_(347g)	Klf12_direct_-/+_(1828r)	0.801494	-1	-0.108217	82895
74652	chr11:81071685-81072375	Asic2	0.0239366	0.605108	0.0144842	0.0144842	Klf12	FALSE	Klf12_direct_-/+	Klf12_direct_-/+_(347g)	Klf12_direct_-/+_(1828r)	1.99162	-1	-0.266922	33353
74653	chr3:153275682-153276914	St6galnac3	0.000745856	0.167611	0.000125014	0.000125014	Klf12	FALSE	Klf12_direct_-/+	Klf12_direct_-/+_(347g)	Klf12_direct_-/+_(1828r)	2.47265	-1	-0.313717	80072
74654	chr4:149553553-149555703	Ctnnbip1	0.0260763	0.0981174	0.00255854	0.00255854	Klf12	FALSE	Klf12_direct_-/+	Klf12_direct_-/+_(347g)	Klf12_direct_-/+_(1828r)	1.15441	-1	-0.123069	61979
74655	chr3:153571220-153572599	St6galnac3	0.00538013	0.558011	0.00300217	0.00300217	Klf12	FALSE	Klf12_direct_-/+	Klf12_direct_-/+_(347g)	Klf12_direct_-/+_(1828r)	2.47265	-1	-0.313717	62400
74656	chr14:13453469-13454702	Synpr	0.0439084	0.696301	0.0305734	0.0305734	Klf12	FALSE	Klf12_direct_-/+	Klf12_direct_-/+_(347g)	Klf12_direct_-/+_(1828r)	1.24622	-1	-0.311636	55695
74657	chr10:119644205-119647345	Grip1	0.00532755	0.223564	0.00119105	0.00119105	Klf12	FALSE	Klf12_direct_-/+	Klf12_direct_-/+_(347g)	Klf12_direct_-/+_(1828r)	1.35916	-1	-0.14721	69372
74658	chr19:4244839-4245559	Grk2	0.0620818	0.162002	0.0100574	0.0100574	Klf12	FALSE	Klf12_direct_-/+	Klf12_direct_-/+_(347g)	Klf12_direct_-/+_(1828r)	2.13823	-1	-0.183998	36565
74659	chr17:32493802-32495171	Cyp4f39	0.0849684	0.280897	0.0238673	0.0238673	Klf12	FALSE	Klf12_direct_-/+	Klf12_direct_-/+_(347g)	Klf12_direct_-/+_(1828r)	1.13374	-1	-0.150741	38690
74660	chr18:39099988-39101159	Arhgap26	0.038456	0.616997	0.0237272	0.0237272	Klf12	FALSE	Klf12_direct_-/+	Klf12_direct_-/+_(347g)	Klf12_direct_-/+_(1828r)	6.95954	-1	-0.372041	21757
74661	chr3:127950227-127951485	Ap1ar	0.0934472	0.399809	0.037361	0.037361	Klf12	FALSE	Klf12_direct_-/+	Klf12_direct_-/+_(347g)	Klf12_direct_-/+_(1828r)	2.23195	-1	-0.213968	24547
74662	chr3:5210078-5211768	Zfhx4	0.0510415	0.40562	0.0207035	0.0207035	Klf12	FALSE	Klf12_direct_-/+	Klf12_direct_-/+_(347g)	Klf12_direct_-/+_(1828r)	1.01554	-1	-0.242742	1458
74663	chr5:142156958-142157807	Sdk1	0.00794394	0.226042	0.00179566	0.00179566	Klf12	FALSE	Klf12_direct_-/+	Klf12_direct_-/+_(347g)	Klf12_direct_-/+_(1828r)	0.853475	-1	-0.0979307	81012
74664	chr5:124252374-124252862	Pitpnm2	0.028658	0.423971	0.0121502	0.0121502	Klf12	FALSE	Klf12_direct_-/+	Klf12_direct_-/+_(347g)	Klf12_direct_-/+_(1828r)	2.89199	-1	-0.251371	47016
74665	chr14:119193094-119194462	Hs6st3	0.0419403	0.636634	0.0267006	0.0267006	Klf12	FALSE	Klf12_direct_-/+	Klf12_direct_-/+_(347g)	Klf12_direct_-/+_(1828r)	0.532911	-1	-0.199657	80339
74666	chr19:44266499-44268106	Scd2	0.0137642	0.0596245	0.000820684	0.000820684	Klf12	FALSE	Klf12_direct_-/+	Klf12_direct_-/+_(347g)	Klf12_direct_-/+_(1828r)	2.92287	-1	-0.176934	34146
74667	chr13:109341802-109342816	Pde4d	0.0183602	0.730647	0.0134148	0.0134148	Klf12	FALSE	Klf12_direct_-/+	Klf12_direct_-/+_(347g)	Klf12_direct_-/+_(1828r)	1.82083	-1	-0.179501	46951
74668	chr8:106603158-106604733	Cdh1	0.064973	0.608972	0.0395667	0.0395667	Klf12	FALSE	Klf12_direct_-/+	Klf12_direct_-/+_(347g)	Klf12_direct_-/+_(1828r)	5.3332	-1	-0.354605	17241
74669	chr16:75853592-75854406	Samsn1	0.0322781	0.0509434	0.00164436	0.00164436	Klf12	FALSE	Klf12_direct_-/+	Klf12_direct_-/+_(347g)	Klf12_direct_-/+_(1828r)	3.24403	-1	-0.236951	47116
74670	chr2:162744008-162746062	Ptprt	0.0491046	0.744505	0.0365586	0.0365586	Klf12	FALSE	Klf12_direct_-/+	Klf12_direct_-/+_(347g)	Klf12_direct_-/+_(1828r)	4.06597	-1	-0.311752	32621
74671	chr17:68111193-68113322	Arhgap28	0.0783084	0.500881	0.0392231	0.0392231	Klf12	FALSE	Klf12_direct_-/+	Klf12_direct_-/+_(347g)	Klf12_direct_-/+_(1828r)	2.28017	-1	-0.298403	34395
74672	chr5:141404135-141405416	Sdk1	0.00169817	0.209774	0.000356232	0.000356232	Klf12	FALSE	Klf12_direct_-/+	Klf12_direct_-/+_(347g)	Klf12_direct_-/+_(1828r)	0.853475	-1	-0.0979307	92218
74673	chr6:93769445-93770818	Magi1	0.0011035	0.206806	0.00022821	0.00022821	Klf12	FALSE	Klf12_direct_-/+	Klf12_direct_-/+_(347g)	Klf12_direct_-/+_(1828r)	1.72843	-1	-0.321375	87493
74674	chr7:100189932-100191278	Pgm2l1	0.0351321	0.121781	0.00427842	0.00427842	Klf12	FALSE	Klf12_direct_-/+	Klf12_direct_-/+_(347g)	Klf12_direct_-/+_(1828r)	0.723851	-1	-0.168772	82808
74675	chr4:32410649-32411452	Bach2	0.0203264	0.273112	0.00555138	0.00555138	Klf12	FALSE	Klf12_direct_-/+	Klf12_direct_-/+_(347g)	Klf12_direct_-/+_(1828r)	0.531476	-1	-0.295844	93288
74676	chr13:53361324-53362222	Ror2	0.0292463	0.347027	0.0101492	0.0101492	Klf12	FALSE	Klf12_direct_-/+	Klf12_direct_-/+_(347g)	Klf12_direct_-/+_(1828r)	1.96786	-1	-0.257709	26013
74677	chr7:48783534-48784523	Zdhhc13	0.0974241	0.141666	0.0138017	0.0138017	Klf12	FALSE	Klf12_direct_-/+	Klf12_direct_-/+_(347g)	Klf12_direct_-/+_(1828r)	0.730621	-1	-0.0977145	40382
74678	chr8:71629069-71629759	Unc13a	0.0406872	0.103693	0.00421897	0.00421897	Klf12	FALSE	Klf12_direct_-/+	Klf12_direct_-/+_(347g)	Klf12_direct_-/+_(1828r)	0.811908	-1	-0.0742324	43186
74679	chr13:108363157-108364236	Pde4d	1.16992766225159e-05	0.201634	2.35897127495447e-06	2.35897127495447e-06	Klf12	FALSE	Klf12_direct_-/+	Klf12_direct_-/+_(347g)	Klf12_direct_-/+_(1828r)	1.82083	-1	-0.179501	58968
74680	chr8:24233464-24234373	Zmat4	0.00448278	0.458194	0.00205398	0.00205398	Klf12	FALSE	Klf12_direct_-/+	Klf12_direct_-/+_(347g)	Klf12_direct_-/+_(1828r)	3.90527	-1	-0.23384	59383
74681	chr1:55405328-55407062	Plcl1	0.074504	0.603878	0.0449913	0.0449913	Klf12	FALSE	Klf12_direct_-/+	Klf12_direct_-/+_(347g)	Klf12_direct_-/+_(1828r)	0.925033	-1	-0.0508202	45611
74682	chr19:44320702-44322028	Scd2	0.10398	0.195232	0.0203001	0.0203001	Klf12	FALSE	Klf12_direct_-/+	Klf12_direct_-/+_(347g)	Klf12_direct_-/+_(1828r)	2.92287	-1	-0.176934	15131
74683	chr19:10036318-10036866	Fads3	0.0518012	0.110878	0.0057436	0.0057436	Klf12	FALSE	Klf12_direct_-/+	Klf12_direct_-/+_(347g)	Klf12_direct_-/+_(1828r)	0.601519	-1	-0.0877233	71112
74684	chr7:128416633-128418771	Rgs10	0.053445	0.337667	0.0180466	0.0180466	Klf12	FALSE	Klf12_direct_-/+	Klf12_direct_-/+_(347g)	Klf12_direct_-/+_(1828r)	1.24832	-1	-0.250716	65333
74685	chr3:153721405-153721742	St6galnac3	0.00234666	0.581401	0.00136435	0.00136435	Klf12	FALSE	Klf12_direct_-/+	Klf12_direct_-/+_(347g)	Klf12_direct_-/+_(1828r)	2.47265	-1	-0.313717	76791
74686	chr4:48584486-48586754	Tmeff1	0.0277723	0.155776	0.00432624	0.00432624	Klf12	FALSE	Klf12_direct_-/+	Klf12_direct_-/+_(347g)	Klf12_direct_-/+_(1828r)	0.663379	-1	-0.122757	31354
74687	chr5:132212257-132213094	Auts2	0.011631	0.529987	0.00616428	0.00616428	Klf12	FALSE	Klf12_direct_-/+	Klf12_direct_-/+_(347g)	Klf12_direct_-/+_(1828r)	2.03868	-1	-0.276679	57066
74688	chr17:3487928-3489018	Tiam2	0.146505	0.338216	0.0495504	0.0495504	Klf12	FALSE	Klf12_direct_-/+	Klf12_direct_-/+_(347g)	Klf12_direct_-/+_(1828r)	1.69616	-1	-0.209993	6719
74689	chr2:131820200-131822792	Prnp	0.0180549	0.0584054	0.0010545	0.0010545	Klf12	FALSE	Klf12_direct_-/+	Klf12_direct_-/+_(347g)	Klf12_direct_-/+_(1828r)	0.543903	-1	-0.0711834	87456
74690	chr14:115090830-115093106	Gpc5	0.0786511	0.431015	0.0338998	0.0338998	Klf12	FALSE	Klf12_direct_-/+	Klf12_direct_-/+_(347g)	Klf12_direct_-/+_(1828r)	1.01828	-1	-0.0954807	12652
74691	chr9:96330596-96331737	Rnf7	0.016894	0.0727413	0.00122889	0.00122889	Klf12	FALSE	Klf12_direct_-/+	Klf12_direct_-/+_(347g)	Klf12_direct_-/+_(1828r)	1.22203	-1	-0.100081	68500
74692	chr5:44709300-44709490	Ldb2	0.0326069	0.601237	0.0196045	0.0196045	Klf12	FALSE	Klf12_direct_-/+	Klf12_direct_-/+_(347g)	Klf12_direct_-/+_(1828r)	8.30644	-1	-0.449009	6389
74693	chr5:131331889-131332655	Galnt17	0.00147785	0.332587	0.000491512	0.000491512	Klf12	FALSE	Klf12_direct_-/+	Klf12_direct_-/+_(347g)	Klf12_direct_-/+_(1828r)	1.91612	-1	-0.342497	61123
74694	chr6:56219484-56220500	Pde1c	0.00108145	0.112051	0.000121178	0.000121178	Klf12	FALSE	Klf12_direct_-/+	Klf12_direct_-/+_(347g)	Klf12_direct_-/+_(1828r)	3.07696	-1	-0.0990389	68831
74695	chr5:44863519-44865238	Ldb2	0.112711	0.711852	0.0802334	0.0802334	Klf12	FALSE	Klf12_direct_-/+	Klf12_direct_-/+_(347g)	Klf12_direct_-/+_(1828r)	8.30644	-1	-0.449009	1848
74696	chr1:133815650-133816839	Atp2b4	0.0196349	0.482879	0.00948125	0.00948125	Klf12	FALSE	Klf12_direct_-/+	Klf12_direct_-/+_(347g)	Klf12_direct_-/+_(1828r)	1.75682	-1	-0.087675	80140
74697	chr5:142352177-142353345	Sdk1	0.00101076	0.3201	0.000323543	0.000323543	Klf12	FALSE	Klf12_direct_-/+	Klf12_direct_-/+_(347g)	Klf12_direct_-/+_(1828r)	0.853475	-1	-0.0979307	56222
74698	chr17:67938436-67940025	Arhgap28	0.0666867	0.406417	0.0271026	0.0271026	Klf12	FALSE	Klf12_direct_-/+	Klf12_direct_-/+_(347g)	Klf12_direct_-/+_(1828r)	2.28017	-1	-0.298403	35908
74699	chr5:130852235-130853758	Galnt17	0.00569832	0.142941	0.000814524	0.000814524	Klf12	FALSE	Klf12_direct_-/+	Klf12_direct_-/+_(347g)	Klf12_direct_-/+_(1828r)	1.91612	-1	-0.342497	83019
74700	chr14:48240436-48241796	Peli2	0.0607641	0.467139	0.0283853	0.0283853	Klf12	FALSE	Klf12_direct_-/+	Klf12_direct_-/+_(347g)	Klf12_direct_-/+_(1828r)	0.785815	-1	-0.239237	57095
74701	chr3:127739924-127741145	Ap1ar	0.0468736	0.34544	0.016192	0.016192	Klf12	FALSE	Klf12_direct_-/+	Klf12_direct_-/+_(347g)	Klf12_direct_-/+_(1828r)	2.23195	-1	-0.213968	35345
74702	chr2:110674853-110675507	Muc15	0.0377417	0.26472	0.00999097	0.00999097	Klf12	FALSE	Klf12_direct_-/+	Klf12_direct_-/+_(347g)	Klf12_direct_-/+_(1828r)	1.20544	-1	-0.15144	45978
74703	chr4:57946763-57947278	Txn1	0.0527072	0.402417	0.0212103	0.0212103	Klf12	FALSE	Klf12_direct_-/+	Klf12_direct_-/+_(347g)	Klf12_direct_-/+_(1828r)	1.79083	-1	-0.244403	36810
74704	chr16:87812589-87813352	Grik1	0.000849426	0.17465	0.000148352	0.000148352	Klf12	FALSE	Klf12_direct_-/+	Klf12_direct_-/+_(347g)	Klf12_direct_-/+_(1828r)	3.53031	-1	-0.34748	63778
74705	chr9:40963484-40965059	Ubash3b	0.0386793	0.205416	0.00794536	0.00794536	Klf12	FALSE	Klf12_direct_-/+	Klf12_direct_-/+_(347g)	Klf12_direct_-/+_(1828r)	1.80065	-1	-0.295668	15388
74706	chr18:31446796-31447728	Rit2	0.0265885	0.324899	0.00863859	0.00863859	Klf12	FALSE	Klf12_direct_-/+	Klf12_direct_-/+_(347g)	Klf12_direct_-/+_(1828r)	0.833245	-1	-0.0753642	74080
74707	chr17:67386843-67388684	Ptprm	0.0660923	0.604427	0.0399479	0.0399479	Klf12	FALSE	Klf12_direct_-/+	Klf12_direct_-/+_(347g)	Klf12_direct_-/+_(1828r)	4.18545	-1	-0.223044	18961
74708	chr19:45328686-45330609	Gm28578	0.0984501	0.261213	0.0257164	0.0257164	Klf12	FALSE	Klf12_direct_-/+	Klf12_direct_-/+_(347g)	Klf12_direct_-/+_(1828r)	2.2352	-1	-0.156556	15517
74709	chr1:91912986-91914225	Hdac4	0.0649981	0.355676	0.0231183	0.0231183	Klf12	FALSE	Klf12_direct_-/+	Klf12_direct_-/+_(347g)	Klf12_direct_-/+_(1828r)	1.42371	-1	-0.194992	44907
74710	chr4:148841201-148842953	Casz1	0.00543783	0.482905	0.00262596	0.00262596	Klf12	FALSE	Klf12_direct_-/+	Klf12_direct_-/+_(347g)	Klf12_direct_-/+_(1828r)	5.65868	-1	-0.271262	39300
74711	chr13:111868986-111871016	Map3k1	0.0560644	0.191745	0.0107501	0.0107501	Klf12	FALSE	Klf12_direct_-/+	Klf12_direct_-/+_(347g)	Klf12_direct_-/+_(1828r)	0.585177	-1	-0.100212	67020
74712	chr6:94225014-94226745	Magi1	0.00367568	0.202029	0.000742592	0.000742592	Klf12	FALSE	Klf12_direct_-/+	Klf12_direct_-/+_(347g)	Klf12_direct_-/+_(1828r)	1.72843	-1	-0.321375	84021
74713	chrX:103820537-103822820	Slc16a2	0.118024	0.471653	0.0556661	0.0556661	Klf12	FALSE	Klf12_direct_-/+	Klf12_direct_-/+_(347g)	Klf12_direct_-/+_(1828r)	1.54613	-1	-0.223701	14351
74714	chr19:32961686-32962107	Pten	0.0793371	0.558801	0.0443337	0.0443337	Klf12	FALSE	Klf12_direct_-/+	Klf12_direct_-/+_(347g)	Klf12_direct_-/+_(1828r)	0.780457	-1	-0.241844	43521
74715	chr6:94013170-94015400	Magi1	0.0172607	0.627005	0.0108226	0.0108226	Klf12	FALSE	Klf12_direct_-/+	Klf12_direct_-/+_(347g)	Klf12_direct_-/+_(1828r)	1.72843	-1	-0.321375	83129
74716	chr5:141455655-141456661	Sdk1	0.0258305	0.357361	0.00923082	0.00923082	Klf12	FALSE	Klf12_direct_-/+	Klf12_direct_-/+_(347g)	Klf12_direct_-/+_(1828r)	0.853475	-1	-0.0979307	92600
74717	chr16:21571390-21572681	2510009E07Rik	0.0312909	0.131556	0.00411651	0.00411651	Klf12	FALSE	Klf12_direct_-/+	Klf12_direct_-/+_(347g)	Klf12_direct_-/+_(1828r)	0.931345	-1	-0.143576	67669
74718	chr9:61994019-61995041	Paqr5	0.141286	0.682892	0.0964828	0.0964828	Klf12	FALSE	Klf12_direct_-/+	Klf12_direct_-/+_(347g)	Klf12_direct_-/+_(1828r)	2.38751	-1	-0.315615	4670
74719	chr11:115091107-115092438	Rab37	0.0642849	0.181434	0.0116635	0.0116635	Klf12	FALSE	Klf12_direct_-/+	Klf12_direct_-/+_(347g)	Klf12_direct_-/+_(1828r)	0.606408	-1	-0.095485	58100
74720	chr2:76234053-76236084	Pde11a	0.0499857	0.615458	0.0307641	0.0307641	Klf12	FALSE	Klf12_direct_-/+	Klf12_direct_-/+_(347g)	Klf12_direct_-/+_(1828r)	14.3926	-1	-0.419791	3558
74721	chr5:131759062-131760180	Auts2	0.00171426	0.307384	0.000526936	0.000526936	Klf12	FALSE	Klf12_direct_-/+	Klf12_direct_-/+_(347g)	Klf12_direct_-/+_(1828r)	2.03868	-1	-0.276679	52902
74722	chr2:91927847-91929105	Mdk	0.0485234	0.136537	0.00662522	0.00662522	Klf12	FALSE	Klf12_direct_-/+	Klf12_direct_-/+_(347g)	Klf12_direct_-/+_(1828r)	0.607114	-1	-0.0940602	74677
74723	chr4:135607596-135608554	Nipal3	0.0396718	0.0980922	0.00389149	0.00389149	Klf12	FALSE	Klf12_direct_-/+	Klf12_direct_-/+_(347g)	Klf12_direct_-/+_(1828r)	1.02891	-1	-0.172636	83146
74724	chr4:46598419-46599063	Gabbr2	0.0050315	0.345746	0.00173962	0.00173962	Klf12	FALSE	Klf12_direct_-/+	Klf12_direct_-/+_(347g)	Klf12_direct_-/+_(1828r)	1.35715	-1	-0.195053	80567
74725	chr1:193338262-193339307	Camk1g	0.0688127	0.145716	0.0100271	0.0100271	Klf12	FALSE	Klf12_direct_-/+	Klf12_direct_-/+_(347g)	Klf12_direct_-/+_(1828r)	1.10358	-1	-0.109724	36354
74726	chr2:162335130-162335915	Ptprt	0.000975847	0.488855	0.000477047	0.000477047	Klf12	FALSE	Klf12_direct_-/+	Klf12_direct_-/+_(347g)	Klf12_direct_-/+_(1828r)	4.06597	-1	-0.311752	57032
74727	chr18:63149749-63151167	Piezo2	0.000349921	0.468933	0.000164089	0.000164089	Klf12	FALSE	Klf12_direct_-/+	Klf12_direct_-/+_(347g)	Klf12_direct_-/+_(1828r)	2.17073	-1	-0.167075	87483
74728	chr16:88289106-88290775	Grik1	0.00474751	0.818736	0.00388696	0.00388696	Klf12	FALSE	Klf12_direct_-/+	Klf12_direct_-/+_(347g)	Klf12_direct_-/+_(1828r)	3.53031	-1	-0.34748	44919
74729	chr9:47537587-47538826	Cadm1	0.0430045	0.682986	0.0293715	0.0293715	Klf12	FALSE	Klf12_direct_-/+	Klf12_direct_-/+_(347g)	Klf12_direct_-/+_(1828r)	0.650127	-1	-0.234801	75821
74730	chr5:44797878-44800151	Ldb2	0.0743398	0.65522	0.0487089	0.0487089	Klf12	FALSE	Klf12_direct_-/+	Klf12_direct_-/+_(347g)	Klf12_direct_-/+_(1828r)	8.30644	-1	-0.449009	5310
74731	chr2:110993574-110995519	Ano3	0.103513	0.733393	0.075916	0.075916	Klf12	FALSE	Klf12_direct_-/+	Klf12_direct_-/+_(347g)	Klf12_direct_-/+_(1828r)	1.56629	-1	-0.298536	18873
74732	chr1:93182083-93183755	Sned1	0.0685253	0.213103	0.0146029	0.0146029	Klf12	FALSE	Klf12_direct_-/+	Klf12_direct_-/+_(347g)	Klf12_direct_-/+_(1828r)	0.771522	-1	-0.194888	44088
74733	chr14:57706639-57707899	Lats2	0.0852134	0.20361	0.0173503	0.0173503	Klf12	FALSE	Klf12_direct_-/+	Klf12_direct_-/+_(347g)	Klf12_direct_-/+_(1828r)	0.984091	-1	-0.143978	43319
74734	chr10:119757212-119757577	Grip1	0.0152916	0.217138	0.00332038	0.00332038	Klf12	FALSE	Klf12_direct_-/+	Klf12_direct_-/+_(347g)	Klf12_direct_-/+_(1828r)	1.35916	-1	-0.14721	78531
74735	chr9:36947943-36949480	Pknox2	0.0165022	0.391211	0.00645586	0.00645586	Klf12	FALSE	Klf12_direct_-/+	Klf12_direct_-/+_(347g)	Klf12_direct_-/+_(1828r)	2.01116	-1	-0.248054	59929
74736	chr6:94080967-94083010	Magi1	0.00886177	0.58973	0.00522606	0.00522606	Klf12	FALSE	Klf12_direct_-/+	Klf12_direct_-/+_(347g)	Klf12_direct_-/+_(1828r)	1.72843	-1	-0.321375	68133
74737	chr11:81123625-81124606	Asic2	8.92313699668146e-05	0.384098	3.42736130091793e-05	3.42736130091793e-05	Klf12	FALSE	Klf12_direct_-/+	Klf12_direct_-/+_(347g)	Klf12_direct_-/+_(1828r)	1.99162	-1	-0.266922	87451
74738	chr11:80831580-80833146	Asic2	0.000181492	0.335189	6.08342338877505e-05	6.08342338877505e-05	Klf12	FALSE	Klf12_direct_-/+	Klf12_direct_-/+_(347g)	Klf12_direct_-/+_(1828r)	1.99162	-1	-0.266922	89538
74739	chr4:149036522-149037560	Casz1	0.0118541	0.628074	0.00744528	0.00744528	Klf12	FALSE	Klf12_direct_-/+	Klf12_direct_-/+_(347g)	Klf12_direct_-/+_(1828r)	5.65868	-1	-0.271262	24869
74740	chr3:89287634-89288818	Pygo2	0.0244938	0.094009	0.00230264	0.00230264	Klf12	FALSE	Klf12_direct_-/+	Klf12_direct_-/+_(347g)	Klf12_direct_-/+_(1828r)	0.861602	-1	-0.0593487	51036
74741	chr4:108737648-108739220	Zfyve9	0.071328	0.18972	0.0135324	0.0135324	Klf12	FALSE	Klf12_direct_-/+	Klf12_direct_-/+_(347g)	Klf12_direct_-/+_(1828r)	0.788299	-1	-0.11174	24203
74742	chr5:130892956-130893991	Galnt17	0.00318368	0.0816145	0.000259835	0.000259835	Klf12	FALSE	Klf12_direct_-/+	Klf12_direct_-/+_(347g)	Klf12_direct_-/+_(1828r)	1.91612	-1	-0.342497	83708
74743	chr6:93671853-93672954	Magi1	0.0563402	0.696734	0.0392541	0.0392541	Klf12	FALSE	Klf12_direct_-/+	Klf12_direct_-/+_(347g)	Klf12_direct_-/+_(1828r)	1.72843	-1	-0.321375	13693
74744	chr3:89296442-89297881	Pygo2	0.0593806	0.0823907	0.00489241	0.00489241	Klf12	FALSE	Klf12_direct_-/+	Klf12_direct_-/+_(347g)	Klf12_direct_-/+_(1828r)	0.861602	-1	-0.0593487	67290
74745	chr3:153600538-153601499	St6galnac3	0.0143735	0.602695	0.00866284	0.00866284	Klf12	FALSE	Klf12_direct_-/+	Klf12_direct_-/+_(347g)	Klf12_direct_-/+_(1828r)	2.47265	-1	-0.313717	75932
74746	chr2:162583459-162584198	Ptprt	0.016739	0.624365	0.0104512	0.0104512	Klf12	FALSE	Klf12_direct_-/+	Klf12_direct_-/+_(347g)	Klf12_direct_-/+_(1828r)	4.06597	-1	-0.311752	30036
74747	chr18:22343387-22346380	Asxl3	0.0193607	0.148818	0.00288122	0.00288122	Klf12	FALSE	Klf12_direct_-/+	Klf12_direct_-/+_(347g)	Klf12_direct_-/+_(1828r)	1.08837	-1	-0.217889	872
74748	chr4:42933430-42934048	Phf24	0.0133449	0.497711	0.00664192	0.00664192	Klf12	FALSE	Klf12_direct_-/+	Klf12_direct_-/+_(347g)	Klf12_direct_-/+_(1828r)	11.2786	-1	-0.448415	13224
74749	chr16:92687049-92688284	Runx1	0.0536331	0.617749	0.0331318	0.0331318	Klf12	FALSE	Klf12_direct_-/+	Klf12_direct_-/+_(347g)	Klf12_direct_-/+_(1828r)	7.84958	-1	-0.43051	13290
74750	chr5:131891772-131892765	Gm42439	0.042036	0.157674	0.00662799	0.00662799	Klf12	FALSE	Klf12_direct_-/+	Klf12_direct_-/+_(347g)	Klf12_direct_-/+_(1828r)	1.27768	-1	-0.112062	20858
74751	chr17:23643699-23645452	Mmp25	0.0768863	0.42044	0.0323261	0.0323261	Klf12	FALSE	Klf12_direct_-/+	Klf12_direct_-/+_(347g)	Klf12_direct_-/+_(1828r)	0.647124	-1	-0.215638	49319
74752	chr9:66274576-66275964	Dapk2	0.0211799	0.353767	0.00749276	0.00749276	Klf12	FALSE	Klf12_direct_-/+	Klf12_direct_-/+_(347g)	Klf12_direct_-/+_(1828r)	1.29874	-1	-0.265012	72502
74753	chr6:118046642-118048391	Rasgef1a	0.0390653	0.344757	0.013468	0.013468	Klf12	FALSE	Klf12_direct_-/+	Klf12_direct_-/+_(347g)	Klf12_direct_-/+_(1828r)	0.773844	-1	-0.202602	85526
74754	chr15:99032121-99032921	Prph	0.0564854	0.170585	0.00963554	0.00963554	Klf12	FALSE	Klf12_direct_-/+	Klf12_direct_-/+_(347g)	Klf12_direct_-/+_(1828r)	2.33355	-1	-0.223419	33534
74755	chr8:23687209-23687678	Zmat4	0.00174226	0.249602	0.000434871	0.000434871	Klf12	FALSE	Klf12_direct_-/+	Klf12_direct_-/+_(347g)	Klf12_direct_-/+_(1828r)	3.90527	-1	-0.23384	55284
74756	chr13:96702389-96703638	Hmgcr	0.0759418	0.122551	0.00930675	0.00930675	Klf12	FALSE	Klf12_direct_-/+	Klf12_direct_-/+_(347g)	Klf12_direct_-/+_(1828r)	2.70722	-1	-0.135574	15410
74757	chr9:47868010-47868652	Cadm1	0.0409806	0.563145	0.0230781	0.0230781	Klf12	FALSE	Klf12_direct_-/+	Klf12_direct_-/+_(347g)	Klf12_direct_-/+_(1828r)	0.650127	-1	-0.234801	79762
74758	chr11:109720951-109722556	Prkar1a	0.0147269	0.123787	0.001823	0.001823	Klf12	FALSE	Klf12_direct_-/+	Klf12_direct_-/+_(347g)	Klf12_direct_-/+_(1828r)	0.624157	-1	-0.120113	94198
74759	chr9:49873352-49874698	Ncam1	0.0617472	0.459272	0.0283588	0.0283588	Klf12	FALSE	Klf12_direct_-/+	Klf12_direct_-/+_(347g)	Klf12_direct_-/+_(1828r)	3.91155	-1	-0.326076	20168
74760	chrX:103621748-103622813	Ftx	0.0430897	0.199002	0.00857496	0.00857496	Klf12	FALSE	Klf12_direct_-/+	Klf12_direct_-/+_(347g)	Klf12_direct_-/+_(1828r)	2.04967	-1	-0.17583	48983
74761	chr15:64408947-64410136	Asap1	0.00377291	0.319944	0.00120712	0.00120712	Klf12	FALSE	Klf12_direct_-/+	Klf12_direct_-/+_(347g)	Klf12_direct_-/+_(1828r)	1.37525	-1	-0.15478	92328
74762	chr18:63531825-63534205	Piezo2	0.000481262	0.135801	6.53558697809978e-05	6.53558697809978e-05	Klf12	FALSE	Klf12_direct_-/+	Klf12_direct_-/+_(347g)	Klf12_direct_-/+_(1828r)	2.17073	-1	-0.167075	50621
74763	chr4:135335370-135336147	Rcan3	0.00768064	0.0697348	0.000535608	0.000535608	Klf12	FALSE	Klf12_direct_-/+	Klf12_direct_-/+_(347g)	Klf12_direct_-/+_(1828r)	1.55234	-1	-0.142919	86832
74764	chr17:33523688-33525698	Adamts10	0.125472	0.139	0.0174407	0.0174407	Klf12	FALSE	Klf12_direct_-/+	Klf12_direct_-/+_(347g)	Klf12_direct_-/+_(1828r)	2.45604	-1	-0.0992603	3504
74765	chr19:4150615-4151382	Grk2	0.0597461	0.209149	0.0124958	0.0124958	Klf12	FALSE	Klf12_direct_-/+	Klf12_direct_-/+_(347g)	Klf12_direct_-/+_(1828r)	2.13823	-1	-0.183998	47053
74766	chr3:138813120-138814175	Tspan5	0.0604876	0.565715	0.0342188	0.0342188	Klf12	FALSE	Klf12_direct_-/+	Klf12_direct_-/+_(347g)	Klf12_direct_-/+_(1828r)	2.03634	-1	-0.252741	44994
74767	chr15:82959212-82959500	Tcf20	0.0551041	0.332047	0.0182972	0.0182972	Klf12	FALSE	Klf12_direct_-/+	Klf12_direct_-/+_(347g)	Klf12_direct_-/+_(1828r)	1.39946	-1	-0.194333	67250
74768	chr10:119663054-119664135	Grip1	0.0113926	0.266851	0.00304012	0.00304012	Klf12	FALSE	Klf12_direct_-/+	Klf12_direct_-/+_(347g)	Klf12_direct_-/+_(1828r)	1.35916	-1	-0.14721	67106
74769	chr9:36864185-36864892	Pknox2	0.0176214	0.377032	0.00664383	0.00664383	Klf12	FALSE	Klf12_direct_-/+	Klf12_direct_-/+_(347g)	Klf12_direct_-/+_(1828r)	2.01116	-1	-0.248054	75680
74770	chr7:45144267-45145288	Flt3l	0.0162516	0.059525	0.000967379	0.000967379	Klf12	FALSE	Klf12_direct_-/+	Klf12_direct_-/+_(347g)	Klf12_direct_-/+_(1828r)	0.709874	-1	-0.0880328	79729
74771	chr9:37047330-37048135	Pknox2	0.0099599	0.289292	0.00288132	0.00288132	Klf12	FALSE	Klf12_direct_-/+	Klf12_direct_-/+_(347g)	Klf12_direct_-/+_(1828r)	2.01116	-1	-0.248054	76347
74772	chr8:25725462-25726385	Ddhd2	0.0419967	0.0870394	0.00365537	0.00365537	Klf12	FALSE	Klf12_direct_-/+	Klf12_direct_-/+_(347g)	Klf12_direct_-/+_(1828r)	0.642072	-1	-0.0782308	84075
74773	chrX:38201680-38203071	Tmem255a	0.0212385	0.258482	0.00548976	0.00548976	Klf12	FALSE	Klf12_direct_-/+	Klf12_direct_-/+_(347g)	Klf12_direct_-/+_(1828r)	1.01016	-1	-0.058969	53520
74774	chr18:63348048-63348868	Piezo2	0.0382473	0.70056	0.0267945	0.0267945	Klf12	FALSE	Klf12_direct_-/+	Klf12_direct_-/+_(347g)	Klf12_direct_-/+_(1828r)	2.17073	-1	-0.167075	55344
74775	chr16:31303065-31304022	Ppp1r2	0.0204621	0.252382	0.00516425	0.00516425	Klf12	FALSE	Klf12_direct_-/+	Klf12_direct_-/+_(347g)	Klf12_direct_-/+_(1828r)	0.575416	-1	-0.142448	93407
74776	chr12:25092218-25092859	Kidins220	0.0178497	0.107751	0.00192333	0.00192333	Klf12	FALSE	Klf12_direct_-/+	Klf12_direct_-/+_(347g)	Klf12_direct_-/+_(1828r)	0.748156	-1	-0.112056	81471
74777	chr7:48830438-48831286	Zdhhc13	0.0227614	0.143159	0.0032585	0.0032585	Klf12	FALSE	Klf12_direct_-/+	Klf12_direct_-/+_(347g)	Klf12_direct_-/+_(1828r)	0.730621	-1	-0.0977145	80833
74778	chr4:135382193-135383526	Rcan3	0.0496819	0.0956974	0.00475443	0.00475443	Klf12	FALSE	Klf12_direct_-/+	Klf12_direct_-/+_(347g)	Klf12_direct_-/+_(1828r)	1.55234	-1	-0.142919	60527
74779	chr14:40968981-40969602	Sh2d4b	0.118116	0.597976	0.0706304	0.0706304	Klf12	FALSE	Klf12_direct_-/+	Klf12_direct_-/+_(347g)	Klf12_direct_-/+_(1828r)	5.22531	-1	-0.336518	4917
74780	chr9:62026509-62027427	Kif23	0.0405002	0.429846	0.0174089	0.0174089	Klf12	FALSE	Klf12_direct_-/+	Klf12_direct_-/+_(347g)	Klf12_direct_-/+_(1828r)	0.625753	-1	-0.230102	64257
74781	chr19:10362271-10364584	Syt7	0.0253264	0.590277	0.0149496	0.0149496	Klf12	FALSE	Klf12_direct_-/+	Klf12_direct_-/+_(347g)	Klf12_direct_-/+_(1828r)	2.00752	-1	-0.300925	24258
74782	chr18:62326971-62327617	Htr4	0.0405907	0.548618	0.0222688	0.0222688	Klf12	FALSE	Klf12_direct_-/+	Klf12_direct_-/+_(347g)	Klf12_direct_-/+_(1828r)	0.640495	-1	-0.241566	77547
74783	chr13:110102424-110104801	Pde4d	0.000789357	0.47604	0.000375765	0.000375765	Klf12	FALSE	Klf12_direct_-/+	Klf12_direct_-/+_(347g)	Klf12_direct_-/+_(1828r)	1.82083	-1	-0.179501	88553
74784	chr7:107535248-107536081	Syt9	0.00833417	0.442948	0.0036916	0.0036916	Klf12	FALSE	Klf12_direct_-/+	Klf12_direct_-/+_(347g)	Klf12_direct_-/+_(1828r)	1.7567	-1	-0.310432	70559
74785	chr17:26794720-26795933	Gm20468	0.0823592	0.22267	0.0183389	0.0183389	Klf12	FALSE	Klf12_direct_-/+	Klf12_direct_-/+_(347g)	Klf12_direct_-/+_(1828r)	0.801494	-1	-0.108217	27920
74786	chr11:81039267-81040557	Asic2	9.45303490012216e-05	0.243725	2.30394226346381e-05	2.30394226346381e-05	Klf12	FALSE	Klf12_direct_-/+	Klf12_direct_-/+_(347g)	Klf12_direct_-/+_(1828r)	1.99162	-1	-0.266922	91001
74787	chrX:160598297-160599434	Ppef1	0.0148595	0.0676561	0.00100534	0.00100534	Klf12	FALSE	Klf12_direct_-/+	Klf12_direct_-/+_(347g)	Klf12_direct_-/+_(1828r)	1.96211	-1	-0.25841	75486
74788	chr18:31441612-31442230	Rit2	0.0421385	0.34201	0.0144118	0.0144118	Klf12	FALSE	Klf12_direct_-/+	Klf12_direct_-/+_(347g)	Klf12_direct_-/+_(1828r)	0.833245	-1	-0.0753642	72058
74789	chr3:65367668-65368692	Kcnab1	0.00203037	0.477385	0.000969267	0.000969267	Klf12	FALSE	Klf12_direct_-/+	Klf12_direct_-/+_(347g)	Klf12_direct_-/+_(1828r)	10.6397	-1	-0.349212	12098
74790	chr13:111787897-111789990	Map3k1	0.019792	0.087986	0.00174142	0.00174142	Klf12	FALSE	Klf12_direct_-/+	Klf12_direct_-/+_(347g)	Klf12_direct_-/+_(1828r)	0.585177	-1	-0.100212	88307
74791	chr12:108491088-108492187	Eml1	0.0968766	0.455123	0.0440908	0.0440908	Klf12	FALSE	Klf12_direct_-/+	Klf12_direct_-/+_(347g)	Klf12_direct_-/+_(1828r)	0.793487	-1	-0.218392	30635
74792	chr5:131383274-131384525	Auts2	0.000287948	0.19751	5.68725168378632e-05	5.68725168378632e-05	Klf12	FALSE	Klf12_direct_-/+	Klf12_direct_-/+_(347g)	Klf12_direct_-/+_(1828r)	2.03868	-1	-0.276679	27830
74793	chr5:141545089-141545756	Sdk1	0.000540644	0.296397	0.000160245	0.000160245	Klf12	FALSE	Klf12_direct_-/+	Klf12_direct_-/+_(347g)	Klf12_direct_-/+_(1828r)	0.853475	-1	-0.0979307	95507
74794	chr4:100095561-100097037	Ror1	0.0215385	0.419532	0.00903611	0.00903611	Klf12	FALSE	Klf12_direct_-/+	Klf12_direct_-/+_(347g)	Klf12_direct_-/+_(1828r)	1.05619	-1	-0.0777113	80808
74795	chr5:44546238-44546886	Gm43507	0.077167	0.223181	0.0172222	0.0172222	Klf12	FALSE	Klf12_direct_-/+	Klf12_direct_-/+_(347g)	Klf12_direct_-/+_(1828r)	1.34986	-1	-0.151422	25591
74796	chr9:37064030-37065526	Pknox2	0.0693043	0.456685	0.0316502	0.0316502	Klf12	FALSE	Klf12_direct_-/+	Klf12_direct_-/+_(347g)	Klf12_direct_-/+_(1828r)	2.01116	-1	-0.248054	32074
74797	chr11:76713226-76713827	Trarg1	0.0302093	0.27215	0.00822146	0.00822146	Klf12	FALSE	Klf12_direct_-/+	Klf12_direct_-/+_(347g)	Klf12_direct_-/+_(1828r)	1.30282	-1	-0.228236	51400
74798	chr14:119182068-119183177	Hs6st3	0.0680887	0.490542	0.0334004	0.0334004	Klf12	FALSE	Klf12_direct_-/+	Klf12_direct_-/+_(347g)	Klf12_direct_-/+_(1828r)	0.532911	-1	-0.199657	60266
74799	chr9:80008503-80009411	Filip1	0.0276158	0.336963	0.00930549	0.00930549	Klf12	FALSE	Klf12_direct_-/+	Klf12_direct_-/+_(347g)	Klf12_direct_-/+_(1828r)	1.34166	-1	-0.175983	28554
74800	chr3:127880760-127882016	Fam241a	0.0410088	0.428191	0.0175596	0.0175596	Klf12	FALSE	Klf12_direct_-/+	Klf12_direct_-/+_(347g)	Klf12_direct_-/+_(1828r)	4.65189	-1	-0.30963	22576
74801	chr16:58522709-58523873	St3gal6	0.11124	0.3702	0.041181	0.041181	Klf12	FALSE	Klf12_direct_-/+	Klf12_direct_-/+_(347g)	Klf12_direct_-/+_(1828r)	0.610086	-1	-0.0984094	23965
74802	chr17:67472922-67473578	Ptprm	0.0111946	0.578632	0.00647754	0.00647754	Klf12	FALSE	Klf12_direct_-/+	Klf12_direct_-/+_(347g)	Klf12_direct_-/+_(1828r)	4.18545	-1	-0.223044	37682
74803	chr9:111473673-111475008	Dclk3	0.0346067	0.119054	0.00412005	0.00412005	Klf12	FALSE	Klf12_direct_-/+	Klf12_direct_-/+_(347g)	Klf12_direct_-/+_(1828r)	1.57217	-1	-0.13521	63519
74804	chr2:66123865-66125425	Galnt3	0.0516946	0.26378	0.013636	0.013636	Klf12	FALSE	Klf12_direct_-/+	Klf12_direct_-/+_(347g)	Klf12_direct_-/+_(1828r)	1.64117	-1	-0.185425	30465
74805	chr5:44876429-44878148	Ldb2	0.0011343	0.071261	8.0831227680693e-05	8.0831227680693e-05	Klf12	FALSE	Klf12_direct_-/+	Klf12_direct_-/+_(347g)	Klf12_direct_-/+_(1828r)	8.30644	-1	-0.449009	26333
74806	chr2:73127558-73128776	Ola1	0.0308381	0.104817	0.00323235	0.00323235	Klf12	FALSE	Klf12_direct_-/+	Klf12_direct_-/+_(347g)	Klf12_direct_-/+_(1828r)	0.727809	-1	-0.0605611	76667
74807	chr2:76149618-76151010	Pde11a	0.0245368	0.550812	0.0135152	0.0135152	Klf12	FALSE	Klf12_direct_-/+	Klf12_direct_-/+_(347g)	Klf12_direct_-/+_(1828r)	14.3926	-1	-0.419791	8883
74808	chr10:108559321-108560063	Syt1	0.0131314	0.348698	0.00457889	0.00457889	Klf12	FALSE	Klf12_direct_-/+	Klf12_direct_-/+_(347g)	Klf12_direct_-/+_(1828r)	1.28268	-1	-0.244603	55247
74809	chr9:96397873-96399452	Atp1b3	0.0348701	0.26574	0.00926638	0.00926638	Klf12	FALSE	Klf12_direct_-/+	Klf12_direct_-/+_(347g)	Klf12_direct_-/+_(1828r)	1.30667	-1	-0.250824	74249
74810	chr6:124672131-124672791	Lpcat3	0.0155577	0.152761	0.00237661	0.00237661	Klf12	FALSE	Klf12_direct_-/+	Klf12_direct_-/+_(347g)	Klf12_direct_-/+_(1828r)	1.78879	-1	-0.18095	56283
74811	chr4:42920654-42921162	Phf24	0.103961	0.690966	0.0718337	0.0718337	Klf12	FALSE	Klf12_direct_-/+	Klf12_direct_-/+_(347g)	Klf12_direct_-/+_(1828r)	11.2786	-1	-0.448415	2256
74812	chr19:40271039-40271984	Pdlim1	0.0835594	0.297577	0.0248653	0.0248653	Klf12	FALSE	Klf12_direct_-/+	Klf12_direct_-/+_(347g)	Klf12_direct_-/+_(1828r)	1.68034	-1	-0.166174	15376
74813	chr4:96076422-96077979	Cyp2j13	0.0161647	0.174497	0.0028207	0.0028207	Klf12	FALSE	Klf12_direct_-/+	Klf12_direct_-/+_(347g)	Klf12_direct_-/+_(1828r)	0.590476	-1	-0.100695	51326
74814	chr6:55335860-55336947	Aqp1	0.0706845	0.291435	0.0205999	0.0205999	Klf12	FALSE	Klf12_direct_-/+	Klf12_direct_-/+_(347g)	Klf12_direct_-/+_(1828r)	0.858642	-1	-0.168505	43248
74815	chr19:4300039-4300987	Grk2	0.0501788	0.233802	0.0117319	0.0117319	Klf12	FALSE	Klf12_direct_-/+	Klf12_direct_-/+_(347g)	Klf12_direct_-/+_(1828r)	2.13823	-1	-0.183998	42548
74816	chr11:61539073-61540261	Rnf112	0.0637107	0.45042	0.0286966	0.0286966	Klf12	FALSE	Klf12_direct_-/+	Klf12_direct_-/+_(347g)	Klf12_direct_-/+_(1828r)	3.14308	-1	-0.325978	9354
74817	chr18:40255617-40257210	Kctd16	0.0615312	0.355044	0.0218462	0.0218462	Klf12	FALSE	Klf12_direct_-/+	Klf12_direct_-/+_(347g)	Klf12_direct_-/+_(1828r)	2.29237	-1	-0.329486	32635
74818	chr10:119652050-119652943	Grip1	0.0610827	0.212621	0.0129875	0.0129875	Klf12	FALSE	Klf12_direct_-/+	Klf12_direct_-/+_(347g)	Klf12_direct_-/+_(1828r)	1.35916	-1	-0.14721	20624
74819	chr5:137645094-137646627	Agfg2	0.0760109	0.138748	0.0105464	0.0105464	Klf12	FALSE	Klf12_direct_-/+	Klf12_direct_-/+_(347g)	Klf12_direct_-/+_(1828r)	0.947269	-1	-0.110124	50463
74820	chr5:112997124-112998268	Grk3	0.119549	0.256923	0.0307149	0.0307149	Klf12	FALSE	Klf12_direct_-/+	Klf12_direct_-/+_(347g)	Klf12_direct_-/+_(1828r)	0.670097	-1	-0.151631	8629
74821	chr9:111367185-111368308	Dclk3	0.0325467	0.0967839	0.00315	0.00315	Klf12	FALSE	Klf12_direct_-/+	Klf12_direct_-/+_(347g)	Klf12_direct_-/+_(1828r)	1.57217	-1	-0.13521	71090
74822	chr9:111477480-111480147	Dclk3	0.0162474	0.080634	0.00131009	0.00131009	Klf12	FALSE	Klf12_direct_-/+	Klf12_direct_-/+_(347g)	Klf12_direct_-/+_(1828r)	1.57217	-1	-0.13521	46081
74823	chr2:77058882-77060155	Sestd1	0.018912	0.28996	0.00548371	0.00548371	Klf12	FALSE	Klf12_direct_-/+	Klf12_direct_-/+_(347g)	Klf12_direct_-/+_(1828r)	1.00488	-1	-0.261023	35574
74824	chr7:43796527-43797774	2310002F09Rik	0.0470006	0.356184	0.0167409	0.0167409	Klf12	FALSE	Klf12_direct_-/+	Klf12_direct_-/+_(347g)	Klf12_direct_-/+_(1828r)	0.553554	-1	-0.125803	65701
74825	chr4:148719615-148720229	Casz1	0.00728746	0.603305	0.00439656	0.00439656	Klf12	FALSE	Klf12_direct_-/+	Klf12_direct_-/+_(347g)	Klf12_direct_-/+_(1828r)	5.65868	-1	-0.271262	26265
74826	chr4:148723785-148725032	Casz1	0.0810716	0.749506	0.0607637	0.0607637	Klf12	FALSE	Klf12_direct_-/+	Klf12_direct_-/+_(347g)	Klf12_direct_-/+_(1828r)	5.65868	-1	-0.271262	2214
74827	chr15:98897578-98898715	Rhebl1	0.0308781	0.0860374	0.00265667	0.00265667	Klf12	FALSE	Klf12_direct_-/+	Klf12_direct_-/+_(347g)	Klf12_direct_-/+_(1828r)	1.26674	-1	-0.0850376	43634
74828	chr14:119587829-119588358	Hs6st3	0.0325756	0.568287	0.0185123	0.0185123	Klf12	FALSE	Klf12_direct_-/+	Klf12_direct_-/+_(347g)	Klf12_direct_-/+_(1828r)	0.532911	-1	-0.199657	2001
74829	chr16:88111526-88114352	Grik1	0.00216876	0.739343	0.00160346	0.00160346	Klf12	FALSE	Klf12_direct_-/+	Klf12_direct_-/+_(347g)	Klf12_direct_-/+_(1828r)	3.53031	-1	-0.34748	58979
74830	chr6:124727531-124728971	Lpcat3	0.0110365	0.0617792	0.000681825	0.000681825	Klf12	FALSE	Klf12_direct_-/+	Klf12_direct_-/+_(347g)	Klf12_direct_-/+_(1828r)	1.78879	-1	-0.18095	58898
74831	chr3:65385552-65386448	A730090N16Rik	0.0413808	0.17593	0.0072801	0.0072801	Klf12	FALSE	Klf12_direct_-/+	Klf12_direct_-/+_(347g)	Klf12_direct_-/+_(1828r)	1.43683	-1	-0.0992177	31792
74832	chr2:76016409-76017776	Pde11a	0.0484865	0.54685	0.0265148	0.0265148	Klf12	FALSE	Klf12_direct_-/+	Klf12_direct_-/+_(347g)	Klf12_direct_-/+_(1828r)	14.3926	-1	-0.419791	6907
74833	chr6:98382641-98383900	Gm765	0.0516885	0.626654	0.0323908	0.0323908	Klf12	FALSE	Klf12_direct_-/+	Klf12_direct_-/+_(347g)	Klf12_direct_-/+_(1828r)	2.03679	-1	-0.0830257	28538
74834	chr9:62028052-62028637	Paqr5	0.124054	0.662587	0.0821966	0.0821966	Klf12	FALSE	Klf12_direct_-/+	Klf12_direct_-/+_(347g)	Klf12_direct_-/+_(1828r)	2.38751	-1	-0.315615	9903
74835	chr5:132499969-132501418	Auts2	0.0135561	0.509125	0.00690174	0.00690174	Klf12	FALSE	Klf12_direct_-/+	Klf12_direct_-/+_(347g)	Klf12_direct_-/+_(1828r)	2.03868	-1	-0.276679	74186
74836	chr3:65203301-65205511	Kcnab1	0.0287071	0.70824	0.0203315	0.0203315	Klf12	FALSE	Klf12_direct_-/+	Klf12_direct_-/+_(347g)	Klf12_direct_-/+_(1828r)	10.6397	-1	-0.349212	11069
74837	chr14:32633667-32634734	Prrxl1	0.0366096	0.16815	0.00615589	0.00615589	Klf12	FALSE	Klf12_direct_-/+	Klf12_direct_-/+_(347g)	Klf12_direct_-/+_(1828r)	1.50017	-1	-0.157603	58098
74838	chr15:83784407-83785310	Mpped1	0.0814959	0.328929	0.0268063	0.0268063	Klf12	FALSE	Klf12_direct_-/+	Klf12_direct_-/+_(347g)	Klf12_direct_-/+_(1828r)	0.709301	-1	-0.0606469	50994
74839	chr2:110658835-110659533	Ano3	0.0974524	0.695385	0.067767	0.067767	Klf12	FALSE	Klf12_direct_-/+	Klf12_direct_-/+_(347g)	Klf12_direct_-/+_(1828r)	1.56629	-1	-0.298536	25977
74840	chr2:161802340-161803514	Ptprt	0.000365605	0.596642	0.000218136	0.000218136	Klf12	FALSE	Klf12_direct_-/+	Klf12_direct_-/+_(347g)	Klf12_direct_-/+_(1828r)	4.06597	-1	-0.311752	59730
74841	chr7:47097127-47098715	Ptpn5	0.0495054	0.119212	0.00590163	0.00590163	Klf12	FALSE	Klf12_direct_-/+	Klf12_direct_-/+_(347g)	Klf12_direct_-/+_(1828r)	0.774388	-1	-0.120098	68504
74842	chr1:55073016-55073997	Ankrd44	0.056191	0.323683	0.0181881	0.0181881	Klf12	FALSE	Klf12_direct_-/+	Klf12_direct_-/+_(347g)	Klf12_direct_-/+_(1828r)	2.90691	-1	-0.245505	30338
74843	chr1:60715085-60716150	Raph1	0.0313505	0.357792	0.011217	0.011217	Klf12	FALSE	Klf12_direct_-/+	Klf12_direct_-/+_(347g)	Klf12_direct_-/+_(1828r)	2.12019	-1	-0.270511	22305
74844	chr11:120666031-120667221	Pcyt2	0.0233478	0.0533184	0.00124487	0.00124487	Klf12	FALSE	Klf12_direct_-/+	Klf12_direct_-/+_(347g)	Klf12_direct_-/+_(1828r)	0.738315	-1	-0.0620166	80226
74845	chr3:65496657-65497507	A730090N16Rik	0.0295233	0.0561226	0.00165693	0.00165693	Klf12	FALSE	Klf12_direct_-/+	Klf12_direct_-/+_(347g)	Klf12_direct_-/+_(1828r)	1.43683	-1	-0.0992177	77906
74846	chr4:108779877-108781180	Zfyve9	0.0205229	0.0737962	0.00151451	0.00151451	Klf12	FALSE	Klf12_direct_-/+	Klf12_direct_-/+_(347g)	Klf12_direct_-/+_(1828r)	0.788299	-1	-0.11174	60734
74847	chr3:89181813-89184099	Fdps	0.0290967	0.0581375	0.00169161	0.00169161	Klf12	FALSE	Klf12_direct_-/+	Klf12_direct_-/+_(347g)	Klf12_direct_-/+_(1828r)	0.609734	-1	-0.095175	66201
74848	chr18:31315301-31317621	Rit2	0.131983	0.450976	0.0595211	0.0595211	Klf12	FALSE	Klf12_direct_-/+	Klf12_direct_-/+_(347g)	Klf12_direct_-/+_(1828r)	0.833245	-1	-0.0753642	7536
74849	chr4:148833800-148835989	Casz1	0.0241913	0.613884	0.0148507	0.0148507	Klf12	FALSE	Klf12_direct_-/+	Klf12_direct_-/+_(347g)	Klf12_direct_-/+_(1828r)	5.65868	-1	-0.271262	25535
74850	chr3:32600174-32602369	Gnb4	0.0425078	0.379767	0.0161431	0.0161431	Klf12	FALSE	Klf12_direct_-/+	Klf12_direct_-/+_(347g)	Klf12_direct_-/+_(1828r)	0.941553	-1	-0.196207	58845
74851	chrX:136171241-136172910	Tceal9	0.0430639	0.0829913	0.00357393	0.00357393	Klf12	FALSE	Klf12_direct_-/+	Klf12_direct_-/+_(347g)	Klf12_direct_-/+_(1828r)	1.80397	-1	-0.117194	57642
74852	chr3:127906370-127907664	Ap1ar	0.146479	0.39489	0.0578431	0.0578431	Klf12	FALSE	Klf12_direct_-/+	Klf12_direct_-/+_(347g)	Klf12_direct_-/+_(1828r)	2.23195	-1	-0.213968	4426
74853	chr3:127942763-127943976	Ap1ar	0.0239109	0.333414	0.00797226	0.00797226	Klf12	FALSE	Klf12_direct_-/+	Klf12_direct_-/+_(347g)	Klf12_direct_-/+_(1828r)	2.23195	-1	-0.213968	69557
74854	chr10:120130259-120132129	Grip1	0.0025339	0.227542	0.000576569	0.000576569	Klf12	FALSE	Klf12_direct_-/+	Klf12_direct_-/+_(347g)	Klf12_direct_-/+_(1828r)	1.35916	-1	-0.14721	36372
74855	chr9:82861380-82862357	Phip	0.0229064	0.0693453	0.00158845	0.00158845	Klf12	FALSE	Klf12_direct_-/+	Klf12_direct_-/+_(347g)	Klf12_direct_-/+_(1828r)	1.11048	-1	-0.133725	55446
74856	chr15:64345189-64346353	Asap1	0.0068761	0.489235	0.00336403	0.00336403	Klf12	FALSE	Klf12_direct_-/+	Klf12_direct_-/+_(347g)	Klf12_direct_-/+_(1828r)	1.37525	-1	-0.15478	58456
74857	chr19:24057916-24058456	Fam189a2	0.0289709	0.0926864	0.00268521	0.00268521	Klf12	FALSE	Klf12_direct_-/+	Klf12_direct_-/+_(347g)	Klf12_direct_-/+_(1828r)	1.77252	-1	-0.134542	48930
74858	chr9:79975226-79975939	Filip1	0.0965513	0.424948	0.0410293	0.0410293	Klf12	FALSE	Klf12_direct_-/+	Klf12_direct_-/+_(347g)	Klf12_direct_-/+_(1828r)	1.34166	-1	-0.175983	32881
74859	chr4:106616893-106618269	Dhcr24	0.0501339	0.0776769	0.00389425	0.00389425	Klf12	FALSE	Klf12_direct_-/+	Klf12_direct_-/+_(347g)	Klf12_direct_-/+_(1828r)	0.730567	-1	-0.11859	31834
74860	chr4:108832989-108834883	Zfyve9	0.0400745	0.0848623	0.00340081	0.00340081	Klf12	FALSE	Klf12_direct_-/+	Klf12_direct_-/+_(347g)	Klf12_direct_-/+_(1828r)	0.788299	-1	-0.11174	36976
74861	chr4:32325849-32327901	Bach2	0.0228505	0.231932	0.00529977	0.00529977	Klf12	FALSE	Klf12_direct_-/+	Klf12_direct_-/+_(347g)	Klf12_direct_-/+_(1828r)	0.531476	-1	-0.295844	89282
74862	chr2:162722263-162723494	Ptprt	0.0789696	0.7241	0.0571819	0.0571819	Klf12	FALSE	Klf12_direct_-/+	Klf12_direct_-/+_(347g)	Klf12_direct_-/+_(1828r)	4.06597	-1	-0.311752	11125
74863	chr10:119917990-119919042	Grip1	0.0460216	0.32183	0.0148111	0.0148111	Klf12	FALSE	Klf12_direct_-/+	Klf12_direct_-/+_(347g)	Klf12_direct_-/+_(1828r)	1.35916	-1	-0.14721	24211
74864	chr12:24830762-24832432	Kidins220	0.087593	0.202027	0.0176962	0.0176962	Klf12	FALSE	Klf12_direct_-/+	Klf12_direct_-/+_(347g)	Klf12_direct_-/+_(1828r)	0.748156	-1	-0.112056	5247
74865	chr9:119848749-119850077	Scn11a	0.0766273	0.68942	0.0528284	0.0528284	Klf12	FALSE	Klf12_direct_-/+	Klf12_direct_-/+_(347g)	Klf12_direct_-/+_(1828r)	1.08594	-1	-0.244227	55269
74866	chr6:52075042-52076975	Hoxaas2	0.0423885	0.103108	0.0043706	0.0043706	Klf12	FALSE	Klf12_direct_-/+	Klf12_direct_-/+_(347g)	Klf12_direct_-/+_(1828r)	0.602494	-1	-0.070892	75988
74867	chr11:106007943-106008556	Kcnh6	0.117909	0.316382	0.0373041	0.0373041	Klf12	FALSE	Klf12_direct_-/+	Klf12_direct_-/+_(347g)	Klf12_direct_-/+_(1828r)	0.872665	-1	-0.172694	10033
74868	chr11:61355672-61357212	Slc47a2	0.0132283	0.0555314	0.000734587	0.000734587	Klf12	FALSE	Klf12_direct_-/+	Klf12_direct_-/+_(347g)	Klf12_direct_-/+_(1828r)	2.0377	-1	-0.160334	59719
74869	chr10:39115505-39116131	Lama4	0.0594798	0.495127	0.02945	0.02945	Klf12	FALSE	Klf12_direct_-/+	Klf12_direct_-/+_(347g)	Klf12_direct_-/+_(1828r)	0.807865	-1	-0.195644	29251
74870	chr16:35422402-35424282	Pdia5	0.0258477	0.434192	0.0112229	0.0112229	Klf12	FALSE	Klf12_direct_-/+	Klf12_direct_-/+_(347g)	Klf12_direct_-/+_(1828r)	2.93841	-1	-0.226053	33557
74871	chr7:107380313-107381338	Syt9	0.0398239	0.656626	0.0261494	0.0261494	Klf12	FALSE	Klf12_direct_-/+	Klf12_direct_-/+_(347g)	Klf12_direct_-/+_(1828r)	1.7567	-1	-0.310432	61332
74872	chr16:11037136-11037931	Zc3h7a	0.039136	0.0730996	0.00286083	0.00286083	Klf12	FALSE	Klf12_direct_-/+	Klf12_direct_-/+_(347g)	Klf12_direct_-/+_(1828r)	0.959566	-1	-0.0924157	85457
74873	chr5:137418851-137419945	Gnb2	0.0141918	0.089231	0.00126635	0.00126635	Klf12	FALSE	Klf12_direct_-/+	Klf12_direct_-/+_(347g)	Klf12_direct_-/+_(1828r)	0.817844	-1	-0.0989809	75554
74874	chr15:7131461-7131902	Lifr	0.0581785	0.4361	0.0253717	0.0253717	Klf12	FALSE	Klf12_direct_-/+	Klf12_direct_-/+_(347g)	Klf12_direct_-/+_(1828r)	3.58688	-1	-0.371969	27777
74875	chr3:127639667-127641521	Alpk1	0.0159631	0.0992096	0.00158369	0.00158369	Klf12	FALSE	Klf12_direct_-/+	Klf12_direct_-/+_(347g)	Klf12_direct_-/+_(1828r)	0.797455	-1	-0.0714846	78881
74876	chr11:82006801-82008436	Asic2	0.000705204	0.0543755	3.83457959511281e-05	3.83457959511281e-05	Klf12	FALSE	Klf12_direct_-/+	Klf12_direct_-/+_(347g)	Klf12_direct_-/+_(1828r)	1.99162	-1	-0.266922	87979
74877	chr7:138175992-138177187	Tcerg1l	0.0253879	0.448365	0.011383	0.011383	Klf12	FALSE	Klf12_direct_-/+	Klf12_direct_-/+_(347g)	Klf12_direct_-/+_(1828r)	0.717327	-1	-0.202596	89726
74878	chr3:152912163-152913293	St6galnac5	0.0949777	0.56254	0.0534288	0.0534288	Klf12	FALSE	Klf12_direct_-/+	Klf12_direct_-/+_(347g)	Klf12_direct_-/+_(1828r)	9.26361	-1	-0.355598	2707
74879	chr1:55704697-55705672	Plcl1	0.0509576	0.5539	0.0282254	0.0282254	Klf12	FALSE	Klf12_direct_-/+	Klf12_direct_-/+_(347g)	Klf12_direct_-/+_(1828r)	0.925033	-1	-0.0508202	53743
74880	chr10:108679494-108680424	Syt1	0.0323725	0.476906	0.0154386	0.0154386	Klf12	FALSE	Klf12_direct_-/+	Klf12_direct_-/+_(347g)	Klf12_direct_-/+_(1828r)	1.28268	-1	-0.244603	15546
74881	chr17:67470560-67472477	Ptprm	0.019023	0.52872	0.0100578	0.0100578	Klf12	FALSE	Klf12_direct_-/+	Klf12_direct_-/+_(347g)	Klf12_direct_-/+_(1828r)	4.18545	-1	-0.223044	27468
74882	chr2:129624517-129625680	Sirpa	0.0279783	0.125561	0.00351298	0.00351298	Klf12	FALSE	Klf12_direct_-/+	Klf12_direct_-/+_(347g)	Klf12_direct_-/+_(1828r)	0.865114	-1	-0.0932572	90908
74883	chr12:108410217-108411758	Eml1	0.0162235	0.360223	0.00584407	0.00584407	Klf12	FALSE	Klf12_direct_-/+	Klf12_direct_-/+_(347g)	Klf12_direct_-/+_(1828r)	0.793487	-1	-0.218392	76007
74884	chr3:126831159-126831988	Camk2d	0.0397378	0.487195	0.0193601	0.0193601	Klf12	FALSE	Klf12_direct_-/+	Klf12_direct_-/+_(347g)	Klf12_direct_-/+_(1828r)	8.78973	-1	-0.378711	13017
74885	chr4:58060298-58061078	Txn1	0.0263364	0.365394	0.00962316	0.00962316	Klf12	FALSE	Klf12_direct_-/+	Klf12_direct_-/+_(347g)	Klf12_direct_-/+_(1828r)	1.79083	-1	-0.244403	73810
74886	chr9:66097563-66098539	Dapk2	0.0235782	0.421068	0.00992801	0.00992801	Klf12	FALSE	Klf12_direct_-/+	Klf12_direct_-/+_(347g)	Klf12_direct_-/+_(1828r)	1.29874	-1	-0.265012	75221
74887	chr1:86437792-86438062	Pde6d	0.147016	0.219539	0.0322758	0.0322758	Klf12	FALSE	Klf12_direct_-/+	Klf12_direct_-/+_(347g)	Klf12_direct_-/+_(1828r)	0.612037	-1	-0.119892	9581
74888	chr7:54898041-54899264	Luzp2	0.0204113	0.506928	0.0103471	0.0103471	Klf12	FALSE	Klf12_direct_-/+	Klf12_direct_-/+_(347g)	Klf12_direct_-/+_(1828r)	2.18443	-1	-0.33791	78559
74889	chr5:44590927-44591684	Ldb2	0.0168657	0.603197	0.0101733	0.0101733	Klf12	FALSE	Klf12_direct_-/+	Klf12_direct_-/+_(347g)	Klf12_direct_-/+_(1828r)	8.30644	-1	-0.449009	21324
74890	chr3:31953596-31955286	Kcnmb2	0.0689123	0.482012	0.0332166	0.0332166	Klf12	FALSE	Klf12_direct_-/+	Klf12_direct_-/+_(347g)	Klf12_direct_-/+_(1828r)	0.634595	-1	-0.0645443	48046
74891	chr16:88103128-88104024	Grik1	0.00239775	0.687668	0.00164885	0.00164885	Klf12	FALSE	Klf12_direct_-/+	Klf12_direct_-/+_(347g)	Klf12_direct_-/+_(1828r)	3.53031	-1	-0.34748	46697
74892	chr7:43841324-43842774	2310002F09Rik	0.0762198	0.343866	0.0262094	0.0262094	Klf12	FALSE	Klf12_direct_-/+	Klf12_direct_-/+_(347g)	Klf12_direct_-/+_(1828r)	0.553554	-1	-0.125803	40431
74893	chr3:135307118-135308490	Slc9b2	0.104437	0.210043	0.0219362	0.0219362	Klf12	FALSE	Klf12_direct_-/+	Klf12_direct_-/+_(347g)	Klf12_direct_-/+_(1828r)	1.10855	-1	-0.117618	1609
74894	chr9:119716230-119717436	Scn11a	0.0283922	0.466856	0.0132551	0.0132551	Klf12	FALSE	Klf12_direct_-/+	Klf12_direct_-/+_(347g)	Klf12_direct_-/+_(1828r)	1.08594	-1	-0.244227	86299
74895	chr5:142151096-142152127	Sdk1	0.068725	0.267477	0.0183824	0.0183824	Klf12	FALSE	Klf12_direct_-/+	Klf12_direct_-/+_(347g)	Klf12_direct_-/+_(1828r)	0.853475	-1	-0.0979307	15882
74896	chr2:11171857-11174436	Prkcq	0.064872	0.624303	0.0404998	0.0404998	Klf12	FALSE	Klf12_direct_-/+	Klf12_direct_-/+_(347g)	Klf12_direct_-/+_(1828r)	1.84221	-1	-0.25019	12091
74897	chr16:11024936-11025597	Zc3h7a	0.0701119	0.114849	0.0080523	0.0080523	Klf12	FALSE	Klf12_direct_-/+	Klf12_direct_-/+_(347g)	Klf12_direct_-/+_(1828r)	0.959566	-1	-0.0924157	55509
74898	chr6:54396844-54397862	Wipf3	0.0210909	0.453497	0.00956467	0.00956467	Klf12	FALSE	Klf12_direct_-/+	Klf12_direct_-/+_(347g)	Klf12_direct_-/+_(1828r)	1.56022	-1	-0.14173	64007
74899	chr16:88060492-88061249	Grik1	0.00237274	0.751468	0.00178304	0.00178304	Klf12	FALSE	Klf12_direct_-/+	Klf12_direct_-/+_(347g)	Klf12_direct_-/+_(1828r)	3.53031	-1	-0.34748	59180
74900	chr9:96299303-96300041	Atp1b3	0.0641649	0.383707	0.0246205	0.0246205	Klf12	FALSE	Klf12_direct_-/+	Klf12_direct_-/+_(347g)	Klf12_direct_-/+_(1828r)	1.30667	-1	-0.250824	45382
74901	chr5:131585486-131586889	Auts2	0.02556	0.444651	0.0113653	0.0113653	Klf12	FALSE	Klf12_direct_-/+	Klf12_direct_-/+_(347g)	Klf12_direct_-/+_(1828r)	2.03868	-1	-0.276679	67168
74902	chr16:87998263-87999425	Grik1	0.00263725	0.738344	0.0019472	0.0019472	Klf12	FALSE	Klf12_direct_-/+	Klf12_direct_-/+_(347g)	Klf12_direct_-/+_(1828r)	3.53031	-1	-0.34748	66694
74903	chr4:19560379-19561379	Cpne3	0.0906466	0.51901	0.0470465	0.0470465	Klf12	FALSE	Klf12_direct_-/+	Klf12_direct_-/+_(347g)	Klf12_direct_-/+_(1828r)	0.889598	-1	-0.257336	44049
74904	chr17:67292229-67293372	Ptprm	0.111691	0.64841	0.0724214	0.0724214	Klf12	FALSE	Klf12_direct_-/+	Klf12_direct_-/+_(347g)	Klf12_direct_-/+_(1828r)	4.18545	-1	-0.223044	7395
74905	chr16:88220940-88221313	Grik1	0.0157856	0.82016	0.0129468	0.0129468	Klf12	FALSE	Klf12_direct_-/+	Klf12_direct_-/+_(347g)	Klf12_direct_-/+_(1828r)	3.53031	-1	-0.34748	53360
74906	chr6:55410007-55411509	Aqp1	0.0472155	0.243325	0.0114887	0.0114887	Klf12	FALSE	Klf12_direct_-/+	Klf12_direct_-/+_(347g)	Klf12_direct_-/+_(1828r)	0.858642	-1	-0.168505	62617
74907	chr13:109755911-109756420	Pde4d	0.000886793	0.630823	0.000559409	0.000559409	Klf12	FALSE	Klf12_direct_-/+	Klf12_direct_-/+_(347g)	Klf12_direct_-/+_(1828r)	1.82083	-1	-0.179501	72164
74908	chr16:92684480-92685218	Runx1	0.0445989	0.486245	0.021686	0.021686	Klf12	FALSE	Klf12_direct_-/+	Klf12_direct_-/+_(347g)	Klf12_direct_-/+_(1828r)	7.84958	-1	-0.43051	5815
74909	chr12:25020601-25021661	Kidins220	0.0638857	0.192898	0.0123234	0.0123234	Klf12	FALSE	Klf12_direct_-/+	Klf12_direct_-/+_(347g)	Klf12_direct_-/+_(1828r)	0.748156	-1	-0.112056	46586
74910	chr2:91974199-91975435	Dgkz	0.0743965	0.414374	0.030828	0.030828	Klf12	FALSE	Klf12_direct_-/+	Klf12_direct_-/+_(347g)	Klf12_direct_-/+_(1828r)	7.85892	-1	-0.362789	6632
74911	chr2:118887501-118888310	Ccdc9b	0.0678568	0.128925	0.00874846	0.00874846	Klf12	FALSE	Klf12_direct_-/+	Klf12_direct_-/+_(347g)	Klf12_direct_-/+_(1828r)	1.76561	-1	-0.121984	39063
74912	chr3:104234701-104235874	Magi3	0.0414764	0.570841	0.0236764	0.0236764	Klf12	FALSE	Klf12_direct_-/+	Klf12_direct_-/+_(347g)	Klf12_direct_-/+_(1828r)	2.29707	-1	-0.321496	23282
74913	chr12:4859214-4860192	Fkbp1b	0.098863	0.0689452	0.00681613	0.00681613	Klf12	FALSE	Klf12_direct_-/+	Klf12_direct_-/+_(347g)	Klf12_direct_-/+_(1828r)	0.536919	-1	-0.0838707	30476
74914	chr17:37002101-37003622	Gabbr1	0.123594	0.155006	0.0191579	0.0191579	Klf12	FALSE	Klf12_direct_-/+	Klf12_direct_-/+_(347g)	Klf12_direct_-/+_(1828r)	1.07606	-1	-0.1095	6811
74915	chr10:108554914-108555571	Syt1	0.0256024	0.49668	0.0127162	0.0127162	Klf12	FALSE	Klf12_direct_-/+	Klf12_direct_-/+_(347g)	Klf12_direct_-/+_(1828r)	1.28268	-1	-0.244603	20160
74916	chr3:5218286-5220346	Zfhx4	0.0942509	0.399583	0.037661	0.037661	Klf12	FALSE	Klf12_direct_-/+	Klf12_direct_-/+_(347g)	Klf12_direct_-/+_(1828r)	1.01554	-1	-0.242742	7131
74917	chr15:7132776-7132984	Lifr	0.157261	0.591592	0.0930345	0.0930345	Klf12	FALSE	Klf12_direct_-/+	Klf12_direct_-/+_(347g)	Klf12_direct_-/+_(1828r)	3.58688	-1	-0.371969	333
74918	chr11:33208381-33209538	Tlx3	0.127869	0.286453	0.0366283	0.0366283	Klf12	FALSE	Klf12_direct_-/+	Klf12_direct_-/+_(347g)	Klf12_direct_-/+_(1828r)	1.06683	-1	-0.183435	10232
74919	chr17:3396617-3398739	Tiam2	0.0520313	0.266205	0.013851	0.013851	Klf12	FALSE	Klf12_direct_-/+	Klf12_direct_-/+_(347g)	Klf12_direct_-/+_(1828r)	1.69616	-1	-0.209993	25246
74920	chr1:169740091-169741783	Rgs4	0.0650019	0.458435	0.0297992	0.0297992	Klf12	FALSE	Klf12_direct_-/+	Klf12_direct_-/+_(347g)	Klf12_direct_-/+_(1828r)	0.571366	-1	-0.164669	61252
74921	chr19:17026041-17027299	Prune2	0.0239347	0.435032	0.0104124	0.0104124	Klf12	FALSE	Klf12_direct_-/+	Klf12_direct_-/+_(347g)	Klf12_direct_-/+_(1828r)	1.26336	-1	-0.306839	69371
74922	chr15:26716869-26718634	Fbxl7	0.0291896	0.363301	0.0106046	0.0106046	Klf12	FALSE	Klf12_direct_-/+	Klf12_direct_-/+_(347g)	Klf12_direct_-/+_(1828r)	5.69397	-1	-0.348055	13585
74923	chr15:98616293-98617729	Adcy6	0.0280571	0.0834399	0.00234108	0.00234108	Klf12	FALSE	Klf12_direct_-/+	Klf12_direct_-/+_(347g)	Klf12_direct_-/+_(1828r)	2.45382	-1	-0.13169	40127
74924	chr2:129563677-129564492	Sirpa	0.0429539	0.0940059	0.00403792	0.00403792	Klf12	FALSE	Klf12_direct_-/+	Klf12_direct_-/+_(347g)	Klf12_direct_-/+_(1828r)	0.865114	-1	-0.0932572	75297
74925	chr13:119640461-119641190	Hmgcs1	0.026399	0.0750866	0.00198221	0.00198221	Klf12	FALSE	Klf12_direct_-/+	Klf12_direct_-/+_(347g)	Klf12_direct_-/+_(1828r)	0.92462	-1	-0.110245	57584
74926	chr3:36618330-36619302	Trpc3	0.0237096	0.603809	0.0143161	0.0143161	Klf12	FALSE	Klf12_direct_-/+	Klf12_direct_-/+_(347g)	Klf12_direct_-/+_(1828r)	0.546718	-1	-0.201126	90502
74927	chr4:134532688-134533211	Stmn1	0.0202656	0.123074	0.00249417	0.00249417	Klf12	FALSE	Klf12_direct_-/+	Klf12_direct_-/+_(347g)	Klf12_direct_-/+_(1828r)	0.598203	-1	-0.162371	87703
74928	chr1:57871402-57872706	Spats2l	0.0179903	0.113118	0.00203502	0.00203502	Klf12	FALSE	Klf12_direct_-/+	Klf12_direct_-/+_(347g)	Klf12_direct_-/+_(1828r)	0.92035	-1	-0.145872	89437
74929	chr10:119665422-119666820	Grip1	0.0142296	0.242692	0.0034534	0.0034534	Klf12	FALSE	Klf12_direct_-/+	Klf12_direct_-/+_(347g)	Klf12_direct_-/+_(1828r)	1.35916	-1	-0.14721	89015
74930	chr5:131210959-131212256	Galnt17	0.0144019	0.213164	0.00306996	0.00306996	Klf12	FALSE	Klf12_direct_-/+	Klf12_direct_-/+_(347g)	Klf12_direct_-/+_(1828r)	1.91612	-1	-0.342497	58418
74931	chr2:162670796-162672125	Ptprt	0.0647759	0.721238	0.0467188	0.0467188	Klf12	FALSE	Klf12_direct_-/+	Klf12_direct_-/+_(347g)	Klf12_direct_-/+_(1828r)	4.06597	-1	-0.311752	18290
74932	chr12:100024601-100026334	Kcnk13	0.0206453	0.407135	0.00840545	0.00840545	Klf12	FALSE	Klf12_direct_-/+	Klf12_direct_-/+_(347g)	Klf12_direct_-/+_(1828r)	2.06155	-1	-0.292318	33832
74933	chr15:84444234-84444590	Shisal1	0.0654468	0.262811	0.0172002	0.0172002	Klf12	FALSE	Klf12_direct_-/+	Klf12_direct_-/+_(347g)	Klf12_direct_-/+_(1828r)	0.828562	-1	-0.141805	67404
74934	chr1:39122672-39124067	Npas2	0.0191808	0.396453	0.0076043	0.0076043	Klf12	FALSE	Klf12_direct_-/+	Klf12_direct_-/+_(347g)	Klf12_direct_-/+_(1828r)	0.815046	-1	-0.195497	93025
74935	chr1:86510798-86511464	Pde6d	0.00835877	0.100677	0.000841534	0.000841534	Klf12	FALSE	Klf12_direct_-/+	Klf12_direct_-/+_(347g)	Klf12_direct_-/+_(1828r)	0.612037	-1	-0.119892	88251
74936	chr14:115326271-115327147	Gpc5	0.0743276	0.404429	0.0300603	0.0300603	Klf12	FALSE	Klf12_direct_-/+	Klf12_direct_-/+_(347g)	Klf12_direct_-/+_(1828r)	1.01828	-1	-0.0954807	38785
74937	chr2:117331694-117332030	Rasgrp1	0.0959952	0.527584	0.0506455	0.0506455	Klf12	FALSE	Klf12_direct_-/+	Klf12_direct_-/+_(347g)	Klf12_direct_-/+_(1828r)	2.90822	-1	-0.341961	13281
74938	chr12:24836726-24838384	Kidins220	0.0509693	0.197452	0.010064	0.010064	Klf12	FALSE	Klf12_direct_-/+	Klf12_direct_-/+_(347g)	Klf12_direct_-/+_(1828r)	0.748156	-1	-0.112056	26966
74939	chr16:11017896-11018926	Zc3h7a	0.0308929	0.0537808	0.00166145	0.00166145	Klf12	FALSE	Klf12_direct_-/+	Klf12_direct_-/+_(347g)	Klf12_direct_-/+_(1828r)	0.959566	-1	-0.0924157	66283
74940	chr8:23887686-23889637	Zmat4	0.0175634	0.547971	0.00962426	0.00962426	Klf12	FALSE	Klf12_direct_-/+	Klf12_direct_-/+_(347g)	Klf12_direct_-/+_(1828r)	3.90527	-1	-0.23384	35050
74941	chr19:10374249-10375786	Syt7	0.113606	0.687092	0.0780578	0.0780578	Klf12	FALSE	Klf12_direct_-/+	Klf12_direct_-/+_(347g)	Klf12_direct_-/+_(1828r)	2.00752	-1	-0.300925	8424
74942	chr3:94477452-94479175	Tuft1	0.0473271	0.0825514	0.00390692	0.00390692	Klf12	FALSE	Klf12_direct_-/+	Klf12_direct_-/+_(347g)	Klf12_direct_-/+_(1828r)	1.6678	-1	-0.080757	18880
74943	chr10:80179083-80180101	Cbarp	0.029475	0.114058	0.00336186	0.00336186	Klf12	FALSE	Klf12_direct_-/+	Klf12_direct_-/+_(347g)	Klf12_direct_-/+_(1828r)	0.660798	-1	-0.0643636	71744
74944	chr3:153612499-153613833	St6galnac3	0.00840856	0.54569	0.00458847	0.00458847	Klf12	FALSE	Klf12_direct_-/+	Klf12_direct_-/+_(347g)	Klf12_direct_-/+_(1828r)	2.47265	-1	-0.313717	55588
74945	chr3:104293336-104295408	Magi3	0.111457	0.65231	0.0727049	0.0727049	Klf12	FALSE	Klf12_direct_-/+	Klf12_direct_-/+_(347g)	Klf12_direct_-/+_(1828r)	2.29707	-1	-0.321496	14691
74946	chr2:32888286-32889945	Fam129b	0.056288	0.231793	0.0130472	0.0130472	Klf12	FALSE	Klf12_direct_-/+	Klf12_direct_-/+_(347g)	Klf12_direct_-/+_(1828r)	0.74577	-1	-0.147883	70085
74947	chr6:93978075-93978827	Magi1	0.0228245	0.654051	0.0149284	0.0149284	Klf12	FALSE	Klf12_direct_-/+	Klf12_direct_-/+_(347g)	Klf12_direct_-/+_(1828r)	1.72843	-1	-0.321375	77576
74948	chr4:134567631-134568036	Stmn1	0.0261447	0.168933	0.0044167	0.0044167	Klf12	FALSE	Klf12_direct_-/+	Klf12_direct_-/+_(347g)	Klf12_direct_-/+_(1828r)	0.598203	-1	-0.162371	88150
74949	chr5:142063581-142064579	Sdk1	0.000659858	0.11256	7.42736894735385e-05	7.42736894735385e-05	Klf12	FALSE	Klf12_direct_-/+	Klf12_direct_-/+_(347g)	Klf12_direct_-/+_(1828r)	0.853475	-1	-0.0979307	92343
74950	chr7:128306688-128307648	Rgs10	0.0600448	0.405712	0.0243609	0.0243609	Klf12	FALSE	Klf12_direct_-/+	Klf12_direct_-/+_(347g)	Klf12_direct_-/+_(1828r)	1.24832	-1	-0.250716	55720
74951	chr7:100326803-100327821	Pgm2l1	0.0297448	0.25898	0.00770332	0.00770332	Klf12	FALSE	Klf12_direct_-/+	Klf12_direct_-/+_(347g)	Klf12_direct_-/+_(1828r)	0.723851	-1	-0.168772	79501
74952	chr4:135491036-135491372	Nipal3	0.0184941	0.142147	0.00262888	0.00262888	Klf12	FALSE	Klf12_direct_-/+	Klf12_direct_-/+_(347g)	Klf12_direct_-/+_(1828r)	1.02891	-1	-0.172636	85408
74953	chr10:39030658-39031679	Lama4	0.0283563	0.452674	0.0128362	0.0128362	Klf12	FALSE	Klf12_direct_-/+	Klf12_direct_-/+_(347g)	Klf12_direct_-/+_(1828r)	0.807865	-1	-0.195644	92171
74954	chr14:40900352-40900769	Tspan14	0.144621	0.467663	0.0676341	0.0676341	Klf12	FALSE	Klf12_direct_-/+	Klf12_direct_-/+_(347g)	Klf12_direct_-/+_(1828r)	1.08949	-1	-0.258197	10254
74955	chr3:32694249-32695337	Gnb4	0.0471509	0.403542	0.0190274	0.0190274	Klf12	FALSE	Klf12_direct_-/+	Klf12_direct_-/+_(347g)	Klf12_direct_-/+_(1828r)	0.941553	-1	-0.196207	60448
74956	chr2:161924748-161925282	Ptprt	0.00840522	0.599276	0.00503705	0.00503705	Klf12	FALSE	Klf12_direct_-/+	Klf12_direct_-/+_(347g)	Klf12_direct_-/+_(1828r)	4.06597	-1	-0.311752	56582
74957	chr18:41760677-41762935	Prelid2	0.0639759	0.143812	0.0092005	0.0092005	Klf12	FALSE	Klf12_direct_-/+	Klf12_direct_-/+_(347g)	Klf12_direct_-/+_(1828r)	2.57999	-1	-0.14385	33888
74958	chr7:107685362-107686198	Syt9	0.0455291	0.587074	0.0267289	0.0267289	Klf12	FALSE	Klf12_direct_-/+	Klf12_direct_-/+_(347g)	Klf12_direct_-/+_(1828r)	1.7567	-1	-0.310432	12660
74959	chr15:103540160-103540845	Ppp1r1a	0.189388	0.476839	0.0903077	0.0903077	Klf12	FALSE	Klf12_direct_-/+	Klf12_direct_-/+_(347g)	Klf12_direct_-/+_(1828r)	1.57673	-1	-0.211193	2928
74960	chr11:81974350-81975052	Asic2	0.00139272	0.379363	0.000528348	0.000528348	Klf12	FALSE	Klf12_direct_-/+	Klf12_direct_-/+_(347g)	Klf12_direct_-/+_(1828r)	1.99162	-1	-0.266922	86096
74961	chr12:4840680-4842035	Fkbp1b	0.0260338	0.0825793	0.00214985	0.00214985	Klf12	FALSE	Klf12_direct_-/+	Klf12_direct_-/+_(347g)	Klf12_direct_-/+_(1828r)	0.536919	-1	-0.0838707	48915
74962	chr10:75591366-75592822	Lrrc75b	0.0310483	0.0516799	0.00160457	0.00160457	Klf12	FALSE	Klf12_direct_-/+	Klf12_direct_-/+_(347g)	Klf12_direct_-/+_(1828r)	1.5004	-1	-0.0861137	33748
74963	chr17:67052656-67054959	Ptprm	0.00385319	0.447721	0.00172515	0.00172515	Klf12	FALSE	Klf12_direct_-/+	Klf12_direct_-/+_(347g)	Klf12_direct_-/+_(1828r)	4.18545	-1	-0.223044	43868
74964	chr17:66713332-66714597	Ptprm	0.0503975	0.649058	0.0327109	0.0327109	Klf12	FALSE	Klf12_direct_-/+	Klf12_direct_-/+_(347g)	Klf12_direct_-/+_(1828r)	4.18545	-1	-0.223044	28424
74965	chr2:181764728-181765755	Myt1	0.0776758	0.414318	0.0321825	0.0321825	Klf12	FALSE	Klf12_direct_-/+	Klf12_direct_-/+_(347g)	Klf12_direct_-/+_(1828r)	0.883434	-1	-0.257287	37590
74966	chr11:62558133-62559386	Trpv2	0.101506	0.102433	0.0103976	0.0103976	Klf12	FALSE	Klf12_direct_-/+	Klf12_direct_-/+_(347g)	Klf12_direct_-/+_(1828r)	1.40772	-1	-0.130629	29147
74967	chr16:43987701-43989280	Zdhhc23	0.0384365	0.322067	0.0123791	0.0123791	Klf12	FALSE	Klf12_direct_-/+	Klf12_direct_-/+_(347g)	Klf12_direct_-/+_(1828r)	1.18567	-1	-0.200921	37306
74968	chr14:77486967-77488313	Enox1	0.0303356	0.450978	0.0136807	0.0136807	Klf12	FALSE	Klf12_direct_-/+	Klf12_direct_-/+_(347g)	Klf12_direct_-/+_(1828r)	0.545361	-1	-0.193958	86141
74969	chr11:61452230-61454460	Rnf112	0.0251924	0.481442	0.0121287	0.0121287	Klf12	FALSE	Klf12_direct_-/+	Klf12_direct_-/+_(347g)	Klf12_direct_-/+_(1828r)	3.14308	-1	-0.325978	39895
74970	chr5:132595823-132596844	Auts2	0.00938507	0.5524	0.00518431	0.00518431	Klf12	FALSE	Klf12_direct_-/+	Klf12_direct_-/+_(347g)	Klf12_direct_-/+_(1828r)	2.03868	-1	-0.276679	25204
74971	chr9:75688116-75688836	Scg3	0.0395424	0.394651	0.0156054	0.0156054	Klf12	FALSE	Klf12_direct_-/+	Klf12_direct_-/+_(347g)	Klf12_direct_-/+_(1828r)	2.15757	-1	-0.259329	48495
74972	chr5:44475145-44475866	Ldb2	0.0340459	0.661848	0.0225332	0.0225332	Klf12	FALSE	Klf12_direct_-/+	Klf12_direct_-/+_(347g)	Klf12_direct_-/+_(1828r)	8.30644	-1	-0.449009	17371
74973	chr18:38857603-38858242	Arhgap26	0.0604657	0.56366	0.0340821	0.0340821	Klf12	FALSE	Klf12_direct_-/+	Klf12_direct_-/+_(347g)	Klf12_direct_-/+_(1828r)	6.95954	-1	-0.372041	14817
74974	chr12:24927689-24929424	Kidins220	0.0715869	0.222517	0.0159293	0.0159293	Klf12	FALSE	Klf12_direct_-/+	Klf12_direct_-/+_(347g)	Klf12_direct_-/+_(1828r)	0.748156	-1	-0.112056	20747
74975	chr18:62946152-62947223	Piezo2	0.00130654	0.405861	0.000530275	0.000530275	Klf12	FALSE	Klf12_direct_-/+	Klf12_direct_-/+_(347g)	Klf12_direct_-/+_(1828r)	2.17073	-1	-0.167075	18145
74976	chr19:9991401-9992204	Fads3	0.0252958	0.119028	0.00301091	0.00301091	Klf12	FALSE	Klf12_direct_-/+	Klf12_direct_-/+_(347g)	Klf12_direct_-/+_(1828r)	0.601519	-1	-0.0877233	55713
74977	chr17:32452268-32454409	Cyp4f39	0.13156	0.321014	0.0422328	0.0422328	Klf12	FALSE	Klf12_direct_-/+	Klf12_direct_-/+_(347g)	Klf12_direct_-/+_(1828r)	1.13374	-1	-0.150741	4560
74978	chr3:65385552-65386448	A330015K06Rik	0.0282274	0.449139	0.012678	0.012678	Klf12	FALSE	Klf12_direct_-/+	Klf12_direct_-/+_(347g)	Klf12_direct_-/+_(1828r)	1.81196	-1	-0.230852	29034
74979	chr16:88278453-88278829	Grik1	0.041932	0.816614	0.0342423	0.0342423	Klf12	FALSE	Klf12_direct_-/+	Klf12_direct_-/+_(347g)	Klf12_direct_-/+_(1828r)	3.53031	-1	-0.34748	30581
74980	chr2:162106057-162106940	Ptprt	0.00153531	0.657428	0.00100936	0.00100936	Klf12	FALSE	Klf12_direct_-/+	Klf12_direct_-/+_(347g)	Klf12_direct_-/+_(1828r)	4.06597	-1	-0.311752	53690
74981	chr16:88061644-88062395	Grik1	0.00412928	0.798322	0.0032965	0.0032965	Klf12	FALSE	Klf12_direct_-/+	Klf12_direct_-/+_(347g)	Klf12_direct_-/+_(1828r)	3.53031	-1	-0.34748	61653
74982	chr2:32877527-32878081	Fam129b	0.0532923	0.289844	0.0154465	0.0154465	Klf12	FALSE	Klf12_direct_-/+	Klf12_direct_-/+_(347g)	Klf12_direct_-/+_(1828r)	0.74577	-1	-0.147883	66213
74983	chr4:148892343-148893843	Casz1	0.0324848	0.644496	0.0209364	0.0209364	Klf12	FALSE	Klf12_direct_-/+	Klf12_direct_-/+_(347g)	Klf12_direct_-/+_(1828r)	5.65868	-1	-0.271262	30810
74984	chr3:108721717-108723089	Gpsm2	0.0353082	0.0852852	0.00301127	0.00301127	Klf12	FALSE	Klf12_direct_-/+	Klf12_direct_-/+_(347g)	Klf12_direct_-/+_(1828r)	0.802956	-1	-0.0856566	26050
74985	chr9:37048622-37049541	Pknox2	0.0143501	0.293044	0.00420521	0.00420521	Klf12	FALSE	Klf12_direct_-/+	Klf12_direct_-/+_(347g)	Klf12_direct_-/+_(1828r)	2.01116	-1	-0.248054	83539
74986	chr1:169815448-169817684	Rgs4	0.039875	0.41917	0.0167144	0.0167144	Klf12	FALSE	Klf12_direct_-/+	Klf12_direct_-/+_(347g)	Klf12_direct_-/+_(1828r)	0.571366	-1	-0.164669	50670
74987	chr4:46988522-46989435	Gabbr2	0.0449378	0.403086	0.0181138	0.0181138	Klf12	FALSE	Klf12_direct_-/+	Klf12_direct_-/+_(347g)	Klf12_direct_-/+_(1828r)	1.35715	-1	-0.195053	68930
74988	chr5:131331889-131332655	Auts2	0.00280314	0.143044	0.000400973	0.000400973	Klf12	FALSE	Klf12_direct_-/+	Klf12_direct_-/+_(347g)	Klf12_direct_-/+_(1828r)	2.03868	-1	-0.276679	58359
74989	chr8:24231191-24232703	Zmat4	0.00667059	0.454337	0.0030307	0.0030307	Klf12	FALSE	Klf12_direct_-/+	Klf12_direct_-/+_(347g)	Klf12_direct_-/+_(1828r)	3.90527	-1	-0.23384	53661
74990	chr1:93235397-93238228	Sned1	0.0215488	0.252006	0.00543042	0.00543042	Klf12	FALSE	Klf12_direct_-/+	Klf12_direct_-/+_(347g)	Klf12_direct_-/+_(1828r)	0.771522	-1	-0.194888	59887
74991	chr18:38678316-38679510	9630014M24Rik	0.0798392	0.256244	0.0204583	0.0204583	Klf12	FALSE	Klf12_direct_-/+	Klf12_direct_-/+_(347g)	Klf12_direct_-/+_(1828r)	1.99825	-1	-0.221171	11543
74992	chr5:141324587-141327078	Sdk1	0.0107156	0.243995	0.00261457	0.00261457	Klf12	FALSE	Klf12_direct_-/+	Klf12_direct_-/+_(347g)	Klf12_direct_-/+_(1828r)	0.853475	-1	-0.0979307	75339
74993	chr1:54600282-54602206	Ankrd44	0.0234999	0.249339	0.00585945	0.00585945	Klf12	FALSE	Klf12_direct_-/+	Klf12_direct_-/+_(347g)	Klf12_direct_-/+_(1828r)	2.90691	-1	-0.245505	64649
74994	chr11:81954432-81955028	Asic2	0.0402724	0.650329	0.0261903	0.0261903	Klf12	FALSE	Klf12_direct_-/+	Klf12_direct_-/+_(347g)	Klf12_direct_-/+_(1828r)	1.99162	-1	-0.266922	56090
74995	chr7:107525993-107526831	Syt9	0.00600029	0.469723	0.00281847	0.00281847	Klf12	FALSE	Klf12_direct_-/+	Klf12_direct_-/+_(347g)	Klf12_direct_-/+_(1828r)	1.7567	-1	-0.310432	64739
74996	chr6:118306071-118308250	Ret	0.126156	0.424035	0.0534947	0.0534947	Klf12	FALSE	Klf12_direct_-/+	Klf12_direct_-/+_(347g)	Klf12_direct_-/+_(1828r)	1.72297	-1	-0.227471	1434
74997	chr6:137401902-137402925	Ptpro	0.0546128	0.252997	0.0138169	0.0138169	Klf12	FALSE	Klf12_direct_-/+	Klf12_direct_-/+_(347g)	Klf12_direct_-/+_(1828r)	0.616701	-1	-0.102439	34875
74998	chr7:43831527-43832410	2310002F09Rik	0.104038	0.350687	0.0364847	0.0364847	Klf12	FALSE	Klf12_direct_-/+	Klf12_direct_-/+_(347g)	Klf12_direct_-/+_(1828r)	0.553554	-1	-0.125803	30525
74999	chr5:131891772-131892765	Auts2	0.000333486	0.121922	4.06591922854917e-05	4.06591922854917e-05	Klf12	FALSE	Klf12_direct_-/+	Klf12_direct_-/+_(347g)	Klf12_direct_-/+_(1828r)	2.03868	-1	-0.276679	36416
75000	chr5:130886110-130888345	Galnt17	0.0391555	0.436922	0.0171079	0.0171079	Klf12	FALSE	Klf12_direct_-/+	Klf12_direct_-/+_(347g)	Klf12_direct_-/+_(1828r)	1.91612	-1	-0.342497	49729
75001	chr8:102634431-102635823	Cdh11	0.0771098	0.707125	0.0545263	0.0545263	Klf12	FALSE	Klf12_direct_-/+	Klf12_direct_-/+_(347g)	Klf12_direct_-/+_(1828r)	4.81521	-1	-0.288296	10488
75002	chr15:94787065-94787968	Tmem117	0.0264459	0.352956	0.00933425	0.00933425	Klf12	FALSE	Klf12_direct_-/+	Klf12_direct_-/+_(347g)	Klf12_direct_-/+_(1828r)	2.84811	-1	-0.157594	61088
75003	chr17:50508278-50510257	Plcl2	0.0560673	0.480119	0.026919	0.026919	Klf12	FALSE	Klf12_direct_-/+	Klf12_direct_-/+_(347g)	Klf12_direct_-/+_(1828r)	0.617495	-1	-0.215144	67913
75004	chr10:119691351-119692922	Grip1	0.0112705	0.085126	0.000959416	0.000959416	Klf12	FALSE	Klf12_direct_-/+	Klf12_direct_-/+_(347g)	Klf12_direct_-/+_(1828r)	1.35916	-1	-0.14721	84359
75005	chr8:25659829-25660324	Ddhd2	0.0197588	0.0685138	0.00135375	0.00135375	Klf12	FALSE	Klf12_direct_-/+	Klf12_direct_-/+_(347g)	Klf12_direct_-/+_(1828r)	0.642072	-1	-0.0782308	54003
75006	chr4:46993849-46994445	Gabbr2	0.11192	0.432599	0.0484163	0.0484163	Klf12	FALSE	Klf12_direct_-/+	Klf12_direct_-/+_(347g)	Klf12_direct_-/+_(1828r)	1.35715	-1	-0.195053	24312
75007	chr6:118143836-118144656	Rasgef1a	0.0203458	0.345908	0.00703776	0.00703776	Klf12	FALSE	Klf12_direct_-/+	Klf12_direct_-/+_(347g)	Klf12_direct_-/+_(1828r)	0.773844	-1	-0.202602	73292
75008	chr12:99966973-99967658	Kcnk13	0.100999	0.52353	0.0528759	0.0528759	Klf12	FALSE	Klf12_direct_-/+	Klf12_direct_-/+_(347g)	Klf12_direct_-/+_(1828r)	2.06155	-1	-0.292318	24326
75009	chr3:153354171-153355679	St6galnac3	0.00456943	0.590575	0.00269859	0.00269859	Klf12	FALSE	Klf12_direct_-/+	Klf12_direct_-/+_(347g)	Klf12_direct_-/+_(1828r)	2.47265	-1	-0.313717	21578
75010	chr10:120096541-120097257	Grip1	0.00185088	0.0942638	0.000174471	0.000174471	Klf12	FALSE	Klf12_direct_-/+	Klf12_direct_-/+_(347g)	Klf12_direct_-/+_(1828r)	1.35916	-1	-0.14721	75293
75011	chr5:132220316-132220930	Auts2	0.00758023	0.342075	0.00259301	0.00259301	Klf12	FALSE	Klf12_direct_-/+	Klf12_direct_-/+_(347g)	Klf12_direct_-/+_(1828r)	2.03868	-1	-0.276679	68902
75012	chr3:138764702-138765189	Tspan5	0.0494198	0.520152	0.0257058	0.0257058	Klf12	FALSE	Klf12_direct_-/+	Klf12_direct_-/+_(347g)	Klf12_direct_-/+_(1828r)	2.03634	-1	-0.252741	39756
75013	chr2:122701871-122703224	Gatm	0.028808	0.0641305	0.00184747	0.00184747	Klf12	FALSE	Klf12_direct_-/+	Klf12_direct_-/+_(347g)	Klf12_direct_-/+_(1828r)	1.65276	-1	-0.085992	11787
75014	chr17:32472024-32473398	Cyp4f39	0.0367833	0.224635	0.00826282	0.00826282	Klf12	FALSE	Klf12_direct_-/+	Klf12_direct_-/+_(347g)	Klf12_direct_-/+_(1828r)	1.13374	-1	-0.150741	41029
75015	chrX:160735569-160735960	Ppef1	0.123095	0.344839	0.0424481	0.0424481	Klf12	FALSE	Klf12_direct_-/+	Klf12_direct_-/+_(347g)	Klf12_direct_-/+_(1828r)	1.96211	-1	-0.25841	13874
75016	chr11:120731758-120733358	Pcyt2	0.0660094	0.0883774	0.00583374	0.00583374	Klf12	FALSE	Klf12_direct_-/+	Klf12_direct_-/+_(347g)	Klf12_direct_-/+_(1828r)	0.738315	-1	-0.0620166	49848
75017	chr18:63167634-63168949	Piezo2	0.000453649	0.435285	0.000197467	0.000197467	Klf12	FALSE	Klf12_direct_-/+	Klf12_direct_-/+_(347g)	Klf12_direct_-/+_(1828r)	2.17073	-1	-0.167075	19366
75018	chr13:119709313-119711174	Hmgcs1	0.0485054	0.0639323	0.00310106	0.00310106	Klf12	FALSE	Klf12_direct_-/+	Klf12_direct_-/+_(347g)	Klf12_direct_-/+_(1828r)	0.92462	-1	-0.110245	59436
75019	chr15:26603531-26604356	Fbxl7	0.0668335	0.427957	0.0286019	0.0286019	Klf12	FALSE	Klf12_direct_-/+	Klf12_direct_-/+_(347g)	Klf12_direct_-/+_(1828r)	5.69397	-1	-0.348055	8356
75020	chr1:134279214-134279986	Adora1	0.0389902	0.122115	0.0047613	0.0047613	Klf12	FALSE	Klf12_direct_-/+	Klf12_direct_-/+_(347g)	Klf12_direct_-/+_(1828r)	1.86221	-1	-0.111262	19270
75021	chr1:158441529-158442767	Brinp2	0.0336558	0.41426	0.0139422	0.0139422	Klf12	FALSE	Klf12_direct_-/+	Klf12_direct_-/+_(347g)	Klf12_direct_-/+_(1828r)	1.02458	-1	-0.172634	45658
75022	chr8:27402713-27403909	Chrnb3	0.0259747	0.07276	0.00188992	0.00188992	Klf12	FALSE	Klf12_direct_-/+	Klf12_direct_-/+_(347g)	Klf12_direct_-/+_(1828r)	0.88638	-1	-0.112961	88591
75023	chr19:45310535-45313195	Gm28578	0.0214267	0.152801	0.00327402	0.00327402	Klf12	FALSE	Klf12_direct_-/+	Klf12_direct_-/+_(347g)	Klf12_direct_-/+_(1828r)	2.2352	-1	-0.156556	62066
75024	chr5:132290442-132292323	Auts2	0.0231273	0.540491	0.0125001	0.0125001	Klf12	FALSE	Klf12_direct_-/+	Klf12_direct_-/+_(347g)	Klf12_direct_-/+_(1828r)	2.03868	-1	-0.276679	68314
75025	chr4:48770361-48772451	Tmeff1	0.0361679	0.132547	0.00479395	0.00479395	Klf12	FALSE	Klf12_direct_-/+	Klf12_direct_-/+_(347g)	Klf12_direct_-/+_(1828r)	0.663379	-1	-0.122757	87308
75026	chr4:58026472-58027338	Txn1	0.0521582	0.363192	0.0189435	0.0189435	Klf12	FALSE	Klf12_direct_-/+	Klf12_direct_-/+_(347g)	Klf12_direct_-/+_(1828r)	1.79083	-1	-0.244403	45372
75027	chr14:77174347-77175464	Enox1	0.0574908	0.372344	0.0214064	0.0214064	Klf12	FALSE	Klf12_direct_-/+	Klf12_direct_-/+_(347g)	Klf12_direct_-/+_(1828r)	0.545361	-1	-0.193958	23659
75028	chr1:59321604-59322786	Cdk15	0.0229791	0.411815	0.00946314	0.00946314	Klf12	FALSE	Klf12_direct_-/+	Klf12_direct_-/+_(347g)	Klf12_direct_-/+_(1828r)	0.872667	-1	-0.20039	73243
75029	chr5:131933090-131933742	Gm42439	0.0427825	0.126211	0.00539964	0.00539964	Klf12	FALSE	Klf12_direct_-/+	Klf12_direct_-/+_(347g)	Klf12_direct_-/+_(1828r)	1.27768	-1	-0.112062	74922
75030	chr5:137645094-137646627	Gnb2	0.0311015	0.0885198	0.0027531	0.0027531	Klf12	FALSE	Klf12_direct_-/+	Klf12_direct_-/+_(347g)	Klf12_direct_-/+_(1828r)	0.817844	-1	-0.0989809	82647
75031	chr18:63376225-63377285	Piezo2	0.0115655	0.692471	0.00800878	0.00800878	Klf12	FALSE	Klf12_direct_-/+	Klf12_direct_-/+_(347g)	Klf12_direct_-/+_(1828r)	2.17073	-1	-0.167075	71229
75032	chr4:32950166-32951386	Ankrd6	0.0524787	0.255718	0.0134197	0.0134197	Klf12	FALSE	Klf12_direct_-/+	Klf12_direct_-/+_(347g)	Klf12_direct_-/+_(1828r)	0.549551	-1	-0.153778	33410
75033	chr13:109343553-109344271	Pde4d	0.00851683	0.496085	0.00422507	0.00422507	Klf12	FALSE	Klf12_direct_-/+	Klf12_direct_-/+_(347g)	Klf12_direct_-/+_(1828r)	1.82083	-1	-0.179501	88408
75034	chr2:31488788-31489761	Ass1	0.0210873	0.129669	0.00273436	0.00273436	Klf12	FALSE	Klf12_direct_-/+	Klf12_direct_-/+_(347g)	Klf12_direct_-/+_(1828r)	1.01422	-1	-0.106939	88600
75035	chr15:98581964-98583852	Adcy6	0.0769769	0.120784	0.00929761	0.00929761	Klf12	FALSE	Klf12_direct_-/+	Klf12_direct_-/+_(347g)	Klf12_direct_-/+_(1828r)	2.45382	-1	-0.13169	31011
75036	chr5:125574233-125575462	Aacs	0.0416774	0.104576	0.00435848	0.00435848	Klf12	FALSE	Klf12_direct_-/+	Klf12_direct_-/+_(347g)	Klf12_direct_-/+_(1828r)	1.27343	-1	-0.114935	70384
75037	chr9:47629498-47630335	Cadm1	0.0117338	0.613925	0.0072037	0.0072037	Klf12	FALSE	Klf12_direct_-/+	Klf12_direct_-/+_(347g)	Klf12_direct_-/+_(1828r)	0.650127	-1	-0.234801	83262
75038	chr16:92687049-92688284	Gm26626	0.0485667	0.153104	0.00743576	0.00743576	Klf12	FALSE	Klf12_direct_-/+	Klf12_direct_-/+_(347g)	Klf12_direct_-/+_(1828r)	0.736934	-1	-0.106459	72479
75039	chr3:138653666-138655968	Tspan5	0.0300711	0.532789	0.0160215	0.0160215	Klf12	FALSE	Klf12_direct_-/+	Klf12_direct_-/+_(347g)	Klf12_direct_-/+_(1828r)	2.03634	-1	-0.252741	22394
75040	chr17:66241913-66242904	Mtcl1	0.0314587	0.2601	0.00818239	0.00818239	Klf12	FALSE	Klf12_direct_-/+	Klf12_direct_-/+_(347g)	Klf12_direct_-/+_(1828r)	0.632006	-1	-0.179253	88031
75041	chr9:119842557-119843686	Scn11a	0.019888	0.627237	0.0124745	0.0124745	Klf12	FALSE	Klf12_direct_-/+	Klf12_direct_-/+_(347g)	Klf12_direct_-/+_(1828r)	1.08594	-1	-0.244227	78148
75042	chr6:93726765-93728012	Magi1	0.00612918	0.550263	0.00337266	0.00337266	Klf12	FALSE	Klf12_direct_-/+	Klf12_direct_-/+_(347g)	Klf12_direct_-/+_(1828r)	1.72843	-1	-0.321375	88989
75043	chr3:126663343-126663807	Camk2d	0.011029	0.238898	0.0026348	0.0026348	Klf12	FALSE	Klf12_direct_-/+	Klf12_direct_-/+_(347g)	Klf12_direct_-/+_(1828r)	8.78973	-1	-0.378711	14454
75044	chr10:78068713-78070253	Pfkl	0.0482815	0.0637219	0.00307659	0.00307659	Klf12	FALSE	Klf12_direct_-/+	Klf12_direct_-/+_(347g)	Klf12_direct_-/+_(1828r)	1.24214	-1	-0.0691673	41963
75045	chr15:90336497-90338488	Cpne8	0.055034	0.266611	0.0146727	0.0146727	Klf12	FALSE	Klf12_direct_-/+	Klf12_direct_-/+_(347g)	Klf12_direct_-/+_(1828r)	0.579555	-1	-0.147027	70219
75046	chr7:47131831-47133722	Ptpn5	0.0295264	0.17978	0.00530825	0.00530825	Klf12	FALSE	Klf12_direct_-/+	Klf12_direct_-/+_(347g)	Klf12_direct_-/+_(1828r)	0.774388	-1	-0.120098	55336
75047	chr16:21539933-21541368	2510009E07Rik	0.0645624	0.234819	0.0151605	0.0151605	Klf12	FALSE	Klf12_direct_-/+	Klf12_direct_-/+_(347g)	Klf12_direct_-/+_(1828r)	0.931345	-1	-0.143576	13119
75048	chr9:49615945-49618064	Ncam1	0.0192824	0.546149	0.0105311	0.0105311	Klf12	FALSE	Klf12_direct_-/+	Klf12_direct_-/+_(347g)	Klf12_direct_-/+_(1828r)	3.91155	-1	-0.326076	54183
75049	chr1:158128936-158129866	Brinp2	0.0202808	0.406265	0.00823937	0.00823937	Klf12	FALSE	Klf12_direct_-/+	Klf12_direct_-/+_(347g)	Klf12_direct_-/+_(1828r)	1.02458	-1	-0.172634	60804
75050	chr3:146220471-146221994	Lpar3	0.0351489	0.572332	0.0201169	0.0201169	Klf12	FALSE	Klf12_direct_-/+	Klf12_direct_-/+_(347g)	Klf12_direct_-/+_(1828r)	0.971228	-1	-0.226037	84006
75051	chr7:47055689-47056139	Ptpn5	0.0283754	0.144899	0.00411158	0.00411158	Klf12	FALSE	Klf12_direct_-/+	Klf12_direct_-/+_(347g)	Klf12_direct_-/+_(1828r)	0.774388	-1	-0.120098	91416
75052	chr5:131774582-131776102	Auts2	0.0118014	0.533341	0.00629414	0.00629414	Klf12	FALSE	Klf12_direct_-/+	Klf12_direct_-/+_(347g)	Klf12_direct_-/+_(1828r)	2.03868	-1	-0.276679	48660
75053	chr2:76469086-76470851	Osbpl6	0.0274482	0.680022	0.0186654	0.0186654	Klf12	FALSE	Klf12_direct_-/+	Klf12_direct_-/+_(347g)	Klf12_direct_-/+_(1828r)	0.896653	-1	-0.136902	69369
75054	chr11:81956803-81958571	Asic2	0.0124618	0.624877	0.00778708	0.00778708	Klf12	FALSE	Klf12_direct_-/+	Klf12_direct_-/+_(347g)	Klf12_direct_-/+_(1828r)	1.99162	-1	-0.266922	85534
75055	chr1:39093372-39094368	Npas2	0.0178162	0.421641	0.00751207	0.00751207	Klf12	FALSE	Klf12_direct_-/+	Klf12_direct_-/+_(347g)	Klf12_direct_-/+_(1828r)	0.815046	-1	-0.195497	76348
75056	chr15:90492683-90494067	Cpne8	0.0547657	0.116042	0.00635513	0.00635513	Klf12	FALSE	Klf12_direct_-/+	Klf12_direct_-/+_(347g)	Klf12_direct_-/+_(1828r)	0.579555	-1	-0.147027	71344
75057	chr19:32832151-32833489	Pten	0.0545962	0.468017	0.025552	0.025552	Klf12	FALSE	Klf12_direct_-/+	Klf12_direct_-/+_(347g)	Klf12_direct_-/+_(1828r)	0.780457	-1	-0.241844	26975
75058	chr11:20052938-20053943	Spred2	0.0217206	0.165102	0.00358611	0.00358611	Klf12	FALSE	Klf12_direct_-/+	Klf12_direct_-/+_(347g)	Klf12_direct_-/+_(1828r)	0.887192	-1	-0.152262	87496
75059	chr17:67274586-67275227	Ptprm	0.00802164	0.31226	0.00250484	0.00250484	Klf12	FALSE	Klf12_direct_-/+	Klf12_direct_-/+_(347g)	Klf12_direct_-/+_(1828r)	4.18545	-1	-0.223044	30537
75060	chr16:35268874-35270058	Adcy5	0.0710324	0.464289	0.0329795	0.0329795	Klf12	FALSE	Klf12_direct_-/+	Klf12_direct_-/+_(347g)	Klf12_direct_-/+_(1828r)	1.52546	-1	-0.222612	48133
75061	chr19:9943318-9944581	Fads3	0.0168439	0.0761339	0.00128239	0.00128239	Klf12	FALSE	Klf12_direct_-/+	Klf12_direct_-/+_(347g)	Klf12_direct_-/+_(1828r)	0.601519	-1	-0.0877233	86401
75062	chr12:9071401-9072348	Wdr35	0.0344176	0.0964554	0.00331976	0.00331976	Klf12	FALSE	Klf12_direct_-/+	Klf12_direct_-/+_(347g)	Klf12_direct_-/+_(1828r)	0.874592	-1	-0.100476	66218
75063	chr6:124835128-124836117	Lpcat3	0.0461092	0.190453	0.00878164	0.00878164	Klf12	FALSE	Klf12_direct_-/+	Klf12_direct_-/+_(347g)	Klf12_direct_-/+_(1828r)	1.78879	-1	-0.18095	37519
75064	chr4:134605841-134606735	Stmn1	0.0380505	0.0767167	0.00291911	0.00291911	Klf12	FALSE	Klf12_direct_-/+	Klf12_direct_-/+_(347g)	Klf12_direct_-/+_(1828r)	0.598203	-1	-0.162371	80160
75065	chr5:121470758-121472783	Acad10	0.0160713	0.184052	0.00295794	0.00295794	Klf12	FALSE	Klf12_direct_-/+	Klf12_direct_-/+_(347g)	Klf12_direct_-/+_(1828r)	1.07456	-1	-0.144809	59496
75066	chr7:128105104-128106155	Tgfb1i1	0.0142009	0.058614	0.000832372	0.000832372	Klf12	FALSE	Klf12_direct_-/+	Klf12_direct_-/+_(347g)	Klf12_direct_-/+_(1828r)	1.0349	-1	-0.0613471	63032
75067	chr11:76719654-76720300	Trarg1	0.0165926	0.301935	0.00500987	0.00500987	Klf12	FALSE	Klf12_direct_-/+	Klf12_direct_-/+_(347g)	Klf12_direct_-/+_(1828r)	1.30282	-1	-0.228236	77136
75068	chr8:23669337-23670329	Zmat4	0.0264361	0.559136	0.0147814	0.0147814	Klf12	FALSE	Klf12_direct_-/+	Klf12_direct_-/+_(347g)	Klf12_direct_-/+_(1828r)	3.90527	-1	-0.23384	48907
75069	chr16:21562441-21563953	2510009E07Rik	0.0234376	0.200786	0.00470594	0.00470594	Klf12	FALSE	Klf12_direct_-/+	Klf12_direct_-/+_(347g)	Klf12_direct_-/+_(1828r)	0.931345	-1	-0.143576	46393
75070	chr19:10398461-10398624	Syt7	0.134694	0.700295	0.0943256	0.0943256	Klf12	FALSE	Klf12_direct_-/+	Klf12_direct_-/+_(347g)	Klf12_direct_-/+_(1828r)	2.00752	-1	-0.300925	10184
75071	chr17:33630329-33630975	Adamts10	0.0475239	0.0804054	0.00382117	0.00382117	Klf12	FALSE	Klf12_direct_-/+	Klf12_direct_-/+_(347g)	Klf12_direct_-/+_(1828r)	2.45604	-1	-0.0992603	41221
75072	chr4:134401266-134401988	Stmn1	0.0318097	0.190003	0.00604394	0.00604394	Klf12	FALSE	Klf12_direct_-/+	Klf12_direct_-/+_(347g)	Klf12_direct_-/+_(1828r)	0.598203	-1	-0.162371	61422
75073	chr15:94641158-94642246	Tmem117	0.00289103	0.216888	0.00062703	0.00062703	Klf12	FALSE	Klf12_direct_-/+	Klf12_direct_-/+_(347g)	Klf12_direct_-/+_(1828r)	2.84811	-1	-0.157594	72508
75074	chr18:31227156-31227779	Rit2	0.0174146	0.254461	0.00443135	0.00443135	Klf12	FALSE	Klf12_direct_-/+	Klf12_direct_-/+_(347g)	Klf12_direct_-/+_(1828r)	0.833245	-1	-0.0753642	91934
75075	chr13:109237543-109238952	Pde4d	0.000232433	0.570031	0.000132494	0.000132494	Klf12	FALSE	Klf12_direct_-/+	Klf12_direct_-/+_(347g)	Klf12_direct_-/+_(1828r)	1.82083	-1	-0.179501	90848
75076	chr7:128244090-128245284	Tgfb1i1	0.0350384	0.086842	0.0030428	0.0030428	Klf12	FALSE	Klf12_direct_-/+	Klf12_direct_-/+_(347g)	Klf12_direct_-/+_(1828r)	1.0349	-1	-0.0613471	50007
75077	chr18:63385811-63387586	Piezo2	0.00631006	0.326093	0.00205766	0.00205766	Klf12	FALSE	Klf12_direct_-/+	Klf12_direct_-/+_(347g)	Klf12_direct_-/+_(1828r)	2.17073	-1	-0.167075	82898
75078	chr19:23816439-23817861	Apba1	0.0485354	0.542417	0.0263264	0.0263264	Klf12	FALSE	Klf12_direct_-/+	Klf12_direct_-/+_(347g)	Klf12_direct_-/+_(1828r)	1.00689	-1	-0.240358	69991
75079	chr4:46945506-46946340	Gabbr2	0.0175911	0.366237	0.00644249	0.00644249	Klf12	FALSE	Klf12_direct_-/+	Klf12_direct_-/+_(347g)	Klf12_direct_-/+_(1828r)	1.35715	-1	-0.195053	87746
75080	chrX:103694257-103695962	Ftx	0.0616007	0.258714	0.015937	0.015937	Klf12	FALSE	Klf12_direct_-/+	Klf12_direct_-/+_(347g)	Klf12_direct_-/+_(1828r)	2.04967	-1	-0.17583	9337
75081	chr9:66250476-66252029	Dapk2	0.0550131	0.449809	0.0247454	0.0247454	Klf12	FALSE	Klf12_direct_-/+	Klf12_direct_-/+_(347g)	Klf12_direct_-/+_(1828r)	1.29874	-1	-0.265012	36130
75082	chr15:82921092-82922920	Tcf20	0.0158662	0.145745	0.00231241	0.00231241	Klf12	FALSE	Klf12_direct_-/+	Klf12_direct_-/+_(347g)	Klf12_direct_-/+_(1828r)	1.39946	-1	-0.194333	72356
75083	chr5:114501112-114502269	Mvk	0.0338144	0.128451	0.0043435	0.0043435	Klf12	FALSE	Klf12_direct_-/+	Klf12_direct_-/+_(347g)	Klf12_direct_-/+_(1828r)	0.551981	-1	-0.0782975	83569
75084	chr13:109619034-109619861	Pde4d	0.00539577	0.271326	0.00146401	0.00146401	Klf12	FALSE	Klf12_direct_-/+	Klf12_direct_-/+_(347g)	Klf12_direct_-/+_(1828r)	1.82083	-1	-0.179501	76836
75085	chr13:109439459-109441944	Pde4d	0.0384548	0.60206	0.0231521	0.0231521	Klf12	FALSE	Klf12_direct_-/+	Klf12_direct_-/+_(347g)	Klf12_direct_-/+_(1828r)	1.82083	-1	-0.179501	50922
75086	chr5:141488626-141489978	Sdk1	0.0164691	0.317505	0.00522901	0.00522901	Klf12	FALSE	Klf12_direct_-/+	Klf12_direct_-/+_(347g)	Klf12_direct_-/+_(1828r)	0.853475	-1	-0.0979307	91226
75087	chr3:153424194-153424461	St6galnac3	0.00076981	0.492835	0.000379389	0.000379389	Klf12	FALSE	Klf12_direct_-/+	Klf12_direct_-/+_(347g)	Klf12_direct_-/+_(1828r)	2.47265	-1	-0.313717	41786
75088	chr5:121636252-121636873	Acad10	0.0858186	0.271356	0.0232874	0.0232874	Klf12	FALSE	Klf12_direct_-/+	Klf12_direct_-/+_(347g)	Klf12_direct_-/+_(1828r)	1.07456	-1	-0.144809	17349
75089	chr18:63129996-63130677	Piezo2	0.000769248	0.408867	0.00031452	0.00031452	Klf12	FALSE	Klf12_direct_-/+	Klf12_direct_-/+_(347g)	Klf12_direct_-/+_(1828r)	2.17073	-1	-0.167075	84634
75090	chr11:57138866-57140963	Gria1	0.0411613	0.345389	0.0142166	0.0142166	Klf12	FALSE	Klf12_direct_-/+	Klf12_direct_-/+_(347g)	Klf12_direct_-/+_(1828r)	1.7374	-1	-0.212956	23644
75091	chr2:91984198-91985612	Dgkz	0.0241361	0.335693	0.00810231	0.00810231	Klf12	FALSE	Klf12_direct_-/+	Klf12_direct_-/+_(347g)	Klf12_direct_-/+_(1828r)	7.85892	-1	-0.362789	7521
75092	chr7:16334652-16335689	Sae1	0.0597599	0.227036	0.0135676	0.0135676	Klf12	FALSE	Klf12_direct_-/+	Klf12_direct_-/+_(347g)	Klf12_direct_-/+_(1828r)	0.731134	-1	-0.149388	70214
75093	chr4:148923040-148924327	Casz1	0.0158638	0.709205	0.0112507	0.0112507	Klf12	FALSE	Klf12_direct_-/+	Klf12_direct_-/+_(347g)	Klf12_direct_-/+_(1828r)	5.65868	-1	-0.271262	31451
75094	chr3:153242011-153243229	St6galnac3	0.0010561	0.458746	0.000484482	0.000484482	Klf12	FALSE	Klf12_direct_-/+	Klf12_direct_-/+_(347g)	Klf12_direct_-/+_(1828r)	2.47265	-1	-0.313717	68375
75095	chr17:66394075-66395480	Mtcl1	0.0291087	0.305575	0.0088949	0.0088949	Klf12	FALSE	Klf12_direct_-/+	Klf12_direct_-/+_(347g)	Klf12_direct_-/+_(1828r)	0.632006	-1	-0.179253	73743
75096	chr8:27398788-27399219	Chrnb3	0.045084	0.216987	0.00978264	0.00978264	Klf12	FALSE	Klf12_direct_-/+	Klf12_direct_-/+_(347g)	Klf12_direct_-/+_(1828r)	0.88638	-1	-0.112961	37297
75097	chr13:53284630-53286548	Ror2	0.0840237	0.423169	0.0355562	0.0355562	Klf12	FALSE	Klf12_direct_-/+	Klf12_direct_-/+_(347g)	Klf12_direct_-/+_(1828r)	1.96786	-1	-0.257709	34097
75098	chr4:118424732-118425897	Ptprf	0.0181153	0.233242	0.00422525	0.00422525	Klf12	FALSE	Klf12_direct_-/+	Klf12_direct_-/+_(347g)	Klf12_direct_-/+_(1828r)	2.56985	-1	-0.265146	33824
75099	chr9:13450027-13450864	Maml2	0.0488328	0.594933	0.0290523	0.0290523	Klf12	FALSE	Klf12_direct_-/+	Klf12_direct_-/+_(347g)	Klf12_direct_-/+_(1828r)	0.645056	-1	-0.0968205	33482
75100	chr16:35185457-35187369	Adcy5	0.0256883	0.41329	0.0106167	0.0106167	Klf12	FALSE	Klf12_direct_-/+	Klf12_direct_-/+_(347g)	Klf12_direct_-/+_(1828r)	1.52546	-1	-0.222612	73994
75101	chr5:131537084-131539208	Auts2	0.000944567	0.34998	0.000330579	0.000330579	Klf12	FALSE	Klf12_direct_-/+	Klf12_direct_-/+_(347g)	Klf12_direct_-/+_(1828r)	2.03868	-1	-0.276679	81523
75102	chr15:98907471-98909023	Rhebl1	0.080926	0.0519766	0.00420626	0.00420626	Klf12	FALSE	Klf12_direct_-/+	Klf12_direct_-/+_(347g)	Klf12_direct_-/+_(1828r)	1.26674	-1	-0.0850376	23624
75103	chr2:77169873-77170951	Ccdc141	0.0523543	0.478433	0.025048	0.025048	Klf12	FALSE	Klf12_direct_-/+	Klf12_direct_-/+_(347g)	Klf12_direct_-/+_(1828r)	11.5968	-1	-0.384799	4505
75104	chr5:131066215-131066616	Galnt17	0.00489448	0.166185	0.000813388	0.000813388	Klf12	FALSE	Klf12_direct_-/+	Klf12_direct_-/+_(347g)	Klf12_direct_-/+_(1828r)	1.91612	-1	-0.342497	62332
75105	chr5:131673132-131674234	Auts2	0.0109286	0.456604	0.00499004	0.00499004	Klf12	FALSE	Klf12_direct_-/+	Klf12_direct_-/+_(347g)	Klf12_direct_-/+_(1828r)	2.03868	-1	-0.276679	76391
75106	chr5:131783035-131783497	Auts2	0.0206503	0.545496	0.0112647	0.0112647	Klf12	FALSE	Klf12_direct_-/+	Klf12_direct_-/+_(347g)	Klf12_direct_-/+_(1828r)	2.03868	-1	-0.276679	79713
75107	chr8:25579501-25580609	Ddhd2	0.0343076	0.0881673	0.0030248	0.0030248	Klf12	FALSE	Klf12_direct_-/+	Klf12_direct_-/+_(347g)	Klf12_direct_-/+_(1828r)	0.642072	-1	-0.0782308	86609
75108	chr5:121496067-121496833	Acad10	0.0675978	0.25756	0.0174105	0.0174105	Klf12	FALSE	Klf12_direct_-/+	Klf12_direct_-/+_(347g)	Klf12_direct_-/+_(1828r)	1.07456	-1	-0.144809	55758
75109	chr1:133908197-133909482	Atp2b4	0.0255849	0.530743	0.013579	0.013579	Klf12	FALSE	Klf12_direct_-/+	Klf12_direct_-/+_(347g)	Klf12_direct_-/+_(1828r)	1.75682	-1	-0.087675	35569
75110	chr5:141880210-141880620	Sdk1	0.0188688	0.292354	0.00551636	0.00551636	Klf12	FALSE	Klf12_direct_-/+	Klf12_direct_-/+_(347g)	Klf12_direct_-/+_(1828r)	0.853475	-1	-0.0979307	92417
75111	chr5:114642768-114643633	Gltp	0.0420624	0.122225	0.00514108	0.00514108	Klf12	FALSE	Klf12_direct_-/+	Klf12_direct_-/+_(347g)	Klf12_direct_-/+_(1828r)	0.547268	-1	-0.106249	87372
75112	chrX:75832284-75833649	Pls3	0.110256	0.214627	0.0236639	0.0236639	Klf12	FALSE	Klf12_direct_-/+	Klf12_direct_-/+_(347g)	Klf12_direct_-/+_(1828r)	0.599923	-1	-0.0917881	28532
75113	chr2:76127917-76130811	Pde11a	0.0292255	0.523622	0.0153031	0.0153031	Klf12	FALSE	Klf12_direct_-/+	Klf12_direct_-/+_(347g)	Klf12_direct_-/+_(1828r)	14.3926	-1	-0.419791	7172
75114	chr3:153564292-153565359	St6galnac3	0.000603579	0.145031	8.7537399899541e-05	8.7537399899541e-05	Klf12	FALSE	Klf12_direct_-/+	Klf12_direct_-/+_(347g)	Klf12_direct_-/+_(1828r)	2.47265	-1	-0.313717	45480
75115	chrX:38249761-38250829	Tmem255a	0.080257	0.466403	0.0374321	0.0374321	Klf12	FALSE	Klf12_direct_-/+	Klf12_direct_-/+_(347g)	Klf12_direct_-/+_(1828r)	1.01016	-1	-0.058969	40018
75116	chr2:181766541-181767685	Pcmtd2	0.0506117	0.35699	0.0180679	0.0180679	Klf12	FALSE	Klf12_direct_-/+	Klf12_direct_-/+_(347g)	Klf12_direct_-/+_(1828r)	0.982251	-1	-0.243465	39977
75117	chr3:32629943-32631312	Gnb4	0.0907123	0.513785	0.0466066	0.0466066	Klf12	FALSE	Klf12_direct_-/+	Klf12_direct_-/+_(347g)	Klf12_direct_-/+_(1828r)	0.941553	-1	-0.196207	40726
75118	chr4:118374632-118376026	Ptprf	0.0185487	0.237122	0.0043983	0.0043983	Klf12	FALSE	Klf12_direct_-/+	Klf12_direct_-/+_(347g)	Klf12_direct_-/+_(1828r)	2.56985	-1	-0.265146	65129
75119	chr18:39275675-39276641	Gm15336	0.0871716	0.232382	0.0202571	0.0202571	Klf12	FALSE	Klf12_direct_-/+	Klf12_direct_-/+_(347g)	Klf12_direct_-/+_(1828r)	1.20309	-1	-0.12124	40459
75120	chr3:126804817-126805810	Camk2d	0.0128287	0.3265	0.00418857	0.00418857	Klf12	FALSE	Klf12_direct_-/+	Klf12_direct_-/+_(347g)	Klf12_direct_-/+_(1828r)	8.78973	-1	-0.378711	19316
75121	chr5:131395545-131397393	Galnt17	0.00174075	0.0752887	0.000131059	0.000131059	Klf12	FALSE	Klf12_direct_-/+	Klf12_direct_-/+_(347g)	Klf12_direct_-/+_(1828r)	1.91612	-1	-0.342497	61731
75122	chr12:4697811-4699018	Fkbp1b	0.0470697	0.0557379	0.00262357	0.00262357	Klf12	FALSE	Klf12_direct_-/+	Klf12_direct_-/+_(347g)	Klf12_direct_-/+_(1828r)	0.536919	-1	-0.0838707	76975
75123	chr4:134599367-134601101	Stmn1	0.0249414	0.0933365	0.00232794	0.00232794	Klf12	FALSE	Klf12_direct_-/+	Klf12_direct_-/+_(347g)	Klf12_direct_-/+_(1828r)	0.598203	-1	-0.162371	86454
75124	chr10:120039407-120039952	Grip1	0.00326896	0.202644	0.000662435	0.000662435	Klf12	FALSE	Klf12_direct_-/+	Klf12_direct_-/+_(347g)	Klf12_direct_-/+_(1828r)	1.35916	-1	-0.14721	62404
75125	chr10:20123359-20123768	Map3k5	0.0283977	0.267918	0.00760825	0.00760825	Klf12	FALSE	Klf12_direct_-/+	Klf12_direct_-/+_(347g)	Klf12_direct_-/+_(1828r)	0.560074	-1	-0.136774	93322
75126	chr10:119725366-119726176	Grip1	0.0074265	0.218509	0.00162275	0.00162275	Klf12	FALSE	Klf12_direct_-/+	Klf12_direct_-/+_(347g)	Klf12_direct_-/+_(1828r)	1.35916	-1	-0.14721	70923
75127	chr11:41635387-41636289	A230004M16Rik	0.035458	0.232883	0.00825756	0.00825756	Klf12	FALSE	Klf12_direct_-/+	Klf12_direct_-/+_(347g)	Klf12_direct_-/+_(1828r)	0.600005	-1	-0.115395	51146
75128	chr9:49720556-49721200	Ncam1	0.0119926	0.447578	0.00536764	0.00536764	Klf12	FALSE	Klf12_direct_-/+	Klf12_direct_-/+_(347g)	Klf12_direct_-/+_(1828r)	3.91155	-1	-0.326076	53478
75129	chr1:57768763-57769357	Spats2l	0.04629	0.256797	0.0118871	0.0118871	Klf12	FALSE	Klf12_direct_-/+	Klf12_direct_-/+_(347g)	Klf12_direct_-/+_(1828r)	0.92035	-1	-0.145872	77281
75130	chr17:66540104-66541324	Ptprm	0.00169499	0.425098	0.000720534	0.000720534	Klf12	FALSE	Klf12_direct_-/+	Klf12_direct_-/+_(347g)	Klf12_direct_-/+_(1828r)	4.18545	-1	-0.223044	52956
75131	chr18:41884706-41885953	Prelid2	0.0545134	0.203218	0.0110781	0.0110781	Klf12	FALSE	Klf12_direct_-/+	Klf12_direct_-/+_(347g)	Klf12_direct_-/+_(1828r)	2.57999	-1	-0.14385	36885
75132	chr16:88070102-88071762	Grik1	0.0586949	0.785594	0.0461104	0.0461104	Klf12	FALSE	Klf12_direct_-/+	Klf12_direct_-/+_(347g)	Klf12_direct_-/+_(1828r)	3.53031	-1	-0.34748	21911
75133	chr6:54429037-54432086	Wipf3	0.0457953	0.436951	0.0200103	0.0200103	Klf12	FALSE	Klf12_direct_-/+	Klf12_direct_-/+_(347g)	Klf12_direct_-/+_(1828r)	1.56022	-1	-0.14173	42892
75134	chr15:94628674-94629729	Tmem117	0.0229795	0.245963	0.00565212	0.00565212	Klf12	FALSE	Klf12_direct_-/+	Klf12_direct_-/+_(347g)	Klf12_direct_-/+_(1828r)	2.84811	-1	-0.157594	16920
75135	chr17:66330999-66331919	Mtcl1	0.046719	0.301727	0.0140964	0.0140964	Klf12	FALSE	Klf12_direct_-/+	Klf12_direct_-/+_(347g)	Klf12_direct_-/+_(1828r)	0.632006	-1	-0.179253	73836
75136	chr4:32343066-32345470	Bach2	0.0284356	0.510512	0.0145167	0.0145167	Klf12	FALSE	Klf12_direct_-/+	Klf12_direct_-/+_(347g)	Klf12_direct_-/+_(1828r)	0.531476	-1	-0.295844	33553
75137	chr5:131725269-131726237	2810432F15Rik	0.0611624	0.0957959	0.0058591	0.0058591	Klf12	FALSE	Klf12_direct_-/+	Klf12_direct_-/+_(347g)	Klf12_direct_-/+_(1828r)	1.11101	-1	-0.065061	55378
75138	chr4:126518413-126519213	Ago4	0.0454398	0.150676	0.00684669	0.00684669	Klf12	FALSE	Klf12_direct_-/+	Klf12_direct_-/+_(347g)	Klf12_direct_-/+_(1828r)	0.930834	-1	-0.172591	60169
75139	chr4:6370948-6372546	Sdcbp	0.0316241	0.272432	0.00861543	0.00861543	Klf12	FALSE	Klf12_direct_-/+	Klf12_direct_-/+_(347g)	Klf12_direct_-/+_(1828r)	0.565665	-1	-0.149941	48516
75140	chr5:131383274-131384525	Galnt17	0.00129542	0.260709	0.000337728	0.000337728	Klf12	FALSE	Klf12_direct_-/+	Klf12_direct_-/+_(347g)	Klf12_direct_-/+_(1828r)	1.91612	-1	-0.342497	27771
75141	chr7:25187605-25188246	Pou2f2	0.0125681	0.143258	0.00180049	0.00180049	Klf12	FALSE	Klf12_direct_-/+	Klf12_direct_-/+_(347g)	Klf12_direct_-/+_(1828r)	0.566303	-1	-0.140772	89573
75142	chr3:89287634-89288818	Shc1	0.00363547	0.057411	0.000208716	0.000208716	Klf12	FALSE	Klf12_direct_-/+	Klf12_direct_-/+_(347g)	Klf12_direct_-/+_(1828r)	1.04285	-1	-0.0814137	62706
75143	chr14:77164204-77165416	Enox1	0.0313471	0.38515	0.0120733	0.0120733	Klf12	FALSE	Klf12_direct_-/+	Klf12_direct_-/+_(347g)	Klf12_direct_-/+_(1828r)	0.545361	-1	-0.193958	87515
75144	chr18:63315340-63316188	Piezo2	0.017431	0.700568	0.0122116	0.0122116	Klf12	FALSE	Klf12_direct_-/+	Klf12_direct_-/+_(347g)	Klf12_direct_-/+_(1828r)	2.17073	-1	-0.167075	80043
75145	chr11:107419941-107420334	Pitpnc1	0.0393366	0.49463	0.019457	0.019457	Klf12	FALSE	Klf12_direct_-/+	Klf12_direct_-/+_(347g)	Klf12_direct_-/+_(1828r)	1.5777	-1	-0.244972	70321
75146	chr2:31512099-31513946	Ass1	0.0162735	0.093585	0.00152296	0.00152296	Klf12	FALSE	Klf12_direct_-/+	Klf12_direct_-/+_(347g)	Klf12_direct_-/+_(1828r)	1.01422	-1	-0.106939	74238
75147	chr11:76668610-76669399	Trarg1	0.0678526	0.344971	0.0234072	0.0234072	Klf12	FALSE	Klf12_direct_-/+	Klf12_direct_-/+_(347g)	Klf12_direct_-/+_(1828r)	1.30282	-1	-0.228236	56926
75148	chr3:36670784-36671799	Trpc3	0.0725763	0.682816	0.0495563	0.0495563	Klf12	FALSE	Klf12_direct_-/+	Klf12_direct_-/+_(347g)	Klf12_direct_-/+_(1828r)	0.546718	-1	-0.201126	51210
75149	chr13:53219058-53219818	Ror2	0.0141234	0.298347	0.00421368	0.00421368	Klf12	FALSE	Klf12_direct_-/+	Klf12_direct_-/+_(347g)	Klf12_direct_-/+_(1828r)	1.96786	-1	-0.257709	85086
75150	chr1:133886026-133887544	Atp2b4	0.0851568	0.621574	0.0529313	0.0529313	Klf12	FALSE	Klf12_direct_-/+	Klf12_direct_-/+_(347g)	Klf12_direct_-/+_(1828r)	1.75682	-1	-0.087675	37320
75151	chr15:98893887-98896434	Rhebl1	0.0227565	0.0670996	0.00152695	0.00152695	Klf12	FALSE	Klf12_direct_-/+	Klf12_direct_-/+_(347g)	Klf12_direct_-/+_(1828r)	1.26674	-1	-0.0850376	82137
75152	chr2:91881402-91882396	Dgkz	0.0319891	0.527436	0.0168722	0.0168722	Klf12	FALSE	Klf12_direct_-/+	Klf12_direct_-/+_(347g)	Klf12_direct_-/+_(1828r)	7.85892	-1	-0.362789	7860
75153	chr3:153616379-153617400	St6galnac3	0.0154043	0.572332	0.00881637	0.00881637	Klf12	FALSE	Klf12_direct_-/+	Klf12_direct_-/+_(347g)	Klf12_direct_-/+_(1828r)	2.47265	-1	-0.313717	76009
75154	chr6:52172006-52172949	Hoxaas2	0.0328534	0.071265	0.00234129	0.00234129	Klf12	FALSE	Klf12_direct_-/+	Klf12_direct_-/+_(347g)	Klf12_direct_-/+_(1828r)	0.602494	-1	-0.070892	87978
75155	chr18:69841832-69842896	1700061H18Rik	0.0376289	0.268829	0.0101157	0.0101157	Klf12	FALSE	Klf12_direct_-/+	Klf12_direct_-/+_(347g)	Klf12_direct_-/+_(1828r)	1.5124	-1	-0.158346	62553
75156	chr16:43979014-43980288	Gramd1c	0.0248738	0.12258	0.00304903	0.00304903	Klf12	FALSE	Klf12_direct_-/+	Klf12_direct_-/+_(347g)	Klf12_direct_-/+_(1828r)	2.20401	-1	-0.146635	15393
75157	chr2:76262322-76263498	Pde11a	0.111696	0.594081	0.0663563	0.0663563	Klf12	FALSE	Klf12_direct_-/+	Klf12_direct_-/+_(347g)	Klf12_direct_-/+_(1828r)	14.3926	-1	-0.419791	355
75158	chr2:102900597-102901952	Cd44	0.0684817	0.681715	0.046685	0.046685	Klf12	FALSE	Klf12_direct_-/+	Klf12_direct_-/+_(347g)	Klf12_direct_-/+_(1828r)	9.64155	-1	-0.37855	6710
75159	chr17:66533360-66535044	Mtcl1	0.0153025	0.265422	0.00406161	0.00406161	Klf12	FALSE	Klf12_direct_-/+	Klf12_direct_-/+_(347g)	Klf12_direct_-/+_(1828r)	0.632006	-1	-0.179253	86884
75160	chr19:24023593-24024706	Fam189a2	0.040348	0.21036	0.0084876	0.0084876	Klf12	FALSE	Klf12_direct_-/+	Klf12_direct_-/+_(347g)	Klf12_direct_-/+_(1828r)	1.77252	-1	-0.134542	50651
75161	chr11:80745216-80745858	Asic2	0.00055806	0.383183	0.000213839	0.000213839	Klf12	FALSE	Klf12_direct_-/+	Klf12_direct_-/+_(347g)	Klf12_direct_-/+_(1828r)	1.99162	-1	-0.266922	65378
75162	chr8:11705671-11706633	Ankrd10	0.0332902	0.104604	0.00348228	0.00348228	Klf12	FALSE	Klf12_direct_-/+	Klf12_direct_-/+_(347g)	Klf12_direct_-/+_(1828r)	0.53925	-1	-0.0889328	61624
75163	chr11:81656728-81658660	Asic2	7.92313716363469e-05	0.223326	1.76944417945035e-05	1.76944417945035e-05	Klf12	FALSE	Klf12_direct_-/+	Klf12_direct_-/+_(347g)	Klf12_direct_-/+_(1828r)	1.99162	-1	-0.266922	83874
75164	chr17:3313647-3314966	Tiam2	0.0369007	0.144862	0.00534549	0.00534549	Klf12	FALSE	Klf12_direct_-/+	Klf12_direct_-/+_(347g)	Klf12_direct_-/+_(1828r)	1.69616	-1	-0.209993	23262
75165	chr9:62162829-62163744	Paqr5	0.019006	0.539737	0.0102582	0.0102582	Klf12	FALSE	Klf12_direct_-/+	Klf12_direct_-/+_(347g)	Klf12_direct_-/+_(1828r)	2.38751	-1	-0.315615	44554
75166	chr1:92285458-92286864	Hdac4	0.0246576	0.228342	0.00563037	0.00563037	Klf12	FALSE	Klf12_direct_-/+	Klf12_direct_-/+_(347g)	Klf12_direct_-/+_(1828r)	1.42371	-1	-0.194992	36199
75167	chr12:24830762-24832432	Mboat2	0.128882	0.443076	0.0571047	0.0571047	Klf12	FALSE	Klf12_direct_-/+	Klf12_direct_-/+_(347g)	Klf12_direct_-/+_(1828r)	1.29667	-1	-0.255805	1160
75168	chr8:23676783-23677303	Zmat4	0.0135785	0.535068	0.00726541	0.00726541	Klf12	FALSE	Klf12_direct_-/+	Klf12_direct_-/+_(347g)	Klf12_direct_-/+_(1828r)	3.90527	-1	-0.23384	37136
75169	chr4:46853986-46855924	Gabbr2	0.0159716	0.292396	0.00467005	0.00467005	Klf12	FALSE	Klf12_direct_-/+	Klf12_direct_-/+_(347g)	Klf12_direct_-/+_(1828r)	1.35715	-1	-0.195053	51418
75170	chr9:47386084-47388498	Cadm1	0.0143064	0.47948	0.00685964	0.00685964	Klf12	FALSE	Klf12_direct_-/+	Klf12_direct_-/+_(347g)	Klf12_direct_-/+_(1828r)	0.650127	-1	-0.234801	84774
75171	chr9:96292310-96293553	Atp1b3	0.0155758	0.293282	0.00456809	0.00456809	Klf12	FALSE	Klf12_direct_-/+	Klf12_direct_-/+_(347g)	Klf12_direct_-/+_(1828r)	1.30667	-1	-0.250824	77184
75172	chr1:39398434-39399540	Npas2	0.0332619	0.401651	0.0133597	0.0133597	Klf12	FALSE	Klf12_direct_-/+	Klf12_direct_-/+_(347g)	Klf12_direct_-/+_(1828r)	0.815046	-1	-0.195497	73106
75173	chr8:128357215-128359785	Nrp1	0.0538608	0.675135	0.0363633	0.0363633	Klf12	FALSE	Klf12_direct_-/+	Klf12_direct_-/+_(347g)	Klf12_direct_-/+_(1828r)	0.635041	-1	-0.0985995	58064
75174	chr7:45082221-45083411	Flt3l	0.0665262	0.0818267	0.00544362	0.00544362	Klf12	FALSE	Klf12_direct_-/+	Klf12_direct_-/+_(347g)	Klf12_direct_-/+_(1828r)	0.709874	-1	-0.0880328	55324
75175	chr12:74014963-74016176	Hif1a	0.0661737	0.180074	0.0119162	0.0119162	Klf12	FALSE	Klf12_direct_-/+	Klf12_direct_-/+_(347g)	Klf12_direct_-/+_(1828r)	0.919542	-1	-0.0867113	48003
75176	chr17:32461875-32462715	Cyp4f39	0.158039	0.314905	0.0497672	0.0497672	Klf12	FALSE	Klf12_direct_-/+	Klf12_direct_-/+_(347g)	Klf12_direct_-/+_(1828r)	1.13374	-1	-0.150741	4351
75177	chr2:110817885-110819182	Ano3	0.0155332	0.558846	0.00868067	0.00868067	Klf12	FALSE	Klf12_direct_-/+	Klf12_direct_-/+_(347g)	Klf12_direct_-/+_(1828r)	1.56629	-1	-0.298536	42521
75178	chr4:148913226-148914003	Casz1	0.0329685	0.706513	0.0232927	0.0232927	Klf12	FALSE	Klf12_direct_-/+	Klf12_direct_-/+_(347g)	Klf12_direct_-/+_(1828r)	5.65868	-1	-0.271262	16603
75179	chr5:141997360-141998197	Sdk1	0.0129336	0.384619	0.00497449	0.00497449	Klf12	FALSE	Klf12_direct_-/+	Klf12_direct_-/+_(347g)	Klf12_direct_-/+_(1828r)	0.853475	-1	-0.0979307	83490
75180	chr2:118353343-118356177	Gpr176	0.0408893	0.172584	0.00705684	0.00705684	Klf12	FALSE	Klf12_direct_-/+	Klf12_direct_-/+_(347g)	Klf12_direct_-/+_(1828r)	0.560719	-1	-0.0839246	63923
75181	chr7:128356723-128358085	Rgs10	0.0699238	0.385967	0.0269883	0.0269883	Klf12	FALSE	Klf12_direct_-/+	Klf12_direct_-/+_(347g)	Klf12_direct_-/+_(1828r)	1.24832	-1	-0.250716	52914
75182	chr2:31536512-31537908	Ass1	0.0230815	0.0774434	0.00178751	0.00178751	Klf12	FALSE	Klf12_direct_-/+	Klf12_direct_-/+_(347g)	Klf12_direct_-/+_(1828r)	1.01422	-1	-0.106939	82298
75183	chr16:92614958-92616019	Runx1	0.0532889	0.448785	0.0239153	0.0239153	Klf12	FALSE	Klf12_direct_-/+	Klf12_direct_-/+_(347g)	Klf12_direct_-/+_(1828r)	7.84958	-1	-0.43051	15247
75184	chr5:130967268-130968501	Galnt17	0.00494975	0.276677	0.00136948	0.00136948	Klf12	FALSE	Klf12_direct_-/+	Klf12_direct_-/+_(347g)	Klf12_direct_-/+_(1828r)	1.91612	-1	-0.342497	54374
75185	chr11:61452230-61454460	Slc47a2	0.0207632	0.101349	0.00210433	0.00210433	Klf12	FALSE	Klf12_direct_-/+	Klf12_direct_-/+_(347g)	Klf12_direct_-/+_(1828r)	2.0377	-1	-0.160334	52275
75186	chr2:117341327-117343799	Rasgrp1	0.0254163	0.462159	0.0117464	0.0117464	Klf12	FALSE	Klf12_direct_-/+	Klf12_direct_-/+_(347g)	Klf12_direct_-/+_(1828r)	2.90822	-1	-0.341961	15840
75187	chr16:43872630-43873194	Zdhhc23	0.0674	0.339926	0.022911	0.022911	Klf12	FALSE	Klf12_direct_-/+	Klf12_direct_-/+_(347g)	Klf12_direct_-/+_(1828r)	1.18567	-1	-0.200921	52086
75188	chr19:4150615-4151382	Ssh3	0.0758267	0.12167	0.00922586	0.00922586	Klf12	FALSE	Klf12_direct_-/+	Klf12_direct_-/+_(347g)	Klf12_direct_-/+_(1828r)	1.8344	-1	-0.111299	43803
75189	chr3:89181813-89184099	Fam189b	0.0247953	0.0725841	0.00179974	0.00179974	Klf12	FALSE	Klf12_direct_-/+	Klf12_direct_-/+_(347g)	Klf12_direct_-/+_(1828r)	1.54029	-1	-0.213	37071
75190	chr3:32179704-32181540	Kcnmb2	0.0247608	0.474392	0.0117463	0.0117463	Klf12	FALSE	Klf12_direct_-/+	Klf12_direct_-/+_(347g)	Klf12_direct_-/+_(1828r)	0.634595	-1	-0.0645443	79636
75191	chr12:8826832-8829645	Wdr35	0.0428684	0.121756	0.00521948	0.00521948	Klf12	FALSE	Klf12_direct_-/+	Klf12_direct_-/+_(347g)	Klf12_direct_-/+_(1828r)	0.874592	-1	-0.100476	59707
75192	chr3:89233144-89233891	Fdps	0.00773021	0.0739874	0.000571939	0.000571939	Klf12	FALSE	Klf12_direct_-/+	Klf12_direct_-/+_(347g)	Klf12_direct_-/+_(1828r)	0.609734	-1	-0.095175	90615
75193	chr8:71724945-71725868	Unc13a	0.0173786	0.0525555	0.00091334	0.00091334	Klf12	FALSE	Klf12_direct_-/+	Klf12_direct_-/+_(347g)	Klf12_direct_-/+_(1828r)	0.811908	-1	-0.0742324	56345
75194	chr14:104337941-104338534	D130079A08Rik	0.110507	0.652317	0.0720853	0.0720853	Klf12	FALSE	Klf12_direct_-/+	Klf12_direct_-/+_(347g)	Klf12_direct_-/+_(1828r)	1.29092	-1	-0.22802	7968
75195	chr1:86421046-86421960	Pde6d	0.0084979	0.108736	0.000924031	0.000924031	Klf12	FALSE	Klf12_direct_-/+	Klf12_direct_-/+_(347g)	Klf12_direct_-/+_(1828r)	0.612037	-1	-0.119892	84813
75196	chr14:40958132-40959337	Tspan14	0.0805186	0.466937	0.0375972	0.0375972	Klf12	FALSE	Klf12_direct_-/+	Klf12_direct_-/+_(347g)	Klf12_direct_-/+_(1828r)	1.08949	-1	-0.258197	40436
75197	chr7:45261936-45263702	Flt3l	0.0146597	0.0515549	0.000755781	0.000755781	Klf12	FALSE	Klf12_direct_-/+	Klf12_direct_-/+_(347g)	Klf12_direct_-/+_(1828r)	0.709874	-1	-0.0880328	91173
75198	chr17:67079748-67080396	Ptprm	0.00496105	0.485042	0.00240632	0.00240632	Klf12	FALSE	Klf12_direct_-/+	Klf12_direct_-/+_(347g)	Klf12_direct_-/+_(1828r)	4.18545	-1	-0.223044	47262
75199	chr14:40900352-40900769	Sh2d4b	0.135636	0.54055	0.0733183	0.0733183	Klf12	FALSE	Klf12_direct_-/+	Klf12_direct_-/+_(347g)	Klf12_direct_-/+_(1828r)	5.22531	-1	-0.336518	2978
75200	chr9:42201718-42203278	Sc5d	0.0139839	0.0686127	0.000959471	0.000959471	Klf12	FALSE	Klf12_direct_-/+	Klf12_direct_-/+_(347g)	Klf12_direct_-/+_(1828r)	1.60245	-1	-0.0970648	76372
75201	chr11:105873518-105874928	Kcnh6	0.0273629	0.174468	0.00477395	0.00477395	Klf12	FALSE	Klf12_direct_-/+	Klf12_direct_-/+_(347g)	Klf12_direct_-/+_(1828r)	0.872665	-1	-0.172694	59954
75202	chr2:11288014-11290500	Prkcq	0.0954898	0.631528	0.0603045	0.0603045	Klf12	FALSE	Klf12_direct_-/+	Klf12_direct_-/+_(347g)	Klf12_direct_-/+_(1828r)	1.84221	-1	-0.25019	28520
75203	chr13:109425751-109426416	Pde4d	0.00702037	0.723641	0.00508023	0.00508023	Klf12	FALSE	Klf12_direct_-/+	Klf12_direct_-/+_(347g)	Klf12_direct_-/+_(1828r)	1.82083	-1	-0.179501	65904
75204	chr3:104293336-104295408	Gm43259	0.10066	0.177627	0.0178799	0.0178799	Klf12	FALSE	Klf12_direct_-/+	Klf12_direct_-/+_(347g)	Klf12_direct_-/+_(1828r)	0.598889	-1	-0.117187	32122
75205	chr4:46969924-46970552	Gabbr2	0.0459726	0.392372	0.0180384	0.0180384	Klf12	FALSE	Klf12_direct_-/+	Klf12_direct_-/+_(347g)	Klf12_direct_-/+_(1828r)	1.35715	-1	-0.195053	50643
75206	chr8:27259608-27261611	Chrnb3	0.0252137	0.204829	0.0051645	0.0051645	Klf12	FALSE	Klf12_direct_-/+	Klf12_direct_-/+_(347g)	Klf12_direct_-/+_(1828r)	0.88638	-1	-0.112961	56855
75207	chr11:81010728-81012893	Asic2	0.000711299	0.0530964	3.77674655075587e-05	3.77674655075587e-05	Klf12	FALSE	Klf12_direct_-/+	Klf12_direct_-/+_(347g)	Klf12_direct_-/+_(1828r)	1.99162	-1	-0.266922	86546
75208	chr16:76124760-76125408	Samsn1	0.0378215	0.153234	0.00579556	0.00579556	Klf12	FALSE	Klf12_direct_-/+	Klf12_direct_-/+_(347g)	Klf12_direct_-/+_(1828r)	3.24403	-1	-0.236951	32541
75209	chr10:39005369-39006416	Lama4	0.0510344	0.43196	0.0220448	0.0220448	Klf12	FALSE	Klf12_direct_-/+	Klf12_direct_-/+_(347g)	Klf12_direct_-/+_(1828r)	0.807865	-1	-0.195644	63585
75210	chr10:119489921-119491149	Grip1	0.0299187	0.270524	0.00809372	0.00809372	Klf12	FALSE	Klf12_direct_-/+	Klf12_direct_-/+_(347g)	Klf12_direct_-/+_(1828r)	1.35916	-1	-0.14721	80172
75211	chr7:128379307-128381186	Rgs10	0.0200466	0.340775	0.00683136	0.00683136	Klf12	FALSE	Klf12_direct_-/+	Klf12_direct_-/+_(347g)	Klf12_direct_-/+_(1828r)	1.24832	-1	-0.250716	48918
75212	chr1:193365640-193366481	Camk1g	0.0280404	0.125738	0.00352575	0.00352575	Klf12	FALSE	Klf12_direct_-/+	Klf12_direct_-/+_(347g)	Klf12_direct_-/+_(1828r)	1.10358	-1	-0.109724	82278
75213	chr7:16340807-16342426	Sae1	0.08271	0.222495	0.0184025	0.0184025	Klf12	FALSE	Klf12_direct_-/+	Klf12_direct_-/+_(347g)	Klf12_direct_-/+_(1828r)	0.731134	-1	-0.149388	48566
75214	chr13:96709439-96711303	Hmgcr	0.0790646	0.153989	0.012175	0.012175	Klf12	FALSE	Klf12_direct_-/+	Klf12_direct_-/+_(347g)	Klf12_direct_-/+_(1828r)	2.70722	-1	-0.135574	25682
75215	chr3:152928240-152930512	St6galnac5	0.0796916	0.58217	0.046394	0.046394	Klf12	FALSE	Klf12_direct_-/+	Klf12_direct_-/+_(347g)	Klf12_direct_-/+_(1828r)	9.26361	-1	-0.355598	5295
75216	chr18:33189085-33190516	Stard4	0.0378316	0.0897033	0.00339362	0.00339362	Klf12	FALSE	Klf12_direct_-/+	Klf12_direct_-/+_(347g)	Klf12_direct_-/+_(1828r)	0.819111	-1	-0.101264	61789
75217	chr9:49626185-49626682	Ncam1	0.00979489	0.49133	0.00481252	0.00481252	Klf12	FALSE	Klf12_direct_-/+	Klf12_direct_-/+_(347g)	Klf12_direct_-/+_(1828r)	3.91155	-1	-0.326076	37182
75218	chr9:47419019-47420111	Cadm1	0.0287809	0.477297	0.013737	0.013737	Klf12	FALSE	Klf12_direct_-/+	Klf12_direct_-/+_(347g)	Klf12_direct_-/+_(1828r)	0.650127	-1	-0.234801	88219
75219	chr15:94645749-94646314	Tmem117	0.00269207	0.300634	0.000809328	0.000809328	Klf12	FALSE	Klf12_direct_-/+	Klf12_direct_-/+_(347g)	Klf12_direct_-/+_(1828r)	2.84811	-1	-0.157594	64401
75220	chr19:4244839-4245559	Ssh3	0.0388656	0.0510434	0.00198384	0.00198384	Klf12	FALSE	Klf12_direct_-/+	Klf12_direct_-/+_(347g)	Klf12_direct_-/+_(1828r)	1.8344	-1	-0.111299	50575
75221	chr10:80096707-80097001	Cbarp	0.0233224	0.0796735	0.00185818	0.00185818	Klf12	FALSE	Klf12_direct_-/+	Klf12_direct_-/+_(347g)	Klf12_direct_-/+_(1828r)	0.660798	-1	-0.0643636	90931
75222	chr15:58687552-58689266	Tmem65	0.0361317	0.0892079	0.00322324	0.00322324	Klf12	FALSE	Klf12_direct_-/+	Klf12_direct_-/+_(347g)	Klf12_direct_-/+_(1828r)	0.983936	-1	-0.105124	82284
75223	chrX:103719245-103720548	Ftx	0.0705751	0.255748	0.0180494	0.0180494	Klf12	FALSE	Klf12_direct_-/+	Klf12_direct_-/+_(347g)	Klf12_direct_-/+_(1828r)	2.04967	-1	-0.17583	33647
75224	chrX:35983352-35985441	Dock11	0.0864924	0.481111	0.0416124	0.0416124	Klf12	FALSE	Klf12_direct_-/+	Klf12_direct_-/+_(347g)	Klf12_direct_-/+_(1828r)	1.17361	-1	-0.245875	35491
75225	chr5:105441123-105442056	Lrrc8b	0.0542097	0.55368	0.0300148	0.0300148	Klf12	FALSE	Klf12_direct_-/+	Klf12_direct_-/+_(347g)	Klf12_direct_-/+_(1828r)	0.873344	-1	-0.131404	69464
75226	chr4:32948721-32949022	Ankrd6	0.065802	0.302701	0.0199184	0.0199184	Klf12	FALSE	Klf12_direct_-/+	Klf12_direct_-/+_(347g)	Klf12_direct_-/+_(1828r)	0.549551	-1	-0.153778	67656
75227	chr10:108673914-108674790	Syt1	0.0408484	0.397513	0.0162378	0.0162378	Klf12	FALSE	Klf12_direct_-/+	Klf12_direct_-/+_(347g)	Klf12_direct_-/+_(1828r)	1.28268	-1	-0.244603	78146
75228	chr3:153589427-153591320	St6galnac3	0.000566534	0.325275	0.000184279	0.000184279	Klf12	FALSE	Klf12_direct_-/+	Klf12_direct_-/+_(347g)	Klf12_direct_-/+_(1828r)	2.47265	-1	-0.313717	83016
75229	chr18:39181005-39182117	Arhgap26	0.00928947	0.49863	0.00463201	0.00463201	Klf12	FALSE	Klf12_direct_-/+	Klf12_direct_-/+_(347g)	Klf12_direct_-/+_(1828r)	6.95954	-1	-0.372041	16940
75230	chr2:32881352-32883060	Fam129b	0.0295348	0.180857	0.00534158	0.00534158	Klf12	FALSE	Klf12_direct_-/+	Klf12_direct_-/+_(347g)	Klf12_direct_-/+_(1828r)	0.74577	-1	-0.147883	28023
75231	chr17:45445211-45446747	Cdc5l	0.0212068	0.0577183	0.00122402	0.00122402	Klf12	FALSE	Klf12_direct_-/+	Klf12_direct_-/+_(347g)	Klf12_direct_-/+_(1828r)	0.704507	-1	-0.08746	90446
75232	chr5:44696543-44696933	Ldb2	0.0208808	0.531833	0.0111051	0.0111051	Klf12	FALSE	Klf12_direct_-/+	Klf12_direct_-/+_(347g)	Klf12_direct_-/+_(1828r)	8.30644	-1	-0.449009	12459
75233	chr13:111771203-111772835	Map3k1	0.028107	0.137171	0.00385549	0.00385549	Klf12	FALSE	Klf12_direct_-/+	Klf12_direct_-/+_(347g)	Klf12_direct_-/+_(1828r)	0.585177	-1	-0.100212	86064
75234	chr3:94648695-94650112	Tuft1	0.125696	0.11561	0.0145318	0.0145318	Klf12	FALSE	Klf12_direct_-/+	Klf12_direct_-/+_(347g)	Klf12_direct_-/+_(1828r)	1.6678	-1	-0.080757	9783
75235	chr18:62233355-62234214	Htr4	0.0647929	0.614088	0.0397885	0.0397885	Klf12	FALSE	Klf12_direct_-/+	Klf12_direct_-/+_(347g)	Klf12_direct_-/+_(1828r)	0.640495	-1	-0.241566	68042
75236	chr4:106613527-106614930	Dhcr24	0.0118796	0.0828956	0.000984767	0.000984767	Klf12	FALSE	Klf12_direct_-/+	Klf12_direct_-/+_(347g)	Klf12_direct_-/+_(1828r)	0.730567	-1	-0.11859	89489
75237	chr9:96415668-96416674	Rnf7	0.0198162	0.0982706	0.00194735	0.00194735	Klf12	FALSE	Klf12_direct_-/+	Klf12_direct_-/+_(347g)	Klf12_direct_-/+_(1828r)	1.22203	-1	-0.100081	50464
75238	chr6:55319097-55320513	Aqp1	0.0272764	0.282538	0.00770663	0.00770663	Klf12	FALSE	Klf12_direct_-/+	Klf12_direct_-/+_(347g)	Klf12_direct_-/+_(1828r)	0.858642	-1	-0.168505	81731
75239	chrX:103738707-103739413	Ftx	0.0369262	0.165258	0.00610236	0.00610236	Klf12	FALSE	Klf12_direct_-/+	Klf12_direct_-/+_(347g)	Klf12_direct_-/+_(1828r)	2.04967	-1	-0.17583	54041
75240	chr9:43803228-43804131	Nectin1	0.0690942	0.384653	0.0265773	0.0265773	Klf12	FALSE	Klf12_direct_-/+	Klf12_direct_-/+_(347g)	Klf12_direct_-/+_(1828r)	0.588394	-1	-0.167399	17350
75241	chr10:116139407-116140180	Ptprr	0.00550706	0.341027	0.00187805	0.00187805	Klf12	FALSE	Klf12_direct_-/+	Klf12_direct_-/+_(347g)	Klf12_direct_-/+_(1828r)	4.75032	-1	-0.281176	49668
75242	chr7:83610301-83611245	Gm16638	0.053628	0.0911337	0.00488731	0.00488731	Klf12	FALSE	Klf12_direct_-/+	Klf12_direct_-/+_(347g)	Klf12_direct_-/+_(1828r)	0.619182	-1	-0.0792482	76637
75243	chr9:37089855-37090729	Pknox2	0.0105208	0.244313	0.00257036	0.00257036	Klf12	FALSE	Klf12_direct_-/+	Klf12_direct_-/+_(347g)	Klf12_direct_-/+_(1828r)	2.01116	-1	-0.248054	43641
75244	chr5:121822204-121823718	Brap	0.0316972	0.194953	0.00617946	0.00617946	Klf12	FALSE	Klf12_direct_-/+	Klf12_direct_-/+_(347g)	Klf12_direct_-/+_(1828r)	1.37652	-1	-0.208611	37036
75245	chr3:89061809-89062391	Fam189b	0.00951793	0.111846	0.00106454	0.00106454	Klf12	FALSE	Klf12_direct_-/+	Klf12_direct_-/+_(347g)	Klf12_direct_-/+_(1828r)	1.54029	-1	-0.213	70913
75246	chr3:65272495-65274382	A730090N16Rik	0.0631527	0.162235	0.0102455	0.0102455	Klf12	FALSE	Klf12_direct_-/+	Klf12_direct_-/+_(347g)	Klf12_direct_-/+_(1828r)	1.43683	-1	-0.0992177	40530
75247	chr3:104298949-104300785	Magi3	0.0531961	0.360014	0.0191513	0.0191513	Klf12	FALSE	Klf12_direct_-/+	Klf12_direct_-/+_(347g)	Klf12_direct_-/+_(1828r)	2.29707	-1	-0.321496	42070
75248	chr17:67302178-67304138	Ptprm	0.00356217	0.544936	0.00194116	0.00194116	Klf12	FALSE	Klf12_direct_-/+	Klf12_direct_-/+_(347g)	Klf12_direct_-/+_(1828r)	4.18545	-1	-0.223044	25160
75249	chr9:45403966-45404569	Fxyd2	0.0404609	0.401777	0.0162563	0.0162563	Klf12	FALSE	Klf12_direct_-/+	Klf12_direct_-/+_(347g)	Klf12_direct_-/+_(1828r)	4.67655	-1	-0.289246	25248
75250	chr3:127705634-127707105	Alpk1	0.0294776	0.0524389	0.00154577	0.00154577	Klf12	FALSE	Klf12_direct_-/+	Klf12_direct_-/+_(347g)	Klf12_direct_-/+_(1828r)	0.797455	-1	-0.0714846	84836
75251	chr9:96538796-96539244	Rnf7	0.0235378	0.0910442	0.00214298	0.00214298	Klf12	FALSE	Klf12_direct_-/+	Klf12_direct_-/+_(347g)	Klf12_direct_-/+_(1828r)	1.22203	-1	-0.100081	45195
75252	chr9:79872454-79873215	Filip1	0.0548514	0.425069	0.0233156	0.0233156	Klf12	FALSE	Klf12_direct_-/+	Klf12_direct_-/+_(347g)	Klf12_direct_-/+_(1828r)	1.34166	-1	-0.175983	51768
75253	chr2:91953354-91954278	Mdk	0.0509938	0.165945	0.00846216	0.00846216	Klf12	FALSE	Klf12_direct_-/+	Klf12_direct_-/+_(347g)	Klf12_direct_-/+_(1828r)	0.607114	-1	-0.0940602	65813
75254	chr16:58466917-58467527	St3gal6	0.035609	0.316635	0.011275	0.011275	Klf12	FALSE	Klf12_direct_-/+	Klf12_direct_-/+_(347g)	Klf12_direct_-/+_(1828r)	0.610086	-1	-0.0984094	90569
75255	chr16:88274585-88275364	Grik1	0.0571352	0.854695	0.0488332	0.0488332	Klf12	FALSE	Klf12_direct_-/+	Klf12_direct_-/+_(347g)	Klf12_direct_-/+_(1828r)	3.53031	-1	-0.34748	23404
75256	chr17:93203833-93203984	Adcyap1	0.0759917	0.54028	0.0410568	0.0410568	Klf12	FALSE	Klf12_direct_-/+	Klf12_direct_-/+_(347g)	Klf12_direct_-/+_(1828r)	1.08987	-1	-0.101989	18834
75257	chr1:158265850-158267619	Brinp2	0.0160758	0.381043	0.00612556	0.00612556	Klf12	FALSE	Klf12_direct_-/+	Klf12_direct_-/+_(347g)	Klf12_direct_-/+_(1828r)	1.02458	-1	-0.172634	63155
75258	chr2:166675835-166676302	Prex1	0.0962193	0.369222	0.0355263	0.0355263	Klf12	FALSE	Klf12_direct_-/+	Klf12_direct_-/+_(347g)	Klf12_direct_-/+_(1828r)	1.19249	-1	-0.184258	17866
75259	chrX:144687588-144690174	Rtl4	0.0939503	0.50009	0.0469836	0.0469836	Klf12	FALSE	Klf12_direct_-/+	Klf12_direct_-/+_(347g)	Klf12_direct_-/+_(1828r)	1.01248	-1	-0.195065	4515
75260	chr3:65272495-65274382	Kcnab1	0.00528107	0.585277	0.00309089	0.00309089	Klf12	FALSE	Klf12_direct_-/+	Klf12_direct_-/+_(347g)	Klf12_direct_-/+_(1828r)	10.6397	-1	-0.349212	15157
75261	chr2:166692340-166693182	Prex1	0.03894	0.324727	0.0126449	0.0126449	Klf12	FALSE	Klf12_direct_-/+	Klf12_direct_-/+_(347g)	Klf12_direct_-/+_(1828r)	1.19249	-1	-0.184258	67819
75262	chr5:105424777-105426179	Lrrc8b	0.049119	0.510347	0.0250678	0.0250678	Klf12	FALSE	Klf12_direct_-/+	Klf12_direct_-/+_(347g)	Klf12_direct_-/+_(1828r)	0.873344	-1	-0.131404	61057
75263	chr15:82160414-82161464	Srebf2	0.0520954	0.218595	0.0113878	0.0113878	Klf12	FALSE	Klf12_direct_-/+	Klf12_direct_-/+_(347g)	Klf12_direct_-/+_(1828r)	0.978024	-1	-0.142474	56225
75264	chr19:32829786-32830931	Pten	0.0241586	0.43504	0.0105099	0.0105099	Klf12	FALSE	Klf12_direct_-/+	Klf12_direct_-/+_(347g)	Klf12_direct_-/+_(1828r)	0.780457	-1	-0.241844	60236
75265	chr8:23748169-23749710	Zmat4	0.00236168	0.193914	0.000457962	0.000457962	Klf12	FALSE	Klf12_direct_-/+	Klf12_direct_-/+_(347g)	Klf12_direct_-/+_(1828r)	3.90527	-1	-0.23384	28697
75266	chr11:107463327-107464512	Pitpnc1	0.0390051	0.617117	0.0240707	0.0240707	Klf12	FALSE	Klf12_direct_-/+	Klf12_direct_-/+_(347g)	Klf12_direct_-/+_(1828r)	1.5777	-1	-0.244972	57668
75267	chr2:77273959-77275356	Sestd1	0.028467	0.433929	0.0123527	0.0123527	Klf12	FALSE	Klf12_direct_-/+	Klf12_direct_-/+_(347g)	Klf12_direct_-/+_(1828r)	1.00488	-1	-0.261023	68711
75268	chr17:67945333-67946286	Arhgap28	0.0340404	0.335791	0.0114305	0.0114305	Klf12	FALSE	Klf12_direct_-/+	Klf12_direct_-/+_(347g)	Klf12_direct_-/+_(1828r)	2.28017	-1	-0.298403	50569
75269	chrX:35924737-35925865	Dock11	0.049653	0.407374	0.0202273	0.0202273	Klf12	FALSE	Klf12_direct_-/+	Klf12_direct_-/+_(347g)	Klf12_direct_-/+_(1828r)	1.17361	-1	-0.245875	27255
75270	chr5:65157599-65159329	Klhl5	0.115109	0.62809	0.0722988	0.0722988	Klf12	FALSE	Klf12_direct_-/+	Klf12_direct_-/+_(347g)	Klf12_direct_-/+_(1828r)	1.32501	-1	-0.208053	20405
75271	chr2:118806529-118807269	Ccdc9b	0.0316995	0.0590833	0.00187291	0.00187291	Klf12	FALSE	Klf12_direct_-/+	Klf12_direct_-/+_(347g)	Klf12_direct_-/+_(1828r)	1.76561	-1	-0.121984	23599
75272	chr2:32905326-32906037	Fam129b	0.0470788	0.27458	0.0129269	0.0129269	Klf12	FALSE	Klf12_direct_-/+	Klf12_direct_-/+_(347g)	Klf12_direct_-/+_(1828r)	0.74577	-1	-0.147883	59655
75273	chr14:40968981-40969602	Tspan14	0.0854619	0.493815	0.0422023	0.0422023	Klf12	FALSE	Klf12_direct_-/+	Klf12_direct_-/+_(347g)	Klf12_direct_-/+_(1828r)	1.08949	-1	-0.258197	47069
75274	chr17:3637726-3638492	Tiam2	0.0931956	0.100923	0.00940562	0.00940562	Klf12	FALSE	Klf12_direct_-/+	Klf12_direct_-/+_(347g)	Klf12_direct_-/+_(1828r)	1.69616	-1	-0.209993	31409
75275	chr5:130965232-130966723	Galnt17	0.00469453	0.204428	0.000959692	0.000959692	Klf12	FALSE	Klf12_direct_-/+	Klf12_direct_-/+_(347g)	Klf12_direct_-/+_(1828r)	1.91612	-1	-0.342497	46495
75276	chr4:118231394-118232609	Ptprf	0.0306096	0.34303	0.0105	0.0105	Klf12	FALSE	Klf12_direct_-/+	Klf12_direct_-/+_(347g)	Klf12_direct_-/+_(1828r)	2.56985	-1	-0.265146	45254
75277	chr9:34918781-34919458	Kirrel3	0.0279884	0.721238	0.0201863	0.0201863	Klf12	FALSE	Klf12_direct_-/+	Klf12_direct_-/+_(347g)	Klf12_direct_-/+_(1828r)	0.595265	-1	-0.134544	69175
75278	chrX:38312982-38314162	Tmem255a	0.0455356	0.326349	0.0148605	0.0148605	Klf12	FALSE	Klf12_direct_-/+	Klf12_direct_-/+_(347g)	Klf12_direct_-/+_(1828r)	1.01016	-1	-0.058969	66034
75279	chr11:41832801-41833947	A230004M16Rik	0.0736135	0.250343	0.0184286	0.0184286	Klf12	FALSE	Klf12_direct_-/+	Klf12_direct_-/+_(347g)	Klf12_direct_-/+_(1828r)	0.600005	-1	-0.115395	13189
75280	chr3:89304457-89305623	Pygo2	0.0490459	0.0870799	0.00427092	0.00427092	Klf12	FALSE	Klf12_direct_-/+	Klf12_direct_-/+_(347g)	Klf12_direct_-/+_(1828r)	0.861602	-1	-0.0593487	63434
75281	chr2:76333565-76334087	Pde11a	0.0851812	0.619932	0.0528065	0.0528065	Klf12	FALSE	Klf12_direct_-/+	Klf12_direct_-/+_(347g)	Klf12_direct_-/+_(1828r)	14.3926	-1	-0.419791	1963
75282	chr2:118896156-118897104	Ccdc9b	0.00971886	0.0997222	0.000969186	0.000969186	Klf12	FALSE	Klf12_direct_-/+	Klf12_direct_-/+_(347g)	Klf12_direct_-/+_(1828r)	1.76561	-1	-0.121984	56374
75283	chr8:71709518-71710458	Unc13a	0.0264753	0.0868984	0.00230066	0.00230066	Klf12	FALSE	Klf12_direct_-/+	Klf12_direct_-/+_(347g)	Klf12_direct_-/+_(1828r)	0.811908	-1	-0.0742324	63765
75284	chr9:42123268-42124941	Sc5d	0.0405378	0.0880001	0.00356733	0.00356733	Klf12	FALSE	Klf12_direct_-/+	Klf12_direct_-/+_(347g)	Klf12_direct_-/+_(1828r)	1.60245	-1	-0.0970648	67006
75285	chr14:32735167-32736807	Prrxl1	0.0448628	0.181455	0.00814056	0.00814056	Klf12	FALSE	Klf12_direct_-/+	Klf12_direct_-/+_(347g)	Klf12_direct_-/+_(1828r)	1.50017	-1	-0.157603	65212
75286	chr5:142004606-142005493	Sdk1	0.0023789	0.0781285	0.00018586	0.00018586	Klf12	FALSE	Klf12_direct_-/+	Klf12_direct_-/+_(347g)	Klf12_direct_-/+_(1828r)	0.853475	-1	-0.0979307	87491
75287	chr4:57941405-57943354	Txn1	0.0252063	0.391198	0.00986065	0.00986065	Klf12	FALSE	Klf12_direct_-/+	Klf12_direct_-/+_(347g)	Klf12_direct_-/+_(1828r)	1.79083	-1	-0.244403	71047
75288	chr19:44358543-44359401	Scd2	0.0787232	0.159764	0.0125771	0.0125771	Klf12	FALSE	Klf12_direct_-/+	Klf12_direct_-/+_(347g)	Klf12_direct_-/+_(1828r)	2.92287	-1	-0.176934	24020
75289	chr10:119528061-119530058	Grip1	0.036924	0.293664	0.0108433	0.0108433	Klf12	FALSE	Klf12_direct_-/+	Klf12_direct_-/+_(347g)	Klf12_direct_-/+_(1828r)	1.35916	-1	-0.14721	76429
75290	chr1:86491636-86492515	Pde6d	0.0357253	0.109114	0.00389814	0.00389814	Klf12	FALSE	Klf12_direct_-/+	Klf12_direct_-/+_(347g)	Klf12_direct_-/+_(1828r)	0.612037	-1	-0.119892	79771
75291	chr4:6398194-6399853	Sdcbp	0.0234617	0.212842	0.00499362	0.00499362	Klf12	FALSE	Klf12_direct_-/+	Klf12_direct_-/+_(347g)	Klf12_direct_-/+_(1828r)	0.565665	-1	-0.149941	88606
75292	chr3:89101465-89102535	Fam189b	0.0145079	0.0691513	0.00100324	0.00100324	Klf12	FALSE	Klf12_direct_-/+	Klf12_direct_-/+_(347g)	Klf12_direct_-/+_(1828r)	1.54029	-1	-0.213	66904
75293	chr9:37231787-37232559	Pknox2	0.00471462	0.387866	0.00182864	0.00182864	Klf12	FALSE	Klf12_direct_-/+	Klf12_direct_-/+_(347g)	Klf12_direct_-/+_(1828r)	2.01116	-1	-0.248054	75864
75294	chr3:89187976-89188943	Hcn3	0.0319713	0.0574731	0.00183749	0.00183749	Klf12	FALSE	Klf12_direct_-/+	Klf12_direct_-/+_(347g)	Klf12_direct_-/+_(1828r)	1.61128	-1	-0.0792715	66738
75295	chr1:176267893-176269247	Pld5	0.0661257	0.281408	0.0186083	0.0186083	Klf12	FALSE	Klf12_direct_-/+	Klf12_direct_-/+_(347g)	Klf12_direct_-/+_(1828r)	11.4912	-1	-0.366001	5023
75296	chr11:81085030-81085681	Asic2	0.00138417	0.250254	0.000346395	0.000346395	Klf12	FALSE	Klf12_direct_-/+	Klf12_direct_-/+_(347g)	Klf12_direct_-/+_(1828r)	1.99162	-1	-0.266922	87948
75297	chr4:46875118-46875803	Gabbr2	0.00742671	0.299683	0.00222566	0.00222566	Klf12	FALSE	Klf12_direct_-/+	Klf12_direct_-/+_(347g)	Klf12_direct_-/+_(1828r)	1.35715	-1	-0.195053	67846
75298	chr2:32895507-32897296	Fam129b	0.0948455	0.288348	0.0273486	0.0273486	Klf12	FALSE	Klf12_direct_-/+	Klf12_direct_-/+_(347g)	Klf12_direct_-/+_(1828r)	0.74577	-1	-0.147883	14009
75299	chr17:93158434-93159518	Adcyap1	0.0984809	0.448531	0.0441717	0.0441717	Klf12	FALSE	Klf12_direct_-/+	Klf12_direct_-/+_(347g)	Klf12_direct_-/+_(1828r)	1.08987	-1	-0.101989	33094
75300	chr4:148734193-148735683	Casz1	0.107594	0.742806	0.0799216	0.0799216	Klf12	FALSE	Klf12_direct_-/+	Klf12_direct_-/+_(347g)	Klf12_direct_-/+_(1828r)	5.65868	-1	-0.271262	4454
75301	chr5:131766491-131768379	2810432F15Rik	0.0152211	0.0540677	0.000822968	0.000822968	Klf12	FALSE	Klf12_direct_-/+	Klf12_direct_-/+_(347g)	Klf12_direct_-/+_(1828r)	1.11101	-1	-0.065061	60853
75302	chr4:135570308-135570953	Nipal3	0.0790709	0.249047	0.0196923	0.0196923	Klf12	FALSE	Klf12_direct_-/+	Klf12_direct_-/+_(347g)	Klf12_direct_-/+_(1828r)	1.02891	-1	-0.172636	26813
75303	chr4:32485866-32487186	Bach2	0.0329351	0.358616	0.011811	0.011811	Klf12	FALSE	Klf12_direct_-/+	Klf12_direct_-/+_(347g)	Klf12_direct_-/+_(1828r)	0.531476	-1	-0.295844	92108
75304	chr8:23941288-23942741	Zmat4	0.0186962	0.510088	0.00953671	0.00953671	Klf12	FALSE	Klf12_direct_-/+	Klf12_direct_-/+_(347g)	Klf12_direct_-/+_(1828r)	3.90527	-1	-0.23384	47879
75305	chr2:118745242-118746764	Ccdc9b	0.0441162	0.111121	0.00490223	0.00490223	Klf12	FALSE	Klf12_direct_-/+	Klf12_direct_-/+_(347g)	Klf12_direct_-/+_(1828r)	1.76561	-1	-0.121984	60389
75306	chr1:134215852-134216452	Adora1	0.0202434	0.138825	0.00281029	0.00281029	Klf12	FALSE	Klf12_direct_-/+	Klf12_direct_-/+_(347g)	Klf12_direct_-/+_(1828r)	1.86221	-1	-0.111262	46853
75307	chr11:81207481-81208185	Asic2	0.0961885	0.632313	0.0608212	0.0608212	Klf12	FALSE	Klf12_direct_-/+	Klf12_direct_-/+_(347g)	Klf12_direct_-/+_(1828r)	1.99162	-1	-0.266922	24428
75308	chr9:49529582-49530227	Ncam1	0.00843232	0.519685	0.00438215	0.00438215	Klf12	FALSE	Klf12_direct_-/+	Klf12_direct_-/+_(347g)	Klf12_direct_-/+_(1828r)	3.91155	-1	-0.326076	49608
75309	chr2:117422247-117424801	Rasgrp1	0.111464	0.563725	0.0628349	0.0628349	Klf12	FALSE	Klf12_direct_-/+	Klf12_direct_-/+_(347g)	Klf12_direct_-/+_(1828r)	2.90822	-1	-0.341961	10084
75310	chr2:118778417-118780589	Ccdc9b	0.0195188	0.0621089	0.00121229	0.00121229	Klf12	FALSE	Klf12_direct_-/+	Klf12_direct_-/+_(347g)	Klf12_direct_-/+_(1828r)	1.76561	-1	-0.121984	72154
75311	chr17:50525667-50526446	Plcl2	0.136874	0.545095	0.074609	0.074609	Klf12	FALSE	Klf12_direct_-/+	Klf12_direct_-/+_(347g)	Klf12_direct_-/+_(1828r)	0.617495	-1	-0.215144	13084
75312	chr1:180320817-180321612	Itpkb	0.0274597	0.376345	0.0103343	0.0103343	Klf12	FALSE	Klf12_direct_-/+	Klf12_direct_-/+_(347g)	Klf12_direct_-/+_(1828r)	1.49034	-1	-0.300494	77557
75313	chr9:54137733-54139143	Tnfaip8l3	0.021839	0.0717314	0.00156654	0.00156654	Klf12	FALSE	Klf12_direct_-/+	Klf12_direct_-/+_(347g)	Klf12_direct_-/+_(1828r)	1.31521	-1	-0.0899102	81106
75314	chr15:95209282-95209544	Tmem117	0.00413565	0.222714	0.00092107	0.00092107	Klf12	FALSE	Klf12_direct_-/+	Klf12_direct_-/+_(347g)	Klf12_direct_-/+_(1828r)	2.84811	-1	-0.157594	59079
75315	chr11:57419295-57419958	Gria1	0.0617551	0.335513	0.0207196	0.0207196	Klf12	FALSE	Klf12_direct_-/+	Klf12_direct_-/+_(347g)	Klf12_direct_-/+_(1828r)	1.7374	-1	-0.212956	52533
75316	chr17:66258716-66259914	Mtcl1	0.0768241	0.323106	0.0248223	0.0248223	Klf12	FALSE	Klf12_direct_-/+	Klf12_direct_-/+_(347g)	Klf12_direct_-/+_(1828r)	0.632006	-1	-0.179253	49960
75317	chr14:40947289-40948252	Tspan14	0.0191306	0.401952	0.00768956	0.00768956	Klf12	FALSE	Klf12_direct_-/+	Klf12_direct_-/+_(347g)	Klf12_direct_-/+_(1828r)	1.08949	-1	-0.258197	57332
75318	chr3:153815931-153818180	St6galnac3	0.00037111	0.32982	0.000122399	0.000122399	Klf12	FALSE	Klf12_direct_-/+	Klf12_direct_-/+_(347g)	Klf12_direct_-/+_(1828r)	2.47265	-1	-0.313717	82710
75319	chr5:65130316-65132080	Klhl5	0.0379236	0.580544	0.0220163	0.0220163	Klf12	FALSE	Klf12_direct_-/+	Klf12_direct_-/+_(347g)	Klf12_direct_-/+_(1828r)	1.32501	-1	-0.208053	67759
75320	chr11:93313943-93314978	Car10	0.00943103	0.614494	0.00579531	0.00579531	Klf12	FALSE	Klf12_direct_-/+	Klf12_direct_-/+_(347g)	Klf12_direct_-/+_(1828r)	0.704499	-1	-0.0922318	88015
75321	chr12:9047990-9049434	Wdr35	0.0221868	0.122514	0.00271819	0.00271819	Klf12	FALSE	Klf12_direct_-/+	Klf12_direct_-/+_(347g)	Klf12_direct_-/+_(1828r)	0.874592	-1	-0.100476	65852
75322	chr18:39039074-39040924	Arhgap26	0.0104409	0.402602	0.00420353	0.00420353	Klf12	FALSE	Klf12_direct_-/+	Klf12_direct_-/+_(347g)	Klf12_direct_-/+_(1828r)	6.95954	-1	-0.372041	31045
75323	chr13:53178382-53179651	Ror2	0.042433	0.351247	0.0149044	0.0149044	Klf12	FALSE	Klf12_direct_-/+	Klf12_direct_-/+_(347g)	Klf12_direct_-/+_(1828r)	1.96786	-1	-0.257709	52890
75324	chr2:162647915-162648970	Ptprt	0.000832894	0.313637	0.000261227	0.000261227	Klf12	FALSE	Klf12_direct_-/+	Klf12_direct_-/+_(347g)	Klf12_direct_-/+_(1828r)	4.06597	-1	-0.311752	57659
75325	chr4:57586729-57587756	Pakap	0.0183142	0.202511	0.00370883	0.00370883	Klf12	FALSE	Klf12_direct_-/+	Klf12_direct_-/+_(347g)	Klf12_direct_-/+_(1828r)	0.813343	-1	-0.187806	94305
75326	chr15:64376930-64377474	Asap1	0.0675614	0.632098	0.0427054	0.0427054	Klf12	FALSE	Klf12_direct_-/+	Klf12_direct_-/+_(347g)	Klf12_direct_-/+_(1828r)	1.37525	-1	-0.15478	57482
75327	chr5:44464483-44465461	Ldb2	0.0198531	0.663918	0.0131808	0.0131808	Klf12	FALSE	Klf12_direct_-/+	Klf12_direct_-/+_(347g)	Klf12_direct_-/+_(1828r)	8.30644	-1	-0.449009	23564
75328	chr7:138217271-138218008	Tcerg1l	0.056701	0.468763	0.0265793	0.0265793	Klf12	FALSE	Klf12_direct_-/+	Klf12_direct_-/+_(347g)	Klf12_direct_-/+_(1828r)	0.717327	-1	-0.202596	76945
75329	chr10:116104464-116105618	Ptprr	0.00802991	0.530777	0.00426209	0.00426209	Klf12	FALSE	Klf12_direct_-/+	Klf12_direct_-/+_(347g)	Klf12_direct_-/+_(1828r)	4.75032	-1	-0.281176	41929
75330	chr3:152871607-152873756	St6galnac5	0.0282386	0.557466	0.0157421	0.0157421	Klf12	FALSE	Klf12_direct_-/+	Klf12_direct_-/+_(347g)	Klf12_direct_-/+_(1828r)	9.26361	-1	-0.355598	16551
75331	chr13:109864269-109865052	Pde4d	0.000140391	0.644123	9.0428947743394e-05	9.0428947743394e-05	Klf12	FALSE	Klf12_direct_-/+	Klf12_direct_-/+_(347g)	Klf12_direct_-/+_(1828r)	1.82083	-1	-0.179501	85158
75332	chr5:44687334-44689507	Gm43507	0.0673738	0.241245	0.0162536	0.0162536	Klf12	FALSE	Klf12_direct_-/+	Klf12_direct_-/+_(347g)	Klf12_direct_-/+_(1828r)	1.34986	-1	-0.151422	46171
75333	chr2:91977945-91979316	Dgkz	0.0448057	0.419482	0.0187952	0.0187952	Klf12	FALSE	Klf12_direct_-/+	Klf12_direct_-/+_(347g)	Klf12_direct_-/+_(1828r)	7.85892	-1	-0.362789	17427
75334	chr8:90137365-90138747	Tox3	0.0288542	0.644323	0.0185914	0.0185914	Klf12	FALSE	Klf12_direct_-/+	Klf12_direct_-/+_(347g)	Klf12_direct_-/+_(1828r)	0.910686	-1	-0.20858	68696
75335	chr4:149056987-149058241	Casz1	0.037213	0.689985	0.0256764	0.0256764	Klf12	FALSE	Klf12_direct_-/+	Klf12_direct_-/+_(347g)	Klf12_direct_-/+_(1828r)	5.65868	-1	-0.271262	27130
75336	chr3:36696267-36697625	Trpc3	0.0294156	0.705537	0.0207538	0.0207538	Klf12	FALSE	Klf12_direct_-/+	Klf12_direct_-/+_(347g)	Klf12_direct_-/+_(1828r)	0.546718	-1	-0.201126	53727
75337	chr6:12712488-12713341	Thsd7a	0.0241037	0.283164	0.0068253	0.0068253	Klf12	FALSE	Klf12_direct_-/+	Klf12_direct_-/+_(347g)	Klf12_direct_-/+_(1828r)	4.69102	-1	-0.280634	37632
75338	chr4:148872646-148874659	Casz1	0.0449627	0.708866	0.0318725	0.0318725	Klf12	FALSE	Klf12_direct_-/+	Klf12_direct_-/+_(347g)	Klf12_direct_-/+_(1828r)	5.65868	-1	-0.271262	17229
75339	chr3:94483993-94484871	Tuft1	0.0348126	0.080826	0.00281376	0.00281376	Klf12	FALSE	Klf12_direct_-/+	Klf12_direct_-/+_(347g)	Klf12_direct_-/+_(1828r)	1.6678	-1	-0.080757	55191
75340	chr3:135319974-135320767	Slc9b2	0.00817397	0.0810746	0.000662702	0.000662702	Klf12	FALSE	Klf12_direct_-/+	Klf12_direct_-/+_(347g)	Klf12_direct_-/+_(1828r)	1.10855	-1	-0.117618	55908
75341	chr4:100334134-100335855	Ror1	0.0544323	0.347816	0.0189324	0.0189324	Klf12	FALSE	Klf12_direct_-/+	Klf12_direct_-/+_(347g)	Klf12_direct_-/+_(1828r)	1.05619	-1	-0.0777113	54502
75342	chr5:131573766-131575583	Auts2	0.00795937	0.430168	0.00342387	0.00342387	Klf12	FALSE	Klf12_direct_-/+	Klf12_direct_-/+_(347g)	Klf12_direct_-/+_(1828r)	2.03868	-1	-0.276679	83381
75343	chr3:89296442-89297881	Shc1	0.0931419	0.0932792	0.00868821	0.00868821	Klf12	FALSE	Klf12_direct_-/+	Klf12_direct_-/+_(347g)	Klf12_direct_-/+_(1828r)	1.04285	-1	-0.0814137	37990
75344	chr18:38636638-38637387	9630014M24Rik	0.0441649	0.222675	0.00983439	0.00983439	Klf12	FALSE	Klf12_direct_-/+	Klf12_direct_-/+_(347g)	Klf12_direct_-/+_(1828r)	1.99825	-1	-0.221171	55826
75345	chr14:119137347-119139365	Hs6st3	0.0185964	0.43347	0.00806098	0.00806098	Klf12	FALSE	Klf12_direct_-/+	Klf12_direct_-/+_(347g)	Klf12_direct_-/+_(1828r)	0.532911	-1	-0.199657	95040
75346	chr16:31308573-31310147	Ppp1r2	0.0707763	0.388873	0.027523	0.027523	Klf12	FALSE	Klf12_direct_-/+	Klf12_direct_-/+_(347g)	Klf12_direct_-/+_(1828r)	0.575416	-1	-0.142448	58721
75347	chr16:35448938-35450659	Pdia5	0.0324092	0.414031	0.0134184	0.0134184	Klf12	FALSE	Klf12_direct_-/+	Klf12_direct_-/+_(347g)	Klf12_direct_-/+_(1828r)	2.93841	-1	-0.226053	16848
75348	chr5:114467111-114468072	Mvk	0.0143329	0.128551	0.0018425	0.0018425	Klf12	FALSE	Klf12_direct_-/+	Klf12_direct_-/+_(347g)	Klf12_direct_-/+_(1828r)	0.551981	-1	-0.0782975	52810
75349	chr17:66265075-66266453	Mtcl1	0.0340133	0.295063	0.0100361	0.0100361	Klf12	FALSE	Klf12_direct_-/+	Klf12_direct_-/+_(347g)	Klf12_direct_-/+_(1828r)	0.632006	-1	-0.179253	80951
75350	chr4:135575152-135575736	Nipal3	0.0481675	0.217772	0.0104896	0.0104896	Klf12	FALSE	Klf12_direct_-/+	Klf12_direct_-/+_(347g)	Klf12_direct_-/+_(1828r)	1.02891	-1	-0.172636	78981
75351	chr2:162755896-162757935	Ptprt	0.000600216	0.33637	0.000201895	0.000201895	Klf12	FALSE	Klf12_direct_-/+	Klf12_direct_-/+_(347g)	Klf12_direct_-/+_(1828r)	4.06597	-1	-0.311752	13569
75352	chr15:94633014-94633700	Tmem117	0.0373205	0.452238	0.0168777	0.0168777	Klf12	FALSE	Klf12_direct_-/+	Klf12_direct_-/+_(347g)	Klf12_direct_-/+_(1828r)	2.84811	-1	-0.157594	49320
75353	chr4:46553758-46555140	Gabbr2	0.0539602	0.420385	0.022684	0.022684	Klf12	FALSE	Klf12_direct_-/+	Klf12_direct_-/+_(347g)	Klf12_direct_-/+_(1828r)	1.35715	-1	-0.195053	56595
75354	chr9:111578211-111579604	Dclk3	0.0545801	0.117589	0.006418	0.006418	Klf12	FALSE	Klf12_direct_-/+	Klf12_direct_-/+_(347g)	Klf12_direct_-/+_(1828r)	1.57217	-1	-0.13521	59400
75355	chr3:89187976-89188943	Fdps	0.0167256	0.0965935	0.00161558	0.00161558	Klf12	FALSE	Klf12_direct_-/+	Klf12_direct_-/+_(347g)	Klf12_direct_-/+_(1828r)	0.609734	-1	-0.095175	88750
75356	chr12:25098381-25099967	Kidins220	0.0373669	0.095891	0.00358315	0.00358315	Klf12	FALSE	Klf12_direct_-/+	Klf12_direct_-/+_(347g)	Klf12_direct_-/+_(1828r)	0.748156	-1	-0.112056	70351
75357	chr2:181763761-181764365	Pcmtd2	0.110299	0.457706	0.0504844	0.0504844	Klf12	FALSE	Klf12_direct_-/+	Klf12_direct_-/+_(347g)	Klf12_direct_-/+_(1828r)	0.982251	-1	-0.243465	27837
75358	chr11:19973709-19974381	Spred2	0.0283592	0.196606	0.00557559	0.00557559	Klf12	FALSE	Klf12_direct_-/+	Klf12_direct_-/+_(347g)	Klf12_direct_-/+_(1828r)	0.887192	-1	-0.152262	77154
75359	chr12:86815777-86817484	Angel1	0.0285357	0.0515373	0.00147065	0.00147065	Klf12	FALSE	Klf12_direct_-/+	Klf12_direct_-/+_(347g)	Klf12_direct_-/+_(1828r)	0.698756	-1	-0.0649385	90717
75360	chr4:84004179-84005743	Ccdc171	0.0291748	0.234373	0.00683778	0.00683778	Klf12	FALSE	Klf12_direct_-/+	Klf12_direct_-/+_(347g)	Klf12_direct_-/+_(1828r)	0.732842	-1	-0.0521073	78955
75361	chr2:181795035-181795962	Myt1	0.0147959	0.15603	0.00230859	0.00230859	Klf12	FALSE	Klf12_direct_-/+	Klf12_direct_-/+_(347g)	Klf12_direct_-/+_(1828r)	0.883434	-1	-0.257287	91770
75362	chr6:55275269-55278051	Aqp1	0.0309857	0.239666	0.00742623	0.00742623	Klf12	FALSE	Klf12_direct_-/+	Klf12_direct_-/+_(347g)	Klf12_direct_-/+_(1828r)	0.858642	-1	-0.168505	81904
75363	chr5:131552194-131552867	Auts2	0.000840088	0.395928	0.000332615	0.000332615	Klf12	FALSE	Klf12_direct_-/+	Klf12_direct_-/+_(347g)	Klf12_direct_-/+_(1828r)	2.03868	-1	-0.276679	82966
75364	chr13:60701512-60702574	Dapk1	0.0701541	0.515168	0.0361412	0.0361412	Klf12	FALSE	Klf12_direct_-/+	Klf12_direct_-/+_(347g)	Klf12_direct_-/+_(1828r)	2.24466	-1	-0.271589	36075
75365	chrX:160732406-160733638	Ppef1	0.0811885	0.329049	0.026715	0.026715	Klf12	FALSE	Klf12_direct_-/+	Klf12_direct_-/+_(347g)	Klf12_direct_-/+_(1828r)	1.96211	-1	-0.25841	30650
75366	chr2:77068998-77070610	Sestd1	0.0325495	0.415205	0.0135147	0.0135147	Klf12	FALSE	Klf12_direct_-/+	Klf12_direct_-/+_(347g)	Klf12_direct_-/+_(1828r)	1.00488	-1	-0.261023	53012
75367	chr8:23709535-23710576	Zmat4	0.00892923	0.523838	0.00467747	0.00467747	Klf12	FALSE	Klf12_direct_-/+	Klf12_direct_-/+_(347g)	Klf12_direct_-/+_(1828r)	3.90527	-1	-0.23384	52409
75368	chr14:40958132-40959337	Sh2d4b	0.0689789	0.558022	0.0384917	0.0384917	Klf12	FALSE	Klf12_direct_-/+	Klf12_direct_-/+_(347g)	Klf12_direct_-/+_(1828r)	5.22531	-1	-0.336518	13166
75369	chr2:76486895-76487480	Osbpl6	0.0354912	0.686165	0.0243528	0.0243528	Klf12	FALSE	Klf12_direct_-/+	Klf12_direct_-/+_(347g)	Klf12_direct_-/+_(1828r)	0.896653	-1	-0.136902	72999
75370	chr6:52042295-52043108	Hoxaas2	0.0651884	0.106161	0.00692043	0.00692043	Klf12	FALSE	Klf12_direct_-/+	Klf12_direct_-/+_(347g)	Klf12_direct_-/+_(1828r)	0.602494	-1	-0.070892	45290
75371	chr1:134213668-134214052	Adora1	0.0841037	0.181295	0.0152476	0.0152476	Klf12	FALSE	Klf12_direct_-/+	Klf12_direct_-/+_(347g)	Klf12_direct_-/+_(1828r)	1.86221	-1	-0.111262	36455
75372	chr9:37021348-37022463	Pknox2	0.00383514	0.267013	0.00102403	0.00102403	Klf12	FALSE	Klf12_direct_-/+	Klf12_direct_-/+_(347g)	Klf12_direct_-/+_(1828r)	2.01116	-1	-0.248054	75788
75373	chr3:127880760-127882016	Alpk1	0.0258311	0.0877348	0.00226629	0.00226629	Klf12	FALSE	Klf12_direct_-/+	Klf12_direct_-/+_(347g)	Klf12_direct_-/+_(1828r)	0.797455	-1	-0.0714846	73973
75374	chr1:191773446-191774575	Lpgat1	0.0408628	0.228476	0.00933617	0.00933617	Klf12	FALSE	Klf12_direct_-/+	Klf12_direct_-/+_(347g)	Klf12_direct_-/+_(1828r)	1.87234	-1	-0.173668	53024
75375	chr3:65241134-65243495	Kcnab1	0.0339678	0.700405	0.0237912	0.0237912	Klf12	FALSE	Klf12_direct_-/+	Klf12_direct_-/+_(347g)	Klf12_direct_-/+_(1828r)	10.6397	-1	-0.349212	11656
75376	chr9:66187211-66188044	Dapk2	0.149158	0.528679	0.0788569	0.0788569	Klf12	FALSE	Klf12_direct_-/+	Klf12_direct_-/+_(347g)	Klf12_direct_-/+_(1828r)	1.29874	-1	-0.265012	6119
75377	chr5:132185828-132188991	Auts2	0.000564544	0.467093	0.000263694	0.000263694	Klf12	FALSE	Klf12_direct_-/+	Klf12_direct_-/+_(347g)	Klf12_direct_-/+_(1828r)	2.03868	-1	-0.276679	86773
75378	chr11:81841772-81842849	Asic2	0.00736441	0.459947	0.00338723	0.00338723	Klf12	FALSE	Klf12_direct_-/+	Klf12_direct_-/+_(347g)	Klf12_direct_-/+_(1828r)	1.99162	-1	-0.266922	78588
75379	chr11:59327172-59327930	Wnt9a	0.0614063	0.132937	0.00816315	0.00816315	Klf12	FALSE	Klf12_direct_-/+	Klf12_direct_-/+_(347g)	Klf12_direct_-/+_(1828r)	1.76352	-1	-0.102847	54594
75380	chr15:83083436-83084796	Tcf20	0.012915	0.156737	0.00202426	0.00202426	Klf12	FALSE	Klf12_direct_-/+	Klf12_direct_-/+_(347g)	Klf12_direct_-/+_(1828r)	1.39946	-1	-0.194333	54570
75381	chr2:76566807-76567512	Osbpl6	0.0263617	0.644608	0.016993	0.016993	Klf12	FALSE	Klf12_direct_-/+	Klf12_direct_-/+_(347g)	Klf12_direct_-/+_(1828r)	0.896653	-1	-0.136902	71185
75382	chr9:13297915-13298674	Ccdc82	0.0792036	0.223642	0.0177132	0.0177132	Klf12	FALSE	Klf12_direct_-/+	Klf12_direct_-/+_(347g)	Klf12_direct_-/+_(1828r)	0.751751	-1	-0.12081	34163
75383	chr8:106662413-106663142	Cdh1	0.0853004	0.581676	0.0496172	0.0496172	Klf12	FALSE	Klf12_direct_-/+	Klf12_direct_-/+_(347g)	Klf12_direct_-/+_(1828r)	5.3332	-1	-0.354605	8582
75384	chr5:105442401-105443003	Lrrc8b	0.0490218	0.575517	0.0282128	0.0282128	Klf12	FALSE	Klf12_direct_-/+	Klf12_direct_-/+_(347g)	Klf12_direct_-/+_(1828r)	0.873344	-1	-0.131404	61607
75385	chr8:102783769-102787186	Cdh11	0.0436149	0.602885	0.0262948	0.0262948	Klf12	FALSE	Klf12_direct_-/+	Klf12_direct_-/+_(347g)	Klf12_direct_-/+_(1828r)	4.81521	-1	-0.288296	27501
75386	chr1:152694998-152695834	Arpc5	0.0653725	0.120323	0.00786581	0.00786581	Klf12	FALSE	Klf12_direct_-/+	Klf12_direct_-/+_(347g)	Klf12_direct_-/+_(1828r)	0.888005	-1	-0.0966108	55710
75387	chr10:119738857-119740352	Grip1	0.0801823	0.26973	0.0216276	0.0216276	Klf12	FALSE	Klf12_direct_-/+	Klf12_direct_-/+_(347g)	Klf12_direct_-/+_(1828r)	1.35916	-1	-0.14721	35413
75388	chr7:107462742-107463663	Syt9	0.0975521	0.571796	0.0557798	0.0557798	Klf12	FALSE	Klf12_direct_-/+	Klf12_direct_-/+_(347g)	Klf12_direct_-/+_(1828r)	1.7567	-1	-0.310432	28418
75389	chr7:107594317-107595759	Syt9	0.004323	0.166843	0.000721265	0.000721265	Klf12	FALSE	Klf12_direct_-/+	Klf12_direct_-/+_(347g)	Klf12_direct_-/+_(1828r)	1.7567	-1	-0.310432	33708
75390	chr7:50442365-50443309	Nell1	0.0423611	0.257344	0.0109014	0.0109014	Klf12	FALSE	Klf12_direct_-/+	Klf12_direct_-/+_(347g)	Klf12_direct_-/+_(1828r)	0.666468	-1	-0.167579	85836
75391	chr5:137527494-137527724	Gnb2	0.0108459	0.101645	0.00110243	0.00110243	Klf12	FALSE	Klf12_direct_-/+	Klf12_direct_-/+_(347g)	Klf12_direct_-/+_(1828r)	0.817844	-1	-0.0989809	84742
75392	chr8:106615470-106616107	Cdh1	0.0834265	0.628704	0.0524506	0.0524506	Klf12	FALSE	Klf12_direct_-/+	Klf12_direct_-/+_(347g)	Klf12_direct_-/+_(1828r)	5.3332	-1	-0.354605	9540
75393	chr3:153441070-153442875	St6galnac3	0.0049281	0.500577	0.0024669	0.0024669	Klf12	FALSE	Klf12_direct_-/+	Klf12_direct_-/+_(347g)	Klf12_direct_-/+_(1828r)	2.47265	-1	-0.313717	68544
75394	chr16:92620728-92622736	Gm26626	0.0381127	0.102502	0.00390664	0.00390664	Klf12	FALSE	Klf12_direct_-/+	Klf12_direct_-/+_(347g)	Klf12_direct_-/+_(1828r)	0.736934	-1	-0.106459	78158
75395	chr18:41950278-41951928	Prelid2	0.0699568	0.232028	0.0162319	0.0162319	Klf12	FALSE	Klf12_direct_-/+	Klf12_direct_-/+_(347g)	Klf12_direct_-/+_(1828r)	2.57999	-1	-0.14385	5311
75396	chr8:94888270-94889195	Adgrg1	0.048187	0.0627335	0.00302294	0.00302294	Klf12	FALSE	Klf12_direct_-/+	Klf12_direct_-/+_(347g)	Klf12_direct_-/+_(1828r)	0.643507	-1	-0.056222	81574
75397	chr2:129592296-129594389	Sirpa	0.0589677	0.132031	0.00778557	0.00778557	Klf12	FALSE	Klf12_direct_-/+	Klf12_direct_-/+_(347g)	Klf12_direct_-/+_(1828r)	0.865114	-1	-0.0932572	67077
75398	chr17:68037197-68039331	Arhgap28	0.0289462	0.338084	0.00978626	0.00978626	Klf12	FALSE	Klf12_direct_-/+	Klf12_direct_-/+_(347g)	Klf12_direct_-/+_(1828r)	2.28017	-1	-0.298403	53717
75399	chr9:13296291-13296999	Ccdc82	0.0611748	0.164827	0.0100833	0.0100833	Klf12	FALSE	Klf12_direct_-/+	Klf12_direct_-/+_(347g)	Klf12_direct_-/+_(1828r)	0.751751	-1	-0.12081	68516
75400	chr1:193368137-193370475	Camk1g	0.0283086	0.121807	0.00344817	0.00344817	Klf12	FALSE	Klf12_direct_-/+	Klf12_direct_-/+_(347g)	Klf12_direct_-/+_(1828r)	1.10358	-1	-0.109724	79976
75401	chrX:56625996-56626974	Slc9a6	0.0528594	0.131497	0.00695083	0.00695083	Klf12	FALSE	Klf12_direct_-/+	Klf12_direct_-/+_(347g)	Klf12_direct_-/+_(1828r)	0.679449	-1	-0.113902	39996
75402	chr6:52158004-52159577	Hoxaas2	0.0336572	0.0659234	0.0022188	0.0022188	Klf12	FALSE	Klf12_direct_-/+	Klf12_direct_-/+_(347g)	Klf12_direct_-/+_(1828r)	0.602494	-1	-0.070892	80880
75403	chr8:95020439-95020807	Adgrg1	0.00504143	0.0561107	0.000282878	0.000282878	Klf12	FALSE	Klf12_direct_-/+	Klf12_direct_-/+_(347g)	Klf12_direct_-/+_(1828r)	0.643507	-1	-0.056222	82044
75404	chr16:75969554-75971925	Samsn1	0.1122	0.389747	0.0437296	0.0437296	Klf12	FALSE	Klf12_direct_-/+	Klf12_direct_-/+_(347g)	Klf12_direct_-/+_(1828r)	3.24403	-1	-0.236951	11056
75405	chr5:121636252-121636873	Brap	0.0607902	0.345693	0.0210147	0.0210147	Klf12	FALSE	Klf12_direct_-/+	Klf12_direct_-/+_(347g)	Klf12_direct_-/+_(1828r)	1.37652	-1	-0.208611	19069
75406	chr11:80958047-80958865	Asic2	0.00779586	0.261279	0.00203689	0.00203689	Klf12	FALSE	Klf12_direct_-/+	Klf12_direct_-/+_(347g)	Klf12_direct_-/+_(1828r)	1.99162	-1	-0.266922	88165
75407	chr19:4293646-4294710	Grk2	0.0885214	0.210804	0.0186607	0.0186607	Klf12	FALSE	Klf12_direct_-/+	Klf12_direct_-/+_(347g)	Klf12_direct_-/+_(1828r)	2.13823	-1	-0.183998	23992
75408	chr3:153463562-153464609	St6galnac3	0.0149482	0.594073	0.00888032	0.00888032	Klf12	FALSE	Klf12_direct_-/+	Klf12_direct_-/+_(347g)	Klf12_direct_-/+_(1828r)	2.47265	-1	-0.313717	48877
75409	chrX:103878799-103880036	Slc16a2	0.0378323	0.32067	0.0121317	0.0121317	Klf12	FALSE	Klf12_direct_-/+	Klf12_direct_-/+_(347g)	Klf12_direct_-/+_(1828r)	1.54613	-1	-0.223701	9169
75410	chr14:70794487-70795521	Gfra2	0.0626283	0.751026	0.0470355	0.0470355	Klf12	FALSE	Klf12_direct_-/+	Klf12_direct_-/+_(347g)	Klf12_direct_-/+_(1828r)	6.99793	-1	-0.423146	12152
75411	chr5:131717197-131718965	Auts2	0.0740211	0.593315	0.0439178	0.0439178	Klf12	FALSE	Klf12_direct_-/+	Klf12_direct_-/+_(347g)	Klf12_direct_-/+_(1828r)	2.03868	-1	-0.276679	41359
75412	chr5:131832893-131833812	Auts2	0.00188718	0.503507	0.00095021	0.00095021	Klf12	FALSE	Klf12_direct_-/+	Klf12_direct_-/+_(347g)	Klf12_direct_-/+_(1828r)	2.03868	-1	-0.276679	86194
75413	chr3:89238741-89238920	Fdps	0.0137935	0.105691	0.00145785	0.00145785	Klf12	FALSE	Klf12_direct_-/+	Klf12_direct_-/+_(347g)	Klf12_direct_-/+_(1828r)	0.609734	-1	-0.095175	84232
75414	chr9:59602484-59603449	Gramd2	0.0212195	0.110125	0.00233681	0.00233681	Klf12	FALSE	Klf12_direct_-/+	Klf12_direct_-/+_(347g)	Klf12_direct_-/+_(1828r)	1.05168	-1	-0.112029	84186
75415	chr1:133800637-133801538	Atp2b4	0.0694285	0.647506	0.0449554	0.0449554	Klf12	FALSE	Klf12_direct_-/+	Klf12_direct_-/+_(347g)	Klf12_direct_-/+_(1828r)	1.75682	-1	-0.087675	7013
75416	chr19:10040972-10042695	Fads2	0.0476386	0.117201	0.00558328	0.00558328	Klf12	FALSE	Klf12_direct_-/+	Klf12_direct_-/+_(347g)	Klf12_direct_-/+_(1828r)	0.648486	-1	-0.089245	38707
75417	chr2:49908771-49910497	Lypd6b	0.0754225	0.388733	0.0293192	0.0293192	Klf12	FALSE	Klf12_direct_-/+	Klf12_direct_-/+_(347g)	Klf12_direct_-/+_(1828r)	0.559666	-1	-0.179094	33501
75418	chr9:83093215-83094094	Phip	0.0632191	0.132577	0.0083814	0.0083814	Klf12	FALSE	Klf12_direct_-/+	Klf12_direct_-/+_(347g)	Klf12_direct_-/+_(1828r)	1.11048	-1	-0.133725	40034
75419	chr9:42272276-42273271	Sc5d	0.0995065	0.0763201	0.00759435	0.00759435	Klf12	FALSE	Klf12_direct_-/+	Klf12_direct_-/+_(347g)	Klf12_direct_-/+_(1828r)	1.60245	-1	-0.0970648	12125
75420	chr2:122610790-122611715	Gatm	0.0540703	0.10361	0.00560224	0.00560224	Klf12	FALSE	Klf12_direct_-/+	Klf12_direct_-/+_(347g)	Klf12_direct_-/+_(1828r)	1.65276	-1	-0.085992	49942
75421	chr13:111796951-111798758	Map3k1	0.0187921	0.145521	0.00273465	0.00273465	Klf12	FALSE	Klf12_direct_-/+	Klf12_direct_-/+_(347g)	Klf12_direct_-/+_(1828r)	0.585177	-1	-0.100212	85684
75422	chr2:110694602-110696253	Ano3	0.016393	0.694626	0.011387	0.011387	Klf12	FALSE	Klf12_direct_-/+	Klf12_direct_-/+_(347g)	Klf12_direct_-/+_(1828r)	1.56629	-1	-0.298536	84811
75423	chr5:114512772-114514699	Fam222a	0.0690585	0.180317	0.0124525	0.0124525	Klf12	FALSE	Klf12_direct_-/+	Klf12_direct_-/+_(347g)	Klf12_direct_-/+_(1828r)	1.0269	-1	-0.124529	59171
75424	chr2:79610248-79611707	Itprid2	0.040606	0.164503	0.00667981	0.00667981	Klf12	FALSE	Klf12_direct_-/+	Klf12_direct_-/+_(347g)	Klf12_direct_-/+_(1828r)	1.01966	-1	-0.122125	73676
75425	chr2:91953354-91954278	Dgkz	0.0523728	0.495151	0.0259324	0.0259324	Klf12	FALSE	Klf12_direct_-/+	Klf12_direct_-/+_(347g)	Klf12_direct_-/+_(1828r)	7.85892	-1	-0.362789	9327
75426	chr4:46668271-46670155	Gabbr2	0.00624973	0.0963161	0.000601949	0.000601949	Klf12	FALSE	Klf12_direct_-/+	Klf12_direct_-/+_(347g)	Klf12_direct_-/+_(1828r)	1.35715	-1	-0.195053	86228
75427	chr9:48511199-48511865	Rexo2	0.0123349	0.0544241	0.000671317	0.000671317	Klf12	FALSE	Klf12_direct_-/+	Klf12_direct_-/+_(347g)	Klf12_direct_-/+_(1828r)	0.790242	-1	-0.0694806	77582
75428	chr8:71553473-71554971	Unc13a	0.0611807	0.120087	0.00734698	0.00734698	Klf12	FALSE	Klf12_direct_-/+	Klf12_direct_-/+_(347g)	Klf12_direct_-/+_(1828r)	0.811908	-1	-0.0742324	48905
75429	chr14:116295524-116296443	Gpc5	0.0133189	0.198368	0.00264205	0.00264205	Klf12	FALSE	Klf12_direct_-/+	Klf12_direct_-/+_(347g)	Klf12_direct_-/+_(1828r)	1.01828	-1	-0.0954807	62315
75430	chr6:52075042-52076975	Hotairm1	0.0373276	0.117889	0.00440052	0.00440052	Klf12	FALSE	Klf12_direct_-/+	Klf12_direct_-/+_(347g)	Klf12_direct_-/+_(1828r)	1.06662	-1	-0.0952501	61117
75431	chr2:129574130-129575314	Sirpa	0.135763	0.181982	0.0247064	0.0247064	Klf12	FALSE	Klf12_direct_-/+	Klf12_direct_-/+_(347g)	Klf12_direct_-/+_(1828r)	0.865114	-1	-0.0932572	14440
75432	chr11:61446694-61448257	Rnf112	0.0884015	0.591773	0.0523137	0.0523137	Klf12	FALSE	Klf12_direct_-/+	Klf12_direct_-/+_(347g)	Klf12_direct_-/+_(1828r)	3.14308	-1	-0.325978	12625
75433	chr12:108468958-108469387	Eml1	0.0169815	0.465251	0.00790066	0.00790066	Klf12	FALSE	Klf12_direct_-/+	Klf12_direct_-/+_(347g)	Klf12_direct_-/+_(1828r)	0.793487	-1	-0.218392	39669
75434	chr16:92605637-92607154	Runx1	0.0939105	0.653509	0.0613714	0.0613714	Klf12	FALSE	Klf12_direct_-/+	Klf12_direct_-/+_(347g)	Klf12_direct_-/+_(1828r)	7.84958	-1	-0.43051	818
75435	chrX:136171241-136172910	Bex3	0.0464337	0.0511965	0.00237724	0.00237724	Klf12	FALSE	Klf12_direct_-/+	Klf12_direct_-/+_(347g)	Klf12_direct_-/+_(1828r)	1.43114	-1	-0.102312	65427
75436	chr4:106529504-106530400	Dhcr24	0.0182981	0.113006	0.00206779	0.00206779	Klf12	FALSE	Klf12_direct_-/+	Klf12_direct_-/+_(347g)	Klf12_direct_-/+_(1828r)	0.730567	-1	-0.11859	65870
75437	chr9:37122993-37123767	Pknox2	0.00935886	0.296784	0.00277756	0.00277756	Klf12	FALSE	Klf12_direct_-/+	Klf12_direct_-/+_(347g)	Klf12_direct_-/+_(1828r)	2.01116	-1	-0.248054	79457
75438	chr16:92950646-92953000	Runx1	0.0496816	0.59819	0.0297191	0.0297191	Klf12	FALSE	Klf12_direct_-/+	Klf12_direct_-/+_(347g)	Klf12_direct_-/+_(1828r)	7.84958	-1	-0.43051	6772
75439	chr6:98263798-98264396	Gm765	0.0233222	0.580251	0.0135327	0.0135327	Klf12	FALSE	Klf12_direct_-/+	Klf12_direct_-/+_(347g)	Klf12_direct_-/+_(1828r)	2.03679	-1	-0.0830257	76904
75440	chr17:68121645-68123694	Arhgap28	0.0972909	0.501981	0.0488382	0.0488382	Klf12	FALSE	Klf12_direct_-/+	Klf12_direct_-/+_(347g)	Klf12_direct_-/+_(1828r)	2.28017	-1	-0.298403	22164
75441	chr6:124662229-124663697	Lpcat3	0.00950862	0.0526586	0.000500711	0.000500711	Klf12	FALSE	Klf12_direct_-/+	Klf12_direct_-/+_(347g)	Klf12_direct_-/+_(1828r)	1.78879	-1	-0.18095	8616
75442	chr16:43973602-43975015	Zdhhc23	0.0594606	0.308719	0.0183566	0.0183566	Klf12	FALSE	Klf12_direct_-/+	Klf12_direct_-/+_(347g)	Klf12_direct_-/+_(1828r)	1.18567	-1	-0.200921	63898
75443	chr4:138453488-138455570	Camk2n1	0.0525893	0.228013	0.011991	0.011991	Klf12	FALSE	Klf12_direct_-/+	Klf12_direct_-/+_(347g)	Klf12_direct_-/+_(1828r)	0.629315	-1	-0.116471	69458
75444	chr2:32897379-32898216	Fam129b	0.0370705	0.270949	0.0100442	0.0100442	Klf12	FALSE	Klf12_direct_-/+	Klf12_direct_-/+_(347g)	Klf12_direct_-/+_(1828r)	0.74577	-1	-0.147883	74536
75445	chr18:35118244-35119703	Ctnna1	0.0618802	0.229832	0.0142221	0.0142221	Klf12	FALSE	Klf12_direct_-/+	Klf12_direct_-/+_(347g)	Klf12_direct_-/+_(1828r)	1.26644	-1	-0.158518	11776
75446	chrX:38330823-38331586	Tmem255a	0.0494725	0.283569	0.0140288	0.0140288	Klf12	FALSE	Klf12_direct_-/+	Klf12_direct_-/+_(347g)	Klf12_direct_-/+_(1828r)	1.01016	-1	-0.058969	79463
75447	chrX:35906719-35907356	Dock11	0.0523283	0.384474	0.0201189	0.0201189	Klf12	FALSE	Klf12_direct_-/+	Klf12_direct_-/+_(347g)	Klf12_direct_-/+_(1828r)	1.17361	-1	-0.245875	61493
75448	chr3:89304457-89305623	Shc1	0.116697	0.120526	0.0140651	0.0140651	Klf12	FALSE	Klf12_direct_-/+	Klf12_direct_-/+_(347g)	Klf12_direct_-/+_(1828r)	1.04285	-1	-0.0814137	17549
75449	chr7:107369823-107371734	Syt9	0.00592768	0.516099	0.00305927	0.00305927	Klf12	FALSE	Klf12_direct_-/+	Klf12_direct_-/+_(347g)	Klf12_direct_-/+_(1828r)	1.7567	-1	-0.310432	55678
75450	chr19:45293379-45294029	Gm28578	0.00922222	0.123089	0.00113516	0.00113516	Klf12	FALSE	Klf12_direct_-/+	Klf12_direct_-/+_(347g)	Klf12_direct_-/+_(1828r)	2.2352	-1	-0.156556	64295
75451	chr5:44917122-44918384	Ldb2	0.000930886	0.543639	0.000506066	0.000506066	Klf12	FALSE	Klf12_direct_-/+	Klf12_direct_-/+_(347g)	Klf12_direct_-/+_(1828r)	8.30644	-1	-0.449009	25934
75452	chr2:91973514-91973911	Mdk	0.0366298	0.15848	0.00580507	0.00580507	Klf12	FALSE	Klf12_direct_-/+	Klf12_direct_-/+_(347g)	Klf12_direct_-/+_(1828r)	0.607114	-1	-0.0940602	89943
75453	chr18:39078058-39079127	Arhgap26	0.00996424	0.453288	0.00451668	0.00451668	Klf12	FALSE	Klf12_direct_-/+	Klf12_direct_-/+_(347g)	Klf12_direct_-/+_(1828r)	6.95954	-1	-0.372041	32554
75454	chr11:93571726-93573087	Car10	0.0597761	0.637159	0.0380869	0.0380869	Klf12	FALSE	Klf12_direct_-/+	Klf12_direct_-/+_(347g)	Klf12_direct_-/+_(1828r)	0.704499	-1	-0.0922318	60162
75455	chr9:61998966-62001039	Paqr5	0.0206962	0.592796	0.0122686	0.0122686	Klf12	FALSE	Klf12_direct_-/+	Klf12_direct_-/+_(347g)	Klf12_direct_-/+_(1828r)	2.38751	-1	-0.315615	21990
75456	chr19:10100615-10102703	Fads2	0.062736	0.132961	0.00834143	0.00834143	Klf12	FALSE	Klf12_direct_-/+	Klf12_direct_-/+_(347g)	Klf12_direct_-/+_(1828r)	0.648486	-1	-0.089245	57890
75457	chr1:151318747-151320115	Ivns1abp	0.100957	0.19701	0.0198895	0.0198895	Klf12	FALSE	Klf12_direct_-/+	Klf12_direct_-/+_(347g)	Klf12_direct_-/+_(1828r)	0.754357	-1	-0.186084	5619
75458	chr7:16204693-16205702	Sae1	0.0267343	0.148208	0.00396223	0.00396223	Klf12	FALSE	Klf12_direct_-/+	Klf12_direct_-/+_(347g)	Klf12_direct_-/+_(1828r)	0.731134	-1	-0.149388	80024
75459	chr18:35087358-35090072	Ctnna1	0.0306963	0.16386	0.0050299	0.0050299	Klf12	FALSE	Klf12_direct_-/+	Klf12_direct_-/+_(347g)	Klf12_direct_-/+_(1828r)	1.26644	-1	-0.158518	75816
75460	chr14:70843350-70844515	Gfra2	0.0440802	0.711079	0.0313445	0.0313445	Klf12	FALSE	Klf12_direct_-/+	Klf12_direct_-/+_(347g)	Klf12_direct_-/+_(1828r)	6.99793	-1	-0.423146	15336
75461	chr10:38907621-38908920	Lama4	0.0181873	0.43196	0.00785621	0.00785621	Klf12	FALSE	Klf12_direct_-/+	Klf12_direct_-/+_(347g)	Klf12_direct_-/+_(1828r)	0.807865	-1	-0.195644	89610
75462	chr4:46696238-46697406	Gabbr2	0.00518862	0.26057	0.001352	0.001352	Klf12	FALSE	Klf12_direct_-/+	Klf12_direct_-/+_(347g)	Klf12_direct_-/+_(1828r)	1.35715	-1	-0.195053	68849
75463	chr15:84404693-84405890	Shisal1	0.0351232	0.240612	0.00845108	0.00845108	Klf12	FALSE	Klf12_direct_-/+	Klf12_direct_-/+_(347g)	Klf12_direct_-/+_(1828r)	0.828562	-1	-0.141805	51771
75464	chrX:103744355-103745358	Ftx	0.0262223	0.201273	0.00527784	0.00527784	Klf12	FALSE	Klf12_direct_-/+	Klf12_direct_-/+_(347g)	Klf12_direct_-/+_(1828r)	2.04967	-1	-0.17583	72468
75465	chr7:127088801-127089437	Maz	0.00430601	0.0873758	0.000376241	0.000376241	Klf12	FALSE	Klf12_direct_-/+	Klf12_direct_-/+_(347g)	Klf12_direct_-/+_(1828r)	0.588585	-1	-0.0510715	89081
75466	chr8:24188198-24189873	Zmat4	0.0444141	0.608945	0.0270457	0.0270457	Klf12	FALSE	Klf12_direct_-/+	Klf12_direct_-/+_(347g)	Klf12_direct_-/+_(1828r)	3.90527	-1	-0.23384	7004
75467	chr1:59256360-59258134	Cdk15	0.0319913	0.467326	0.0149504	0.0149504	Klf12	FALSE	Klf12_direct_-/+	Klf12_direct_-/+_(347g)	Klf12_direct_-/+_(1828r)	0.872667	-1	-0.20039	73466
75468	chr9:79966682-79967505	Filip1	0.149904	0.426652	0.063957	0.063957	Klf12	FALSE	Klf12_direct_-/+	Klf12_direct_-/+_(347g)	Klf12_direct_-/+_(1828r)	1.34166	-1	-0.175983	7649
75469	chr18:69924818-69926788	1700061H18Rik	0.0357784	0.310229	0.0110995	0.0110995	Klf12	FALSE	Klf12_direct_-/+	Klf12_direct_-/+_(347g)	Klf12_direct_-/+_(1828r)	1.5124	-1	-0.158346	23519
75470	chr5:112953316-112955448	Grk3	0.016459	0.124861	0.00205508	0.00205508	Klf12	FALSE	Klf12_direct_-/+	Klf12_direct_-/+_(347g)	Klf12_direct_-/+_(1828r)	0.670097	-1	-0.151631	80689
75471	chr5:44546238-44546886	Ldb2	0.0007885	0.383285	0.00030222	0.00030222	Klf12	FALSE	Klf12_direct_-/+	Klf12_direct_-/+_(347g)	Klf12_direct_-/+_(1828r)	8.30644	-1	-0.449009	22567
75472	chr3:65210436-65211474	A330015K06Rik	0.0638629	0.506474	0.0323449	0.0323449	Klf12	FALSE	Klf12_direct_-/+	Klf12_direct_-/+_(347g)	Klf12_direct_-/+_(1828r)	1.81196	-1	-0.230852	27384
75473	chr9:82974050-82976217	Phip	0.0913106	0.164866	0.015054	0.015054	Klf12	FALSE	Klf12_direct_-/+	Klf12_direct_-/+_(347g)	Klf12_direct_-/+_(1828r)	1.11048	-1	-0.133725	24173
75474	chr9:49858904-49860308	Ncam1	0.0188714	0.382521	0.00721869	0.00721869	Klf12	FALSE	Klf12_direct_-/+	Klf12_direct_-/+_(347g)	Klf12_direct_-/+_(1828r)	3.91155	-1	-0.326076	39164
75475	chr2:118899984-118900416	Ccdc9b	0.0866175	0.175572	0.0152076	0.0152076	Klf12	FALSE	Klf12_direct_-/+	Klf12_direct_-/+_(347g)	Klf12_direct_-/+_(1828r)	1.76561	-1	-0.121984	33384
75476	chr12:73846743-73849128	Hif1a	0.0524732	0.190857	0.0100149	0.0100149	Klf12	FALSE	Klf12_direct_-/+	Klf12_direct_-/+_(347g)	Klf12_direct_-/+_(1828r)	0.919542	-1	-0.0867113	57676
75477	chr11:81636451-81637580	Asic2	0.000352587	0.149173	5.25964202161113e-05	5.25964202161113e-05	Klf12	FALSE	Klf12_direct_-/+	Klf12_direct_-/+_(347g)	Klf12_direct_-/+_(1828r)	1.99162	-1	-0.266922	89989
75478	chr1:134194922-134198929	Adora1	0.0375871	0.125269	0.00470852	0.00470852	Klf12	FALSE	Klf12_direct_-/+	Klf12_direct_-/+_(347g)	Klf12_direct_-/+_(1828r)	1.86221	-1	-0.111262	20383
75479	chr5:131421555-131422366	Auts2	0.000612904	0.20512	0.000125719	0.000125719	Klf12	FALSE	Klf12_direct_-/+	Klf12_direct_-/+_(347g)	Klf12_direct_-/+_(1828r)	2.03868	-1	-0.276679	18997
75480	chr11:70539632-70541201	Pld2	0.0823136	0.15635	0.0128698	0.0128698	Klf12	FALSE	Klf12_direct_-/+	Klf12_direct_-/+_(347g)	Klf12_direct_-/+_(1828r)	2.11253	-1	-0.114254	3991
75481	chr7:100316880-100318603	Pgm2l1	0.0208181	0.21007	0.00437325	0.00437325	Klf12	FALSE	Klf12_direct_-/+	Klf12_direct_-/+_(347g)	Klf12_direct_-/+_(1828r)	0.723851	-1	-0.168772	78525
75482	chr9:54067125-54069700	Tnfaip8l3	0.128188	0.208565	0.0267356	0.0267356	Klf12	FALSE	Klf12_direct_-/+	Klf12_direct_-/+_(347g)	Klf12_direct_-/+_(1828r)	1.31521	-1	-0.0899102	2993
75483	chr12:108519111-108520237	Eml1	0.0567425	0.555314	0.0315099	0.0315099	Klf12	FALSE	Klf12_direct_-/+	Klf12_direct_-/+_(347g)	Klf12_direct_-/+_(1828r)	0.793487	-1	-0.218392	67456
75484	chr4:32860396-32862900	Ankrd6	0.111606	0.329478	0.0367718	0.0367718	Klf12	FALSE	Klf12_direct_-/+	Klf12_direct_-/+_(347g)	Klf12_direct_-/+_(1828r)	0.549551	-1	-0.153778	27855
75485	chr10:108643430-108644390	Syt1	0.00815738	0.445761	0.00363624	0.00363624	Klf12	FALSE	Klf12_direct_-/+	Klf12_direct_-/+_(347g)	Klf12_direct_-/+_(1828r)	1.28268	-1	-0.244603	88555
75486	chr6:93907467-93908035	Magi1	0.0960182	0.74328	0.0713684	0.0713684	Klf12	FALSE	Klf12_direct_-/+	Klf12_direct_-/+_(347g)	Klf12_direct_-/+_(1828r)	1.72843	-1	-0.321375	25613
75487	chr18:38941298-38942296	Arhgap26	0.0372923	0.624945	0.0233056	0.0233056	Klf12	FALSE	Klf12_direct_-/+	Klf12_direct_-/+_(347g)	Klf12_direct_-/+_(1828r)	6.95954	-1	-0.372041	13931
75488	chr8:25709006-25710121	Ddhd2	0.0305889	0.0621574	0.00190133	0.00190133	Klf12	FALSE	Klf12_direct_-/+	Klf12_direct_-/+_(347g)	Klf12_direct_-/+_(1828r)	0.642072	-1	-0.0782308	79818
75489	chr19:10381488-10383957	Syt7	0.09926	0.753166	0.0747592	0.0747592	Klf12	FALSE	Klf12_direct_-/+	Klf12_direct_-/+_(347g)	Klf12_direct_-/+_(1828r)	2.00752	-1	-0.300925	6944
75490	chr15:18818329-18819080	Cdh10	0.0893445	0.680427	0.0607924	0.0607924	Klf12	FALSE	Klf12_direct_-/+	Klf12_direct_-/+_(347g)	Klf12_direct_-/+_(1828r)	1.05465	-1	-0.227374	18832
75491	chr18:39122663-39123633	Gm15336	0.141254	0.275133	0.0388635	0.0388635	Klf12	FALSE	Klf12_direct_-/+	Klf12_direct_-/+_(347g)	Klf12_direct_-/+_(1828r)	1.20309	-1	-0.12124	8495
75492	chr12:5770183-5771903	Gm32442	0.0180002	0.554531	0.00998169	0.00998169	Klf12	FALSE	Klf12_direct_-/+	Klf12_direct_-/+_(347g)	Klf12_direct_-/+_(1828r)	2.45782	-1	-0.287379	42747
75493	chr2:77085677-77086486	Ccdc141	0.0375161	0.619964	0.0232586	0.0232586	Klf12	FALSE	Klf12_direct_-/+	Klf12_direct_-/+_(347g)	Klf12_direct_-/+_(1828r)	11.5968	-1	-0.384799	5677
75494	chr6:93792377-93793351	Magi1	0.0151412	0.698353	0.0105739	0.0105739	Klf12	FALSE	Klf12_direct_-/+	Klf12_direct_-/+_(347g)	Klf12_direct_-/+_(1828r)	1.72843	-1	-0.321375	82847
75495	chr3:127788207-127791380	Alpk1	0.0758627	0.0974255	0.00739096	0.00739096	Klf12	FALSE	Klf12_direct_-/+	Klf12_direct_-/+_(347g)	Klf12_direct_-/+_(1828r)	0.797455	-1	-0.0714846	35171
75496	chr10:80084079-80085480	Cbarp	0.0255068	0.0641927	0.00163735	0.00163735	Klf12	FALSE	Klf12_direct_-/+	Klf12_direct_-/+_(347g)	Klf12_direct_-/+_(1828r)	0.660798	-1	-0.0643636	64689
75497	chr2:66173923-66174710	Galnt3	0.0295204	0.281609	0.0083132	0.0083132	Klf12	FALSE	Klf12_direct_-/+	Klf12_direct_-/+_(347g)	Klf12_direct_-/+_(1828r)	1.64117	-1	-0.185425	71419
75498	chr16:76045385-76046679	Samsn1	0.0335064	0.245026	0.00820994	0.00820994	Klf12	FALSE	Klf12_direct_-/+	Klf12_direct_-/+_(347g)	Klf12_direct_-/+_(1828r)	3.24403	-1	-0.236951	48467
75499	chr4:106632798-106634530	Dhcr24	0.0117641	0.101722	0.00119666	0.00119666	Klf12	FALSE	Klf12_direct_-/+	Klf12_direct_-/+_(347g)	Klf12_direct_-/+_(1828r)	0.730567	-1	-0.11859	81876
75500	chr3:36765670-36767415	Trpc3	0.10135	0.69428	0.0703655	0.0703655	Klf12	FALSE	Klf12_direct_-/+	Klf12_direct_-/+_(347g)	Klf12_direct_-/+_(1828r)	0.546718	-1	-0.201126	31517
75501	chr2:161468948-161470603	Ptprt	0.00614135	0.462975	0.00284329	0.00284329	Klf12	FALSE	Klf12_direct_-/+	Klf12_direct_-/+_(347g)	Klf12_direct_-/+_(1828r)	4.06597	-1	-0.311752	51622
75502	chr11:105925402-105926252	Kcnh6	0.00698135	0.0564925	0.000394394	0.000394394	Klf12	FALSE	Klf12_direct_-/+	Klf12_direct_-/+_(347g)	Klf12_direct_-/+_(1828r)	0.872665	-1	-0.172694	78151
75503	chr3:153789123-153789565	St6galnac3	0.00211737	0.301463	0.000638308	0.000638308	Klf12	FALSE	Klf12_direct_-/+	Klf12_direct_-/+_(347g)	Klf12_direct_-/+_(1828r)	2.47265	-1	-0.313717	75494
75504	chr7:107539649-107540426	Syt9	0.0917321	0.522817	0.0479592	0.0479592	Klf12	FALSE	Klf12_direct_-/+	Klf12_direct_-/+_(347g)	Klf12_direct_-/+_(1828r)	1.7567	-1	-0.310432	27702
75505	chr9:108300935-108301605	Klhdc8b	0.0148022	0.0513978	0.000760798	0.000760798	Klf12	FALSE	Klf12_direct_-/+	Klf12_direct_-/+_(347g)	Klf12_direct_-/+_(1828r)	1.50089	-1	-0.0865074	53853
75506	chr2:91941995-91942581	Dgkz	0.0335398	0.49445	0.0165838	0.0165838	Klf12	FALSE	Klf12_direct_-/+	Klf12_direct_-/+_(347g)	Klf12_direct_-/+_(1828r)	7.85892	-1	-0.362789	5967
75507	chr15:16737527-16738362	Cdh9	0.0438707	0.688657	0.0302119	0.0302119	Klf12	FALSE	Klf12_direct_-/+	Klf12_direct_-/+_(347g)	Klf12_direct_-/+_(1828r)	0.798226	-1	-0.299927	39973
75508	chr6:118234875-118236044	Rasgef1a	0.0175902	0.232202	0.00408449	0.00408449	Klf12	FALSE	Klf12_direct_-/+	Klf12_direct_-/+_(347g)	Klf12_direct_-/+_(1828r)	0.773844	-1	-0.202602	84479
75509	chr2:161388931-161389614	Ptprt	0.0125339	0.552529	0.00692535	0.00692535	Klf12	FALSE	Klf12_direct_-/+	Klf12_direct_-/+_(347g)	Klf12_direct_-/+_(1828r)	4.06597	-1	-0.311752	29562
75510	chr6:86137438-86138401	Add2	0.0183894	0.149375	0.00274693	0.00274693	Klf12	FALSE	Klf12_direct_-/+	Klf12_direct_-/+_(347g)	Klf12_direct_-/+_(1828r)	0.539414	-1	-0.110156	81983
75511	chr16:21615712-21617819	2510009E07Rik	0.0959293	0.220915	0.0211922	0.0211922	Klf12	FALSE	Klf12_direct_-/+	Klf12_direct_-/+_(347g)	Klf12_direct_-/+_(1828r)	0.931345	-1	-0.143576	32416
75512	chr4:138505236-138505885	Camk2n1	0.0270759	0.166158	0.00449889	0.00449889	Klf12	FALSE	Klf12_direct_-/+	Klf12_direct_-/+_(347g)	Klf12_direct_-/+_(1828r)	0.629315	-1	-0.116471	84387
75513	chr8:11503643-11504612	Ankrd10	0.0124539	0.121744	0.00151618	0.00151618	Klf12	FALSE	Klf12_direct_-/+	Klf12_direct_-/+_(347g)	Klf12_direct_-/+_(1828r)	0.53925	-1	-0.0889328	43446
75514	chr10:119818451-119820110	Grip1	0.00584574	0.0795957	0.000465296	0.000465296	Klf12	FALSE	Klf12_direct_-/+	Klf12_direct_-/+_(347g)	Klf12_direct_-/+_(1828r)	1.35916	-1	-0.14721	69576
75515	chr8:25744770-25745987	Ddhd2	0.0722952	0.104544	0.00755801	0.00755801	Klf12	FALSE	Klf12_direct_-/+	Klf12_direct_-/+_(347g)	Klf12_direct_-/+_(1828r)	0.642072	-1	-0.0782308	57145
75516	chr16:43987701-43989280	Gramd1c	0.0852956	0.164289	0.0140132	0.0140132	Klf12	FALSE	Klf12_direct_-/+	Klf12_direct_-/+_(347g)	Klf12_direct_-/+_(1828r)	2.20401	-1	-0.146635	8279
75517	chr3:65385552-65386448	Kcnab1	0.00269873	0.583798	0.00157551	0.00157551	Klf12	FALSE	Klf12_direct_-/+	Klf12_direct_-/+_(347g)	Klf12_direct_-/+_(1828r)	10.6397	-1	-0.349212	12592
75518	chr19:23961388-23962056	Fam189a2	0.0242704	0.200892	0.00487573	0.00487573	Klf12	FALSE	Klf12_direct_-/+	Klf12_direct_-/+_(347g)	Klf12_direct_-/+_(1828r)	1.77252	-1	-0.134542	41252
75519	chr6:117976326-117978108	Rasgef1a	0.0496594	0.403115	0.0200185	0.0200185	Klf12	FALSE	Klf12_direct_-/+	Klf12_direct_-/+_(347g)	Klf12_direct_-/+_(1828r)	0.773844	-1	-0.202602	66353
75520	chr9:82740010-82741030	Phip	0.0320149	0.084958	0.00271992	0.00271992	Klf12	FALSE	Klf12_direct_-/+	Klf12_direct_-/+_(347g)	Klf12_direct_-/+_(1828r)	1.11048	-1	-0.133725	63362
75521	chr6:86051792-86052756	Add2	0.0259347	0.152267	0.00394901	0.00394901	Klf12	FALSE	Klf12_direct_-/+	Klf12_direct_-/+_(347g)	Klf12_direct_-/+_(1828r)	0.539414	-1	-0.110156	70842
75522	chr8:71602206-71603657	Unc13a	0.037683	0.107414	0.00404768	0.00404768	Klf12	FALSE	Klf12_direct_-/+	Klf12_direct_-/+_(347g)	Klf12_direct_-/+_(1828r)	0.811908	-1	-0.0742324	60839
75523	chr4:138363414-138364070	Camk2n1	0.0437699	0.141068	0.00617452	0.00617452	Klf12	FALSE	Klf12_direct_-/+	Klf12_direct_-/+_(347g)	Klf12_direct_-/+_(1828r)	0.629315	-1	-0.116471	50425
75524	chr6:52158004-52159577	Hotairm1	0.0162148	0.0849895	0.00137809	0.00137809	Klf12	FALSE	Klf12_direct_-/+	Klf12_direct_-/+_(347g)	Klf12_direct_-/+_(1828r)	1.06662	-1	-0.0952501	66857
75525	chr5:131306136-131308210	Auts2	0.00147323	0.191643	0.000282333	0.000282333	Klf12	FALSE	Klf12_direct_-/+	Klf12_direct_-/+_(347g)	Klf12_direct_-/+_(1828r)	2.03868	-1	-0.276679	84576
75526	chr13:119755000-119756564	Hmgcs1	0.0200178	0.0544316	0.0010896	0.0010896	Klf12	FALSE	Klf12_direct_-/+	Klf12_direct_-/+_(347g)	Klf12_direct_-/+_(1828r)	0.92462	-1	-0.110245	88617
75527	chr7:25143941-25145029	Pou2f2	0.0243621	0.149759	0.00364844	0.00364844	Klf12	FALSE	Klf12_direct_-/+	Klf12_direct_-/+_(347g)	Klf12_direct_-/+_(1828r)	0.566303	-1	-0.140772	88084
75528	chr11:19994682-19995665	Spred2	0.0597055	0.23618	0.0141013	0.0141013	Klf12	FALSE	Klf12_direct_-/+	Klf12_direct_-/+_(347g)	Klf12_direct_-/+_(1828r)	0.887192	-1	-0.152262	70692
75529	chr9:96338740-96340203	Atp1b3	0.0920177	0.443206	0.0407828	0.0407828	Klf12	FALSE	Klf12_direct_-/+	Klf12_direct_-/+_(347g)	Klf12_direct_-/+_(1828r)	1.30667	-1	-0.250824	23339
75530	chr7:107278515-107279588	Syt9	0.0738647	0.586264	0.0433042	0.0433042	Klf12	FALSE	Klf12_direct_-/+	Klf12_direct_-/+_(347g)	Klf12_direct_-/+_(1828r)	1.7567	-1	-0.310432	42516
75531	chr17:55445092-55446567	St6gal2	0.0522818	0.607828	0.0317783	0.0317783	Klf12	FALSE	Klf12_direct_-/+	Klf12_direct_-/+_(347g)	Klf12_direct_-/+_(1828r)	0.767032	-1	-0.20379	31373
75532	chr9:47428657-47429575	Cadm1	0.00856547	0.571556	0.00489564	0.00489564	Klf12	FALSE	Klf12_direct_-/+	Klf12_direct_-/+_(347g)	Klf12_direct_-/+_(1828r)	0.650127	-1	-0.234801	85243
75533	chr13:53308996-53310230	Ror2	0.0143281	0.297083	0.00425664	0.00425664	Klf12	FALSE	Klf12_direct_-/+	Klf12_direct_-/+_(347g)	Klf12_direct_-/+_(1828r)	1.96786	-1	-0.257709	69828
75534	chr5:113014227-113016272	Grk3	0.0447729	0.200559	0.0089796	0.0089796	Klf12	FALSE	Klf12_direct_-/+	Klf12_direct_-/+_(347g)	Klf12_direct_-/+_(1828r)	0.670097	-1	-0.151631	49703
75535	chr5:124200341-124202197	Pitpnm2	0.0648796	0.484794	0.0314532	0.0314532	Klf12	FALSE	Klf12_direct_-/+	Klf12_direct_-/+_(347g)	Klf12_direct_-/+_(1828r)	2.89199	-1	-0.251371	26439
75536	chr6:55282344-55282663	Aqp1	0.0332121	0.244929	0.00813461	0.00813461	Klf12	FALSE	Klf12_direct_-/+	Klf12_direct_-/+_(347g)	Klf12_direct_-/+_(1828r)	0.858642	-1	-0.168505	89585
75537	chr19:6181801-6183555	Tm7sf2	0.0438038	0.0886567	0.0038835	0.0038835	Klf12	FALSE	Klf12_direct_-/+	Klf12_direct_-/+_(347g)	Klf12_direct_-/+_(1828r)	1.1134	-1	-0.0748712	81105
75538	chr9:37001698-37004007	Pknox2	0.0664543	0.516008	0.034291	0.034291	Klf12	FALSE	Klf12_direct_-/+	Klf12_direct_-/+_(347g)	Klf12_direct_-/+_(1828r)	2.01116	-1	-0.248054	41106
75539	chr9:37025662-37026164	Pknox2	0.0225015	0.421075	0.00947482	0.00947482	Klf12	FALSE	Klf12_direct_-/+	Klf12_direct_-/+_(347g)	Klf12_direct_-/+_(1828r)	2.01116	-1	-0.248054	57799
75540	chr4:57606757-57608045	Pakap	0.0313571	0.243259	0.00762791	0.00762791	Klf12	FALSE	Klf12_direct_-/+	Klf12_direct_-/+_(347g)	Klf12_direct_-/+_(1828r)	0.813343	-1	-0.187806	74488
75541	chr5:130984020-130985226	Galnt17	0.00245492	0.141184	0.000346594	0.000346594	Klf12	FALSE	Klf12_direct_-/+	Klf12_direct_-/+_(347g)	Klf12_direct_-/+_(1828r)	1.91612	-1	-0.342497	80621
75542	chr6:93866630-93867495	Magi1	0.0573041	0.66797	0.0382774	0.0382774	Klf12	FALSE	Klf12_direct_-/+	Klf12_direct_-/+_(347g)	Klf12_direct_-/+_(1828r)	1.72843	-1	-0.321375	11974
75543	chr13:52541166-52542204	Diras2	0.0285613	0.186376	0.00532314	0.00532314	Klf12	FALSE	Klf12_direct_-/+	Klf12_direct_-/+_(347g)	Klf12_direct_-/+_(1828r)	0.675927	-1	-0.11707	46965
75544	chr9:48357166-48357986	Rexo2	0.0865702	0.0629592	0.00545039	0.00545039	Klf12	FALSE	Klf12_direct_-/+	Klf12_direct_-/+_(347g)	Klf12_direct_-/+_(1828r)	0.790242	-1	-0.0694806	45019
75545	chr6:56373015-56374676	Pde1c	0.000469177	0.482758	0.000226499	0.000226499	Klf12	FALSE	Klf12_direct_-/+	Klf12_direct_-/+_(347g)	Klf12_direct_-/+_(1828r)	3.07696	-1	-0.0990389	22842
75546	chr2:91984198-91985612	Mdk	0.0282856	0.17302	0.00489396	0.00489396	Klf12	FALSE	Klf12_direct_-/+	Klf12_direct_-/+_(347g)	Klf12_direct_-/+_(1828r)	0.607114	-1	-0.0940602	54804
75547	chr9:13297915-13298674	Maml2	0.0635362	0.601183	0.0381969	0.0381969	Klf12	FALSE	Klf12_direct_-/+	Klf12_direct_-/+_(347g)	Klf12_direct_-/+_(1828r)	0.645056	-1	-0.0968205	44920
75548	chr15:95183574-95184732	Tmem117	0.00783881	0.395296	0.00309865	0.00309865	Klf12	FALSE	Klf12_direct_-/+	Klf12_direct_-/+_(347g)	Klf12_direct_-/+_(1828r)	2.84811	-1	-0.157594	71829
75549	chr5:131561321-131562276	Auts2	0.00959201	0.470238	0.00451053	0.00451053	Klf12	FALSE	Klf12_direct_-/+	Klf12_direct_-/+_(347g)	Klf12_direct_-/+_(1828r)	2.03868	-1	-0.276679	83149
75550	chr9:119837765-119838360	Scn11a	0.0736571	0.678609	0.0499843	0.0499843	Klf12	FALSE	Klf12_direct_-/+	Klf12_direct_-/+_(347g)	Klf12_direct_-/+_(1828r)	1.08594	-1	-0.244227	56792
75551	chrX:38248530-38249063	Tmem255a	0.0564794	0.402943	0.0227579	0.0227579	Klf12	FALSE	Klf12_direct_-/+	Klf12_direct_-/+_(347g)	Klf12_direct_-/+_(1828r)	1.01016	-1	-0.058969	71807
75552	chr8:45755300-45756380	Sorbs2	0.0744384	0.401864	0.0299141	0.0299141	Klf12	FALSE	Klf12_direct_-/+	Klf12_direct_-/+_(347g)	Klf12_direct_-/+_(1828r)	1.55113	-1	-0.305022	14627
75553	chr8:106624124-106625194	Cdh1	0.0347398	0.575027	0.0199763	0.0199763	Klf12	FALSE	Klf12_direct_-/+	Klf12_direct_-/+_(347g)	Klf12_direct_-/+_(1828r)	5.3332	-1	-0.354605	28794
75554	chr9:45517963-45518628	Fxyd2	0.0231216	0.33184	0.00767266	0.00767266	Klf12	FALSE	Klf12_direct_-/+	Klf12_direct_-/+_(347g)	Klf12_direct_-/+_(1828r)	4.67655	-1	-0.289246	37261
75555	chr5:132161232-132162899	Auts2	0.000267021	0.426344	0.000113843	0.000113843	Klf12	FALSE	Klf12_direct_-/+	Klf12_direct_-/+_(347g)	Klf12_direct_-/+_(1828r)	2.03868	-1	-0.276679	79162
75556	chr16:35477696-35478075	Pdia5	0.0802128	0.555484	0.0445569	0.0445569	Klf12	FALSE	Klf12_direct_-/+	Klf12_direct_-/+_(347g)	Klf12_direct_-/+_(1828r)	2.93841	-1	-0.226053	23816
75557	chr5:144509085-144510070	Nptx2	0.0352816	0.202827	0.00715607	0.00715607	Klf12	FALSE	Klf12_direct_-/+	Klf12_direct_-/+_(347g)	Klf12_direct_-/+_(1828r)	2.08836	-1	-0.164885	55049
75558	chr6:54436027-54437041	Wipf3	0.0491178	0.43562	0.0213967	0.0213967	Klf12	FALSE	Klf12_direct_-/+	Klf12_direct_-/+_(347g)	Klf12_direct_-/+_(1828r)	1.56022	-1	-0.14173	22496
75559	chr9:53771309-53772833	Slc35f2	0.089486	0.222067	0.0198719	0.0198719	Klf12	FALSE	Klf12_direct_-/+	Klf12_direct_-/+_(347g)	Klf12_direct_-/+_(1828r)	0.563855	-1	-0.0761222	48119
75560	chr7:138424480-138425604	Tcerg1l	0.0388621	0.456043	0.0177228	0.0177228	Klf12	FALSE	Klf12_direct_-/+	Klf12_direct_-/+_(347g)	Klf12_direct_-/+_(1828r)	0.717327	-1	-0.202596	88601
75561	chr10:38966931-38967694	Lama4	0.0405735	0.446388	0.0181115	0.0181115	Klf12	FALSE	Klf12_direct_-/+	Klf12_direct_-/+_(347g)	Klf12_direct_-/+_(1828r)	0.807865	-1	-0.195644	85788
75562	chr5:91949545-91949767	Cdkl2	0.0158504	0.050234	0.00079623	0.00079623	Klf12	FALSE	Klf12_direct_-/+	Klf12_direct_-/+_(347g)	Klf12_direct_-/+_(1828r)	0.795558	-1	-0.0907899	74036
75563	chr18:39074812-39075795	Arhgap26	0.00553956	0.500402	0.00277201	0.00277201	Klf12	FALSE	Klf12_direct_-/+	Klf12_direct_-/+_(347g)	Klf12_direct_-/+_(1828r)	6.95954	-1	-0.372041	26460
75564	chr1:58046695-58048592	Spats2l	0.0187189	0.206677	0.00386877	0.00386877	Klf12	FALSE	Klf12_direct_-/+	Klf12_direct_-/+_(347g)	Klf12_direct_-/+_(1828r)	0.92035	-1	-0.145872	71070
75565	chr14:119087726-119088925	Hs6st3	0.0562061	0.539874	0.0303442	0.0303442	Klf12	FALSE	Klf12_direct_-/+	Klf12_direct_-/+_(347g)	Klf12_direct_-/+_(1828r)	0.532911	-1	-0.199657	71033
75566	chr5:132073949-132075693	Auts2	0.000454426	0.435556	0.000197928	0.000197928	Klf12	FALSE	Klf12_direct_-/+	Klf12_direct_-/+_(347g)	Klf12_direct_-/+_(1828r)	2.03868	-1	-0.276679	63323
75567	chr5:124193177-124194179	Pitpnm2	0.0235285	0.383855	0.00903152	0.00903152	Klf12	FALSE	Klf12_direct_-/+	Klf12_direct_-/+_(347g)	Klf12_direct_-/+_(1828r)	2.89199	-1	-0.251371	57704
75568	chr8:11699464-11701686	Ankrd10	0.036781	0.109963	0.00404455	0.00404455	Klf12	FALSE	Klf12_direct_-/+	Klf12_direct_-/+_(347g)	Klf12_direct_-/+_(1828r)	0.53925	-1	-0.0889328	87815
75569	chr5:131426838-131429136	Galnt17	0.00677582	0.397493	0.00269334	0.00269334	Klf12	FALSE	Klf12_direct_-/+	Klf12_direct_-/+_(347g)	Klf12_direct_-/+_(1828r)	1.91612	-1	-0.342497	72589
75570	chr10:78054258-78055333	Pfkl	0.00848243	0.0665712	0.000564685	0.000564685	Klf12	FALSE	Klf12_direct_-/+	Klf12_direct_-/+_(347g)	Klf12_direct_-/+_(1828r)	1.24214	-1	-0.0691673	68610
75571	chr9:13563707-13564520	Maml2	0.0166351	0.561515	0.00934088	0.00934088	Klf12	FALSE	Klf12_direct_-/+	Klf12_direct_-/+_(347g)	Klf12_direct_-/+_(1828r)	0.645056	-1	-0.0968205	93586
75572	chr3:31308818-31310999	Slc7a14	0.0248001	0.178108	0.00441708	0.00441708	Klf12	FALSE	Klf12_direct_-/+	Klf12_direct_-/+_(347g)	Klf12_direct_-/+_(1828r)	1.36663	-1	-0.105714	36992
75573	chr12:108432484-108433925	Eml1	0.0546363	0.574687	0.0313988	0.0313988	Klf12	FALSE	Klf12_direct_-/+	Klf12_direct_-/+_(347g)	Klf12_direct_-/+_(1828r)	0.793487	-1	-0.218392	62037
75574	chr3:105466409-105467134	Kcnd3	0.00637998	0.466785	0.00297808	0.00297808	Klf12	FALSE	Klf12_direct_-/+	Klf12_direct_-/+_(347g)	Klf12_direct_-/+_(1828r)	1.91729	-1	-0.267119	89202
75575	chr3:153017917-153019723	St6galnac5	0.0943717	0.582414	0.0549634	0.0549634	Klf12	FALSE	Klf12_direct_-/+	Klf12_direct_-/+_(347g)	Klf12_direct_-/+_(1828r)	9.26361	-1	-0.355598	3620
75576	chr18:33118732-33119923	Stard4	0.0298117	0.0718865	0.00214306	0.00214306	Klf12	FALSE	Klf12_direct_-/+	Klf12_direct_-/+_(347g)	Klf12_direct_-/+_(1828r)	0.819111	-1	-0.101264	73914
75577	chr18:70051215-70053891	1700061H18Rik	0.0381844	0.278261	0.0106252	0.0106252	Klf12	FALSE	Klf12_direct_-/+	Klf12_direct_-/+_(347g)	Klf12_direct_-/+_(1828r)	1.5124	-1	-0.158346	52861
75578	chrX:103935864-103937899	Slc16a2	0.0173859	0.259279	0.00450779	0.00450779	Klf12	FALSE	Klf12_direct_-/+	Klf12_direct_-/+_(347g)	Klf12_direct_-/+_(1828r)	1.54613	-1	-0.223701	78110
75579	chr11:81860345-81861214	Asic2	0.0019648	0.182466	0.00035851	0.00035851	Klf12	FALSE	Klf12_direct_-/+	Klf12_direct_-/+_(347g)	Klf12_direct_-/+_(1828r)	1.99162	-1	-0.266922	77302
75580	chr7:83737614-83739317	Gm16638	0.0258439	0.0767987	0.00198478	0.00198478	Klf12	FALSE	Klf12_direct_-/+	Klf12_direct_-/+_(347g)	Klf12_direct_-/+_(1828r)	0.619182	-1	-0.0792482	70790
75581	chr14:32624384-32625131	Prrxl1	0.0243083	0.179301	0.00435849	0.00435849	Klf12	FALSE	Klf12_direct_-/+	Klf12_direct_-/+_(347g)	Klf12_direct_-/+_(1828r)	1.50017	-1	-0.157603	38329
75582	chr17:45488112-45489116	Cdc5l	0.0313303	0.108543	0.00340067	0.00340067	Klf12	FALSE	Klf12_direct_-/+	Klf12_direct_-/+_(347g)	Klf12_direct_-/+_(1828r)	0.704507	-1	-0.08746	58118
75583	chr7:99391768-99393510	Gdpd5	0.0198336	0.131845	0.00261497	0.00261497	Klf12	FALSE	Klf12_direct_-/+	Klf12_direct_-/+_(347g)	Klf12_direct_-/+_(1828r)	0.61172	-1	-0.0726335	86428
75584	chr5:131426838-131429136	Auts2	0.000625518	0.412693	0.000258147	0.000258147	Klf12	FALSE	Klf12_direct_-/+	Klf12_direct_-/+_(347g)	Klf12_direct_-/+_(1828r)	2.03868	-1	-0.276679	85864
75585	chr13:60617874-60619004	Dapk1	0.0365732	0.405428	0.0148278	0.0148278	Klf12	FALSE	Klf12_direct_-/+	Klf12_direct_-/+_(347g)	Klf12_direct_-/+_(1828r)	2.24466	-1	-0.271589	46956
75586	chr7:107594317-107595759	Ppfibp2	0.0695142	0.353415	0.0245674	0.0245674	Klf12	FALSE	Klf12_direct_-/+	Klf12_direct_-/+_(347g)	Klf12_direct_-/+_(1828r)	0.836251	-1	-0.118873	14016
75587	chr2:49787173-49788834	Lypd6b	0.0652162	0.402218	0.0262311	0.0262311	Klf12	FALSE	Klf12_direct_-/+	Klf12_direct_-/+_(347g)	Klf12_direct_-/+_(1828r)	0.559666	-1	-0.179094	44568
75588	chr14:32639276-32640633	Prrxl1	0.0615331	0.198583	0.0122194	0.0122194	Klf12	FALSE	Klf12_direct_-/+	Klf12_direct_-/+_(347g)	Klf12_direct_-/+_(1828r)	1.50017	-1	-0.157603	53947
75589	chr16:31334062-31336280	Ppp1r2	0.1147	0.383985	0.044043	0.044043	Klf12	FALSE	Klf12_direct_-/+	Klf12_direct_-/+_(347g)	Klf12_direct_-/+_(1828r)	0.575416	-1	-0.142448	22665
75590	chr3:127929819-127930902	Fam241a	0.0297492	0.496643	0.0147748	0.0147748	Klf12	FALSE	Klf12_direct_-/+	Klf12_direct_-/+_(347g)	Klf12_direct_-/+_(1828r)	4.65189	-1	-0.30963	15742
75591	chr13:111885835-111886479	Map3k1	0.0532489	0.185696	0.00988812	0.00988812	Klf12	FALSE	Klf12_direct_-/+	Klf12_direct_-/+_(347g)	Klf12_direct_-/+_(1828r)	0.585177	-1	-0.100212	49203
75592	chr9:49823943-49825260	Ncam1	0.0141046	0.482373	0.00680367	0.00680367	Klf12	FALSE	Klf12_direct_-/+	Klf12_direct_-/+_(347g)	Klf12_direct_-/+_(1828r)	3.91155	-1	-0.326076	33890
75593	chrX:103710389-103711859	Ftx	0.0286687	0.19859	0.00569331	0.00569331	Klf12	FALSE	Klf12_direct_-/+	Klf12_direct_-/+_(347g)	Klf12_direct_-/+_(1828r)	2.04967	-1	-0.17583	60090
75594	chr10:119749144-119750446	Grip1	0.00986321	0.269896	0.00266205	0.00266205	Klf12	FALSE	Klf12_direct_-/+	Klf12_direct_-/+_(347g)	Klf12_direct_-/+_(1828r)	1.35916	-1	-0.14721	35760
75595	chr6:93858329-93858915	Magi1	0.0746727	0.738177	0.0551217	0.0551217	Klf12	FALSE	Klf12_direct_-/+	Klf12_direct_-/+_(347g)	Klf12_direct_-/+_(1828r)	1.72843	-1	-0.321375	43778
75596	chr5:44687334-44689507	Ldb2	0.0346122	0.677784	0.0234596	0.0234596	Klf12	FALSE	Klf12_direct_-/+	Klf12_direct_-/+_(347g)	Klf12_direct_-/+_(1828r)	8.30644	-1	-0.449009	15532
75597	chr4:118260330-118261583	Ptprf	0.0186655	0.221167	0.0041282	0.0041282	Klf12	FALSE	Klf12_direct_-/+	Klf12_direct_-/+_(347g)	Klf12_direct_-/+_(1828r)	2.56985	-1	-0.265146	23130
75598	chr2:102881322-102882101	Cd44	0.0419241	0.578622	0.0242582	0.0242582	Klf12	FALSE	Klf12_direct_-/+	Klf12_direct_-/+_(347g)	Klf12_direct_-/+_(1828r)	9.64155	-1	-0.37855	2584
75599	chrX:103694257-103695962	Slc16a2	0.073173	0.378776	0.0277162	0.0277162	Klf12	FALSE	Klf12_direct_-/+	Klf12_direct_-/+_(347g)	Klf12_direct_-/+_(1828r)	1.54613	-1	-0.223701	10770
75600	chr7:107454205-107455795	Syt9	0.0410563	0.58416	0.0239834	0.0239834	Klf12	FALSE	Klf12_direct_-/+	Klf12_direct_-/+_(347g)	Klf12_direct_-/+_(1828r)	1.7567	-1	-0.310432	20276
75601	chr6:12575735-12576716	Thsd7a	0.0422993	0.184975	0.00782432	0.00782432	Klf12	FALSE	Klf12_direct_-/+	Klf12_direct_-/+_(347g)	Klf12_direct_-/+_(1828r)	4.69102	-1	-0.280634	29585
75602	chr10:116163705-116164611	Ptprr	0.00268389	0.365685	0.000981458	0.000981458	Klf12	FALSE	Klf12_direct_-/+	Klf12_direct_-/+_(347g)	Klf12_direct_-/+_(1828r)	4.75032	-1	-0.281176	34641
75603	chr16:88128350-88129713	Grik1	0.000278627	0.542139	0.000151054	0.000151054	Klf12	FALSE	Klf12_direct_-/+	Klf12_direct_-/+_(347g)	Klf12_direct_-/+_(1828r)	3.53031	-1	-0.34748	65873
75604	chr3:153673419-153675099	St6galnac3	0.135249	0.681822	0.0922159	0.0922159	Klf12	FALSE	Klf12_direct_-/+	Klf12_direct_-/+_(347g)	Klf12_direct_-/+_(1828r)	2.47265	-1	-0.313717	5599
75605	chr15:94686615-94688229	Tmem117	0.0250866	0.327602	0.0082184	0.0082184	Klf12	FALSE	Klf12_direct_-/+	Klf12_direct_-/+_(347g)	Klf12_direct_-/+_(1828r)	2.84811	-1	-0.157594	40488
75606	chr5:44767156-44769741	Ldb2	0.000893208	0.506478	0.00045239	0.00045239	Klf12	FALSE	Klf12_direct_-/+	Klf12_direct_-/+_(347g)	Klf12_direct_-/+_(1828r)	8.30644	-1	-0.449009	25666
75607	chr10:109009984-109012155	Syt1	0.0340782	0.262068	0.0089308	0.0089308	Klf12	FALSE	Klf12_direct_-/+	Klf12_direct_-/+_(347g)	Klf12_direct_-/+_(1828r)	1.28268	-1	-0.244603	31968
75608	chr13:109610996-109612575	Pde4d	0.000263879	0.63972	0.000168809	0.000168809	Klf12	FALSE	Klf12_direct_-/+	Klf12_direct_-/+_(347g)	Klf12_direct_-/+_(1828r)	1.82083	-1	-0.179501	78951
75609	chr2:118657929-118659690	Ccdc9b	0.00990315	0.0618173	0.000612185	0.000612185	Klf12	FALSE	Klf12_direct_-/+	Klf12_direct_-/+_(347g)	Klf12_direct_-/+_(1828r)	1.76561	-1	-0.121984	52571
75610	chr18:38544414-38545642	9630014M24Rik	0.0213946	0.248596	0.00531861	0.00531861	Klf12	FALSE	Klf12_direct_-/+	Klf12_direct_-/+_(347g)	Klf12_direct_-/+_(1828r)	1.99825	-1	-0.221171	43542
75611	chr5:91861191-91862918	Cdkl2	0.0221638	0.0770877	0.00170855	0.00170855	Klf12	FALSE	Klf12_direct_-/+	Klf12_direct_-/+_(347g)	Klf12_direct_-/+_(1828r)	0.795558	-1	-0.0907899	77629
75612	chr11:80892085-80894095	Asic2	0.000100853	0.307576	3.1019894358326e-05	3.1019894358326e-05	Klf12	FALSE	Klf12_direct_-/+	Klf12_direct_-/+_(347g)	Klf12_direct_-/+_(1828r)	1.99162	-1	-0.266922	91009
75613	chr5:131890969-131891508	Gm42439	0.078681	0.171863	0.0135224	0.0135224	Klf12	FALSE	Klf12_direct_-/+	Klf12_direct_-/+_(347g)	Klf12_direct_-/+_(1828r)	1.27768	-1	-0.112062	46510
75614	chr3:89187126-89187593	Fdps	0.0508827	0.135412	0.00689014	0.00689014	Klf12	FALSE	Klf12_direct_-/+	Klf12_direct_-/+_(347g)	Klf12_direct_-/+_(1828r)	0.609734	-1	-0.095175	72204
75615	chr7:25305535-25306655	Pou2f2	0.0107329	0.106427	0.00114227	0.00114227	Klf12	FALSE	Klf12_direct_-/+	Klf12_direct_-/+_(347g)	Klf12_direct_-/+_(1828r)	0.566303	-1	-0.140772	84224
75616	chr6:118126901-118127794	Rasgef1a	0.0282738	0.347201	0.0098167	0.0098167	Klf12	FALSE	Klf12_direct_-/+	Klf12_direct_-/+_(347g)	Klf12_direct_-/+_(1828r)	0.773844	-1	-0.202602	84049
75617	chrX:56609356-56610793	Slc9a6	0.0647458	0.129289	0.00837094	0.00837094	Klf12	FALSE	Klf12_direct_-/+	Klf12_direct_-/+_(347g)	Klf12_direct_-/+_(1828r)	0.679449	-1	-0.113902	17527
75618	chr4:148661973-148663523	Casz1	0.00773913	0.63844	0.00494097	0.00494097	Klf12	FALSE	Klf12_direct_-/+	Klf12_direct_-/+_(347g)	Klf12_direct_-/+_(1828r)	5.65868	-1	-0.271262	38844
75619	chr8:24060704-24061791	Zmat4	0.0174563	0.538449	0.00939934	0.00939934	Klf12	FALSE	Klf12_direct_-/+	Klf12_direct_-/+_(347g)	Klf12_direct_-/+_(1828r)	3.90527	-1	-0.23384	51351
75620	chr3:65296762-65297615	Kcnab1	0.00132834	0.290003	0.000385223	0.000385223	Klf12	FALSE	Klf12_direct_-/+	Klf12_direct_-/+_(347g)	Klf12_direct_-/+_(1828r)	10.6397	-1	-0.349212	17954
75621	chr2:110844273-110845145	Ano3	0.00690148	0.633816	0.00437427	0.00437427	Klf12	FALSE	Klf12_direct_-/+	Klf12_direct_-/+_(347g)	Klf12_direct_-/+_(1828r)	1.56629	-1	-0.298536	56838
75622	chr5:141905295-141906428	Sdk1	0.00133918	0.164246	0.000219954	0.000219954	Klf12	FALSE	Klf12_direct_-/+	Klf12_direct_-/+_(347g)	Klf12_direct_-/+_(1828r)	0.853475	-1	-0.0979307	72075
75623	chr15:83796317-83798456	Mpped1	0.0550887	0.296207	0.0163177	0.0163177	Klf12	FALSE	Klf12_direct_-/+	Klf12_direct_-/+_(347g)	Klf12_direct_-/+_(1828r)	0.709301	-1	-0.0606469	60557
75624	chr11:80910517-80911107	Asic2	0.0156243	0.528568	0.00825849	0.00825849	Klf12	FALSE	Klf12_direct_-/+	Klf12_direct_-/+_(347g)	Klf12_direct_-/+_(1828r)	1.99162	-1	-0.266922	74034
75625	chr5:114553214-114554898	Mvk	0.0630756	0.132829	0.00837826	0.00837826	Klf12	FALSE	Klf12_direct_-/+	Klf12_direct_-/+_(347g)	Klf12_direct_-/+_(1828r)	0.551981	-1	-0.0782975	62417
75626	chr16:31337923-31338502	Ppp1r2	0.124119	0.431817	0.0535969	0.0535969	Klf12	FALSE	Klf12_direct_-/+	Klf12_direct_-/+_(347g)	Klf12_direct_-/+_(1828r)	0.575416	-1	-0.142448	20048
75627	chr15:99032121-99032921	Rhebl1	0.0446551	0.0715745	0.00319617	0.00319617	Klf12	FALSE	Klf12_direct_-/+	Klf12_direct_-/+_(347g)	Klf12_direct_-/+_(1828r)	1.26674	-1	-0.0850376	58294
75628	chrX:75764141-75765207	Pls3	0.0386667	0.110984	0.00429137	0.00429137	Klf12	FALSE	Klf12_direct_-/+	Klf12_direct_-/+_(347g)	Klf12_direct_-/+_(1828r)	0.599923	-1	-0.0917881	85683
75629	chr2:11245819-11246838	Prkcq	0.113635	0.617301	0.0701472	0.0701472	Klf12	FALSE	Klf12_direct_-/+	Klf12_direct_-/+_(347g)	Klf12_direct_-/+_(1828r)	1.84221	-1	-0.25019	17580
75630	chrX:75873794-75875984	Pls3	0.185193	0.252371	0.0467374	0.0467374	Klf12	FALSE	Klf12_direct_-/+	Klf12_direct_-/+_(347g)	Klf12_direct_-/+_(1828r)	0.599923	-1	-0.0917881	2422
75631	chr2:122467031-122468212	Gatm	0.0225938	0.0509976	0.00115223	0.00115223	Klf12	FALSE	Klf12_direct_-/+	Klf12_direct_-/+_(347g)	Klf12_direct_-/+_(1828r)	1.65276	-1	-0.085992	42422
75632	chr12:4863741-4864897	Fkbp1b	0.0305364	0.0656514	0.00200476	0.00200476	Klf12	FALSE	Klf12_direct_-/+	Klf12_direct_-/+_(347g)	Klf12_direct_-/+_(1828r)	0.536919	-1	-0.0838707	92919
75633	chr8:102629014-102630188	Cdh11	0.0445405	0.687405	0.0306174	0.0306174	Klf12	FALSE	Klf12_direct_-/+	Klf12_direct_-/+_(347g)	Klf12_direct_-/+_(1828r)	4.81521	-1	-0.288296	28628
75634	chr3:127906370-127907664	Fam241a	0.0578884	0.545189	0.0315601	0.0315601	Klf12	FALSE	Klf12_direct_-/+	Klf12_direct_-/+_(347g)	Klf12_direct_-/+_(1828r)	4.65189	-1	-0.30963	16132
75635	chr5:124240688-124242393	Pitpnm2	0.0229648	0.313094	0.00719016	0.00719016	Klf12	FALSE	Klf12_direct_-/+	Klf12_direct_-/+_(347g)	Klf12_direct_-/+_(1828r)	2.89199	-1	-0.251371	23368
75636	chr5:131292167-131292885	Galnt17	0.0179405	0.403722	0.00724297	0.00724297	Klf12	FALSE	Klf12_direct_-/+	Klf12_direct_-/+_(347g)	Klf12_direct_-/+_(1828r)	1.91612	-1	-0.342497	76802
75637	chr6:54481302-54482034	Wipf3	0.138801	0.522914	0.0725811	0.0725811	Klf12	FALSE	Klf12_direct_-/+	Klf12_direct_-/+_(347g)	Klf12_direct_-/+_(1828r)	1.56022	-1	-0.14173	10170
75638	chr16:75446154-75447768	Gm49678	0.0577909	0.390926	0.022592	0.022592	Klf12	FALSE	Klf12_direct_-/+	Klf12_direct_-/+_(347g)	Klf12_direct_-/+_(1828r)	1.07545	-1	-0.227988	45897
75639	chr7:46927947-46928961	Ptpn5	0.0768084	0.146558	0.0112569	0.0112569	Klf12	FALSE	Klf12_direct_-/+	Klf12_direct_-/+_(347g)	Klf12_direct_-/+_(1828r)	0.774388	-1	-0.120098	49276
75640	chr19:41620358-41621020	Slit1	0.0251091	0.406743	0.010213	0.010213	Klf12	FALSE	Klf12_direct_-/+	Klf12_direct_-/+_(347g)	Klf12_direct_-/+_(1828r)	0.537176	-1	-0.241791	89644
75641	chr3:127632502-127634810	Alpk1	0.0949801	0.160135	0.0152096	0.0152096	Klf12	FALSE	Klf12_direct_-/+	Klf12_direct_-/+_(347g)	Klf12_direct_-/+_(1828r)	0.797455	-1	-0.0714846	38137
75642	chr18:62399982-62400534	Htr4	0.0342305	0.578605	0.0198059	0.0198059	Klf12	FALSE	Klf12_direct_-/+	Klf12_direct_-/+_(347g)	Klf12_direct_-/+_(1828r)	0.640495	-1	-0.241566	90919
75643	chr3:65476736-65477977	Kcnab1	0.0139532	0.263365	0.00367478	0.00367478	Klf12	FALSE	Klf12_direct_-/+	Klf12_direct_-/+_(347g)	Klf12_direct_-/+_(1828r)	10.6397	-1	-0.349212	17059
75644	chrX:103710389-103711859	Slc16a2	0.0294506	0.330951	0.00974672	0.00974672	Klf12	FALSE	Klf12_direct_-/+	Klf12_direct_-/+_(347g)	Klf12_direct_-/+_(1828r)	1.54613	-1	-0.223701	63671
75645	chr9:42158536-42159145	Sc5d	0.0322443	0.0739356	0.002384	0.002384	Klf12	FALSE	Klf12_direct_-/+	Klf12_direct_-/+_(347g)	Klf12_direct_-/+_(1828r)	1.60245	-1	-0.0970648	52341
75646	chr6:124817409-124818686	Lpcat3	0.0454196	0.133494	0.00606327	0.00606327	Klf12	FALSE	Klf12_direct_-/+	Klf12_direct_-/+_(347g)	Klf12_direct_-/+_(1828r)	1.78879	-1	-0.18095	21709
75647	chr5:114616304-114617131	Fam222a	0.0710401	0.175188	0.0124454	0.0124454	Klf12	FALSE	Klf12_direct_-/+	Klf12_direct_-/+_(347g)	Klf12_direct_-/+_(1828r)	1.0269	-1	-0.124529	11749
75648	chr13:109066238-109067386	Pde4d	5.94822697422689e-05	0.165442	9.84088283088639e-06	9.84088283088639e-06	Klf12	FALSE	Klf12_direct_-/+	Klf12_direct_-/+_(347g)	Klf12_direct_-/+_(1828r)	1.82083	-1	-0.179501	92777
75649	chr1:39065377-39066269	Npas2	0.0879962	0.44964	0.0395666	0.0395666	Klf12	FALSE	Klf12_direct_-/+	Klf12_direct_-/+_(347g)	Klf12_direct_-/+_(1828r)	0.815046	-1	-0.195497	38561
75650	chr5:132298547-132299689	Auts2	0.0194203	0.602416	0.0116991	0.0116991	Klf12	FALSE	Klf12_direct_-/+	Klf12_direct_-/+_(347g)	Klf12_direct_-/+_(1828r)	2.03868	-1	-0.276679	47766
75651	chr19:16908150-16909614	Prune2	0.0286481	0.437464	0.0125325	0.0125325	Klf12	FALSE	Klf12_direct_-/+	Klf12_direct_-/+_(347g)	Klf12_direct_-/+_(1828r)	1.26336	-1	-0.306839	18083
75652	chr9:25490260-25490988	Eepd1	0.0527307	0.325771	0.0171781	0.0171781	Klf12	FALSE	Klf12_direct_-/+	Klf12_direct_-/+_(347g)	Klf12_direct_-/+_(1828r)	0.689114	-1	-0.214888	66257
75653	chr5:141954268-141955045	Sdk1	0.0132838	0.354622	0.00471074	0.00471074	Klf12	FALSE	Klf12_direct_-/+	Klf12_direct_-/+_(347g)	Klf12_direct_-/+_(1828r)	0.853475	-1	-0.0979307	40301
75654	chr5:131292167-131292885	Auts2	0.00508152	0.299646	0.00152266	0.00152266	Klf12	FALSE	Klf12_direct_-/+	Klf12_direct_-/+_(347g)	Klf12_direct_-/+_(1828r)	2.03868	-1	-0.276679	79816
75655	chr15:43257477-43258444	Rspo2	0.0179669	0.448628	0.00806045	0.00806045	Klf12	FALSE	Klf12_direct_-/+	Klf12_direct_-/+_(347g)	Klf12_direct_-/+_(1828r)	1.19062	-1	-0.151042	40062
75656	chr18:63021782-63023709	Piezo2	0.0430209	0.779359	0.0335287	0.0335287	Klf12	FALSE	Klf12_direct_-/+	Klf12_direct_-/+_(347g)	Klf12_direct_-/+_(1828r)	2.17073	-1	-0.167075	31236
75657	chr11:76708678-76709194	Trarg1	0.0197427	0.279962	0.00552721	0.00552721	Klf12	FALSE	Klf12_direct_-/+	Klf12_direct_-/+_(347g)	Klf12_direct_-/+_(1828r)	1.30282	-1	-0.228236	84027
75658	chr2:31493230-31493863	Ass1	0.0860965	0.175288	0.0150917	0.0150917	Klf12	FALSE	Klf12_direct_-/+	Klf12_direct_-/+_(347g)	Klf12_direct_-/+_(1828r)	1.01422	-1	-0.106939	40928
75659	chr7:100285339-100285856	Pgm2l1	0.131822	0.296946	0.039144	0.039144	Klf12	FALSE	Klf12_direct_-/+	Klf12_direct_-/+_(347g)	Klf12_direct_-/+_(1828r)	0.723851	-1	-0.168772	13098
75660	chr7:107478918-107480428	Syt9	0.00353913	0.51297	0.00181547	0.00181547	Klf12	FALSE	Klf12_direct_-/+	Klf12_direct_-/+_(347g)	Klf12_direct_-/+_(1828r)	1.7567	-1	-0.310432	55337
75661	chr12:24927689-24929424	Mboat2	0.148409	0.497099	0.073774	0.073774	Klf12	FALSE	Klf12_direct_-/+	Klf12_direct_-/+_(347g)	Klf12_direct_-/+_(1828r)	1.29667	-1	-0.255805	2738
75662	chr5:137776324-137777154	Agfg2	0.0222883	0.0905141	0.0020174	0.0020174	Klf12	FALSE	Klf12_direct_-/+	Klf12_direct_-/+_(347g)	Klf12_direct_-/+_(1828r)	0.947269	-1	-0.110124	67901
75663	chr5:131602207-131602820	Auts2	0.0100925	0.515711	0.00520481	0.00520481	Klf12	FALSE	Klf12_direct_-/+	Klf12_direct_-/+_(347g)	Klf12_direct_-/+_(1828r)	2.03868	-1	-0.276679	72890
75664	chr15:98846195-98847430	Rhebl1	0.0232614	0.0602074	0.00140051	0.00140051	Klf12	FALSE	Klf12_direct_-/+	Klf12_direct_-/+_(347g)	Klf12_direct_-/+_(1828r)	1.26674	-1	-0.0850376	46487
75665	chr14:13445018-13445475	Synpr	0.050758	0.743594	0.0377434	0.0377434	Klf12	FALSE	Klf12_direct_-/+	Klf12_direct_-/+_(347g)	Klf12_direct_-/+_(1828r)	1.24622	-1	-0.311636	46000
75666	chr15:94968194-94969526	Tmem117	0.00520242	0.0701753	0.000365082	0.000365082	Klf12	FALSE	Klf12_direct_-/+	Klf12_direct_-/+_(347g)	Klf12_direct_-/+_(1828r)	2.84811	-1	-0.157594	63600
75667	chr3:89304457-89305623	Hcn3	0.0323195	0.0836865	0.00270471	0.00270471	Klf12	FALSE	Klf12_direct_-/+	Klf12_direct_-/+_(347g)	Klf12_direct_-/+_(1828r)	1.61128	-1	-0.0792715	59568
75668	chr2:166699602-166701184	Prex1	0.0414341	0.344029	0.0142545	0.0142545	Klf12	FALSE	Klf12_direct_-/+	Klf12_direct_-/+_(347g)	Klf12_direct_-/+_(1828r)	1.19249	-1	-0.184258	38164
75669	chr11:81333720-81335363	Asic2	0.000303913	0.436506	0.00013266	0.00013266	Klf12	FALSE	Klf12_direct_-/+	Klf12_direct_-/+_(347g)	Klf12_direct_-/+_(1828r)	1.99162	-1	-0.266922	88769
75670	chr12:73830093-73832485	Hif1a	0.102678	0.221407	0.0227335	0.0227335	Klf12	FALSE	Klf12_direct_-/+	Klf12_direct_-/+_(347g)	Klf12_direct_-/+_(1828r)	0.919542	-1	-0.0867113	14557
75671	chr15:103538607-103539714	Ppp1r1a	0.107499	0.478147	0.0514006	0.0514006	Klf12	FALSE	Klf12_direct_-/+	Klf12_direct_-/+_(347g)	Klf12_direct_-/+_(1828r)	1.57673	-1	-0.211193	20971
75672	chr15:26576006-26576728	Fbxl7	0.0215326	0.364361	0.00784565	0.00784565	Klf12	FALSE	Klf12_direct_-/+	Klf12_direct_-/+_(347g)	Klf12_direct_-/+_(1828r)	5.69397	-1	-0.348055	34990
75673	chr5:23109777-23110233	Lhfpl3	0.00553555	0.391518	0.00216727	0.00216727	Klf12	FALSE	Klf12_direct_-/+	Klf12_direct_-/+_(347g)	Klf12_direct_-/+_(1828r)	3.1077	-1	-0.224983	55209
75674	chr16:58512186-58513150	St3gal6	0.0795309	0.33637	0.0267518	0.0267518	Klf12	FALSE	Klf12_direct_-/+	Klf12_direct_-/+_(347g)	Klf12_direct_-/+_(1828r)	0.610086	-1	-0.0984094	51780
75675	chr18:40269380-40270411	Kctd16	0.108645	0.353235	0.0383773	0.0383773	Klf12	FALSE	Klf12_direct_-/+	Klf12_direct_-/+_(347g)	Klf12_direct_-/+_(1828r)	2.29237	-1	-0.329486	17051
75676	chr18:39190455-39191772	Gm15336	0.0250583	0.221769	0.00555715	0.00555715	Klf12	FALSE	Klf12_direct_-/+	Klf12_direct_-/+_(347g)	Klf12_direct_-/+_(1828r)	1.20309	-1	-0.12124	83540
75677	chr13:109260277-109261426	Pde4d	0.00103238	0.426644	0.000440459	0.000440459	Klf12	FALSE	Klf12_direct_-/+	Klf12_direct_-/+_(347g)	Klf12_direct_-/+_(1828r)	1.82083	-1	-0.179501	85696
75678	chr9:59577442-59579181	Gramd2	0.0328311	0.0596883	0.00195963	0.00195963	Klf12	FALSE	Klf12_direct_-/+	Klf12_direct_-/+_(347g)	Klf12_direct_-/+_(1828r)	1.05168	-1	-0.112029	9652
75679	chr2:131845027-131846531	Prnp	0.0757443	0.094554	0.00716192	0.00716192	Klf12	FALSE	Klf12_direct_-/+	Klf12_direct_-/+_(347g)	Klf12_direct_-/+_(1828r)	0.543903	-1	-0.0711834	59815
75680	chr17:12793712-12794844	Acat2	0.00700499	0.0535606	0.000375191	0.000375191	Klf12	FALSE	Klf12_direct_-/+	Klf12_direct_-/+_(347g)	Klf12_direct_-/+_(1828r)	0.57663	-1	-0.0578725	93016
75681	chr18:63199811-63201616	Piezo2	0.00634527	0.553028	0.00350911	0.00350911	Klf12	FALSE	Klf12_direct_-/+	Klf12_direct_-/+_(347g)	Klf12_direct_-/+_(1828r)	2.17073	-1	-0.167075	85935
75682	chr4:118248600-118250448	Ptprf	0.0232631	0.285457	0.00664061	0.00664061	Klf12	FALSE	Klf12_direct_-/+	Klf12_direct_-/+_(347g)	Klf12_direct_-/+_(1828r)	2.56985	-1	-0.265146	26651
75683	chr9:119844582-119845234	Scn11a	0.108771	0.764711	0.0831783	0.0831783	Klf12	FALSE	Klf12_direct_-/+	Klf12_direct_-/+_(347g)	Klf12_direct_-/+_(1828r)	1.08594	-1	-0.244227	26500
75684	chr9:43795810-43797077	Nectin1	0.0255623	0.353986	0.0090487	0.0090487	Klf12	FALSE	Klf12_direct_-/+	Klf12_direct_-/+_(347g)	Klf12_direct_-/+_(1828r)	0.588394	-1	-0.167399	85743
75685	chr5:137702601-137703881	Agfg2	0.101927	0.135573	0.0138186	0.0138186	Klf12	FALSE	Klf12_direct_-/+	Klf12_direct_-/+_(347g)	Klf12_direct_-/+_(1828r)	0.947269	-1	-0.110124	32877
75686	chr2:161834810-161836082	Ptprt	0.0150398	0.694763	0.0104491	0.0104491	Klf12	FALSE	Klf12_direct_-/+	Klf12_direct_-/+_(347g)	Klf12_direct_-/+_(1828r)	4.06597	-1	-0.311752	47801
75687	chr4:134572146-134573362	Stmn1	0.023214	0.136231	0.00316248	0.00316248	Klf12	FALSE	Klf12_direct_-/+	Klf12_direct_-/+_(347g)	Klf12_direct_-/+_(1828r)	0.598203	-1	-0.162371	90323
75688	chr11:61486881-61488489	Slc47a2	0.0228	0.140273	0.00319821	0.00319821	Klf12	FALSE	Klf12_direct_-/+	Klf12_direct_-/+_(347g)	Klf12_direct_-/+_(1828r)	2.0377	-1	-0.160334	30034
75689	chr1:169590932-169592068	Rgs4	0.0799004	0.401396	0.0320717	0.0320717	Klf12	FALSE	Klf12_direct_-/+	Klf12_direct_-/+_(347g)	Klf12_direct_-/+_(1828r)	0.571366	-1	-0.164669	49411
75690	chr5:130921730-130922417	Galnt17	0.00105641	0.32418	0.000342466	0.000342466	Klf12	FALSE	Klf12_direct_-/+	Klf12_direct_-/+_(347g)	Klf12_direct_-/+_(1828r)	1.91612	-1	-0.342497	82937
75691	chr11:81947727-81948784	Asic2	0.000709378	0.4439	0.000314893	0.000314893	Klf12	FALSE	Klf12_direct_-/+	Klf12_direct_-/+_(347g)	Klf12_direct_-/+_(1828r)	1.99162	-1	-0.266922	87923
75692	chr12:9056221-9056976	Wdr35	0.033823	0.137696	0.00465731	0.00465731	Klf12	FALSE	Klf12_direct_-/+	Klf12_direct_-/+_(347g)	Klf12_direct_-/+_(1828r)	0.874592	-1	-0.100476	82427
75693	chr11:80953890-80955413	Asic2	0.00353713	0.415986	0.0014714	0.0014714	Klf12	FALSE	Klf12_direct_-/+	Klf12_direct_-/+_(347g)	Klf12_direct_-/+_(1828r)	1.99162	-1	-0.266922	82961
75694	chr15:5064875-5065817	C7	0.035476	0.248366	0.00881103	0.00881103	Klf12	FALSE	Klf12_direct_-/+	Klf12_direct_-/+_(347g)	Klf12_direct_-/+_(1828r)	0.624796	-1	-0.13527	89791
75695	chr10:108384627-108386386	Syt1	0.00130379	0.27376	0.000356926	0.000356926	Klf12	FALSE	Klf12_direct_-/+	Klf12_direct_-/+_(347g)	Klf12_direct_-/+_(1828r)	1.28268	-1	-0.244603	72728
75696	chr4:148857249-148858557	Casz1	0.00199534	0.550332	0.0010981	0.0010981	Klf12	FALSE	Klf12_direct_-/+	Klf12_direct_-/+_(347g)	Klf12_direct_-/+_(1828r)	5.65868	-1	-0.271262	41073
75697	chr2:162083282-162084050	Ptprt	0.00655487	0.624908	0.00409619	0.00409619	Klf12	FALSE	Klf12_direct_-/+	Klf12_direct_-/+_(347g)	Klf12_direct_-/+_(1828r)	4.06597	-1	-0.311752	47720
75698	chr10:119693360-119694624	Grip1	0.0377949	0.194753	0.00736064	0.00736064	Klf12	FALSE	Klf12_direct_-/+	Klf12_direct_-/+_(347g)	Klf12_direct_-/+_(1828r)	1.35916	-1	-0.14721	56603
75699	chr3:127929819-127930902	Ap1ar	0.0303688	0.347921	0.0105659	0.0105659	Klf12	FALSE	Klf12_direct_-/+	Klf12_direct_-/+_(347g)	Klf12_direct_-/+_(1828r)	2.23195	-1	-0.213968	24277
75700	chr9:43810162-43810678	Nectin1	0.0666571	0.33684	0.0224528	0.0224528	Klf12	FALSE	Klf12_direct_-/+	Klf12_direct_-/+_(347g)	Klf12_direct_-/+_(1828r)	0.588394	-1	-0.167399	57231
75701	chr19:40267027-40267849	Pdlim1	0.0234672	0.184906	0.00433923	0.00433923	Klf12	FALSE	Klf12_direct_-/+	Klf12_direct_-/+_(347g)	Klf12_direct_-/+_(1828r)	1.68034	-1	-0.166174	73928
75702	chr12:8973450-8974577	Wdr35	0.0240572	0.0966922	0.00232614	0.00232614	Klf12	FALSE	Klf12_direct_-/+	Klf12_direct_-/+_(347g)	Klf12_direct_-/+_(1828r)	0.874592	-1	-0.100476	74955
75703	chr5:141240895-141242255	Sdk1	0.00332231	0.265893	0.000883377	0.000883377	Klf12	FALSE	Klf12_direct_-/+	Klf12_direct_-/+_(347g)	Klf12_direct_-/+_(1828r)	0.853475	-1	-0.0979307	92370
75704	chr2:117364208-117365435	Rasgrp1	0.0458669	0.498897	0.0228829	0.0228829	Klf12	FALSE	Klf12_direct_-/+	Klf12_direct_-/+_(347g)	Klf12_direct_-/+_(1828r)	2.90822	-1	-0.341961	37520
75705	chr1:57740071-57741419	Spats2l	0.0330448	0.252027	0.0083282	0.0083282	Klf12	FALSE	Klf12_direct_-/+	Klf12_direct_-/+_(347g)	Klf12_direct_-/+_(1828r)	0.92035	-1	-0.145872	86866
75706	chrX:145260246-145260805	Rtl4	0.0250148	0.323727	0.00809797	0.00809797	Klf12	FALSE	Klf12_direct_-/+	Klf12_direct_-/+_(347g)	Klf12_direct_-/+_(1828r)	1.01248	-1	-0.195065	88386
75707	chr9:111438776-111440620	Dclk3	0.0717038	0.167723	0.0120264	0.0120264	Klf12	FALSE	Klf12_direct_-/+	Klf12_direct_-/+_(347g)	Klf12_direct_-/+_(1828r)	1.57217	-1	-0.13521	20555
75708	chr18:32918619-32919043	Camk4	0.0246282	0.19843	0.00488697	0.00488697	Klf12	FALSE	Klf12_direct_-/+	Klf12_direct_-/+_(347g)	Klf12_direct_-/+_(1828r)	0.886228	-1	-0.154621	59755
75709	chr11:109622362-109624057	Prkar1a	0.0544956	0.105003	0.00572221	0.00572221	Klf12	FALSE	Klf12_direct_-/+	Klf12_direct_-/+_(347g)	Klf12_direct_-/+_(1828r)	0.624157	-1	-0.120113	68999
75710	chr6:54444024-54445074	Wipf3	0.0971042	0.480587	0.046667	0.046667	Klf12	FALSE	Klf12_direct_-/+	Klf12_direct_-/+_(347g)	Klf12_direct_-/+_(1828r)	1.56022	-1	-0.14173	17662
75711	chr2:77134031-77135175	Sestd1	0.0373918	0.438847	0.0164093	0.0164093	Klf12	FALSE	Klf12_direct_-/+	Klf12_direct_-/+_(347g)	Klf12_direct_-/+_(1828r)	1.00488	-1	-0.261023	42022
75712	chr3:146256647-146258865	Lpar3	0.0452466	0.531145	0.0240325	0.0240325	Klf12	FALSE	Klf12_direct_-/+	Klf12_direct_-/+_(347g)	Klf12_direct_-/+_(1828r)	0.971228	-1	-0.226037	75811
75713	chr11:81778188-81780619	Asic2	0.00186113	0.186893	0.000347833	0.000347833	Klf12	FALSE	Klf12_direct_-/+	Klf12_direct_-/+_(347g)	Klf12_direct_-/+_(1828r)	1.99162	-1	-0.266922	49518
75714	chr5:125523509-125523750	Aacs	0.00825654	0.0804413	0.000664167	0.000664167	Klf12	FALSE	Klf12_direct_-/+	Klf12_direct_-/+_(347g)	Klf12_direct_-/+_(1828r)	1.27343	-1	-0.114935	69390
75715	chr15:94814300-94815327	Tmem117	0.0067775	0.300624	0.00203748	0.00203748	Klf12	FALSE	Klf12_direct_-/+	Klf12_direct_-/+_(347g)	Klf12_direct_-/+_(1828r)	2.84811	-1	-0.157594	59518
75716	chr2:91974199-91975435	Mdk	0.0551454	0.117724	0.00649193	0.00649193	Klf12	FALSE	Klf12_direct_-/+	Klf12_direct_-/+_(347g)	Klf12_direct_-/+_(1828r)	0.607114	-1	-0.0940602	66497
75717	chr12:99957994-99959682	Kcnk13	0.0158855	0.392053	0.00622795	0.00622795	Klf12	FALSE	Klf12_direct_-/+	Klf12_direct_-/+_(347g)	Klf12_direct_-/+_(1828r)	2.06155	-1	-0.292318	78435
75718	chr9:25547583-25548967	Eepd1	0.0737951	0.284992	0.021031	0.021031	Klf12	FALSE	Klf12_direct_-/+	Klf12_direct_-/+_(347g)	Klf12_direct_-/+_(1828r)	0.689114	-1	-0.214888	58164
75719	chr3:153799635-153800605	St6galnac3	0.00297783	0.198557	0.00059127	0.00059127	Klf12	FALSE	Klf12_direct_-/+	Klf12_direct_-/+_(347g)	Klf12_direct_-/+_(1828r)	2.47265	-1	-0.313717	76797
75720	chr5:30616729-30617727	Dpysl5	0.135349	0.244068	0.0330343	0.0330343	Klf12	FALSE	Klf12_direct_-/+	Klf12_direct_-/+_(347g)	Klf12_direct_-/+_(1828r)	0.829601	-1	-0.138685	9401
75721	chr8:27361712-27362740	Chrnb3	0.0465164	0.223434	0.0103933	0.0103933	Klf12	FALSE	Klf12_direct_-/+	Klf12_direct_-/+_(347g)	Klf12_direct_-/+_(1828r)	0.88638	-1	-0.112961	28969
75722	chr11:57105283-57106714	Gria1	0.0392327	0.403383	0.0158258	0.0158258	Klf12	FALSE	Klf12_direct_-/+	Klf12_direct_-/+_(347g)	Klf12_direct_-/+_(1828r)	1.7374	-1	-0.212956	31702
75723	chr1:86557334-86558461	Pde6d	0.00884153	0.0537693	0.000475403	0.000475403	Klf12	FALSE	Klf12_direct_-/+	Klf12_direct_-/+_(347g)	Klf12_direct_-/+_(1828r)	0.612037	-1	-0.119892	93912
75724	chr15:98776138-98776927	Cacnb3	0.0577975	0.112296	0.00649041	0.00649041	Klf12	FALSE	Klf12_direct_-/+	Klf12_direct_-/+_(347g)	Klf12_direct_-/+_(1828r)	1.85074	-1	-0.111665	48309
75725	chr9:49579610-49580829	Ncam1	0.019601	0.455828	0.00893467	0.00893467	Klf12	FALSE	Klf12_direct_-/+	Klf12_direct_-/+_(347g)	Klf12_direct_-/+_(1828r)	3.91155	-1	-0.326076	44157
75726	chr3:153135099-153136173	St6galnac3	0.000344715	0.284874	9.82004116618521e-05	9.82004116618521e-05	Klf12	FALSE	Klf12_direct_-/+	Klf12_direct_-/+_(347g)	Klf12_direct_-/+_(1828r)	2.47265	-1	-0.313717	40747
75727	chr3:153435572-153437140	St6galnac3	0.00720673	0.504028	0.00363239	0.00363239	Klf12	FALSE	Klf12_direct_-/+	Klf12_direct_-/+_(347g)	Klf12_direct_-/+_(1828r)	2.47265	-1	-0.313717	78424
75728	chr7:135668630-135669763	Ptpre	0.0524828	0.502969	0.0263973	0.0263973	Klf12	FALSE	Klf12_direct_-/+	Klf12_direct_-/+_(347g)	Klf12_direct_-/+_(1828r)	0.613487	-1	-0.162971	58398
75729	chr3:104138748-104139553	Gm43259	0.0201077	0.159625	0.00320969	0.00320969	Klf12	FALSE	Klf12_direct_-/+	Klf12_direct_-/+_(347g)	Klf12_direct_-/+_(1828r)	0.598889	-1	-0.117187	75493
75730	chr5:114592375-114592840	Fam222a	0.0335311	0.228556	0.00766372	0.00766372	Klf12	FALSE	Klf12_direct_-/+	Klf12_direct_-/+_(347g)	Klf12_direct_-/+_(1828r)	1.0269	-1	-0.124529	56445
75731	chr10:76668253-76669749	Lss	0.0380745	0.0767862	0.0029236	0.0029236	Klf12	FALSE	Klf12_direct_-/+	Klf12_direct_-/+_(347g)	Klf12_direct_-/+_(1828r)	2.25621	-1	-0.110284	52868
75732	chr15:4577584-4578606	Plcxd3	0.0310964	0.428339	0.0133198	0.0133198	Klf12	FALSE	Klf12_direct_-/+	Klf12_direct_-/+_(347g)	Klf12_direct_-/+_(1828r)	3.96323	-1	-0.328549	25427
75733	chr5:124262719-124263882	Pitpnm2	0.0265719	0.354778	0.00942714	0.00942714	Klf12	FALSE	Klf12_direct_-/+	Klf12_direct_-/+_(347g)	Klf12_direct_-/+_(1828r)	2.89199	-1	-0.251371	58147
75734	chr10:75465084-75467169	Lrrc75b	0.0457744	0.101721	0.00465621	0.00465621	Klf12	FALSE	Klf12_direct_-/+	Klf12_direct_-/+_(347g)	Klf12_direct_-/+_(1828r)	1.5004	-1	-0.0861137	57299
75735	chr6:52159800-52161215	Hoxaas2	0.018806	0.0634133	0.00119255	0.00119255	Klf12	FALSE	Klf12_direct_-/+	Klf12_direct_-/+_(347g)	Klf12_direct_-/+_(1828r)	0.602494	-1	-0.070892	87508
75736	chr19:32960390-32961316	Pten	0.109899	0.576692	0.063378	0.063378	Klf12	FALSE	Klf12_direct_-/+	Klf12_direct_-/+_(347g)	Klf12_direct_-/+_(1828r)	0.780457	-1	-0.241844	28992
75737	chr6:50775601-50777612	C530044C16Rik	0.100489	0.27821	0.0279569	0.0279569	Klf12	FALSE	Klf12_direct_-/+	Klf12_direct_-/+_(347g)	Klf12_direct_-/+_(1828r)	0.532925	-1	-0.0995495	33775
75738	chr3:65241134-65243495	A330015K06Rik	0.0365971	0.506031	0.0185193	0.0185193	Klf12	FALSE	Klf12_direct_-/+	Klf12_direct_-/+_(347g)	Klf12_direct_-/+_(1828r)	1.81196	-1	-0.230852	53634
75739	chr8:27414932-27415676	Chrnb3	0.013861	0.154831	0.00214612	0.00214612	Klf12	FALSE	Klf12_direct_-/+	Klf12_direct_-/+_(347g)	Klf12_direct_-/+_(1828r)	0.88638	-1	-0.112961	88467
75740	chr7:100280818-100281872	Pgm2l1	0.0156927	0.179542	0.0028175	0.0028175	Klf12	FALSE	Klf12_direct_-/+	Klf12_direct_-/+_(347g)	Klf12_direct_-/+_(1828r)	0.723851	-1	-0.168772	82468
75741	chr15:99029600-99030907	Prph	0.0194852	0.143596	0.002798	0.002798	Klf12	FALSE	Klf12_direct_-/+	Klf12_direct_-/+_(347g)	Klf12_direct_-/+_(1828r)	2.33355	-1	-0.223419	29058
75742	chr18:35059579-35061155	Ctnna1	0.0237954	0.1402	0.00333611	0.00333611	Klf12	FALSE	Klf12_direct_-/+	Klf12_direct_-/+_(347g)	Klf12_direct_-/+_(1828r)	1.26644	-1	-0.158518	66966
75743	chr1:60667086-60668708	Raph1	0.0526118	0.426822	0.0224559	0.0224559	Klf12	FALSE	Klf12_direct_-/+	Klf12_direct_-/+_(347g)	Klf12_direct_-/+_(1828r)	2.12019	-1	-0.270511	49708
75744	chr2:162182468-162183478	Ptprt	0.00490232	0.574977	0.00281872	0.00281872	Klf12	FALSE	Klf12_direct_-/+	Klf12_direct_-/+_(347g)	Klf12_direct_-/+_(1828r)	4.06597	-1	-0.311752	48019
75745	chr8:94917197-94918136	Adgrg1	0.00737548	0.0570329	0.000420645	0.000420645	Klf12	FALSE	Klf12_direct_-/+	Klf12_direct_-/+_(347g)	Klf12_direct_-/+_(1828r)	0.643507	-1	-0.056222	86297
75746	chr5:14025123-14026942	Sema3e	0.0701055	0.63835	0.0447518	0.0447518	Klf12	FALSE	Klf12_direct_-/+	Klf12_direct_-/+_(347g)	Klf12_direct_-/+_(1828r)	0.646117	-1	-0.169163	17693
75747	chr9:108478652-108480226	Klhdc8b	0.0169878	0.0576349	0.000979092	0.000979092	Klf12	FALSE	Klf12_direct_-/+	Klf12_direct_-/+_(347g)	Klf12_direct_-/+_(1828r)	1.50089	-1	-0.0865074	63158
75748	chr9:104442767-104444137	Acpp	0.135055	0.727878	0.098304	0.098304	Klf12	FALSE	Klf12_direct_-/+	Klf12_direct_-/+_(347g)	Klf12_direct_-/+_(1828r)	1.9827	-1	-0.304552	8561
75749	chr15:94647837-94648830	Twf1	0.0143195	0.070176	0.00100488	0.00100488	Klf12	FALSE	Klf12_direct_-/+	Klf12_direct_-/+_(347g)	Klf12_direct_-/+_(1828r)	1.09427	-1	-0.0653726	90618
75750	chr2:85001365-85002629	P2rx3	0.0402276	0.24811	0.00998088	0.00998088	Klf12	FALSE	Klf12_direct_-/+	Klf12_direct_-/+_(347g)	Klf12_direct_-/+_(1828r)	1.0328	-1	-0.162681	71870
75751	chr18:32938369-32940015	Camk4	0.0204827	0.136389	0.00279363	0.00279363	Klf12	FALSE	Klf12_direct_-/+	Klf12_direct_-/+_(347g)	Klf12_direct_-/+_(1828r)	0.886228	-1	-0.154621	72649
75752	chr5:44783400-44785772	Ldb2	0.00555168	0.616808	0.00342432	0.00342432	Klf12	FALSE	Klf12_direct_-/+	Klf12_direct_-/+_(347g)	Klf12_direct_-/+_(1828r)	8.30644	-1	-0.449009	15658
75753	chr7:135666593-135667900	Ptpre	0.0576487	0.470724	0.0271366	0.0271366	Klf12	FALSE	Klf12_direct_-/+	Klf12_direct_-/+_(347g)	Klf12_direct_-/+_(1828r)	0.613487	-1	-0.162971	64589
75754	chr14:32705320-32706703	Prrxl1	0.0325149	0.104299	0.00339128	0.00339128	Klf12	FALSE	Klf12_direct_-/+	Klf12_direct_-/+_(347g)	Klf12_direct_-/+_(1828r)	1.50017	-1	-0.157603	13029
75755	chr6:56195662-56197688	Pde1c	0.00356518	0.424329	0.00151281	0.00151281	Klf12	FALSE	Klf12_direct_-/+	Klf12_direct_-/+_(347g)	Klf12_direct_-/+_(1828r)	3.07696	-1	-0.0990389	62906
75756	chr10:80063124-80064658	Cbarp	0.0120663	0.0714139	0.000861705	0.000861705	Klf12	FALSE	Klf12_direct_-/+	Klf12_direct_-/+_(347g)	Klf12_direct_-/+_(1828r)	0.660798	-1	-0.0643636	83663
75757	chr17:67947747-67948108	Arhgap28	0.0954298	0.409863	0.0391132	0.0391132	Klf12	FALSE	Klf12_direct_-/+	Klf12_direct_-/+_(347g)	Klf12_direct_-/+_(1828r)	2.28017	-1	-0.298403	23291
75758	chr17:37047340-37047688	Gabbr1	0.0852936	0.15112	0.0128896	0.0128896	Klf12	FALSE	Klf12_direct_-/+	Klf12_direct_-/+_(347g)	Klf12_direct_-/+_(1828r)	1.07606	-1	-0.1095	38692
75759	chr6:118149114-118151373	Ret	0.0636272	0.361091	0.0229752	0.0229752	Klf12	FALSE	Klf12_direct_-/+	Klf12_direct_-/+_(347g)	Klf12_direct_-/+_(1828r)	1.72297	-1	-0.227471	48883
75760	chr9:45501644-45502826	Fxyd2	0.0121668	0.2432	0.00295896	0.00295896	Klf12	FALSE	Klf12_direct_-/+	Klf12_direct_-/+_(347g)	Klf12_direct_-/+_(1828r)	4.67655	-1	-0.289246	33729
75761	chr7:25155249-25157023	Pou2f2	0.0935915	0.229266	0.0214573	0.0214573	Klf12	FALSE	Klf12_direct_-/+	Klf12_direct_-/+_(347g)	Klf12_direct_-/+_(1828r)	0.566303	-1	-0.140772	18875
75762	chr14:32760166-32761258	Prrxl1	0.0615676	0.181253	0.0111593	0.0111593	Klf12	FALSE	Klf12_direct_-/+	Klf12_direct_-/+_(347g)	Klf12_direct_-/+_(1828r)	1.50017	-1	-0.157603	45246
75763	chr6:56784856-56785703	Pde1c	0.000611702	0.117169	7.16725522794102e-05	7.16725522794102e-05	Klf12	FALSE	Klf12_direct_-/+	Klf12_direct_-/+_(347g)	Klf12_direct_-/+_(1828r)	3.07696	-1	-0.0990389	23610
75764	chr17:68045328-68046896	Arhgap28	0.0454696	0.395221	0.0179705	0.0179705	Klf12	FALSE	Klf12_direct_-/+	Klf12_direct_-/+_(347g)	Klf12_direct_-/+_(1828r)	2.28017	-1	-0.298403	26992
75765	chr2:49813800-49814416	Lypd6b	0.0340468	0.35291	0.0120154	0.0120154	Klf12	FALSE	Klf12_direct_-/+	Klf12_direct_-/+_(347g)	Klf12_direct_-/+_(1828r)	0.559666	-1	-0.179094	67546
75766	chr9:25418696-25419640	Eepd1	0.0545232	0.241608	0.0131733	0.0131733	Klf12	FALSE	Klf12_direct_-/+	Klf12_direct_-/+_(347g)	Klf12_direct_-/+_(1828r)	0.689114	-1	-0.214888	66117
75767	chr6:54548128-54549843	Wipf3	0.0554431	0.441464	0.0244762	0.0244762	Klf12	FALSE	Klf12_direct_-/+	Klf12_direct_-/+_(347g)	Klf12_direct_-/+_(1828r)	1.56022	-1	-0.14173	49328
75768	chr6:86063907-86065625	Add2	0.0254243	0.204816	0.0052073	0.0052073	Klf12	FALSE	Klf12_direct_-/+	Klf12_direct_-/+_(347g)	Klf12_direct_-/+_(1828r)	0.539414	-1	-0.110156	71974
75769	chr11:81223784-81225197	Asic2	0.00346623	0.423242	0.00146706	0.00146706	Klf12	FALSE	Klf12_direct_-/+	Klf12_direct_-/+_(347g)	Klf12_direct_-/+_(1828r)	1.99162	-1	-0.266922	88551
75770	chr5:114642768-114643633	Fam222a	0.0314151	0.14122	0.00443644	0.00443644	Klf12	FALSE	Klf12_direct_-/+	Klf12_direct_-/+_(347g)	Klf12_direct_-/+_(1828r)	1.0269	-1	-0.124529	88329
75771	chr4:32176169-32177062	Bach2	0.0290971	0.57822	0.0168245	0.0168245	Klf12	FALSE	Klf12_direct_-/+	Klf12_direct_-/+_(347g)	Klf12_direct_-/+_(1828r)	0.531476	-1	-0.295844	58302
75772	chr4:46796106-46796937	Gabbr2	0.00496032	0.062945	0.000312227	0.000312227	Klf12	FALSE	Klf12_direct_-/+	Klf12_direct_-/+_(347g)	Klf12_direct_-/+_(1828r)	1.35715	-1	-0.195053	81687
75773	chr2:91941995-91942581	Mdk	0.0200202	0.0852325	0.00170637	0.00170637	Klf12	FALSE	Klf12_direct_-/+	Klf12_direct_-/+_(347g)	Klf12_direct_-/+_(1828r)	0.607114	-1	-0.0940602	62472
75774	chr2:118256467-118257421	Gpr176	0.0198094	0.121572	0.00240827	0.00240827	Klf12	FALSE	Klf12_direct_-/+	Klf12_direct_-/+_(347g)	Klf12_direct_-/+_(1828r)	0.560719	-1	-0.0839246	48149
75775	chr7:100092500-100093105	Pgm2l1	0.0152805	0.21046	0.00321593	0.00321593	Klf12	FALSE	Klf12_direct_-/+	Klf12_direct_-/+_(347g)	Klf12_direct_-/+_(1828r)	0.723851	-1	-0.168772	77723
75776	chr1:158431320-158432240	Brinp2	0.0215536	0.424933	0.00915884	0.00915884	Klf12	FALSE	Klf12_direct_-/+	Klf12_direct_-/+_(347g)	Klf12_direct_-/+_(1828r)	1.02458	-1	-0.172634	60416
75777	chr2:166610015-166611088	Prex1	0.0716345	0.345347	0.0247388	0.0247388	Klf12	FALSE	Klf12_direct_-/+	Klf12_direct_-/+_(347g)	Klf12_direct_-/+_(1828r)	1.19249	-1	-0.184258	55765
75778	chr16:88020203-88022688	Grik1	0.000494794	0.760001	0.000376044	0.000376044	Klf12	FALSE	Klf12_direct_-/+	Klf12_direct_-/+_(347g)	Klf12_direct_-/+_(1828r)	3.53031	-1	-0.34748	53383
75779	chr11:93097378-93100170	Car10	0.0484009	0.631138	0.0305476	0.0305476	Klf12	FALSE	Klf12_direct_-/+	Klf12_direct_-/+_(347g)	Klf12_direct_-/+_(1828r)	0.704499	-1	-0.0922318	80546
75780	chr15:42982587-42983625	Rspo2	0.019835	0.277647	0.00550714	0.00550714	Klf12	FALSE	Klf12_direct_-/+	Klf12_direct_-/+_(347g)	Klf12_direct_-/+_(1828r)	1.19062	-1	-0.151042	19048
75781	chr2:162031233-162032223	Ptprt	6.63032774432573e-05	0.0775027	5.13868111810551e-06	5.13868111810551e-06	Klf12	FALSE	Klf12_direct_-/+	Klf12_direct_-/+_(347g)	Klf12_direct_-/+_(1828r)	4.06597	-1	-0.311752	61236
75782	chr16:88249709-88250270	Grik1	0.00363307	0.742507	0.00269758	0.00269758	Klf12	FALSE	Klf12_direct_-/+	Klf12_direct_-/+_(347g)	Klf12_direct_-/+_(1828r)	3.53031	-1	-0.34748	65412
75783	chr5:114664615-114666064	Gltp	0.0431941	0.0988381	0.00426922	0.00426922	Klf12	FALSE	Klf12_direct_-/+	Klf12_direct_-/+_(347g)	Klf12_direct_-/+_(1828r)	0.547268	-1	-0.106249	46563
75784	chr3:65241134-65243495	A730090N16Rik	0.0289612	0.184617	0.00534673	0.00534673	Klf12	FALSE	Klf12_direct_-/+	Klf12_direct_-/+_(347g)	Klf12_direct_-/+_(1828r)	1.43683	-1	-0.0992177	65642
75785	chr9:41117429-41118980	Ubash3b	0.0437405	0.205701	0.00899745	0.00899745	Klf12	FALSE	Klf12_direct_-/+	Klf12_direct_-/+_(347g)	Klf12_direct_-/+_(1828r)	1.80065	-1	-0.295668	29769
75786	chr15:83088571-83089803	Tcf20	0.133564	0.340527	0.0454821	0.0454821	Klf12	FALSE	Klf12_direct_-/+	Klf12_direct_-/+_(347g)	Klf12_direct_-/+_(1828r)	1.39946	-1	-0.194333	3668
75787	chr5:23235530-23236036	Lhfpl3	0.015924	0.672925	0.0107156	0.0107156	Klf12	FALSE	Klf12_direct_-/+	Klf12_direct_-/+_(347g)	Klf12_direct_-/+_(1828r)	3.1077	-1	-0.224983	38646
75788	chr17:67196430-67197767	Ptprm	0.0559791	0.587512	0.0328884	0.0328884	Klf12	FALSE	Klf12_direct_-/+	Klf12_direct_-/+_(347g)	Klf12_direct_-/+_(1828r)	4.18545	-1	-0.223044	23796
75789	chr2:166656045-166657145	Prex1	0.0767864	0.344348	0.0264412	0.0264412	Klf12	FALSE	Klf12_direct_-/+	Klf12_direct_-/+_(347g)	Klf12_direct_-/+_(1828r)	1.19249	-1	-0.184258	42300
75790	chr5:112959994-112960364	Grk3	0.0285318	0.165203	0.00471355	0.00471355	Klf12	FALSE	Klf12_direct_-/+	Klf12_direct_-/+_(347g)	Klf12_direct_-/+_(1828r)	0.670097	-1	-0.151631	86613
75791	chr15:90603421-90605221	Cpne8	0.0946868	0.286394	0.0271178	0.0271178	Klf12	FALSE	Klf12_direct_-/+	Klf12_direct_-/+_(347g)	Klf12_direct_-/+_(1828r)	0.579555	-1	-0.147027	11408
75792	chrX:136244813-136246123	Bex3	0.151372	0.140994	0.0213427	0.0213427	Klf12	FALSE	Klf12_direct_-/+	Klf12_direct_-/+_(347g)	Klf12_direct_-/+_(1828r)	1.43114	-1	-0.102312	914
75793	chr5:131595684-131597442	Auts2	0.0231437	0.591508	0.0136897	0.0136897	Klf12	FALSE	Klf12_direct_-/+	Klf12_direct_-/+_(347g)	Klf12_direct_-/+_(1828r)	2.03868	-1	-0.276679	59697
75794	chr1:176274310-176275968	Pld5	0.0378828	0.318007	0.012047	0.012047	Klf12	FALSE	Klf12_direct_-/+	Klf12_direct_-/+_(347g)	Klf12_direct_-/+_(1828r)	11.4912	-1	-0.366001	3510
75795	chr13:110018319-110020104	Pde4d	2.47084916308878e-05	0.244411	6.03902489701276e-06	6.03902489701276e-06	Klf12	FALSE	Klf12_direct_-/+	Klf12_direct_-/+_(347g)	Klf12_direct_-/+_(1828r)	1.82083	-1	-0.179501	58189
75796	chr17:66811146-66811845	Ptprm	0.00201149	0.506828	0.00101948	0.00101948	Klf12	FALSE	Klf12_direct_-/+	Klf12_direct_-/+_(347g)	Klf12_direct_-/+_(1828r)	4.18545	-1	-0.223044	52920
75797	chr6:93895378-93896200	Magi1	0.0370151	0.664207	0.0245856	0.0245856	Klf12	FALSE	Klf12_direct_-/+	Klf12_direct_-/+_(347g)	Klf12_direct_-/+_(1828r)	1.72843	-1	-0.321375	66089
75798	chr6:54425292-54425758	Wipf3	0.0553487	0.437106	0.0241932	0.0241932	Klf12	FALSE	Klf12_direct_-/+	Klf12_direct_-/+_(347g)	Klf12_direct_-/+_(1828r)	1.56022	-1	-0.14173	58248
75799	chr7:45018987-45019398	Flt3l	0.0562716	0.161249	0.00907373	0.00907373	Klf12	FALSE	Klf12_direct_-/+	Klf12_direct_-/+_(347g)	Klf12_direct_-/+_(1828r)	0.709874	-1	-0.0880328	68451
75800	chr4:42928373-42929307	Phf24	0.10268	0.717957	0.0737196	0.0737196	Klf12	FALSE	Klf12_direct_-/+	Klf12_direct_-/+_(347g)	Klf12_direct_-/+_(1828r)	11.2786	-1	-0.448415	675
75801	chr4:42921945-42922927	Phf24	0.0371815	0.584434	0.0217301	0.0217301	Klf12	FALSE	Klf12_direct_-/+	Klf12_direct_-/+_(347g)	Klf12_direct_-/+_(1828r)	11.2786	-1	-0.448415	10881
75802	chr15:4988450-4989567	C7	0.0444396	0.258302	0.0114788	0.0114788	Klf12	FALSE	Klf12_direct_-/+	Klf12_direct_-/+_(347g)	Klf12_direct_-/+_(1828r)	0.624796	-1	-0.13527	75584
75803	chr16:44111954-44112322	Zdhhc23	0.0503889	0.284919	0.0143567	0.0143567	Klf12	FALSE	Klf12_direct_-/+	Klf12_direct_-/+_(347g)	Klf12_direct_-/+_(1828r)	1.18567	-1	-0.200921	44126
75804	chr11:19940945-19942588	Spred2	0.0931247	0.253287	0.0235873	0.0235873	Klf12	FALSE	Klf12_direct_-/+	Klf12_direct_-/+_(347g)	Klf12_direct_-/+_(1828r)	0.887192	-1	-0.152262	40879
75805	chr2:77191016-77191423	Ccdc141	0.0533117	0.573817	0.0305911	0.0305911	Klf12	FALSE	Klf12_direct_-/+	Klf12_direct_-/+_(347g)	Klf12_direct_-/+_(1828r)	11.5968	-1	-0.384799	7025
75806	chr6:50890167-50891612	C530044C16Rik	0.058625	0.281739	0.016517	0.016517	Klf12	FALSE	Klf12_direct_-/+	Klf12_direct_-/+_(347g)	Klf12_direct_-/+_(1828r)	0.532925	-1	-0.0995495	66438
75807	chr14:70845906-70846519	Gfra2	0.0900881	0.710718	0.0640272	0.0640272	Klf12	FALSE	Klf12_direct_-/+	Klf12_direct_-/+_(347g)	Klf12_direct_-/+_(1828r)	6.99793	-1	-0.423146	3132
75808	chr3:152865528-152866822	St6galnac5	0.0321543	0.578507	0.0186015	0.0186015	Klf12	FALSE	Klf12_direct_-/+	Klf12_direct_-/+_(347g)	Klf12_direct_-/+_(1828r)	9.26361	-1	-0.355598	13844
75809	chr2:162660214-162662139	Ptprt	0.0637115	0.721662	0.0459782	0.0459782	Klf12	FALSE	Klf12_direct_-/+	Klf12_direct_-/+_(347g)	Klf12_direct_-/+_(1828r)	4.06597	-1	-0.311752	12627
75810	chr18:34988738-34989826	Ctnna1	0.02155	0.181838	0.0039186	0.0039186	Klf12	FALSE	Klf12_direct_-/+	Klf12_direct_-/+_(347g)	Klf12_direct_-/+_(1828r)	1.26644	-1	-0.158518	47136
75811	chr9:49534051-49535301	Ncam1	0.0479937	0.507032	0.0243343	0.0243343	Klf12	FALSE	Klf12_direct_-/+	Klf12_direct_-/+_(347g)	Klf12_direct_-/+_(1828r)	3.91155	-1	-0.326076	32977
75812	chr11:81227641-81228051	Asic2	0.000563974	0.341754	0.000192741	0.000192741	Klf12	FALSE	Klf12_direct_-/+	Klf12_direct_-/+_(347g)	Klf12_direct_-/+_(1828r)	1.99162	-1	-0.266922	85601
75813	chr7:107618550-107619734	Syt9	0.0324258	0.389517	0.0126304	0.0126304	Klf12	FALSE	Klf12_direct_-/+	Klf12_direct_-/+_(347g)	Klf12_direct_-/+_(1828r)	1.7567	-1	-0.310432	64960
75814	chr11:114955061-114956040	Rab37	0.034847	0.183939	0.00640973	0.00640973	Klf12	FALSE	Klf12_direct_-/+	Klf12_direct_-/+_(347g)	Klf12_direct_-/+_(1828r)	0.606408	-1	-0.095485	62920
75815	chr11:93459587-93460263	Car10	0.0231755	0.638049	0.0147871	0.0147871	Klf12	FALSE	Klf12_direct_-/+	Klf12_direct_-/+_(347g)	Klf12_direct_-/+_(1828r)	0.704499	-1	-0.0922318	82147
75816	chr3:89187126-89187593	Hcn3	0.00451562	0.0520243	0.000234922	0.000234922	Klf12	FALSE	Klf12_direct_-/+	Klf12_direct_-/+_(347g)	Klf12_direct_-/+_(1828r)	1.61128	-1	-0.0792715	82329
75817	chr6:86077503-86078950	Add2	0.0859066	0.154142	0.0132418	0.0132418	Klf12	FALSE	Klf12_direct_-/+	Klf12_direct_-/+_(347g)	Klf12_direct_-/+_(1828r)	0.539414	-1	-0.110156	44579
75818	chr1:133828302-133830123	Atp2b4	0.0324544	0.555276	0.0180211	0.0180211	Klf12	FALSE	Klf12_direct_-/+	Klf12_direct_-/+_(347g)	Klf12_direct_-/+_(1828r)	1.75682	-1	-0.087675	65835
75819	chr9:41147205-41148156	Ubash3b	0.0364383	0.177607	0.00647169	0.00647169	Klf12	FALSE	Klf12_direct_-/+	Klf12_direct_-/+_(347g)	Klf12_direct_-/+_(1828r)	1.80065	-1	-0.295668	60391
75820	chr2:161570044-161571273	Ptprt	0.000143897	0.559888	8.05664050585823e-05	8.05664050585823e-05	Klf12	FALSE	Klf12_direct_-/+	Klf12_direct_-/+_(347g)	Klf12_direct_-/+_(1828r)	4.06597	-1	-0.311752	58697
75821	chr12:86768932-86769618	Angel1	0.0102826	0.0819695	0.000842862	0.000842862	Klf12	FALSE	Klf12_direct_-/+	Klf12_direct_-/+_(347g)	Klf12_direct_-/+_(1828r)	0.698756	-1	-0.0649385	88695
75822	chr5:38396591-38398844	Wdr1	0.037574	0.0563294	0.00211652	0.00211652	Klf12	FALSE	Klf12_direct_-/+	Klf12_direct_-/+_(347g)	Klf12_direct_-/+_(1828r)	0.612288	-1	-0.0695245	56742
75823	chr15:94641158-94642246	Twf1	0.0285594	0.074996	0.00214184	0.00214184	Klf12	FALSE	Klf12_direct_-/+	Klf12_direct_-/+_(347g)	Klf12_direct_-/+_(1828r)	1.09427	-1	-0.0653726	84986
75824	chr7:45061705-45063033	Flt3l	0.0241908	0.0524902	0.00126978	0.00126978	Klf12	FALSE	Klf12_direct_-/+	Klf12_direct_-/+_(347g)	Klf12_direct_-/+_(1828r)	0.709874	-1	-0.0880328	81875
75825	chr1:57818273-57819397	Spats2l	0.0475564	0.266933	0.0126944	0.0126944	Klf12	FALSE	Klf12_direct_-/+	Klf12_direct_-/+_(347g)	Klf12_direct_-/+_(1828r)	0.92035	-1	-0.145872	28110
75826	chr3:153481853-153483237	St6galnac3	0.000277987	0.260177	7.23257483170875e-05	7.23257483170875e-05	Klf12	FALSE	Klf12_direct_-/+	Klf12_direct_-/+_(347g)	Klf12_direct_-/+_(1828r)	2.47265	-1	-0.313717	83370
75827	chr6:118022953-118023702	Rasgef1a	0.0227969	0.33152	0.00755763	0.00755763	Klf12	FALSE	Klf12_direct_-/+	Klf12_direct_-/+_(347g)	Klf12_direct_-/+_(1828r)	0.773844	-1	-0.202602	35584
75828	chr3:138777270-138778429	Tspan5	0.0276275	0.523824	0.0144719	0.0144719	Klf12	FALSE	Klf12_direct_-/+	Klf12_direct_-/+_(347g)	Klf12_direct_-/+_(1828r)	2.03634	-1	-0.252741	64043
75829	chr7:47013351-47013727	Ptpn5	0.0318431	0.183029	0.00582822	0.00582822	Klf12	FALSE	Klf12_direct_-/+	Klf12_direct_-/+_(347g)	Klf12_direct_-/+_(1828r)	0.774388	-1	-0.120098	64680
75830	chr1:167582276-167583423	Rxrg	0.0265865	0.393285	0.0104561	0.0104561	Klf12	FALSE	Klf12_direct_-/+	Klf12_direct_-/+_(347g)	Klf12_direct_-/+_(1828r)	0.5792	-1	-0.0861132	84023
75831	chr1:167644607-167645516	Rxrg	0.0445337	0.383019	0.0170572	0.0170572	Klf12	FALSE	Klf12_direct_-/+	Klf12_direct_-/+_(347g)	Klf12_direct_-/+_(1828r)	0.5792	-1	-0.0861132	70766
75832	chr3:126667240-126669425	Camk2d	0.00630921	0.109385	0.000690135	0.000690135	Klf12	FALSE	Klf12_direct_-/+	Klf12_direct_-/+_(347g)	Klf12_direct_-/+_(1828r)	8.78973	-1	-0.378711	13959
75833	chr15:98954660-98955351	Prph	0.0353978	0.0816329	0.00288962	0.00288962	Klf12	FALSE	Klf12_direct_-/+	Klf12_direct_-/+_(347g)	Klf12_direct_-/+_(1828r)	2.33355	-1	-0.223419	16525
75834	chr5:121651338-121652398	Acad10	0.00702914	0.103631	0.000728436	0.000728436	Klf12	FALSE	Klf12_direct_-/+	Klf12_direct_-/+_(347g)	Klf12_direct_-/+_(1828r)	1.07456	-1	-0.144809	83781
75835	chr1:37613790-37615189	Mgat4a	0.0251441	0.180321	0.00453401	0.00453401	Klf12	FALSE	Klf12_direct_-/+	Klf12_direct_-/+_(347g)	Klf12_direct_-/+_(1828r)	0.783612	-1	-0.160739	62010
75836	chr3:127901749-127902203	Fam241a	0.0294373	0.375054	0.0110406	0.0110406	Klf12	FALSE	Klf12_direct_-/+	Klf12_direct_-/+_(347g)	Klf12_direct_-/+_(1828r)	4.65189	-1	-0.30963	41788
75837	chr15:103536858-103538207	Ppp1r1a	0.0485678	0.349948	0.0169962	0.0169962	Klf12	FALSE	Klf12_direct_-/+	Klf12_direct_-/+_(347g)	Klf12_direct_-/+_(1828r)	1.57673	-1	-0.211193	28168
75838	chr3:153276931-153278167	St6galnac3	0.000306278	0.363699	0.000111393	0.000111393	Klf12	FALSE	Klf12_direct_-/+	Klf12_direct_-/+_(347g)	Klf12_direct_-/+_(1828r)	2.47265	-1	-0.313717	58806
75839	chr2:77134031-77135175	Ccdc141	0.0532964	0.577773	0.0307932	0.0307932	Klf12	FALSE	Klf12_direct_-/+	Klf12_direct_-/+_(347g)	Klf12_direct_-/+_(1828r)	11.5968	-1	-0.384799	2058
75840	chr17:55448902-55449978	St6gal2	0.10071	0.601316	0.0605585	0.0605585	Klf12	FALSE	Klf12_direct_-/+	Klf12_direct_-/+_(347g)	Klf12_direct_-/+_(1828r)	0.767032	-1	-0.20379	23689
75841	chrX:136270619-136271742	Tceal9	0.0993194	0.184567	0.0183311	0.0183311	Klf12	FALSE	Klf12_direct_-/+	Klf12_direct_-/+_(347g)	Klf12_direct_-/+_(1828r)	1.80397	-1	-0.117194	19038
75842	chr5:114507164-114508411	Fam222a	0.0339878	0.0751323	0.00255358	0.00255358	Klf12	FALSE	Klf12_direct_-/+	Klf12_direct_-/+_(347g)	Klf12_direct_-/+_(1828r)	1.0269	-1	-0.124529	83686
75843	chr5:130920169-130921232	Galnt17	0.0480337	0.50817	0.0244093	0.0244093	Klf12	FALSE	Klf12_direct_-/+	Klf12_direct_-/+_(347g)	Klf12_direct_-/+_(1828r)	1.91612	-1	-0.342497	51925
75844	chr1:93303136-93304176	Sned1	0.1165	0.368409	0.0429198	0.0429198	Klf12	FALSE	Klf12_direct_-/+	Klf12_direct_-/+_(347g)	Klf12_direct_-/+_(1828r)	0.771522	-1	-0.194888	22755
75845	chr10:38964641-38966701	Lama4	0.160733	0.603931	0.0970717	0.0970717	Klf12	FALSE	Klf12_direct_-/+	Klf12_direct_-/+_(347g)	Klf12_direct_-/+_(1828r)	0.807865	-1	-0.195644	5421
75846	chr6:98340473-98343522	Gm765	0.0420667	0.621474	0.0261434	0.0261434	Klf12	FALSE	Klf12_direct_-/+	Klf12_direct_-/+_(347g)	Klf12_direct_-/+_(1828r)	2.03679	-1	-0.0830257	38332
75847	chr2:76140766-76142010	Pde11a	0.0170646	0.57662	0.00983977	0.00983977	Klf12	FALSE	Klf12_direct_-/+	Klf12_direct_-/+_(347g)	Klf12_direct_-/+_(1828r)	14.3926	-1	-0.419791	7336
75848	chr3:65111126-65111894	Kcnab1	0.0955196	0.714139	0.0682143	0.0682143	Klf12	FALSE	Klf12_direct_-/+	Klf12_direct_-/+_(347g)	Klf12_direct_-/+_(1828r)	10.6397	-1	-0.349212	3423
75849	chr4:57700001-57701022	Pakap	0.0289844	0.275868	0.00799587	0.00799587	Klf12	FALSE	Klf12_direct_-/+	Klf12_direct_-/+_(347g)	Klf12_direct_-/+_(1828r)	0.813343	-1	-0.187806	74952
75850	chr2:102940191-102941518	Cd44	0.0610643	0.567629	0.0346619	0.0346619	Klf12	FALSE	Klf12_direct_-/+	Klf12_direct_-/+_(347g)	Klf12_direct_-/+_(1828r)	9.64155	-1	-0.37855	7989
75851	chr11:59302775-59303075	Wnt9a	0.0231636	0.102176	0.00236677	0.00236677	Klf12	FALSE	Klf12_direct_-/+	Klf12_direct_-/+_(347g)	Klf12_direct_-/+_(1828r)	1.76352	-1	-0.102847	76477
75852	chr4:48791021-48792305	Tmeff1	0.0318938	0.160679	0.00512468	0.00512468	Klf12	FALSE	Klf12_direct_-/+	Klf12_direct_-/+_(347g)	Klf12_direct_-/+_(1828r)	0.663379	-1	-0.122757	90529
75853	chr13:52512256-52512769	Diras2	0.0320863	0.173003	0.00555103	0.00555103	Klf12	FALSE	Klf12_direct_-/+	Klf12_direct_-/+_(347g)	Klf12_direct_-/+_(1828r)	0.675927	-1	-0.11707	89750
75854	chr3:153734916-153736491	St6galnac3	0.0010821	0.0866284	9.37408618103702e-05	9.37408618103702e-05	Klf12	FALSE	Klf12_direct_-/+	Klf12_direct_-/+_(347g)	Klf12_direct_-/+_(1828r)	2.47265	-1	-0.313717	63432
75855	chr3:153456147-153457750	St6galnac3	0.00370911	0.404432	0.00150008	0.00150008	Klf12	FALSE	Klf12_direct_-/+	Klf12_direct_-/+_(347g)	Klf12_direct_-/+_(1828r)	2.47265	-1	-0.313717	71456
75856	chr3:94646919-94647629	Tuft1	0.0812869	0.104597	0.00850236	0.00850236	Klf12	FALSE	Klf12_direct_-/+	Klf12_direct_-/+_(347g)	Klf12_direct_-/+_(1828r)	1.6678	-1	-0.080757	38547
75857	chr3:89164378-89165384	Fdps	0.027362	0.0628985	0.00172103	0.00172103	Klf12	FALSE	Klf12_direct_-/+	Klf12_direct_-/+_(347g)	Klf12_direct_-/+_(1828r)	0.609734	-1	-0.095175	78330
75858	chr15:98581964-98583852	Cacnb3	0.0557723	0.0638133	0.00355902	0.00355902	Klf12	FALSE	Klf12_direct_-/+	Klf12_direct_-/+_(347g)	Klf12_direct_-/+_(1828r)	1.85074	-1	-0.111665	54153
75859	chr16:35154055-35156939	Adcy5	0.0292014	0.440489	0.0128629	0.0128629	Klf12	FALSE	Klf12_direct_-/+	Klf12_direct_-/+_(347g)	Klf12_direct_-/+_(1828r)	1.52546	-1	-0.222612	69424
75860	chr3:153396096-153397043	St6galnac3	0.0180056	0.565232	0.0101773	0.0101773	Klf12	FALSE	Klf12_direct_-/+	Klf12_direct_-/+_(347g)	Klf12_direct_-/+_(1828r)	2.47265	-1	-0.313717	72534
75861	chr15:94647837-94648830	Tmem117	0.0607538	0.453165	0.0275315	0.0275315	Klf12	FALSE	Klf12_direct_-/+	Klf12_direct_-/+_(347g)	Klf12_direct_-/+_(1828r)	2.84811	-1	-0.157594	30665
75862	chr16:58465031-58466632	St3gal6	0.0316299	0.240505	0.00760715	0.00760715	Klf12	FALSE	Klf12_direct_-/+	Klf12_direct_-/+_(347g)	Klf12_direct_-/+_(1828r)	0.610086	-1	-0.0984094	82804
75863	chr1:59284801-59286114	Cdk15	0.0910627	0.600684	0.0546999	0.0546999	Klf12	FALSE	Klf12_direct_-/+	Klf12_direct_-/+_(347g)	Klf12_direct_-/+_(1828r)	0.872667	-1	-0.20039	29205
75864	chr2:32933077-32934519	Fam129b	0.0093077	0.109404	0.0010183	0.0010183	Klf12	FALSE	Klf12_direct_-/+	Klf12_direct_-/+_(347g)	Klf12_direct_-/+_(1828r)	0.74577	-1	-0.147883	63508
75865	chr3:153648445-153649179	St6galnac3	0.00902343	0.520569	0.00469732	0.00469732	Klf12	FALSE	Klf12_direct_-/+	Klf12_direct_-/+_(347g)	Klf12_direct_-/+_(1828r)	2.47265	-1	-0.313717	39877
75866	chr5:114501112-114502269	Fam222a	0.0344319	0.200126	0.00689073	0.00689073	Klf12	FALSE	Klf12_direct_-/+	Klf12_direct_-/+_(347g)	Klf12_direct_-/+_(1828r)	1.0269	-1	-0.124529	69457
75867	chr1:134086250-134087504	Adora1	0.032583	0.0980052	0.0031933	0.0031933	Klf12	FALSE	Klf12_direct_-/+	Klf12_direct_-/+_(347g)	Klf12_direct_-/+_(1828r)	1.86221	-1	-0.111262	66240
75868	chr13:109751468-109753025	Pde4d	0.0020984	0.289376	0.000607226	0.000607226	Klf12	FALSE	Klf12_direct_-/+	Klf12_direct_-/+_(347g)	Klf12_direct_-/+_(1828r)	1.82083	-1	-0.179501	79918
75869	chr11:106005679-106006458	Kcnh6	0.101376	0.293152	0.0297186	0.0297186	Klf12	FALSE	Klf12_direct_-/+	Klf12_direct_-/+_(347g)	Klf12_direct_-/+_(1828r)	0.872665	-1	-0.172694	32929
75870	chr5:125444693-125445036	Aacs	0.0254069	0.0921024	0.00234003	0.00234003	Klf12	FALSE	Klf12_direct_-/+	Klf12_direct_-/+_(347g)	Klf12_direct_-/+_(1828r)	1.27343	-1	-0.114935	84944
75871	chr2:162000484-162001802	Ptprt	0.0209259	0.541019	0.0113213	0.0113213	Klf12	FALSE	Klf12_direct_-/+	Klf12_direct_-/+_(347g)	Klf12_direct_-/+_(1828r)	4.06597	-1	-0.311752	22697
75872	chr1:54740798-54741531	Ankrd44	0.0502906	0.289861	0.0145773	0.0145773	Klf12	FALSE	Klf12_direct_-/+	Klf12_direct_-/+_(347g)	Klf12_direct_-/+_(1828r)	2.90691	-1	-0.245505	23577
75873	chr6:50924750-50925701	C530044C16Rik	0.105924	0.349042	0.0369719	0.0369719	Klf12	FALSE	Klf12_direct_-/+	Klf12_direct_-/+_(347g)	Klf12_direct_-/+_(1828r)	0.532925	-1	-0.0995495	30484
75874	chr17:23646777-23647640	Mmp25	0.0660947	0.385951	0.0255093	0.0255093	Klf12	FALSE	Klf12_direct_-/+	Klf12_direct_-/+_(347g)	Klf12_direct_-/+_(1828r)	0.647124	-1	-0.215638	53807
75875	chr4:83925074-83926755	Ccdc171	0.0413141	0.261065	0.0107857	0.0107857	Klf12	FALSE	Klf12_direct_-/+	Klf12_direct_-/+_(347g)	Klf12_direct_-/+_(1828r)	0.732842	-1	-0.0521073	84982
75876	chr8:45507400-45508551	Sorbs2	0.0266055	0.521743	0.0138812	0.0138812	Klf12	FALSE	Klf12_direct_-/+	Klf12_direct_-/+_(347g)	Klf12_direct_-/+_(1828r)	1.55113	-1	-0.305022	62169
75877	chr6:56361292-56362655	Pde1c	0.00485234	0.130735	0.000634372	0.000634372	Klf12	FALSE	Klf12_direct_-/+	Klf12_direct_-/+_(347g)	Klf12_direct_-/+_(1828r)	3.07696	-1	-0.0990389	44294
75878	chr7:107338083-107339770	Syt9	0.00436139	0.487929	0.00212805	0.00212805	Klf12	FALSE	Klf12_direct_-/+	Klf12_direct_-/+_(347g)	Klf12_direct_-/+_(1828r)	1.7567	-1	-0.310432	79860
75879	chr11:76655175-76656048	Trarg1	0.0357189	0.317891	0.0113547	0.0113547	Klf12	FALSE	Klf12_direct_-/+	Klf12_direct_-/+_(347g)	Klf12_direct_-/+_(1828r)	1.30282	-1	-0.228236	41491
75880	chr18:70045556-70046601	1700061H18Rik	0.0886076	0.293149	0.0259753	0.0259753	Klf12	FALSE	Klf12_direct_-/+	Klf12_direct_-/+_(347g)	Klf12_direct_-/+_(1828r)	1.5124	-1	-0.158346	13891
75881	chr5:142001474-142002667	Sdk1	0.00132061	0.139549	0.00018429	0.00018429	Klf12	FALSE	Klf12_direct_-/+	Klf12_direct_-/+_(347g)	Klf12_direct_-/+_(1828r)	0.853475	-1	-0.0979307	95885
75882	chr15:94761653-94762378	Tmem117	0.0223821	0.36901	0.00825921	0.00825921	Klf12	FALSE	Klf12_direct_-/+	Klf12_direct_-/+_(347g)	Klf12_direct_-/+_(1828r)	2.84811	-1	-0.157594	48700
75883	chr3:89296442-89297881	Hcn3	0.0134099	0.0507341	0.000680342	0.000680342	Klf12	FALSE	Klf12_direct_-/+	Klf12_direct_-/+_(347g)	Klf12_direct_-/+_(1828r)	1.61128	-1	-0.0792715	84190
75884	chr7:99526038-99526866	Gdpd5	0.0367342	0.155667	0.0057183	0.0057183	Klf12	FALSE	Klf12_direct_-/+	Klf12_direct_-/+_(347g)	Klf12_direct_-/+_(1828r)	0.61172	-1	-0.0726335	79637
75885	chr9:61994019-61995041	Kif23	0.0674754	0.468531	0.0316143	0.0316143	Klf12	FALSE	Klf12_direct_-/+	Klf12_direct_-/+_(347g)	Klf12_direct_-/+_(1828r)	0.625753	-1	-0.230102	54846
75886	chr8:71535448-71536333	Unc13a	0.0499941	0.107946	0.00539665	0.00539665	Klf12	FALSE	Klf12_direct_-/+	Klf12_direct_-/+_(347g)	Klf12_direct_-/+_(1828r)	0.811908	-1	-0.0742324	64227
75887	chr18:13972263-13973069	Zfp521	0.0116128	0.762079	0.00884991	0.00884991	Klf12	FALSE	Klf12_direct_-/+	Klf12_direct_-/+_(347g)	Klf12_direct_-/+_(1828r)	1.34607	-1	-0.17785	62614
75888	chr9:25481321-25482333	Eepd1	0.0280543	0.296258	0.00831131	0.00831131	Klf12	FALSE	Klf12_direct_-/+	Klf12_direct_-/+_(347g)	Klf12_direct_-/+_(1828r)	0.689114	-1	-0.214888	54186
75889	chr9:47543572-47544459	Cadm1	0.034032	0.616014	0.0209642	0.0209642	Klf12	FALSE	Klf12_direct_-/+	Klf12_direct_-/+_(347g)	Klf12_direct_-/+_(1828r)	0.650127	-1	-0.234801	79968
75890	chr3:65203301-65205511	A330015K06Rik	0.0563237	0.5229	0.0294517	0.0294517	Klf12	FALSE	Klf12_direct_-/+	Klf12_direct_-/+_(347g)	Klf12_direct_-/+_(1828r)	1.81196	-1	-0.230852	42341
75891	chr14:13349087-13349805	Synpr	0.0424135	0.682379	0.0289421	0.0289421	Klf12	FALSE	Klf12_direct_-/+	Klf12_direct_-/+_(347g)	Klf12_direct_-/+_(1828r)	1.24622	-1	-0.311636	77117
75892	chr11:93277806-93278325	Car10	0.00883554	0.450747	0.00398259	0.00398259	Klf12	FALSE	Klf12_direct_-/+	Klf12_direct_-/+_(347g)	Klf12_direct_-/+_(1828r)	0.704499	-1	-0.0922318	44081
75893	chr1:59399013-59399924	Cdk15	0.0864884	0.49638	0.0429311	0.0429311	Klf12	FALSE	Klf12_direct_-/+	Klf12_direct_-/+_(347g)	Klf12_direct_-/+_(1828r)	0.872667	-1	-0.20039	35874
75894	chr18:39368700-39369851	Gm15336	0.0390882	0.243166	0.00950494	0.00950494	Klf12	FALSE	Klf12_direct_-/+	Klf12_direct_-/+_(347g)	Klf12_direct_-/+_(1828r)	1.20309	-1	-0.12124	62628
75895	chr9:96314258-96315535	Atp1b3	0.06824	0.374118	0.0255298	0.0255298	Klf12	FALSE	Klf12_direct_-/+	Klf12_direct_-/+_(347g)	Klf12_direct_-/+_(1828r)	1.30667	-1	-0.250824	18271
75896	chr11:59263569-59265252	Wnt9a	0.0646863	0.140611	0.00909559	0.00909559	Klf12	FALSE	Klf12_direct_-/+	Klf12_direct_-/+_(347g)	Klf12_direct_-/+_(1828r)	1.76352	-1	-0.102847	34561
75897	chr5:132486878-132488287	Auts2	0.00169335	0.357048	0.000604606	0.000604606	Klf12	FALSE	Klf12_direct_-/+	Klf12_direct_-/+_(347g)	Klf12_direct_-/+_(1828r)	2.03868	-1	-0.276679	83893
75898	chr3:127901749-127902203	Alpk1	0.0173737	0.0696657	0.00121035	0.00121035	Klf12	FALSE	Klf12_direct_-/+	Klf12_direct_-/+_(347g)	Klf12_direct_-/+_(1828r)	0.797455	-1	-0.0714846	94451
75899	chr2:118274638-118276207	Gpr176	0.0629695	0.19554	0.012313	0.012313	Klf12	FALSE	Klf12_direct_-/+	Klf12_direct_-/+_(347g)	Klf12_direct_-/+_(1828r)	0.560719	-1	-0.0839246	62811
75900	chr2:162575376-162575614	Ptprt	0.00141981	0.584796	0.000830299	0.000830299	Klf12	FALSE	Klf12_direct_-/+	Klf12_direct_-/+_(347g)	Klf12_direct_-/+_(1828r)	4.06597	-1	-0.311752	59263
75901	chr3:108818938-108819848	Gpsm2	0.0215133	0.0768681	0.00165368	0.00165368	Klf12	FALSE	Klf12_direct_-/+	Klf12_direct_-/+_(347g)	Klf12_direct_-/+_(1828r)	0.802956	-1	-0.0856566	53329
75902	chr11:81193540-81194309	Asic2	0.0243659	0.534528	0.0130242	0.0130242	Klf12	FALSE	Klf12_direct_-/+	Klf12_direct_-/+_(347g)	Klf12_direct_-/+_(1828r)	1.99162	-1	-0.266922	56914
75903	chr1:193421247-193423272	Camk1g	0.0798584	0.14735	0.0117671	0.0117671	Klf12	FALSE	Klf12_direct_-/+	Klf12_direct_-/+_(347g)	Klf12_direct_-/+_(1828r)	1.10358	-1	-0.109724	42359
75904	chr2:66047986-66049609	Galnt3	0.0287839	0.267445	0.0076981	0.0076981	Klf12	FALSE	Klf12_direct_-/+	Klf12_direct_-/+_(347g)	Klf12_direct_-/+_(1828r)	1.64117	-1	-0.185425	61746
75905	chr5:141379760-141381276	Sdk1	0.0032519	0.165062	0.000536763	0.000536763	Klf12	FALSE	Klf12_direct_-/+	Klf12_direct_-/+_(347g)	Klf12_direct_-/+_(1828r)	0.853475	-1	-0.0979307	35416
75906	chr1:54925400-54926884	Ankrd44	0.0583213	0.178769	0.0104261	0.0104261	Klf12	FALSE	Klf12_direct_-/+	Klf12_direct_-/+_(347g)	Klf12_direct_-/+_(1828r)	2.90691	-1	-0.245505	23600
75907	chr5:131089894-131090310	Galnt17	0.0020528	0.249502	0.000512177	0.000512177	Klf12	FALSE	Klf12_direct_-/+	Klf12_direct_-/+_(347g)	Klf12_direct_-/+_(1828r)	1.91612	-1	-0.342497	86435
75908	chr3:126533438-126536237	Camk2d	0.0193601	0.308562	0.00597381	0.00597381	Klf12	FALSE	Klf12_direct_-/+	Klf12_direct_-/+_(347g)	Klf12_direct_-/+_(1828r)	8.78973	-1	-0.378711	18296
75909	chr12:25081281-25081962	Kidins220	0.0192901	0.131292	0.00253264	0.00253264	Klf12	FALSE	Klf12_direct_-/+	Klf12_direct_-/+_(347g)	Klf12_direct_-/+_(1828r)	0.748156	-1	-0.112056	92963
75910	chr15:98772177-98773191	Rhebl1	0.013254	0.0799559	0.00105973	0.00105973	Klf12	FALSE	Klf12_direct_-/+	Klf12_direct_-/+_(347g)	Klf12_direct_-/+_(1828r)	1.26674	-1	-0.0850376	71960
75911	chr19:16915628-16916969	Prune2	0.0722372	0.501227	0.0362073	0.0362073	Klf12	FALSE	Klf12_direct_-/+	Klf12_direct_-/+_(347g)	Klf12_direct_-/+_(1828r)	1.26336	-1	-0.306839	56369
75912	chr13:53129495-53131485	Ror2	0.0545678	0.433445	0.0236521	0.0236521	Klf12	FALSE	Klf12_direct_-/+	Klf12_direct_-/+_(347g)	Klf12_direct_-/+_(1828r)	1.96786	-1	-0.257709	10702
75913	chr11:107297908-107299364	Pitpnc1	0.040547	0.693238	0.0281087	0.0281087	Klf12	FALSE	Klf12_direct_-/+	Klf12_direct_-/+_(347g)	Klf12_direct_-/+_(1828r)	1.5777	-1	-0.244972	46831
75914	chr14:70953855-70954337	Gfra2	0.0169007	0.70039	0.0118371	0.0118371	Klf12	FALSE	Klf12_direct_-/+	Klf12_direct_-/+_(347g)	Klf12_direct_-/+_(1828r)	6.99793	-1	-0.423146	31307
75915	chr8:27378596-27380303	Chrnb3	0.0242355	0.187591	0.00454635	0.00454635	Klf12	FALSE	Klf12_direct_-/+	Klf12_direct_-/+_(347g)	Klf12_direct_-/+_(1828r)	0.88638	-1	-0.112961	71085
75916	chr6:86075134-86075332	Add2	0.0446602	0.156984	0.00701095	0.00701095	Klf12	FALSE	Klf12_direct_-/+	Klf12_direct_-/+_(347g)	Klf12_direct_-/+_(1828r)	0.539414	-1	-0.110156	78639
75917	chr2:73311938-73313691	Ola1	0.0897257	0.0589313	0.00528765	0.00528765	Klf12	FALSE	Klf12_direct_-/+	Klf12_direct_-/+_(347g)	Klf12_direct_-/+_(1828r)	0.727809	-1	-0.0605611	43057
75918	chr16:88209554-88210124	Grik1	0.00491393	0.74869	0.00367901	0.00367901	Klf12	FALSE	Klf12_direct_-/+	Klf12_direct_-/+_(347g)	Klf12_direct_-/+_(1828r)	3.53031	-1	-0.34748	66063
75919	chr9:13246762-13247709	Ccdc82	0.123425	0.204648	0.0252587	0.0252587	Klf12	FALSE	Klf12_direct_-/+	Klf12_direct_-/+_(347g)	Klf12_direct_-/+_(1828r)	0.751751	-1	-0.12081	3708
75920	chr19:44387993-44390338	Scd2	0.0117464	0.115066	0.00135162	0.00135162	Klf12	FALSE	Klf12_direct_-/+	Klf12_direct_-/+_(347g)	Klf12_direct_-/+_(1828r)	2.92287	-1	-0.176934	19148
75921	chr5:30755190-30756593	Dpysl5	0.0325895	0.180401	0.00587919	0.00587919	Klf12	FALSE	Klf12_direct_-/+	Klf12_direct_-/+_(347g)	Klf12_direct_-/+_(1828r)	0.829601	-1	-0.138685	90005
75922	chr9:59554842-59556051	Gramd2	0.023032	0.0600478	0.00138302	0.00138302	Klf12	FALSE	Klf12_direct_-/+	Klf12_direct_-/+_(347g)	Klf12_direct_-/+_(1828r)	1.05168	-1	-0.112029	68607
75923	chr15:98907471-98909023	Prph	0.0330207	0.17071	0.00563698	0.00563698	Klf12	FALSE	Klf12_direct_-/+	Klf12_direct_-/+_(347g)	Klf12_direct_-/+_(1828r)	2.33355	-1	-0.223419	22138
75924	chr8:128238082-128240204	Nrp1	0.0363998	0.659887	0.0240198	0.0240198	Klf12	FALSE	Klf12_direct_-/+	Klf12_direct_-/+_(347g)	Klf12_direct_-/+_(1828r)	0.635041	-1	-0.0985995	60033
75925	chr5:124253549-124254237	Pitpnm2	0.0243449	0.41269	0.0100469	0.0100469	Klf12	FALSE	Klf12_direct_-/+	Klf12_direct_-/+_(347g)	Klf12_direct_-/+_(1828r)	2.89199	-1	-0.251371	50218
75926	chr9:54095529-54096607	Tnfaip8l3	0.0876246	0.175094	0.0153426	0.0153426	Klf12	FALSE	Klf12_direct_-/+	Klf12_direct_-/+_(347g)	Klf12_direct_-/+_(1828r)	1.31521	-1	-0.0899102	33050
75927	chr8:68739619-68740494	Csgalnact1	0.0540093	0.377353	0.0203806	0.0203806	Klf12	FALSE	Klf12_direct_-/+	Klf12_direct_-/+_(347g)	Klf12_direct_-/+_(1828r)	0.840968	-1	-0.122224	37895
75928	chr9:104337128-104339249	Acpp	0.0188241	0.643633	0.0121158	0.0121158	Klf12	FALSE	Klf12_direct_-/+	Klf12_direct_-/+_(347g)	Klf12_direct_-/+_(1828r)	1.9827	-1	-0.304552	73866
75929	chr5:130997831-130999726	Galnt17	0.106451	0.468758	0.0498996	0.0498996	Klf12	FALSE	Klf12_direct_-/+	Klf12_direct_-/+_(347g)	Klf12_direct_-/+_(1828r)	1.91612	-1	-0.342497	15243
75930	chr1:169645470-169646337	Rgs4	0.093611	0.410994	0.0384735	0.0384735	Klf12	FALSE	Klf12_direct_-/+	Klf12_direct_-/+_(347g)	Klf12_direct_-/+_(1828r)	0.571366	-1	-0.164669	23848
75931	chr16:31281740-31282977	Ppp1r2	0.0445411	0.374914	0.0166991	0.0166991	Klf12	FALSE	Klf12_direct_-/+	Klf12_direct_-/+_(347g)	Klf12_direct_-/+_(1828r)	0.575416	-1	-0.142448	84350
75932	chr3:126490779-126493262	Camk2d	0.0254479	0.440317	0.0112051	0.0112051	Klf12	FALSE	Klf12_direct_-/+	Klf12_direct_-/+_(347g)	Klf12_direct_-/+_(1828r)	8.78973	-1	-0.378711	21011
75933	chr9:37081741-37082647	Pknox2	0.00558618	0.34022	0.00190053	0.00190053	Klf12	FALSE	Klf12_direct_-/+	Klf12_direct_-/+_(347g)	Klf12_direct_-/+_(1828r)	2.01116	-1	-0.248054	86303
75934	chr14:70992837-70994206	Gfra2	0.0380655	0.716892	0.0272889	0.0272889	Klf12	FALSE	Klf12_direct_-/+	Klf12_direct_-/+_(347g)	Klf12_direct_-/+_(1828r)	6.99793	-1	-0.423146	23337
75935	chr7:54835204-54836820	Luzp2	0.0604295	0.239701	0.014485	0.014485	Klf12	FALSE	Klf12_direct_-/+	Klf12_direct_-/+_(347g)	Klf12_direct_-/+_(1828r)	2.18443	-1	-0.33791	21983
75936	chr9:59695034-59695888	Gramd2	0.0254225	0.0750011	0.00190672	0.00190672	Klf12	FALSE	Klf12_direct_-/+	Klf12_direct_-/+_(347g)	Klf12_direct_-/+_(1828r)	1.05168	-1	-0.112029	72150
75937	chr16:92605637-92607154	Gm26626	0.0670933	0.153234	0.010281	0.010281	Klf12	FALSE	Klf12_direct_-/+	Klf12_direct_-/+_(347g)	Klf12_direct_-/+_(1828r)	0.736934	-1	-0.106459	17973
75938	chr1:37578015-37579841	Mgat4a	0.0428626	0.15396	0.00659912	0.00659912	Klf12	FALSE	Klf12_direct_-/+	Klf12_direct_-/+_(347g)	Klf12_direct_-/+_(1828r)	0.783612	-1	-0.160739	74698
75939	chr14:116348656-116349594	Gpc5	0.00626302	0.0922773	0.000577934	0.000577934	Klf12	FALSE	Klf12_direct_-/+	Klf12_direct_-/+_(347g)	Klf12_direct_-/+_(1828r)	1.01828	-1	-0.0954807	18227
75940	chr2:73213630-73214872	Ola1	0.0495158	0.0657622	0.00325627	0.00325627	Klf12	FALSE	Klf12_direct_-/+	Klf12_direct_-/+_(347g)	Klf12_direct_-/+_(1828r)	0.727809	-1	-0.0605611	23946
75941	chr17:32356408-32357486	Cyp4f39	0.0602523	0.251285	0.0151405	0.0151405	Klf12	FALSE	Klf12_direct_-/+	Klf12_direct_-/+_(347g)	Klf12_direct_-/+_(1828r)	1.13374	-1	-0.150741	60705
75942	chr13:53193224-53194730	Ror2	0.0489219	0.436645	0.0213615	0.0213615	Klf12	FALSE	Klf12_direct_-/+	Klf12_direct_-/+_(347g)	Klf12_direct_-/+_(1828r)	1.96786	-1	-0.257709	20454
75943	chr18:39066502-39068734	Arhgap26	0.0147759	0.41464	0.00612668	0.00612668	Klf12	FALSE	Klf12_direct_-/+	Klf12_direct_-/+_(347g)	Klf12_direct_-/+_(1828r)	6.95954	-1	-0.372041	25545
75944	chr6:137597207-137598937	Ptpro	0.0219353	0.19182	0.00420763	0.00420763	Klf12	FALSE	Klf12_direct_-/+	Klf12_direct_-/+_(347g)	Klf12_direct_-/+_(1828r)	0.616701	-1	-0.102439	73925
75945	chr3:127686288-127687728	Ap1ar	0.0606581	0.384623	0.0233305	0.0233305	Klf12	FALSE	Klf12_direct_-/+	Klf12_direct_-/+_(347g)	Klf12_direct_-/+_(1828r)	2.23195	-1	-0.213968	9796
75946	chr15:5127969-5128839	C7	0.0197454	0.252851	0.00499265	0.00499265	Klf12	FALSE	Klf12_direct_-/+	Klf12_direct_-/+_(347g)	Klf12_direct_-/+_(1828r)	0.624796	-1	-0.13527	84840
75947	chr12:74022949-74023967	Hif1a	0.0280036	0.129652	0.00363071	0.00363071	Klf12	FALSE	Klf12_direct_-/+	Klf12_direct_-/+_(347g)	Klf12_direct_-/+_(1828r)	0.919542	-1	-0.0867113	90567
75948	chr4:106463387-106465175	Dhcr24	0.0257742	0.13661	0.003521	0.003521	Klf12	FALSE	Klf12_direct_-/+	Klf12_direct_-/+_(347g)	Klf12_direct_-/+_(1828r)	0.730567	-1	-0.11859	89861
75949	chr1:152641718-152642335	Arpc5	0.0239288	0.100332	0.00240082	0.00240082	Klf12	FALSE	Klf12_direct_-/+	Klf12_direct_-/+_(347g)	Klf12_direct_-/+_(1828r)	0.888005	-1	-0.0966108	92315
75950	chr4:34729563-34730504	Cfap206	0.0222849	0.280247	0.00624528	0.00624528	Klf12	FALSE	Klf12_direct_-/+	Klf12_direct_-/+_(347g)	Klf12_direct_-/+_(1828r)	1.11168	-1	-0.207641	18828
75951	chr13:109837383-109838365	Pde4d	0.000771364	0.53951	0.000416158	0.000416158	Klf12	FALSE	Klf12_direct_-/+	Klf12_direct_-/+_(347g)	Klf12_direct_-/+_(1828r)	1.82083	-1	-0.179501	89026
75952	chr13:60648342-60650480	Dapk1	0.11066	0.529017	0.0585412	0.0585412	Klf12	FALSE	Klf12_direct_-/+	Klf12_direct_-/+_(347g)	Klf12_direct_-/+_(1828r)	2.24466	-1	-0.271589	4732
75953	chr3:5387365-5389151	Zfhx4	0.0657298	0.483655	0.0317905	0.0317905	Klf12	FALSE	Klf12_direct_-/+	Klf12_direct_-/+_(347g)	Klf12_direct_-/+_(1828r)	1.01554	-1	-0.242742	34780
75954	chr2:110629163-110630172	Muc15	0.0573012	0.245627	0.0140747	0.0140747	Klf12	FALSE	Klf12_direct_-/+	Klf12_direct_-/+_(347g)	Klf12_direct_-/+_(1828r)	1.20544	-1	-0.15144	27314
75955	chr2:31371460-31372364	Ass1	0.065389	0.162318	0.0106138	0.0106138	Klf12	FALSE	Klf12_direct_-/+	Klf12_direct_-/+_(347g)	Klf12_direct_-/+_(1828r)	1.01422	-1	-0.106939	43432
75956	chr3:89314476-89316268	Pygo2	0.0776282	0.0774824	0.00601482	0.00601482	Klf12	FALSE	Klf12_direct_-/+	Klf12_direct_-/+_(347g)	Klf12_direct_-/+_(1828r)	0.861602	-1	-0.0593487	20954
75957	chr2:102894954-102895669	Cd44	0.0590581	0.60866	0.0359463	0.0359463	Klf12	FALSE	Klf12_direct_-/+	Klf12_direct_-/+_(347g)	Klf12_direct_-/+_(1828r)	9.64155	-1	-0.37855	1748
75958	chr2:92109914-92111383	Dgkz	0.0277923	0.269407	0.00748745	0.00748745	Klf12	FALSE	Klf12_direct_-/+	Klf12_direct_-/+_(347g)	Klf12_direct_-/+_(1828r)	7.85892	-1	-0.362789	10962
75959	chr7:99424284-99425679	Gdpd5	0.0265265	0.168619	0.00447288	0.00447288	Klf12	FALSE	Klf12_direct_-/+	Klf12_direct_-/+_(347g)	Klf12_direct_-/+_(1828r)	0.61172	-1	-0.0726335	85467
75960	chr3:153140752-153141789	St6galnac3	0.000717186	0.0966724	6.93321378471694e-05	6.93321378471694e-05	Klf12	FALSE	Klf12_direct_-/+	Klf12_direct_-/+_(347g)	Klf12_direct_-/+_(1828r)	2.47265	-1	-0.313717	81052
75961	chr9:13594301-13595959	Maml2	0.0909432	0.586822	0.0533675	0.0533675	Klf12	FALSE	Klf12_direct_-/+	Klf12_direct_-/+_(347g)	Klf12_direct_-/+_(1828r)	0.645056	-1	-0.0968205	43725
75962	chr10:78129478-78130605	Pfkl	0.0187234	0.0529903	0.000992158	0.000992158	Klf12	FALSE	Klf12_direct_-/+	Klf12_direct_-/+_(347g)	Klf12_direct_-/+_(1828r)	1.24214	-1	-0.0691673	66550
75963	chr17:23627234-23628580	Mmp25	0.153437	0.476305	0.0730828	0.0730828	Klf12	FALSE	Klf12_direct_-/+	Klf12_direct_-/+_(347g)	Klf12_direct_-/+_(1828r)	0.647124	-1	-0.215638	9276
75964	chr9:13654278-13654987	Maml2	0.0570975	0.583713	0.0333286	0.0333286	Klf12	FALSE	Klf12_direct_-/+	Klf12_direct_-/+_(347g)	Klf12_direct_-/+_(1828r)	0.645056	-1	-0.0968205	66584
75965	chr3:89304457-89305623	Fam189b	0.0135987	0.112702	0.00153259	0.00153259	Klf12	FALSE	Klf12_direct_-/+	Klf12_direct_-/+_(347g)	Klf12_direct_-/+_(1828r)	1.54029	-1	-0.213	73282
75966	chr5:131691945-131694820	Auts2	0.00220909	0.451126	0.000996578	0.000996578	Klf12	FALSE	Klf12_direct_-/+	Klf12_direct_-/+_(347g)	Klf12_direct_-/+_(1828r)	2.03868	-1	-0.276679	81438
75967	chr3:89215711-89216307	Hcn3	0.0101254	0.0525393	0.00053198	0.00053198	Klf12	FALSE	Klf12_direct_-/+	Klf12_direct_-/+_(347g)	Klf12_direct_-/+_(1828r)	1.61128	-1	-0.0792715	90370
75968	chr7:50329066-50329430	Nell1	0.0219394	0.363083	0.00796583	0.00796583	Klf12	FALSE	Klf12_direct_-/+	Klf12_direct_-/+_(347g)	Klf12_direct_-/+_(1828r)	0.666468	-1	-0.167579	84290
75969	chr4:46820875-46821455	Gabbr2	0.0111749	0.209772	0.00234418	0.00234418	Klf12	FALSE	Klf12_direct_-/+	Klf12_direct_-/+_(347g)	Klf12_direct_-/+_(1828r)	1.35715	-1	-0.195053	64796
75970	chr7:45135638-45136752	Flt3l	0.04441	0.116283	0.00516414	0.00516414	Klf12	FALSE	Klf12_direct_-/+	Klf12_direct_-/+_(347g)	Klf12_direct_-/+_(1828r)	0.709874	-1	-0.0880328	41639
75971	chr11:107428015-107429588	Pitpnc1	0.019834	0.623072	0.012358	0.012358	Klf12	FALSE	Klf12_direct_-/+	Klf12_direct_-/+_(347g)	Klf12_direct_-/+_(1828r)	1.5777	-1	-0.244972	81783
75972	chr11:59363948-59365064	Wnt9a	0.0660907	0.148357	0.00980501	0.00980501	Klf12	FALSE	Klf12_direct_-/+	Klf12_direct_-/+_(347g)	Klf12_direct_-/+_(1828r)	1.76352	-1	-0.102847	41905
75973	chr3:153756348-153758643	St6galnac3	0.000496867	0.420536	0.000208951	0.000208951	Klf12	FALSE	Klf12_direct_-/+	Klf12_direct_-/+_(347g)	Klf12_direct_-/+_(1828r)	2.47265	-1	-0.313717	79564
75974	chr9:49570163-49572380	Ncam1	0.0334532	0.475676	0.0159129	0.0159129	Klf12	FALSE	Klf12_direct_-/+	Klf12_direct_-/+_(347g)	Klf12_direct_-/+_(1828r)	3.91155	-1	-0.326076	37667
75975	chr2:91927847-91929105	Dgkz	0.0309708	0.449285	0.0139147	0.0139147	Klf12	FALSE	Klf12_direct_-/+	Klf12_direct_-/+_(347g)	Klf12_direct_-/+_(1828r)	7.85892	-1	-0.362789	20313
75976	chr10:38913906-38914789	Lama4	0.0260412	0.230576	0.00600448	0.00600448	Klf12	FALSE	Klf12_direct_-/+	Klf12_direct_-/+_(347g)	Klf12_direct_-/+_(1828r)	0.807865	-1	-0.195644	38178
75977	chr12:86672392-86673730	Angel1	0.0388752	0.0552351	0.00214728	0.00214728	Klf12	FALSE	Klf12_direct_-/+	Klf12_direct_-/+_(347g)	Klf12_direct_-/+_(1828r)	0.698756	-1	-0.0649385	80922
75978	chr3:32616005-32617507	Gnb4	0.0916802	0.492293	0.0451335	0.0451335	Klf12	FALSE	Klf12_direct_-/+	Klf12_direct_-/+_(347g)	Klf12_direct_-/+_(1828r)	0.941553	-1	-0.196207	3260
75979	chr12:73949297-73950330	Hif1a	0.0200413	0.137999	0.00276567	0.00276567	Klf12	FALSE	Klf12_direct_-/+	Klf12_direct_-/+_(347g)	Klf12_direct_-/+_(1828r)	0.919542	-1	-0.0867113	46264
75980	chr9:104372191-104374152	Acpp	0.024319	0.654168	0.0159087	0.0159087	Klf12	FALSE	Klf12_direct_-/+	Klf12_direct_-/+_(347g)	Klf12_direct_-/+_(1828r)	1.9827	-1	-0.304552	31146
75981	chr5:130916550-130917183	Galnt17	0.00140917	0.160456	0.000226111	0.000226111	Klf12	FALSE	Klf12_direct_-/+	Klf12_direct_-/+_(347g)	Klf12_direct_-/+_(1828r)	1.91612	-1	-0.342497	78325
75982	chr19:9992524-9993476	Fads3	0.0153595	0.120751	0.00185468	0.00185468	Klf12	FALSE	Klf12_direct_-/+	Klf12_direct_-/+_(347g)	Klf12_direct_-/+_(1828r)	0.601519	-1	-0.0877233	78831
75983	chr15:7047844-7049700	Lifr	0.0183462	0.396047	0.00726596	0.00726596	Klf12	FALSE	Klf12_direct_-/+	Klf12_direct_-/+_(347g)	Klf12_direct_-/+_(1828r)	3.58688	-1	-0.371969	39411
75984	chr19:23930673-23931370	Apba1	0.0928929	0.555092	0.0515641	0.0515641	Klf12	FALSE	Klf12_direct_-/+	Klf12_direct_-/+_(347g)	Klf12_direct_-/+_(1828r)	1.00689	-1	-0.240358	19278
75985	chr9:83780759-83781294	Sh3bgrl2	0.0187928	0.112414	0.00211258	0.00211258	Klf12	FALSE	Klf12_direct_-/+	Klf12_direct_-/+_(347g)	Klf12_direct_-/+_(1828r)	0.797254	-1	-0.0988713	71573
75986	chr2:76251055-76252278	Pde11a	0.0197647	0.484784	0.00958158	0.00958158	Klf12	FALSE	Klf12_direct_-/+	Klf12_direct_-/+_(347g)	Klf12_direct_-/+_(1828r)	14.3926	-1	-0.419791	9370
75987	chr14:77541598-77542472	Enox1	0.0242913	0.44941	0.0109167	0.0109167	Klf12	FALSE	Klf12_direct_-/+	Klf12_direct_-/+_(347g)	Klf12_direct_-/+_(1828r)	0.545361	-1	-0.193958	86153
75988	chr2:131860728-131862432	Prnp	0.0316296	0.0514334	0.00162682	0.00162682	Klf12	FALSE	Klf12_direct_-/+	Klf12_direct_-/+_(347g)	Klf12_direct_-/+_(1828r)	0.543903	-1	-0.0711834	89170
75989	chr1:134096237-134096839	Adora1	0.0224355	0.0996676	0.0022361	0.0022361	Klf12	FALSE	Klf12_direct_-/+	Klf12_direct_-/+_(347g)	Klf12_direct_-/+_(1828r)	1.86221	-1	-0.111262	48801
75990	chr4:46873160-46873855	Gabbr2	0.005899	0.0839299	0.000495103	0.000495103	Klf12	FALSE	Klf12_direct_-/+	Klf12_direct_-/+_(347g)	Klf12_direct_-/+_(1828r)	1.35715	-1	-0.195053	82924
75991	chr7:43806332-43807830	2310002F09Rik	0.0306614	0.300532	0.00921473	0.00921473	Klf12	FALSE	Klf12_direct_-/+	Klf12_direct_-/+_(347g)	Klf12_direct_-/+_(1828r)	0.553554	-1	-0.125803	84834
75992	chr18:41729918-41731678	Prelid2	0.0417306	0.18954	0.00790964	0.00790964	Klf12	FALSE	Klf12_direct_-/+	Klf12_direct_-/+_(347g)	Klf12_direct_-/+_(1828r)	2.57999	-1	-0.14385	11159
75993	chr2:161512015-161512995	Ptprt	6.46248363217445e-05	0.413261	2.67069531232401e-05	2.67069531232401e-05	Klf12	FALSE	Klf12_direct_-/+	Klf12_direct_-/+_(347g)	Klf12_direct_-/+_(1828r)	4.06597	-1	-0.311752	60865
75994	chr15:7043071-7043849	Lifr	0.069097	0.518662	0.035838	0.035838	Klf12	FALSE	Klf12_direct_-/+	Klf12_direct_-/+_(347g)	Klf12_direct_-/+_(1828r)	3.58688	-1	-0.371969	14322
75995	chr10:108870915-108873053	Syt1	0.024655	0.328601	0.00810167	0.00810167	Klf12	FALSE	Klf12_direct_-/+	Klf12_direct_-/+_(347g)	Klf12_direct_-/+_(1828r)	1.28268	-1	-0.244603	69094
75996	chr12:9009302-9010638	Wdr35	0.0938142	0.104972	0.00984787	0.00984787	Klf12	FALSE	Klf12_direct_-/+	Klf12_direct_-/+_(347g)	Klf12_direct_-/+_(1828r)	0.874592	-1	-0.100476	40925
75997	chr5:142177503-142178699	Sdk1	0.0396721	0.414476	0.0164432	0.0164432	Klf12	FALSE	Klf12_direct_-/+	Klf12_direct_-/+_(347g)	Klf12_direct_-/+_(1828r)	0.853475	-1	-0.0979307	65065
75998	chr3:89195454-89197040	Fdps	0.0260294	0.0575535	0.00149808	0.00149808	Klf12	FALSE	Klf12_direct_-/+	Klf12_direct_-/+_(347g)	Klf12_direct_-/+_(1828r)	0.609734	-1	-0.095175	29852
75999	chr15:98608554-98610444	Cacnb3	0.00759179	0.0621846	0.000472093	0.000472093	Klf12	FALSE	Klf12_direct_-/+	Klf12_direct_-/+_(347g)	Klf12_direct_-/+_(1828r)	1.85074	-1	-0.111665	79907
76000	chr3:105681600-105682171	Kcnd3	0.0147881	0.661377	0.00978052	0.00978052	Klf12	FALSE	Klf12_direct_-/+	Klf12_direct_-/+_(347g)	Klf12_direct_-/+_(1828r)	1.91729	-1	-0.267119	43356
76001	chr5:132073949-132075693	Gm42439	0.0638047	0.0939933	0.00599721	0.00599721	Klf12	FALSE	Klf12_direct_-/+	Klf12_direct_-/+_(347g)	Klf12_direct_-/+_(1828r)	1.27768	-1	-0.112062	31074
76002	chr5:114592375-114592840	Mvk	0.0280339	0.114881	0.00322055	0.00322055	Klf12	FALSE	Klf12_direct_-/+	Klf12_direct_-/+_(347g)	Klf12_direct_-/+_(1828r)	0.551981	-1	-0.0782975	73402
76003	chr17:68016628-68018028	Arhgap28	0.0311919	0.455785	0.0142168	0.0142168	Klf12	FALSE	Klf12_direct_-/+	Klf12_direct_-/+_(347g)	Klf12_direct_-/+_(1828r)	2.28017	-1	-0.298403	63540
76004	chr16:43933217-43935696	Gramd1c	0.0177803	0.0814487	0.00144818	0.00144818	Klf12	FALSE	Klf12_direct_-/+	Klf12_direct_-/+_(347g)	Klf12_direct_-/+_(1828r)	2.20401	-1	-0.146635	32471
76005	chr19:44369157-44370064	Scd2	0.0272446	0.12465	0.00339604	0.00339604	Klf12	FALSE	Klf12_direct_-/+	Klf12_direct_-/+_(347g)	Klf12_direct_-/+_(1828r)	2.92287	-1	-0.176934	23971
76006	chr6:137252145-137253759	Ptpro	0.0643771	0.266444	0.0171529	0.0171529	Klf12	FALSE	Klf12_direct_-/+	Klf12_direct_-/+_(347g)	Klf12_direct_-/+_(1828r)	0.616701	-1	-0.102439	20351
76007	chr2:166622257-166624042	Prex1	0.0229095	0.249999	0.00572735	0.00572735	Klf12	FALSE	Klf12_direct_-/+	Klf12_direct_-/+_(347g)	Klf12_direct_-/+_(1828r)	1.19249	-1	-0.184258	79252
76008	chr5:141542974-141544054	Sdk1	0.00146265	0.258778	0.000378502	0.000378502	Klf12	FALSE	Klf12_direct_-/+	Klf12_direct_-/+_(347g)	Klf12_direct_-/+_(1828r)	0.853475	-1	-0.0979307	19051
76009	chrX:103719245-103720548	Slc16a2	0.0774011	0.396602	0.0306974	0.0306974	Klf12	FALSE	Klf12_direct_-/+	Klf12_direct_-/+_(347g)	Klf12_direct_-/+_(1828r)	1.54613	-1	-0.223701	36477
76010	chr18:63495476-63496743	Piezo2	0.00119429	0.283344	0.000338394	0.000338394	Klf12	FALSE	Klf12_direct_-/+	Klf12_direct_-/+_(347g)	Klf12_direct_-/+_(1828r)	2.17073	-1	-0.167075	82755
76011	chr15:4374752-4376931	Plcxd3	0.0545564	0.345808	0.0188661	0.0188661	Klf12	FALSE	Klf12_direct_-/+	Klf12_direct_-/+_(347g)	Klf12_direct_-/+_(1828r)	3.96323	-1	-0.328549	15083
76012	chr2:161583582-161584851	Ptprt	0.00051449	0.517649	0.000266325	0.000266325	Klf12	FALSE	Klf12_direct_-/+	Klf12_direct_-/+_(347g)	Klf12_direct_-/+_(1828r)	4.06597	-1	-0.311752	58863
76013	chr15:94828593-94829373	Tmem117	0.015092	0.328421	0.00495653	0.00495653	Klf12	FALSE	Klf12_direct_-/+	Klf12_direct_-/+_(347g)	Klf12_direct_-/+_(1828r)	2.84811	-1	-0.157594	28280
76014	chr2:49811327-49812515	Lypd6b	0.0262107	0.333627	0.0087446	0.0087446	Klf12	FALSE	Klf12_direct_-/+	Klf12_direct_-/+_(347g)	Klf12_direct_-/+_(1828r)	0.559666	-1	-0.179094	50669
76015	chr12:73996590-73998380	Hif1a	0.0298925	0.150658	0.00450354	0.00450354	Klf12	FALSE	Klf12_direct_-/+	Klf12_direct_-/+_(347g)	Klf12_direct_-/+_(1828r)	0.919542	-1	-0.0867113	53085
76016	chr13:109115986-109117991	Pde4d	0.0247113	0.625454	0.0154558	0.0154558	Klf12	FALSE	Klf12_direct_-/+	Klf12_direct_-/+_(347g)	Klf12_direct_-/+_(1828r)	1.82083	-1	-0.179501	20339
76017	chr7:107624195-107625109	Syt9	0.00637002	0.487321	0.00310424	0.00310424	Klf12	FALSE	Klf12_direct_-/+	Klf12_direct_-/+_(347g)	Klf12_direct_-/+_(1828r)	1.7567	-1	-0.310432	89658
76018	chr5:131780514-131781774	Auts2	0.0696063	0.658862	0.045861	0.045861	Klf12	FALSE	Klf12_direct_-/+	Klf12_direct_-/+_(347g)	Klf12_direct_-/+_(1828r)	2.03868	-1	-0.276679	28816
76019	chr18:38600529-38602762	9630014M24Rik	0.0403153	0.258936	0.0104391	0.0104391	Klf12	FALSE	Klf12_direct_-/+	Klf12_direct_-/+_(347g)	Klf12_direct_-/+_(1828r)	1.99825	-1	-0.221171	17699
76020	chr3:65324663-65325683	Kcnab1	0.00542862	0.532289	0.0028896	0.0028896	Klf12	FALSE	Klf12_direct_-/+	Klf12_direct_-/+_(347g)	Klf12_direct_-/+_(1828r)	10.6397	-1	-0.349212	19610
76021	chr13:109014867-109015958	Pde4d	0.0496788	0.544525	0.0270513	0.0270513	Klf12	FALSE	Klf12_direct_-/+	Klf12_direct_-/+_(347g)	Klf12_direct_-/+_(1828r)	1.82083	-1	-0.179501	16097
76022	chr2:66212968-66214739	Galnt3	0.0231791	0.145204	0.00336569	0.00336569	Klf12	FALSE	Klf12_direct_-/+	Klf12_direct_-/+_(347g)	Klf12_direct_-/+_(1828r)	1.64117	-1	-0.185425	26906
76023	chr3:153719145-153720371	St6galnac3	0.00218599	0.347543	0.000759725	0.000759725	Klf12	FALSE	Klf12_direct_-/+	Klf12_direct_-/+_(347g)	Klf12_direct_-/+_(1828r)	2.47265	-1	-0.313717	75080
76024	chr15:82940638-82941613	Tcf20	0.0215552	0.227671	0.00490749	0.00490749	Klf12	FALSE	Klf12_direct_-/+	Klf12_direct_-/+_(347g)	Klf12_direct_-/+_(1828r)	1.39946	-1	-0.194333	72713
76025	chr9:96309633-96310577	Atp1b3	0.111575	0.418277	0.0466694	0.0466694	Klf12	FALSE	Klf12_direct_-/+	Klf12_direct_-/+_(347g)	Klf12_direct_-/+_(1828r)	1.30667	-1	-0.250824	22330
76026	chr9:49461458-49462406	Ncam1	0.0114574	0.253222	0.00290127	0.00290127	Klf12	FALSE	Klf12_direct_-/+	Klf12_direct_-/+_(347g)	Klf12_direct_-/+_(1828r)	3.91155	-1	-0.326076	42879
76027	chr7:54903288-54903802	Luzp2	0.0607675	0.577619	0.0351005	0.0351005	Klf12	FALSE	Klf12_direct_-/+	Klf12_direct_-/+_(347g)	Klf12_direct_-/+_(1828r)	2.18443	-1	-0.33791	10634
76028	chr9:82829221-82830591	Phip	0.103821	0.124094	0.0128835	0.0128835	Klf12	FALSE	Klf12_direct_-/+	Klf12_direct_-/+_(347g)	Klf12_direct_-/+_(1828r)	1.11048	-1	-0.133725	23250
76029	chr9:43750715-43751505	Nectin1	0.0711922	0.398675	0.0283826	0.0283826	Klf12	FALSE	Klf12_direct_-/+	Klf12_direct_-/+_(347g)	Klf12_direct_-/+_(1828r)	0.588394	-1	-0.167399	58454
76030	chr9:119718621-119719647	Scn11a	0.0478137	0.650647	0.0311098	0.0311098	Klf12	FALSE	Klf12_direct_-/+	Klf12_direct_-/+_(347g)	Klf12_direct_-/+_(1828r)	1.08594	-1	-0.244227	77479
76031	chr11:80990793-80991938	Asic2	0.00112795	0.388352	0.000438044	0.000438044	Klf12	FALSE	Klf12_direct_-/+	Klf12_direct_-/+_(347g)	Klf12_direct_-/+_(1828r)	1.99162	-1	-0.266922	55846
76032	chr13:60644151-60645056	Dapk1	0.0523449	0.483972	0.0253335	0.0253335	Klf12	FALSE	Klf12_direct_-/+	Klf12_direct_-/+_(347g)	Klf12_direct_-/+_(1828r)	2.24466	-1	-0.271589	36274
76033	chr5:131490784-131491206	2810432F15Rik	0.0690188	0.10108	0.00697641	0.00697641	Klf12	FALSE	Klf12_direct_-/+	Klf12_direct_-/+_(347g)	Klf12_direct_-/+_(1828r)	1.11101	-1	-0.065061	36046
76034	chr1:93251476-93253025	Sned1	0.0161204	0.248761	0.00401014	0.00401014	Klf12	FALSE	Klf12_direct_-/+	Klf12_direct_-/+_(347g)	Klf12_direct_-/+_(1828r)	0.771522	-1	-0.194888	79154
76035	chr5:44791124-44792007	Ldb2	0.0576957	0.716831	0.0413581	0.0413581	Klf12	FALSE	Klf12_direct_-/+	Klf12_direct_-/+_(347g)	Klf12_direct_-/+_(1828r)	8.30644	-1	-0.449009	11623
76036	chr4:106584068-106584934	Dhcr24	0.0119261	0.0577857	0.000689161	0.000689161	Klf12	FALSE	Klf12_direct_-/+	Klf12_direct_-/+_(347g)	Klf12_direct_-/+_(1828r)	0.730567	-1	-0.11859	77621
76037	chr1:55483285-55484739	Plcl1	0.0542499	0.551089	0.0298965	0.0298965	Klf12	FALSE	Klf12_direct_-/+	Klf12_direct_-/+_(347g)	Klf12_direct_-/+_(1828r)	0.925033	-1	-0.0508202	67216
76038	chr15:26875646-26876136	Fbxl7	0.028409	0.333956	0.00948735	0.00948735	Klf12	FALSE	Klf12_direct_-/+	Klf12_direct_-/+_(347g)	Klf12_direct_-/+_(1828r)	5.69397	-1	-0.348055	28498
76039	chr10:108367940-108369681	Syt1	0.00359378	0.425144	0.00152787	0.00152787	Klf12	FALSE	Klf12_direct_-/+	Klf12_direct_-/+_(347g)	Klf12_direct_-/+_(1828r)	1.28268	-1	-0.244603	91380
76040	chr4:46904951-46905697	Gabbr2	0.0104074	0.179082	0.00186377	0.00186377	Klf12	FALSE	Klf12_direct_-/+	Klf12_direct_-/+_(347g)	Klf12_direct_-/+_(1828r)	1.35715	-1	-0.195053	89058
76041	chr10:116095702-116096771	Ptprr	0.0332117	0.580118	0.0192667	0.0192667	Klf12	FALSE	Klf12_direct_-/+	Klf12_direct_-/+_(347g)	Klf12_direct_-/+_(1828r)	4.75032	-1	-0.281176	32331
76042	chr14:104337941-104338534	Pou4f1	0.0733669	0.29467	0.021619	0.021619	Klf12	FALSE	Klf12_direct_-/+	Klf12_direct_-/+_(347g)	Klf12_direct_-/+_(1828r)	0.650791	-1	-0.178489	22764
76043	chr15:4948063-4949526	C7	0.018157	0.187019	0.00339569	0.00339569	Klf12	FALSE	Klf12_direct_-/+	Klf12_direct_-/+_(347g)	Klf12_direct_-/+_(1828r)	0.624796	-1	-0.13527	94551
76044	chr16:88313615-88314637	Grik1	0.0440897	0.799111	0.0352326	0.0352326	Klf12	FALSE	Klf12_direct_-/+	Klf12_direct_-/+_(347g)	Klf12_direct_-/+_(1828r)	3.53031	-1	-0.34748	38670
76045	chr2:131931923-131933973	Prnp	0.022591	0.116263	0.00262649	0.00262649	Klf12	FALSE	Klf12_direct_-/+	Klf12_direct_-/+_(347g)	Klf12_direct_-/+_(1828r)	0.543903	-1	-0.0711834	80141
76046	chr2:33053577-33054731	Fam129b	0.0124222	0.0966634	0.00120077	0.00120077	Klf12	FALSE	Klf12_direct_-/+	Klf12_direct_-/+_(347g)	Klf12_direct_-/+_(1828r)	0.74577	-1	-0.147883	94850
76047	chr4:58032396-58033258	Txn1	0.0232103	0.400168	0.00928803	0.00928803	Klf12	FALSE	Klf12_direct_-/+	Klf12_direct_-/+_(347g)	Klf12_direct_-/+_(1828r)	1.79083	-1	-0.244403	68597
76048	chr7:128392239-128393535	Rgs10	0.0600245	0.393074	0.0235941	0.0235941	Klf12	FALSE	Klf12_direct_-/+	Klf12_direct_-/+_(347g)	Klf12_direct_-/+_(1828r)	1.24832	-1	-0.250716	60927
76049	chr5:132542617-132544223	Auts2	0.0069945	0.257746	0.0018028	0.0018028	Klf12	FALSE	Klf12_direct_-/+	Klf12_direct_-/+_(347g)	Klf12_direct_-/+_(1828r)	2.03868	-1	-0.276679	77176
76050	chr18:39354960-39355675	Gm15336	0.0336873	0.199659	0.00672598	0.00672598	Klf12	FALSE	Klf12_direct_-/+	Klf12_direct_-/+_(347g)	Klf12_direct_-/+_(1828r)	1.20309	-1	-0.12124	73394
76051	chr9:41098996-41100726	Ubash3b	0.0759838	0.252959	0.0192208	0.0192208	Klf12	FALSE	Klf12_direct_-/+	Klf12_direct_-/+_(347g)	Klf12_direct_-/+_(1828r)	1.80065	-1	-0.295668	34813
76052	chr3:152784740-152785541	St6galnac5	0.0339577	0.56976	0.0193477	0.0193477	Klf12	FALSE	Klf12_direct_-/+	Klf12_direct_-/+_(347g)	Klf12_direct_-/+_(1828r)	9.26361	-1	-0.355598	12822
76053	chr13:109878438-109879797	Pde4d	0.000253903	0.186158	4.72661400477355e-05	4.72661400477355e-05	Klf12	FALSE	Klf12_direct_-/+	Klf12_direct_-/+_(347g)	Klf12_direct_-/+_(1828r)	1.82083	-1	-0.179501	91811
76054	chr3:127739924-127741145	Fam241a	0.034003	0.393466	0.013379	0.013379	Klf12	FALSE	Klf12_direct_-/+	Klf12_direct_-/+_(347g)	Klf12_direct_-/+_(1828r)	4.65189	-1	-0.30963	27126
76055	chr11:81051008-81053292	Asic2	0.000224987	0.116995	2.63224863425236e-05	2.63224863425236e-05	Klf12	FALSE	Klf12_direct_-/+	Klf12_direct_-/+_(347g)	Klf12_direct_-/+_(1828r)	1.99162	-1	-0.266922	89737
76056	chr10:108782804-108783178	Syt1	0.00448637	0.276861	0.0012421	0.0012421	Klf12	FALSE	Klf12_direct_-/+	Klf12_direct_-/+_(347g)	Klf12_direct_-/+_(1828r)	1.28268	-1	-0.244603	69546
76057	chr5:124207055-124208268	Pitpnm2	0.0323576	0.324861	0.0105117	0.0105117	Klf12	FALSE	Klf12_direct_-/+	Klf12_direct_-/+_(347g)	Klf12_direct_-/+_(1828r)	2.89199	-1	-0.251371	23981
76058	chr18:69944463-69945877	1700061H18Rik	0.0642188	0.33833	0.0217271	0.0217271	Klf12	FALSE	Klf12_direct_-/+	Klf12_direct_-/+_(347g)	Klf12_direct_-/+_(1828r)	1.5124	-1	-0.158346	25838
76059	chr11:70519797-70520878	Pld2	0.0110492	0.0924268	0.00102124	0.00102124	Klf12	FALSE	Klf12_direct_-/+	Klf12_direct_-/+_(347g)	Klf12_direct_-/+_(1828r)	2.11253	-1	-0.114254	79825
76060	chr2:110540668-110541734	Ano3	0.00266492	0.192069	0.000511849	0.000511849	Klf12	FALSE	Klf12_direct_-/+	Klf12_direct_-/+_(347g)	Klf12_direct_-/+_(1828r)	1.56629	-1	-0.298536	50097
76061	chr4:135573018-135573975	Rcan3	0.0160025	0.0567137	0.000907561	0.000907561	Klf12	FALSE	Klf12_direct_-/+	Klf12_direct_-/+_(347g)	Klf12_direct_-/+_(1828r)	1.55234	-1	-0.142919	73749
76062	chr7:107423695-107424397	Syt9	0.056626	0.591926	0.0335184	0.0335184	Klf12	FALSE	Klf12_direct_-/+	Klf12_direct_-/+_(347g)	Klf12_direct_-/+_(1828r)	1.7567	-1	-0.310432	31585
76063	chr13:53188167-53188680	Ror2	0.013361	0.362172	0.00483899	0.00483899	Klf12	FALSE	Klf12_direct_-/+	Klf12_direct_-/+_(347g)	Klf12_direct_-/+_(1828r)	1.96786	-1	-0.257709	83861
76064	chr4:46890455-46892099	Gabbr2	0.0543737	0.418039	0.0227303	0.0227303	Klf12	FALSE	Klf12_direct_-/+	Klf12_direct_-/+_(347g)	Klf12_direct_-/+_(1828r)	1.35715	-1	-0.195053	51666
76065	chr5:131171367-131172081	Galnt17	0.00386771	0.320785	0.0012407	0.0012407	Klf12	FALSE	Klf12_direct_-/+	Klf12_direct_-/+_(347g)	Klf12_direct_-/+_(1828r)	1.91612	-1	-0.342497	78162
76066	chr3:65231148-65232211	Kcnab1	0.0126338	0.619488	0.00782647	0.00782647	Klf12	FALSE	Klf12_direct_-/+	Klf12_direct_-/+_(347g)	Klf12_direct_-/+_(1828r)	10.6397	-1	-0.349212	15893
76067	chr3:31921827-31922396	Kcnmb2	0.083175	0.662507	0.055104	0.055104	Klf12	FALSE	Klf12_direct_-/+	Klf12_direct_-/+_(347g)	Klf12_direct_-/+_(1828r)	0.634595	-1	-0.0645443	51586
76068	chr2:110629163-110630172	Ano3	0.0365894	0.58029	0.0212325	0.0212325	Klf12	FALSE	Klf12_direct_-/+	Klf12_direct_-/+_(347g)	Klf12_direct_-/+_(1828r)	1.56629	-1	-0.298536	27216
76069	chr17:66298624-66300036	Mtcl1	0.0304243	0.254966	0.00775717	0.00775717	Klf12	FALSE	Klf12_direct_-/+	Klf12_direct_-/+_(347g)	Klf12_direct_-/+_(1828r)	0.632006	-1	-0.179253	89544
76070	chr8:71484996-71486186	Unc13a	0.0244732	0.0769375	0.00188291	0.00188291	Klf12	FALSE	Klf12_direct_-/+	Klf12_direct_-/+_(347g)	Klf12_direct_-/+_(1828r)	0.811908	-1	-0.0742324	79169
76071	chr7:99565234-99565763	Gdpd5	0.0225878	0.168516	0.0038064	0.0038064	Klf12	FALSE	Klf12_direct_-/+	Klf12_direct_-/+_(347g)	Klf12_direct_-/+_(1828r)	0.61172	-1	-0.0726335	86607
76072	chr2:66179914-66180784	Galnt3	0.0250169	0.164218	0.00410822	0.00410822	Klf12	FALSE	Klf12_direct_-/+	Klf12_direct_-/+_(347g)	Klf12_direct_-/+_(1828r)	1.64117	-1	-0.185425	36968
76073	chr4:48564771-48565491	Tmeff1	0.0556094	0.188351	0.0104741	0.0104741	Klf12	FALSE	Klf12_direct_-/+	Klf12_direct_-/+_(347g)	Klf12_direct_-/+_(1828r)	0.663379	-1	-0.122757	70066
76074	chr1:92194655-92196157	Hdac4	0.0505719	0.309733	0.0156638	0.0156638	Klf12	FALSE	Klf12_direct_-/+	Klf12_direct_-/+_(347g)	Klf12_direct_-/+_(1828r)	1.42371	-1	-0.194992	39671
76075	chr2:181729425-181730673	Pcmtd2	0.215763	0.505728	0.109118	0.109118	Klf12	FALSE	Klf12_direct_-/+	Klf12_direct_-/+_(347g)	Klf12_direct_-/+_(1828r)	0.982251	-1	-0.243465	1215
76076	chr15:82176798-82178418	Srebf2	0.12943	0.228626	0.0295911	0.0295911	Klf12	FALSE	Klf12_direct_-/+	Klf12_direct_-/+_(347g)	Klf12_direct_-/+_(1828r)	0.978024	-1	-0.142474	10514
76077	chr8:25829978-25831947	Ddhd2	0.0915241	0.102724	0.00940171	0.00940171	Klf12	FALSE	Klf12_direct_-/+	Klf12_direct_-/+_(347g)	Klf12_direct_-/+_(1828r)	0.642072	-1	-0.0782308	35475
76078	chr17:3284525-3285939	Tiam2	0.0199505	0.142506	0.00284307	0.00284307	Klf12	FALSE	Klf12_direct_-/+	Klf12_direct_-/+_(347g)	Klf12_direct_-/+_(1828r)	1.69616	-1	-0.209993	42136
76079	chr2:118755913-118756875	Ccdc9b	0.0848055	0.157917	0.0133923	0.0133923	Klf12	FALSE	Klf12_direct_-/+	Klf12_direct_-/+_(347g)	Klf12_direct_-/+_(1828r)	1.76561	-1	-0.121984	30864
76080	chr19:4300039-4300987	Ssh3	0.0634583	0.155589	0.00987341	0.00987341	Klf12	FALSE	Klf12_direct_-/+	Klf12_direct_-/+_(347g)	Klf12_direct_-/+_(1828r)	1.8344	-1	-0.111299	43466
76081	chr1:39177264-39178721	Npas2	0.0259352	0.24521	0.00635958	0.00635958	Klf12	FALSE	Klf12_direct_-/+	Klf12_direct_-/+_(347g)	Klf12_direct_-/+_(1828r)	0.815046	-1	-0.195497	82477
76082	chr9:49796527-49799171	Ncam1	0.0206619	0.401555	0.00829687	0.00829687	Klf12	FALSE	Klf12_direct_-/+	Klf12_direct_-/+_(347g)	Klf12_direct_-/+_(1828r)	3.91155	-1	-0.326076	4060
76083	chr15:7123590-7124523	Lifr	0.0244494	0.379978	0.00929024	0.00929024	Klf12	FALSE	Klf12_direct_-/+	Klf12_direct_-/+_(347g)	Klf12_direct_-/+_(1828r)	3.58688	-1	-0.371969	44448
76084	chr6:50777929-50778104	C530044C16Rik	0.0483733	0.279058	0.013499	0.013499	Klf12	FALSE	Klf12_direct_-/+	Klf12_direct_-/+_(347g)	Klf12_direct_-/+_(1828r)	0.532925	-1	-0.0995495	83433
76085	chr4:148711328-148712171	Casz1	0.0114783	0.66335	0.00761415	0.00761415	Klf12	FALSE	Klf12_direct_-/+	Klf12_direct_-/+_(347g)	Klf12_direct_-/+_(1828r)	5.65868	-1	-0.271262	24130
76086	chr5:22745526-22747644	Lhfpl3	0.00445617	0.398523	0.00177589	0.00177589	Klf12	FALSE	Klf12_direct_-/+	Klf12_direct_-/+_(347g)	Klf12_direct_-/+_(1828r)	3.1077	-1	-0.224983	56206
76087	chr6:52042295-52043108	Hotairm1	0.0665404	0.117326	0.00780693	0.00780693	Klf12	FALSE	Klf12_direct_-/+	Klf12_direct_-/+_(347g)	Klf12_direct_-/+_(1828r)	1.06662	-1	-0.0952501	34772
76088	chr2:129557958-129558861	Sirpa	0.0752553	0.0778628	0.00585959	0.00585959	Klf12	FALSE	Klf12_direct_-/+	Klf12_direct_-/+_(347g)	Klf12_direct_-/+_(1828r)	0.865114	-1	-0.0932572	55114
76089	chr10:116133447-116134156	Ptprr	0.063432	0.703097	0.0445989	0.0445989	Klf12	FALSE	Klf12_direct_-/+	Klf12_direct_-/+_(347g)	Klf12_direct_-/+_(1828r)	4.75032	-1	-0.281176	6309
76090	chr13:108685506-108686427	Pde4d	0.000185758	0.264458	4.91250547646146e-05	4.91250547646146e-05	Klf12	FALSE	Klf12_direct_-/+	Klf12_direct_-/+_(347g)	Klf12_direct_-/+_(1828r)	1.82083	-1	-0.179501	59967
76091	chr5:131062865-131063338	Galnt17	0.00194447	0.403637	0.00078486	0.00078486	Klf12	FALSE	Klf12_direct_-/+	Klf12_direct_-/+_(347g)	Klf12_direct_-/+_(1828r)	1.91612	-1	-0.342497	89807
76092	chr15:98589552-98590980	Adcy6	0.0988778	0.149087	0.0147414	0.0147414	Klf12	FALSE	Klf12_direct_-/+	Klf12_direct_-/+_(347g)	Klf12_direct_-/+_(1828r)	2.45382	-1	-0.13169	17810
76093	chr10:19961736-19962455	Map3k5	0.0775962	0.330101	0.0256146	0.0256146	Klf12	FALSE	Klf12_direct_-/+	Klf12_direct_-/+_(347g)	Klf12_direct_-/+_(1828r)	0.560074	-1	-0.136774	58362
76094	chr3:126700748-126701899	Camk2d	0.0501654	0.450144	0.0225817	0.0225817	Klf12	FALSE	Klf12_direct_-/+	Klf12_direct_-/+_(347g)	Klf12_direct_-/+_(1828r)	8.78973	-1	-0.378711	12930
76095	chr5:30780156-30781809	Dpysl5	0.0157417	0.152026	0.00239316	0.00239316	Klf12	FALSE	Klf12_direct_-/+	Klf12_direct_-/+_(347g)	Klf12_direct_-/+_(1828r)	0.829601	-1	-0.138685	76767
76096	chr9:43632491-43633802	Nectin1	0.0488978	0.395002	0.0193147	0.0193147	Klf12	FALSE	Klf12_direct_-/+	Klf12_direct_-/+_(347g)	Klf12_direct_-/+_(1828r)	0.588394	-1	-0.167399	76783
76097	chr2:85167622-85169040	P2rx3	0.061012	0.394083	0.0240438	0.0240438	Klf12	FALSE	Klf12_direct_-/+	Klf12_direct_-/+_(347g)	Klf12_direct_-/+_(1828r)	1.0328	-1	-0.162681	63106
76098	chr16:87796519-87797684	Grik1	0.000308853	0.270706	8.3608562183852e-05	8.3608562183852e-05	Klf12	FALSE	Klf12_direct_-/+	Klf12_direct_-/+_(347g)	Klf12_direct_-/+_(1828r)	3.53031	-1	-0.34748	64674
76099	chr3:89228099-89228792	Fdps	0.010794	0.0872165	0.000941419	0.000941419	Klf12	FALSE	Klf12_direct_-/+	Klf12_direct_-/+_(347g)	Klf12_direct_-/+_(1828r)	0.609734	-1	-0.095175	87685
76100	chr3:153544556-153545675	St6galnac3	0.0379065	0.691289	0.0262043	0.0262043	Klf12	FALSE	Klf12_direct_-/+	Klf12_direct_-/+_(347g)	Klf12_direct_-/+_(1828r)	2.47265	-1	-0.313717	43742
76101	chr3:31273408-31275170	Slc7a14	0.0354044	0.216576	0.00766772	0.00766772	Klf12	FALSE	Klf12_direct_-/+	Klf12_direct_-/+_(347g)	Klf12_direct_-/+_(1828r)	1.36663	-1	-0.105714	78921
76102	chr2:162548623-162549680	Ptprt	0.000153557	0.41612	6.38980035812958e-05	6.38980035812958e-05	Klf12	FALSE	Klf12_direct_-/+	Klf12_direct_-/+_(347g)	Klf12_direct_-/+_(1828r)	4.06597	-1	-0.311752	49065
76103	chr16:43933217-43935696	Zdhhc23	0.0435147	0.336606	0.0146473	0.0146473	Klf12	FALSE	Klf12_direct_-/+	Klf12_direct_-/+_(347g)	Klf12_direct_-/+_(1828r)	1.18567	-1	-0.200921	31731
76104	chr11:59349207-59350780	Wnt9a	0.04814	0.109236	0.00525862	0.00525862	Klf12	FALSE	Klf12_direct_-/+	Klf12_direct_-/+_(347g)	Klf12_direct_-/+_(1828r)	1.76352	-1	-0.102847	61085
76105	chr7:25181432-25182127	Pou2f2	0.0137909	0.180082	0.0024835	0.0024835	Klf12	FALSE	Klf12_direct_-/+	Klf12_direct_-/+_(347g)	Klf12_direct_-/+_(1828r)	0.566303	-1	-0.140772	72382
76106	chr9:104360337-104361937	Acpp	0.100179	0.688754	0.0689986	0.0689986	Klf12	FALSE	Klf12_direct_-/+	Klf12_direct_-/+_(347g)	Klf12_direct_-/+_(1828r)	1.9827	-1	-0.304552	6789
76107	chr5:91945512-91946020	Cdkl2	0.0162798	0.0535114	0.000871154	0.000871154	Klf12	FALSE	Klf12_direct_-/+	Klf12_direct_-/+_(347g)	Klf12_direct_-/+_(1828r)	0.795558	-1	-0.0907899	43480
76108	chr1:193381927-193383263	Camk1g	0.0694038	0.173396	0.0120344	0.0120344	Klf12	FALSE	Klf12_direct_-/+	Klf12_direct_-/+_(347g)	Klf12_direct_-/+_(1828r)	1.10358	-1	-0.109724	45240
76109	chrX:56597370-56598652	Slc9a6	0.0207734	0.0597809	0.00124185	0.00124185	Klf12	FALSE	Klf12_direct_-/+	Klf12_direct_-/+_(347g)	Klf12_direct_-/+_(1828r)	0.679449	-1	-0.113902	71818
76110	chr1:193241263-193242159	Camk1g	0.0450456	0.110026	0.00495618	0.00495618	Klf12	FALSE	Klf12_direct_-/+	Klf12_direct_-/+_(347g)	Klf12_direct_-/+_(1828r)	1.10358	-1	-0.109724	78489
76111	chrX:103762988-103763647	Slc16a2	0.0377252	0.286116	0.0107938	0.0107938	Klf12	FALSE	Klf12_direct_-/+	Klf12_direct_-/+_(347g)	Klf12_direct_-/+_(1828r)	1.54613	-1	-0.223701	27109
76112	chr19:45289882-45290718	Gm28578	0.0117832	0.140812	0.00165921	0.00165921	Klf12	FALSE	Klf12_direct_-/+	Klf12_direct_-/+_(347g)	Klf12_direct_-/+_(1828r)	2.2352	-1	-0.156556	78766
76113	chr6:118194071-118195410	Rasgef1a	0.0514923	0.2442	0.0125744	0.0125744	Klf12	FALSE	Klf12_direct_-/+	Klf12_direct_-/+_(347g)	Klf12_direct_-/+_(1828r)	0.773844	-1	-0.202602	73085
76114	chr13:52519286-52520488	Diras2	0.0507069	0.19048	0.00965867	0.00965867	Klf12	FALSE	Klf12_direct_-/+	Klf12_direct_-/+_(347g)	Klf12_direct_-/+_(1828r)	0.675927	-1	-0.11707	78203
76115	chr4:57525033-57526018	Pakap	0.0219114	0.31119	0.0068186	0.0068186	Klf12	FALSE	Klf12_direct_-/+	Klf12_direct_-/+_(347g)	Klf12_direct_-/+_(1828r)	0.813343	-1	-0.187806	54068
76116	chr3:153341055-153342266	St6galnac3	0.000223654	0.372676	8.33503482050452e-05	8.33503482050452e-05	Klf12	FALSE	Klf12_direct_-/+	Klf12_direct_-/+_(347g)	Klf12_direct_-/+_(1828r)	2.47265	-1	-0.313717	83837
76117	chr9:119824639-119826482	Scn11a	0.0368036	0.695265	0.0255883	0.0255883	Klf12	FALSE	Klf12_direct_-/+	Klf12_direct_-/+_(347g)	Klf12_direct_-/+_(1828r)	1.08594	-1	-0.244227	53732
76118	chr9:45321632-45322625	Fxyd2	0.0272896	0.395908	0.0108042	0.0108042	Klf12	FALSE	Klf12_direct_-/+	Klf12_direct_-/+_(347g)	Klf12_direct_-/+_(1828r)	4.67655	-1	-0.289246	25760
76119	chr10:112226899-112227802	Kcnc2	0.127026	0.660399	0.0838875	0.0838875	Klf12	FALSE	Klf12_direct_-/+	Klf12_direct_-/+_(347g)	Klf12_direct_-/+_(1828r)	3.99515	-1	-0.301184	5222
76120	chr18:38788313-38789630	9630014M24Rik	0.0442676	0.216959	0.00960426	0.00960426	Klf12	FALSE	Klf12_direct_-/+	Klf12_direct_-/+_(347g)	Klf12_direct_-/+_(1828r)	1.99825	-1	-0.221171	27339
76121	chr12:100006537-100008009	Kcnk13	0.0533337	0.461676	0.0246229	0.0246229	Klf12	FALSE	Klf12_direct_-/+	Klf12_direct_-/+_(347g)	Klf12_direct_-/+_(1828r)	2.06155	-1	-0.292318	39819
76122	chr5:114553214-114554898	Fam222a	0.0727855	0.221614	0.0161303	0.0161303	Klf12	FALSE	Klf12_direct_-/+	Klf12_direct_-/+_(347g)	Klf12_direct_-/+_(1828r)	1.0269	-1	-0.124529	39785
76123	chr11:115115234-115116014	Rab37	0.0529407	0.260497	0.0137909	0.0137909	Klf12	FALSE	Klf12_direct_-/+	Klf12_direct_-/+_(347g)	Klf12_direct_-/+_(1828r)	0.606408	-1	-0.095485	56463
76124	chr6:52172006-52172949	Hotairm1	0.0292993	0.0761128	0.00223005	0.00223005	Klf12	FALSE	Klf12_direct_-/+	Klf12_direct_-/+_(347g)	Klf12_direct_-/+_(1828r)	1.06662	-1	-0.0952501	85175
76125	chr10:116143828-116144492	Ptprr	0.00233992	0.341689	0.000799524	0.000799524	Klf12	FALSE	Klf12_direct_-/+	Klf12_direct_-/+_(347g)	Klf12_direct_-/+_(1828r)	4.75032	-1	-0.281176	18921
76126	chr11:81611717-81613685	Asic2	0.000685462	0.402668	0.000276014	0.000276014	Klf12	FALSE	Klf12_direct_-/+	Klf12_direct_-/+_(347g)	Klf12_direct_-/+_(1828r)	1.99162	-1	-0.266922	86710
76127	chr2:110844273-110845145	Muc15	0.052275	0.293913	0.0153643	0.0153643	Klf12	FALSE	Klf12_direct_-/+	Klf12_direct_-/+_(347g)	Klf12_direct_-/+_(1828r)	1.20544	-1	-0.15144	28136
76128	chr16:92614958-92616019	Gm26626	0.0196256	0.0889349	0.0017454	0.0017454	Klf12	FALSE	Klf12_direct_-/+	Klf12_direct_-/+_(347g)	Klf12_direct_-/+_(1828r)	0.736934	-1	-0.106459	94408
76129	chr1:59316079-59317024	Cdk15	0.0232814	0.469704	0.0109354	0.0109354	Klf12	FALSE	Klf12_direct_-/+	Klf12_direct_-/+_(347g)	Klf12_direct_-/+_(1828r)	0.872667	-1	-0.20039	87888
76130	chr6:91683616-91685248	Slc6a6	0.055015	0.269553	0.0148294	0.0148294	Klf12	FALSE	Klf12_direct_-/+	Klf12_direct_-/+_(347g)	Klf12_direct_-/+_(1828r)	1.1102	-1	-0.169652	23399
76131	chr19:10492155-10493034	Syt7	0.0404486	0.657575	0.026598	0.026598	Klf12	FALSE	Klf12_direct_-/+	Klf12_direct_-/+_(347g)	Klf12_direct_-/+_(1828r)	2.00752	-1	-0.300925	37726
76132	chr11:70619121-70619754	Pld2	0.143355	0.172613	0.0247449	0.0247449	Klf12	FALSE	Klf12_direct_-/+	Klf12_direct_-/+_(347g)	Klf12_direct_-/+_(1828r)	2.11253	-1	-0.114254	6627
76133	chr9:37114304-37114941	Pknox2	0.0182597	0.430788	0.00786604	0.00786604	Klf12	FALSE	Klf12_direct_-/+	Klf12_direct_-/+_(347g)	Klf12_direct_-/+_(1828r)	2.01116	-1	-0.248054	40914
76134	chr5:91868945-91870243	Cdkl2	0.101589	0.0885937	0.00900018	0.00900018	Klf12	FALSE	Klf12_direct_-/+	Klf12_direct_-/+_(347g)	Klf12_direct_-/+_(1828r)	0.795558	-1	-0.0907899	25880
76135	chr16:35260294-35260892	Adcy5	0.0692739	0.447525	0.0310018	0.0310018	Klf12	FALSE	Klf12_direct_-/+	Klf12_direct_-/+_(347g)	Klf12_direct_-/+_(1828r)	1.52546	-1	-0.222612	34369
76136	chr15:83832099-83833015	Mpped1	0.056282	0.3232	0.0181903	0.0181903	Klf12	FALSE	Klf12_direct_-/+	Klf12_direct_-/+_(347g)	Klf12_direct_-/+_(1828r)	0.709301	-1	-0.0606469	63906
76137	chr5:114616304-114617131	Gltp	0.0291774	0.0996929	0.00290878	0.00290878	Klf12	FALSE	Klf12_direct_-/+	Klf12_direct_-/+_(347g)	Klf12_direct_-/+_(1828r)	0.547268	-1	-0.106249	36773
76138	chr15:92265051-92265836	Cntn1	0.0545324	0.59892	0.0326605	0.0326605	Klf13	FALSE	Klf13_direct_-/+	Klf13_direct_-/+_(73g)	Klf13_direct_-/+_(144r)	0.259098	-1	-0.212935	76627
76139	chr16:42071032-42071912	Lsamp	0.00834111	0.306442	0.00255607	0.00255607	Klf13	FALSE	Klf13_direct_-/+	Klf13_direct_-/+_(73g)	Klf13_direct_-/+_(144r)	0.308548	-1	-0.166038	93572
76140	chr16:42179703-42181012	Lsamp	0.0365461	0.387869	0.0141751	0.0141751	Klf13	FALSE	Klf13_direct_-/+	Klf13_direct_-/+_(73g)	Klf13_direct_-/+_(144r)	0.308548	-1	-0.166038	87782
76141	chr14:58074854-58076756	Fgf9	0.0857588	0.394506	0.0338324	0.0338324	Klf13	FALSE	Klf13_direct_-/+	Klf13_direct_-/+_(73g)	Klf13_direct_-/+_(144r)	0.164709	-1	-0.137604	24409
76142	chr2:66383331-66384665	Gm13630	0.046129	0.230246	0.010621	0.010621	Klf13	FALSE	Klf13_direct_-/+	Klf13_direct_-/+_(73g)	Klf13_direct_-/+_(144r)	0.105907	-1	-0.0730809	85567
76143	chr14:93733931-93735012	Pcdh9	0.0314923	0.58825	0.0185254	0.0185254	Klf13	FALSE	Klf13_direct_-/+	Klf13_direct_-/+_(73g)	Klf13_direct_-/+_(144r)	0.135583	-1	-0.224436	93279
76144	chr2:4400817-4402850	Frmd4a	0.0215243	0.280246	0.00603209	0.00603209	Klf13	FALSE	Klf13_direct_-/+	Klf13_direct_-/+_(73g)	Klf13_direct_-/+_(144r)	0.186604	-1	-0.11117	74221
76145	chr17:85151035-85152824	Prepl	0.04921	0.161382	0.00794161	0.00794161	Klf13	FALSE	Klf13_direct_-/+	Klf13_direct_-/+_(73g)	Klf13_direct_-/+_(144r)	0.173215	-1	-0.0758196	83972
76146	chr6:27927101-27928250	Grm8	0.0418996	0.551433	0.0231048	0.0231048	Klf13	FALSE	Klf13_direct_-/+	Klf13_direct_-/+_(73g)	Klf13_direct_-/+_(144r)	0.225383	-1	-0.186229	87161
76147	chr2:115733802-115734970	BC052040	0.0993065	0.26095	0.025914	0.025914	Klf13	FALSE	Klf13_direct_-/+	Klf13_direct_-/+_(73g)	Klf13_direct_-/+_(144r)	0.169112	-1	-0.0716636	39488
76148	chr5:96373366-96375149	Fras1	0.0813848	0.347309	0.0282657	0.0282657	Klf13	FALSE	Klf13_direct_-/+	Klf13_direct_-/+_(73g)	Klf13_direct_-/+_(144r)	0.206012	-1	-0.120353	32200
76149	chr7:78589595-78590179	Ntrk3	0.0380393	0.518266	0.0197145	0.0197145	Klf13	FALSE	Klf13_direct_-/+	Klf13_direct_-/+_(73g)	Klf13_direct_-/+_(144r)	0.0901132	-1	-0.171071	88803
76150	chr4:44981056-44982094	Zcchc7	0.0622945	0.197488	0.0123024	0.0123024	Klf13	FALSE	Klf13_direct_-/+	Klf13_direct_-/+_(73g)	Klf13_direct_-/+_(144r)	0.206576	-1	-0.0888001	25966
76151	chr7:78297891-78299039	Ntrk3	0.0193437	0.533966	0.0103289	0.0103289	Klf13	FALSE	Klf13_direct_-/+	Klf13_direct_-/+_(73g)	Klf13_direct_-/+_(144r)	0.0901132	-1	-0.171071	95826
76152	chr4:115962271-115963479	Mknk1	0.046565	0.228065	0.0106198	0.0106198	Klf13	FALSE	Klf13_direct_-/+	Klf13_direct_-/+_(73g)	Klf13_direct_-/+_(144r)	0.115685	-1	-0.0854211	72735
76153	chrX:145504677-145506145	Amot	0.085123	0.240981	0.020513	0.020513	Klf13	FALSE	Klf13_direct_-/+	Klf13_direct_-/+_(73g)	Klf13_direct_-/+_(144r)	0.114038	-1	-0.0732705	26778
76154	chr11:3441493-3443540	Pla2g3	0.0833635	0.190581	0.0158875	0.0158875	Klf13	FALSE	Klf13_direct_-/+	Klf13_direct_-/+_(73g)	Klf13_direct_-/+_(144r)	0.163376	-1	-0.0664747	54356
76155	chr1:164862754-164864179	Gm20743	0.0467537	0.233724	0.0109275	0.0109275	Klf13	FALSE	Klf13_direct_-/+	Klf13_direct_-/+_(73g)	Klf13_direct_-/+_(144r)	0.0966624	-1	-0.0758966	81733
76156	chr4:129993987-129995273	Adgrb2	0.0788946	0.336555	0.0265524	0.0265524	Klf13	FALSE	Klf13_direct_-/+	Klf13_direct_-/+_(73g)	Klf13_direct_-/+_(144r)	0.112812	-1	-0.0869915	59256
76157	chr8:9493328-9494421	Fam155a	0.0203225	0.56169	0.0114149	0.0114149	Klf13	FALSE	Klf13_direct_-/+	Klf13_direct_-/+_(73g)	Klf13_direct_-/+_(144r)	0.0940986	-1	-0.217183	95115
76158	chr4:91207737-91209399	Elavl2	0.039281	0.386867	0.0151965	0.0151965	Klf13	FALSE	Klf13_direct_-/+	Klf13_direct_-/+_(73g)	Klf13_direct_-/+_(144r)	0.22791	-1	-0.116698	82244
76159	chr4:91398752-91401107	Elavl2	0.0797866	0.313404	0.0250054	0.0250054	Klf13	FALSE	Klf13_direct_-/+	Klf13_direct_-/+_(73g)	Klf13_direct_-/+_(144r)	0.22791	-1	-0.116698	32237
76160	chr11:4334400-4335200	Hormad2	0.0400269	0.190748	0.00763507	0.00763507	Klf13	FALSE	Klf13_direct_-/+	Klf13_direct_-/+_(73g)	Klf13_direct_-/+_(144r)	0.0953313	-1	-0.079377	72915
76161	chr7:78409631-78410249	Ntrk3	0.0460156	0.534701	0.0246046	0.0246046	Klf13	FALSE	Klf13_direct_-/+	Klf13_direct_-/+_(73g)	Klf13_direct_-/+_(144r)	0.0901132	-1	-0.171071	85238
76162	chr14:29433103-29434127	Gm48003	0.0329823	0.17428	0.00574817	0.00574817	Klf13	FALSE	Klf13_direct_-/+	Klf13_direct_-/+_(73g)	Klf13_direct_-/+_(144r)	0.119962	-1	-0.0631295	92837
76163	chr14:93889942-93891745	Pcdh9	0.0227821	0.632389	0.0144072	0.0144072	Klf13	FALSE	Klf13_direct_-/+	Klf13_direct_-/+_(73g)	Klf13_direct_-/+_(144r)	0.135583	-1	-0.224436	76344
76164	chr3:55521875-55522412	Nbea	0.092931	0.329171	0.0305902	0.0305902	Klf13	FALSE	Klf13_direct_-/+	Klf13_direct_-/+_(73g)	Klf13_direct_-/+_(144r)	0.147607	-1	-0.115857	45640
76165	chr9:72791437-72792372	Pygo1	0.106753	0.130345	0.0139147	0.0139147	Klf13	FALSE	Klf13_direct_-/+	Klf13_direct_-/+_(73g)	Klf13_direct_-/+_(144r)	0.29214	-1	-0.0618124	31728
76166	chr2:135366068-135366679	9630028H03Rik	0.0603228	0.234778	0.0141625	0.0141625	Klf13	FALSE	Klf13_direct_-/+	Klf13_direct_-/+_(73g)	Klf13_direct_-/+_(144r)	0.158233	-1	-0.0923577	75017
76167	chr8:70083216-70083698	Slc25a42	0.0464268	0.143167	0.00664679	0.00664679	Klf13	FALSE	Klf13_direct_-/+	Klf13_direct_-/+_(73g)	Klf13_direct_-/+_(144r)	0.147493	-1	-0.0503245	85950
76168	chr19:31144165-31145066	Prkg1	0.00811218	0.090758	0.000736245	0.000736245	Klf13	FALSE	Klf13_direct_-/+	Klf13_direct_-/+_(73g)	Klf13_direct_-/+_(144r)	0.0908514	-1	-0.0673041	95616
76169	chr16:40566696-40568062	Lsamp	0.0155581	0.362656	0.00564222	0.00564222	Klf13	FALSE	Klf13_direct_-/+	Klf13_direct_-/+_(73g)	Klf13_direct_-/+_(144r)	0.308548	-1	-0.166038	94183
76170	chr9:112130819-112131100	Arpp21	0.0640094	0.706157	0.0452007	0.0452007	Klf13	FALSE	Klf13_direct_-/+	Klf13_direct_-/+_(73g)	Klf13_direct_-/+_(144r)	0.0896671	-1	-0.186232	72702
76171	chr7:40898759-40900147	A230077H06Rik	0.0785698	0.149527	0.0117483	0.0117483	Klf13	FALSE	Klf13_direct_-/+	Klf13_direct_-/+_(73g)	Klf13_direct_-/+_(144r)	0.0979664	-1	-0.0585615	59366
76172	chrX:168158309-168159514	Frmpd4	0.0613724	0.766507	0.0470424	0.0470424	Klf13	FALSE	Klf13_direct_-/+	Klf13_direct_-/+_(73g)	Klf13_direct_-/+_(144r)	0.411148	-1	-0.260938	69889
76173	chr16:40228269-40229036	Lsamp	0.0113491	0.289136	0.00328144	0.00328144	Klf13	FALSE	Klf13_direct_-/+	Klf13_direct_-/+_(73g)	Klf13_direct_-/+_(144r)	0.308548	-1	-0.166038	94231
76174	chr16:41258131-41259625	Lsamp	0.00502701	0.239056	0.00120174	0.00120174	Klf13	FALSE	Klf13_direct_-/+	Klf13_direct_-/+_(73g)	Klf13_direct_-/+_(144r)	0.308548	-1	-0.166038	93088
76175	chr9:8899957-8902480	Pgr	0.169033	0.341389	0.057706	0.057706	Klf13	FALSE	Klf13_direct_-/+	Klf13_direct_-/+_(73g)	Klf13_direct_-/+_(144r)	0.10175	-1	-0.10384	4927
76176	chr9:72924926-72926091	Pygo1	0.0795931	0.221206	0.0176065	0.0176065	Klf13	FALSE	Klf13_direct_-/+	Klf13_direct_-/+_(73g)	Klf13_direct_-/+_(144r)	0.29214	-1	-0.0618124	39098
76177	chr5:8138832-8140084	Adam22	0.0463104	0.366619	0.0169783	0.0169783	Klf13	FALSE	Klf13_direct_-/+	Klf13_direct_-/+_(73g)	Klf13_direct_-/+_(144r)	0.172778	-1	-0.106926	85672
76178	chr14:34945223-34946535	Grid1	0.0238138	0.480193	0.0114352	0.0114352	Klf13	FALSE	Klf13_direct_-/+	Klf13_direct_-/+_(73g)	Klf13_direct_-/+_(144r)	0.159689	-1	-0.167451	94082
76179	chr14:29269653-29271088	Gm48006	0.0420908	0.154706	0.00651171	0.00651171	Klf13	FALSE	Klf13_direct_-/+	Klf13_direct_-/+_(73g)	Klf13_direct_-/+_(144r)	0.110599	-1	-0.0594144	88910
76180	chrX:167370101-167370698	Frmpd4	0.0390258	0.529057	0.0206469	0.0206469	Klf13	FALSE	Klf13_direct_-/+	Klf13_direct_-/+_(73g)	Klf13_direct_-/+_(144r)	0.411148	-1	-0.260938	86798
76181	chr7:92782581-92784149	Gm26981	0.0715995	0.140457	0.0100566	0.0100566	Klf13	FALSE	Klf13_direct_-/+	Klf13_direct_-/+_(73g)	Klf13_direct_-/+_(144r)	0.12583	-1	-0.0517866	65491
76182	chr16:39984006-39985376	Lsamp	0.00536391	0.267824	0.00143658	0.00143658	Klf13	FALSE	Klf13_direct_-/+	Klf13_direct_-/+_(73g)	Klf13_direct_-/+_(144r)	0.308548	-1	-0.166038	95671
76183	chr14:93091501-93092701	Pcdh9	0.0235994	0.668836	0.0157841	0.0157841	Klf13	FALSE	Klf13_direct_-/+	Klf13_direct_-/+_(73g)	Klf13_direct_-/+_(144r)	0.135583	-1	-0.224436	81467
76184	chr2:164169826-164171417	Kcns1	0.0850476	0.265583	0.0225872	0.0225872	Klf13	FALSE	Klf13_direct_-/+	Klf13_direct_-/+_(73g)	Klf13_direct_-/+_(144r)	0.108746	-1	-0.0964624	38665
76185	chr10:18399949-18401171	Nhsl1	0.0598722	0.277543	0.0166171	0.0166171	Klf13	FALSE	Klf13_direct_-/+	Klf13_direct_-/+_(73g)	Klf13_direct_-/+_(144r)	0.228506	-1	-0.0503914	70978
76186	chr6:49321173-49321720	Igf2bp3	0.0595846	0.166229	0.00990468	0.00990468	Klf13	FALSE	Klf13_direct_-/+	Klf13_direct_-/+_(73g)	Klf13_direct_-/+_(144r)	0.23613	-1	-0.0613411	75016
76187	chr7:143556881-143558090	E230032D23Rik	0.0699187	0.132092	0.00923567	0.00923567	Klf13	FALSE	Klf13_direct_-/+	Klf13_direct_-/+_(73g)	Klf13_direct_-/+_(144r)	0.221279	-1	-0.0528466	66104
76188	chr5:20747343-20748982	Phtf2	0.0370605	0.106898	0.00396168	0.00396168	Klf13	FALSE	Klf13_direct_-/+	Klf13_direct_-/+_(73g)	Klf13_direct_-/+_(144r)	0.262136	-1	-0.0570512	89651
76189	chr3:81036360-81037703	Pdgfc	0.0945559	0.227642	0.0215249	0.0215249	Klf13	FALSE	Klf13_direct_-/+	Klf13_direct_-/+_(73g)	Klf13_direct_-/+_(144r)	0.110429	-1	-0.0724067	13310
76190	chr7:78482843-78484219	Ntrk3	0.021977	0.537071	0.0118032	0.0118032	Klf13	FALSE	Klf13_direct_-/+	Klf13_direct_-/+_(73g)	Klf13_direct_-/+_(144r)	0.0901132	-1	-0.171071	94384
76191	chr2:4428453-4429071	Gm13187	0.0387255	0.182982	0.00708608	0.00708608	Klf13	FALSE	Klf13_direct_-/+	Klf13_direct_-/+_(73g)	Klf13_direct_-/+_(144r)	0.118168	-1	-0.0561482	87438
76192	chr10:18329339-18330185	Nhsl1	0.0765578	0.293965	0.0225053	0.0225053	Klf13	FALSE	Klf13_direct_-/+	Klf13_direct_-/+_(73g)	Klf13_direct_-/+_(144r)	0.228506	-1	-0.0503914	56154
76193	chr2:66383331-66384665	Scn1a	0.0768836	0.604594	0.0464834	0.0464834	Klf13	FALSE	Klf13_direct_-/+	Klf13_direct_-/+_(73g)	Klf13_direct_-/+_(144r)	0.253897	-1	-0.248498	58722
76194	chr14:58070917-58072971	Fgf9	0.076958	0.361747	0.0278393	0.0278393	Klf13	FALSE	Klf13_direct_-/+	Klf13_direct_-/+_(73g)	Klf13_direct_-/+_(144r)	0.164709	-1	-0.137604	57877
76195	chr14:34988698-34989655	Grid1	0.0560449	0.541057	0.0303235	0.0303235	Klf13	FALSE	Klf13_direct_-/+	Klf13_direct_-/+_(73g)	Klf13_direct_-/+_(144r)	0.159689	-1	-0.167451	79075
76196	chr5:51439570-51440632	Ppargc1a	0.119402	0.385586	0.0460397	0.0460397	Klf13	FALSE	Klf13_direct_-/+	Klf13_direct_-/+_(73g)	Klf13_direct_-/+_(144r)	0.0967341	-1	-0.138986	24322
76197	chr7:143649093-143650148	E230032D23Rik	0.0707232	0.137021	0.00969056	0.00969056	Klf13	FALSE	Klf13_direct_-/+	Klf13_direct_-/+_(73g)	Klf13_direct_-/+_(144r)	0.221279	-1	-0.0528466	61560
76198	chr8:9610377-9611544	Fam155a	0.0624037	0.64747	0.0404045	0.0404045	Klf13	FALSE	Klf13_direct_-/+	Klf13_direct_-/+_(73g)	Klf13_direct_-/+_(144r)	0.0940986	-1	-0.217183	74066
76199	chr19:31663601-31665495	Prkg1	0.0160801	0.154255	0.00248042	0.00248042	Klf13	FALSE	Klf13_direct_-/+	Klf13_direct_-/+_(73g)	Klf13_direct_-/+_(144r)	0.0908514	-1	-0.0673041	93894
76200	chr9:112207785-112208460	Arpp21	0.0652975	0.698449	0.045607	0.045607	Klf13	FALSE	Klf13_direct_-/+	Klf13_direct_-/+_(73g)	Klf13_direct_-/+_(144r)	0.0896671	-1	-0.186232	71321
76201	chr2:4152639-4153755	Gm13187	0.0749695	0.170748	0.0128009	0.0128009	Klf13	FALSE	Klf13_direct_-/+	Klf13_direct_-/+_(73g)	Klf13_direct_-/+_(144r)	0.118168	-1	-0.0561482	60083
76202	chr19:31082134-31083840	Prkg1	0.0513651	0.171173	0.00879229	0.00879229	Klf13	FALSE	Klf13_direct_-/+	Klf13_direct_-/+_(73g)	Klf13_direct_-/+_(144r)	0.0908514	-1	-0.0673041	80577
76203	chr9:112209701-112210602	Arpp21	0.0959961	0.714275	0.0685676	0.0685676	Klf13	FALSE	Klf13_direct_-/+	Klf13_direct_-/+_(73g)	Klf13_direct_-/+_(144r)	0.0896671	-1	-0.186232	43139
76204	chr8:9770232-9772846	Fam155a	0.0735082	0.646712	0.0475387	0.0475387	Klf13	FALSE	Klf13_direct_-/+	Klf13_direct_-/+_(73g)	Klf13_direct_-/+_(144r)	0.0940986	-1	-0.217183	32062
76205	chr3:56027322-56028695	Nbea	0.0604222	0.326934	0.0197541	0.0197541	Klf13	FALSE	Klf13_direct_-/+	Klf13_direct_-/+_(73g)	Klf13_direct_-/+_(144r)	0.147607	-1	-0.115857	75695
76206	chr9:112234441-112236312	Arpp21	0.0675729	0.653441	0.044155	0.044155	Klf13	FALSE	Klf13_direct_-/+	Klf13_direct_-/+_(73g)	Klf13_direct_-/+_(144r)	0.0896671	-1	-0.186232	48745
76207	chr2:3875039-3875837	Frmd4a	0.0335377	0.345532	0.0115884	0.0115884	Klf13	FALSE	Klf13_direct_-/+	Klf13_direct_-/+_(73g)	Klf13_direct_-/+_(144r)	0.186604	-1	-0.11117	91689
76208	chr8:9398013-9399394	Fam155a	0.0427076	0.521826	0.0222859	0.0222859	Klf13	FALSE	Klf13_direct_-/+	Klf13_direct_-/+_(73g)	Klf13_direct_-/+_(144r)	0.0940986	-1	-0.217183	88457
76209	chr2:114012698-114014162	A530058N18Rik	0.0613548	0.245896	0.0150869	0.0150869	Klf13	FALSE	Klf13_direct_-/+	Klf13_direct_-/+_(73g)	Klf13_direct_-/+_(144r)	0.164111	-1	-0.0971566	47613
76210	chr4:152462194-152463669	Rnf207	0.103688	0.151519	0.0157106	0.0157106	Klf13	FALSE	Klf13_direct_-/+	Klf13_direct_-/+_(73g)	Klf13_direct_-/+_(144r)	0.180778	-1	-0.0673312	35831
76211	chr3:32995060-32996875	4930419G24Rik	0.106272	0.304617	0.0323723	0.0323723	Klf13	FALSE	Klf13_direct_-/+	Klf13_direct_-/+_(73g)	Klf13_direct_-/+_(144r)	0.120649	-1	-0.0927086	32009
76212	chr1:81076111-81078067	Nyap2	0.105347	0.397499	0.0418753	0.0418753	Klf13	FALSE	Klf13_direct_-/+	Klf13_direct_-/+_(73g)	Klf13_direct_-/+_(144r)	0.132132	-1	-0.121788	22420
76213	chr11:33126734-33127608	Fgf18	0.0547856	0.30314	0.0166077	0.0166077	Klf13	FALSE	Klf13_direct_-/+	Klf13_direct_-/+_(73g)	Klf13_direct_-/+_(144r)	0.167207	-1	-0.0542591	66891
76214	chr6:49331246-49333239	Igf2bp3	0.0615526	0.180848	0.0111316	0.0111316	Klf13	FALSE	Klf13_direct_-/+	Klf13_direct_-/+_(73g)	Klf13_direct_-/+_(144r)	0.23613	-1	-0.0613411	68160
76215	chr14:34819484-34820718	Grid1	0.0882168	0.472957	0.0417228	0.0417228	Klf13	FALSE	Klf13_direct_-/+	Klf13_direct_-/+_(73g)	Klf13_direct_-/+_(144r)	0.159689	-1	-0.167451	38161
76216	chr3:55721336-55722693	Nbea	0.0327	0.125091	0.00409047	0.00409047	Klf13	FALSE	Klf13_direct_-/+	Klf13_direct_-/+_(73g)	Klf13_direct_-/+_(144r)	0.147607	-1	-0.115857	88275
76217	chr1:195033217-195035005	Gm32250	0.0615293	0.189463	0.0116576	0.0116576	Klf13	FALSE	Klf13_direct_-/+	Klf13_direct_-/+_(73g)	Klf13_direct_-/+_(144r)	0.213095	-1	-0.0698468	66068
76218	chr8:9858878-9860598	Fam155a	0.076448	0.488031	0.037309	0.037309	Klf13	FALSE	Klf13_direct_-/+	Klf13_direct_-/+_(73g)	Klf13_direct_-/+_(144r)	0.0940986	-1	-0.217183	61675
76219	chr16:20803024-20803801	Clcn2	0.054704	0.118664	0.00649142	0.00649142	Klf13	FALSE	Klf13_direct_-/+	Klf13_direct_-/+_(73g)	Klf13_direct_-/+_(144r)	0.242542	-1	-0.0608288	79062
76220	chr19:30833382-30834580	Prkg1	0.0143179	0.169138	0.00242171	0.00242171	Klf13	FALSE	Klf13_direct_-/+	Klf13_direct_-/+_(73g)	Klf13_direct_-/+_(144r)	0.0908514	-1	-0.0673041	96140
76221	chr14:61680873-61681995	Dleu2	0.116988	0.307113	0.0359286	0.0359286	Klf13	FALSE	Klf13_direct_-/+	Klf13_direct_-/+_(73g)	Klf13_direct_-/+_(144r)	0.092544	-1	-0.0705295	16323
76222	chr4:110050435-110052355	Faf1	0.108908	0.0840237	0.00915081	0.00915081	Klf13	FALSE	Klf13_direct_-/+	Klf13_direct_-/+_(73g)	Klf13_direct_-/+_(144r)	0.206772	-1	-0.0551263	29043
76223	chr6:72097202-72098888	St3gal5	0.056711	0.33001	0.0187152	0.0187152	Klf13	FALSE	Klf13_direct_-/+	Klf13_direct_-/+_(73g)	Klf13_direct_-/+_(144r)	0.126797	-1	-0.120282	23089
76224	chr4:135152018-135153120	Runx3	0.0646147	0.257529	0.0166401	0.0166401	Klf13	FALSE	Klf13_direct_-/+	Klf13_direct_-/+_(73g)	Klf13_direct_-/+_(144r)	0.114052	-1	-0.0997885	51445
76225	chr15:92143517-92144111	Cntn1	0.0393241	0.64441	0.0253409	0.0253409	Klf13	FALSE	Klf13_direct_-/+	Klf13_direct_-/+_(73g)	Klf13_direct_-/+_(144r)	0.259098	-1	-0.212935	88602
76226	chr2:4221605-4222762	Gm13187	0.0504278	0.165346	0.00833805	0.00833805	Klf13	FALSE	Klf13_direct_-/+	Klf13_direct_-/+_(73g)	Klf13_direct_-/+_(144r)	0.118168	-1	-0.0561482	82037
76227	chr4:110080610-110082673	Faf1	0.0416234	0.117328	0.00488359	0.00488359	Klf13	FALSE	Klf13_direct_-/+	Klf13_direct_-/+_(73g)	Klf13_direct_-/+_(144r)	0.206772	-1	-0.0551263	88264
76228	chr12:82674398-82675928	Rgs6	0.0499467	0.530441	0.0264938	0.0264938	Klf13	FALSE	Klf13_direct_-/+	Klf13_direct_-/+_(73g)	Klf13_direct_-/+_(144r)	0.151761	-1	-0.201621	83398
76229	chr16:41532588-41534266	Lsamp	0.0053195	0.196	0.00104262	0.00104262	Klf13	FALSE	Klf13_direct_-/+	Klf13_direct_-/+_(73g)	Klf13_direct_-/+_(144r)	0.308548	-1	-0.166038	94592
76230	chr2:4354646-4355778	Gm13187	0.0456978	0.166453	0.00760656	0.00760656	Klf13	FALSE	Klf13_direct_-/+	Klf13_direct_-/+_(73g)	Klf13_direct_-/+_(144r)	0.118168	-1	-0.0561482	86740
76231	chr12:82616433-82617872	Rgs6	0.071954	0.630932	0.045398	0.045398	Klf13	FALSE	Klf13_direct_-/+	Klf13_direct_-/+_(73g)	Klf13_direct_-/+_(144r)	0.151761	-1	-0.201621	60771
76232	chr5:20968444-20969372	Phtf2	0.0864712	0.13111	0.0113373	0.0113373	Klf13	FALSE	Klf13_direct_-/+	Klf13_direct_-/+_(73g)	Klf13_direct_-/+_(144r)	0.262136	-1	-0.0570512	50058
76233	chr9:88569648-88570802	9430037G07Rik	0.0515886	0.0953691	0.00491995	0.00491995	Klf13	FALSE	Klf13_direct_-/+	Klf13_direct_-/+_(73g)	Klf13_direct_-/+_(144r)	0.4103	-1	-0.0716085	77750
76234	chr4:152398422-152399283	Rnf207	0.039319	0.124442	0.00489292	0.00489292	Klf13	FALSE	Klf13_direct_-/+	Klf13_direct_-/+_(73g)	Klf13_direct_-/+_(144r)	0.180778	-1	-0.0673312	87570
76235	chr3:55962280-55963419	Nbea	0.0466348	0.28559	0.0133184	0.0133184	Klf13	FALSE	Klf13_direct_-/+	Klf13_direct_-/+_(73g)	Klf13_direct_-/+_(144r)	0.147607	-1	-0.115857	80868
76236	chr14:29528710-29530996	Gm48003	0.0399084	0.151572	0.00604901	0.00604901	Klf13	FALSE	Klf13_direct_-/+	Klf13_direct_-/+_(73g)	Klf13_direct_-/+_(144r)	0.119962	-1	-0.0631295	66900
76237	chr1:132739045-132739566	Nfasc	0.0708	0.586293	0.0415095	0.0415095	Klf13	FALSE	Klf13_direct_-/+	Klf13_direct_-/+_(73g)	Klf13_direct_-/+_(144r)	0.190406	-1	-0.196702	62816
76238	chr2:4354646-4355778	Frmd4a	0.0606289	0.360869	0.0218791	0.0218791	Klf13	FALSE	Klf13_direct_-/+	Klf13_direct_-/+_(73g)	Klf13_direct_-/+_(144r)	0.186604	-1	-0.11117	74990
76239	chr3:32995060-32996875	Gm37459	0.0612771	0.150725	0.00923599	0.00923599	Klf13	FALSE	Klf13_direct_-/+	Klf13_direct_-/+_(73g)	Klf13_direct_-/+_(144r)	0.228233	-1	-0.093037	70231
76240	chr15:92160783-92162245	Cntn1	0.0767699	0.694712	0.0533329	0.0533329	Klf13	FALSE	Klf13_direct_-/+	Klf13_direct_-/+_(73g)	Klf13_direct_-/+_(144r)	0.259098	-1	-0.212935	58602
76241	chr5:34302255-34303160	Poln	0.0984228	0.279604	0.0275194	0.0275194	Klf13	FALSE	Klf13_direct_-/+	Klf13_direct_-/+_(73g)	Klf13_direct_-/+_(144r)	0.148365	-1	-0.0748672	40316
76242	chr4:152318207-152319321	Rnf207	0.045906	0.175477	0.00805545	0.00805545	Klf13	FALSE	Klf13_direct_-/+	Klf13_direct_-/+_(73g)	Klf13_direct_-/+_(144r)	0.180778	-1	-0.0673312	85949
76243	chr14:29438130-29438953	Gm48003	0.0760272	0.175251	0.0133239	0.0133239	Klf13	FALSE	Klf13_direct_-/+	Klf13_direct_-/+_(73g)	Klf13_direct_-/+_(144r)	0.119962	-1	-0.0631295	61914
76244	chr7:92799117-92800541	Gm26981	0.0645977	0.124002	0.00801027	0.00801027	Klf13	FALSE	Klf13_direct_-/+	Klf13_direct_-/+_(73g)	Klf13_direct_-/+_(144r)	0.12583	-1	-0.0517866	70506
76245	chr4:44755763-44757223	Zcchc7	0.0540445	0.0895131	0.00483769	0.00483769	Klf13	FALSE	Klf13_direct_-/+	Klf13_direct_-/+_(73g)	Klf13_direct_-/+_(144r)	0.206576	-1	-0.0888001	55930
76246	chr15:92050993-92052531	Cntn1	0.0866168	0.716345	0.0620475	0.0620475	Klf13	FALSE	Klf13_direct_-/+	Klf13_direct_-/+_(73g)	Klf13_direct_-/+_(144r)	0.259098	-1	-0.212935	28918
76247	chr7:121391380-121393633	Hs3st2	0.0810252	0.548076	0.0444079	0.0444079	Klf13	FALSE	Klf13_direct_-/+	Klf13_direct_-/+_(73g)	Klf13_direct_-/+_(144r)	0.102071	-1	-0.196498	53123
76248	chr19:4476436-4478391	Syt12	0.116565	0.227803	0.0265539	0.0265539	Klf13	FALSE	Klf13_direct_-/+	Klf13_direct_-/+_(73g)	Klf13_direct_-/+_(144r)	0.106046	-1	-0.0721755	26159
76249	chr2:66669988-66670981	Gm13629	0.052295	0.119518	0.00625021	0.00625021	Klf13	FALSE	Klf13_direct_-/+	Klf13_direct_-/+_(73g)	Klf13_direct_-/+_(144r)	0.17968	-1	-0.138174	81714
76250	chr2:66475796-66477349	Gm13629	0.0474949	0.22589	0.0107286	0.0107286	Klf13	FALSE	Klf13_direct_-/+	Klf13_direct_-/+_(73g)	Klf13_direct_-/+_(144r)	0.17968	-1	-0.138174	68020
76251	chr6:112273422-112274926	Lmcd1	0.0746339	0.16949	0.0126497	0.0126497	Klf13	FALSE	Klf13_direct_-/+	Klf13_direct_-/+_(73g)	Klf13_direct_-/+_(144r)	0.181049	-1	-0.0712092	59580
76252	chr19:31756096-31756642	Prkg1	0.061155	0.179488	0.0109766	0.0109766	Klf13	FALSE	Klf13_direct_-/+	Klf13_direct_-/+_(73g)	Klf13_direct_-/+_(144r)	0.0908514	-1	-0.0673041	64496
76253	chr16:40768096-40769283	Lsamp	0.0165593	0.338667	0.0056081	0.0056081	Klf13	FALSE	Klf13_direct_-/+	Klf13_direct_-/+_(73g)	Klf13_direct_-/+_(144r)	0.308548	-1	-0.166038	94524
76254	chr16:40709651-40711085	Lsamp	0.0215597	0.0577702	0.00124551	0.00124551	Klf13	FALSE	Klf13_direct_-/+	Klf13_direct_-/+_(73g)	Klf13_direct_-/+_(144r)	0.308548	-1	-0.166038	93384
76255	chr1:132639780-132641841	Nfasc	0.0296623	0.520401	0.0154363	0.0154363	Klf13	FALSE	Klf13_direct_-/+	Klf13_direct_-/+_(73g)	Klf13_direct_-/+_(144r)	0.190406	-1	-0.196702	93381
76256	chr4:136422978-136423834	Luzp1	0.0786621	0.401646	0.0315943	0.0315943	Klf13	FALSE	Klf13_direct_-/+	Klf13_direct_-/+_(73g)	Klf13_direct_-/+_(144r)	0.167212	-1	-0.158003	58487
76257	chr14:61682089-61683149	Dleu2	0.0906786	0.310237	0.0281318	0.0281318	Klf13	FALSE	Klf13_direct_-/+	Klf13_direct_-/+_(73g)	Klf13_direct_-/+_(144r)	0.092544	-1	-0.0705295	36498
76258	chr6:28133306-28136268	Grm8	0.0227572	0.429312	0.00976993	0.00976993	Klf13	FALSE	Klf13_direct_-/+	Klf13_direct_-/+_(73g)	Klf13_direct_-/+_(144r)	0.225383	-1	-0.186229	71458
76259	chr5:101788917-101789587	Cds1	0.0720595	0.302251	0.0217801	0.0217801	Klf13	FALSE	Klf13_direct_-/+	Klf13_direct_-/+_(73g)	Klf13_direct_-/+_(144r)	0.119081	-1	-0.114117	50679
76260	chr4:109665547-109667342	Faf1	0.0575054	0.0713285	0.00410177	0.00410177	Klf13	FALSE	Klf13_direct_-/+	Klf13_direct_-/+_(73g)	Klf13_direct_-/+_(144r)	0.206772	-1	-0.0551263	31196
76261	chr19:31754522-31755204	Prkg1	0.0734659	0.328088	0.0241033	0.0241033	Klf13	FALSE	Klf13_direct_-/+	Klf13_direct_-/+_(73g)	Klf13_direct_-/+_(144r)	0.0908514	-1	-0.0673041	61222
76262	chr4:136424112-136425198	Luzp1	0.089771	0.436776	0.0392098	0.0392098	Klf13	FALSE	Klf13_direct_-/+	Klf13_direct_-/+_(73g)	Klf13_direct_-/+_(144r)	0.167212	-1	-0.158003	17990
76263	chr1:146497496-146499071	Brinp3	0.179678	0.435748	0.0782944	0.0782944	Klf13	FALSE	Klf13_direct_-/+	Klf13_direct_-/+_(73g)	Klf13_direct_-/+_(144r)	0.109889	-1	-0.152139	5395
76264	chr4:45018320-45019495	Zcchc7	0.0840961	0.196444	0.0165202	0.0165202	Klf13	FALSE	Klf13_direct_-/+	Klf13_direct_-/+_(73g)	Klf13_direct_-/+_(144r)	0.206576	-1	-0.0888001	26805
76265	chr11:34341925-34342180	Insyn2b	0.0342486	0.288177	0.00986966	0.00986966	Klf13	FALSE	Klf13_direct_-/+	Klf13_direct_-/+_(73g)	Klf13_direct_-/+_(144r)	0.110819	-1	-0.105818	90483
76266	chr8:76217349-76218421	Gm45740	0.0453959	0.172204	0.00781734	0.00781734	Klf13	FALSE	Klf13_direct_-/+	Klf13_direct_-/+_(73g)	Klf13_direct_-/+_(144r)	0.0903285	-1	-0.0503263	85350
76267	chr12:46818227-46819979	Nova1	0.124262	0.190171	0.0236309	0.0236309	Klf13	FALSE	Klf13_direct_-/+	Klf13_direct_-/+_(73g)	Klf13_direct_-/+_(144r)	0.109442	-1	-0.0882483	7364
76268	chr2:4592782-4593715	Frmd4a	0.0375031	0.320464	0.0120184	0.0120184	Klf13	FALSE	Klf13_direct_-/+	Klf13_direct_-/+_(73g)	Klf13_direct_-/+_(144r)	0.186604	-1	-0.11117	42901
76269	chr6:72244159-72244806	St3gal5	0.035986	0.352969	0.012702	0.012702	Klf13	FALSE	Klf13_direct_-/+	Klf13_direct_-/+_(73g)	Klf13_direct_-/+_(144r)	0.126797	-1	-0.120282	90592
76270	chr8:9227661-9228367	Fam155a	0.0340334	0.562101	0.0191302	0.0191302	Klf13	FALSE	Klf13_direct_-/+	Klf13_direct_-/+_(73g)	Klf13_direct_-/+_(144r)	0.0940986	-1	-0.217183	90439
76271	chr4:129986068-129986540	Adgrb2	0.0499932	0.313834	0.0156895	0.0156895	Klf13	FALSE	Klf13_direct_-/+	Klf13_direct_-/+_(73g)	Klf13_direct_-/+_(144r)	0.112812	-1	-0.0869915	83029
76272	chr4:136494927-136495765	Luzp1	0.044307	0.349448	0.015483	0.015483	Klf13	FALSE	Klf13_direct_-/+	Klf13_direct_-/+_(73g)	Klf13_direct_-/+_(144r)	0.167212	-1	-0.158003	69954
76273	chr16:20732626-20734454	Clcn2	0.0584709	0.182658	0.0106802	0.0106802	Klf13	FALSE	Klf13_direct_-/+	Klf13_direct_-/+_(73g)	Klf13_direct_-/+_(144r)	0.242542	-1	-0.0608288	29441
76274	chr1:146497496-146499071	Gm29514	0.207255	0.263784	0.0546706	0.0546706	Klf13	FALSE	Klf13_direct_-/+	Klf13_direct_-/+_(73g)	Klf13_direct_-/+_(144r)	0.0920419	-1	-0.0799368	2482
76275	chr2:29191117-29192194	Ntng2	0.059845	0.464673	0.0278084	0.0278084	Klf13	FALSE	Klf13_direct_-/+	Klf13_direct_-/+_(73g)	Klf13_direct_-/+_(144r)	0.0966574	-1	-0.149709	76826
76276	chr11:34338605-34339181	Insyn2b	0.0323281	0.320705	0.0103678	0.0103678	Klf13	FALSE	Klf13_direct_-/+	Klf13_direct_-/+_(73g)	Klf13_direct_-/+_(144r)	0.110819	-1	-0.105818	92967
76277	chr19:31762769-31765484	Prkg1	0.0558395	0.17758	0.00991599	0.00991599	Klf13	FALSE	Klf13_direct_-/+	Klf13_direct_-/+_(73g)	Klf13_direct_-/+_(144r)	0.0908514	-1	-0.0673041	63835
76278	chr2:66407576-66410236	Gm13630	0.0997124	0.242958	0.0242259	0.0242259	Klf13	FALSE	Klf13_direct_-/+	Klf13_direct_-/+_(73g)	Klf13_direct_-/+_(144r)	0.105907	-1	-0.0730809	14013
76279	chr3:33095585-33096460	4930419G24Rik	0.0630453	0.348396	0.0219647	0.0219647	Klf13	FALSE	Klf13_direct_-/+	Klf13_direct_-/+_(73g)	Klf13_direct_-/+_(144r)	0.120649	-1	-0.0927086	73417
76280	chr2:66407576-66410236	Scn1a	0.138873	0.660125	0.0916736	0.0916736	Klf13	FALSE	Klf13_direct_-/+	Klf13_direct_-/+_(73g)	Klf13_direct_-/+_(144r)	0.253897	-1	-0.248498	5186
76281	chr4:44663945-44664848	Zcchc7	0.0623434	0.128655	0.00802077	0.00802077	Klf13	FALSE	Klf13_direct_-/+	Klf13_direct_-/+_(73g)	Klf13_direct_-/+_(144r)	0.206576	-1	-0.0888001	73276
76282	chr3:33095585-33096460	Gm37459	0.055533	0.210428	0.0116857	0.0116857	Klf13	FALSE	Klf13_direct_-/+	Klf13_direct_-/+_(73g)	Klf13_direct_-/+_(144r)	0.228233	-1	-0.093037	78641
76283	chr2:4285933-4287753	Gm13187	0.0618639	0.172584	0.0106767	0.0106767	Klf13	FALSE	Klf13_direct_-/+	Klf13_direct_-/+_(73g)	Klf13_direct_-/+_(144r)	0.118168	-1	-0.0561482	74618
76284	chr11:35120966-35121877	Slit3	0.0620643	0.292124	0.0181305	0.0181305	Klf13	FALSE	Klf13_direct_-/+	Klf13_direct_-/+_(73g)	Klf13_direct_-/+_(144r)	0.143854	-1	-0.116685	61439
76285	chr14:35673174-35673715	Grid1	0.0267868	0.382638	0.0102497	0.0102497	Klf13	FALSE	Klf13_direct_-/+	Klf13_direct_-/+_(73g)	Klf13_direct_-/+_(144r)	0.159689	-1	-0.167451	93765
76286	chr17:65540450-65541427	Tmem232	0.0505782	0.158137	0.00799831	0.00799831	Klf13	FALSE	Klf13_direct_-/+	Klf13_direct_-/+_(73g)	Klf13_direct_-/+_(144r)	0.0951629	-1	-0.0564181	83921
76287	chrX:168647600-168649017	Frmpd4	0.0591349	0.641661	0.0379445	0.0379445	Klf13	FALSE	Klf13_direct_-/+	Klf13_direct_-/+_(73g)	Klf13_direct_-/+_(144r)	0.411148	-1	-0.260938	71674
76288	chr19:9992524-9993476	Fads2	0.117814	0.216128	0.0254629	0.0254629	Klf5	FALSE	Klf5_direct_-/+	Klf5_direct_-/+_(409g)	Klf5_direct_-/+_(3366r)	0.513987	-1	-0.0561939	16036
76289	chr17:7144981-7146477	Gm1604b	0.0463064	0.115307	0.00533946	0.00533946	Klf5	FALSE	Klf5_direct_-/+	Klf5_direct_-/+_(409g)	Klf5_direct_-/+_(3366r)	0.362809	-1	-0.0783492	79278
76290	chr7:45807845-45808588	Lmtk3	0.0171078	0.0818277	0.00139989	0.00139989	Klf5	FALSE	Klf5_direct_-/+	Klf5_direct_-/+_(409g)	Klf5_direct_-/+_(3366r)	0.422917	-1	-0.080018	85580
76291	chr17:26101282-26101953	Arhgdig	0.0156091	0.171189	0.00267211	0.00267211	Klf5	FALSE	Klf5_direct_-/+	Klf5_direct_-/+_(409g)	Klf5_direct_-/+_(3366r)	0.506814	-1	-0.112871	85017
76292	chr5:24319441-24321104	Asic3	0.0170276	0.421434	0.00717604	0.00717604	Klf5	FALSE	Klf5_direct_-/+	Klf5_direct_-/+_(409g)	Klf5_direct_-/+_(3366r)	0.503783	-1	-0.202137	77773
76293	chr4:142426335-142426960	Gm13052	0.0500511	0.330088	0.0165213	0.0165213	Klf5	FALSE	Klf5_direct_-/+	Klf5_direct_-/+_(409g)	Klf5_direct_-/+_(3366r)	0.445376	-1	-0.171377	77907
76294	chr14:27901581-27902899	Erc2	0.0505409	0.38271	0.0193425	0.0193425	Klf5	FALSE	Klf5_direct_-/+	Klf5_direct_-/+_(409g)	Klf5_direct_-/+_(3366r)	0.943582	-1	-0.112273	80473
76295	chr18:42771132-42772102	Ppp2r2b	0.064621	0.284997	0.0184168	0.0184168	Klf5	FALSE	Klf5_direct_-/+	Klf5_direct_-/+_(409g)	Klf5_direct_-/+_(3366r)	2.5949	-1	-0.178362	35472
76296	chr7:30990035-30990775	Fxyd7	0.0227594	0.32287	0.00734832	0.00734832	Klf5	FALSE	Klf5_direct_-/+	Klf5_direct_-/+_(409g)	Klf5_direct_-/+_(3366r)	0.294371	-1	-0.183097	93774
76297	chr5:30525986-30526367	Kcnk3	0.0365565	0.444602	0.0162531	0.0162531	Klf5	FALSE	Klf5_direct_-/+	Klf5_direct_-/+_(409g)	Klf5_direct_-/+_(3366r)	0.312265	-1	-0.131938	80491
76298	chr15:58078368-58078693	Tbc1d31	0.0234108	0.200072	0.00468384	0.00468384	Klf5	FALSE	Klf5_direct_-/+	Klf5_direct_-/+_(409g)	Klf5_direct_-/+_(3366r)	0.27945	-1	-0.0995365	92765
76299	chr3:96180902-96182200	Sv2a	0.164182	0.399426	0.0655788	0.0655788	Klf5	FALSE	Klf5_direct_-/+	Klf5_direct_-/+_(409g)	Klf5_direct_-/+_(3366r)	0.340347	-1	-0.125045	463
76300	chr9:35016956-35018987	Kirrel3	0.00122676	0.454876	0.000558023	0.000558023	Klf5	FALSE	Klf5_direct_-/+	Klf5_direct_-/+_(409g)	Klf5_direct_-/+_(3366r)	0.938384	-1	-0.178973	88442
76301	chr13:57855913-57857315	Spock1	0.000445998	0.108463	4.83742138660956e-05	4.83742138660956e-05	Klf5	FALSE	Klf5_direct_-/+	Klf5_direct_-/+_(409g)	Klf5_direct_-/+_(3366r)	1.46085	-1	-0.312878	94003
76302	chr7:49316467-49316941	Nav2	0.000594999	0.414006	0.000246333	0.000246333	Klf5	FALSE	Klf5_direct_-/+	Klf5_direct_-/+_(409g)	Klf5_direct_-/+_(3366r)	2.82464	-1	-0.318522	76092
76303	chr15:30480540-30481320	Ctnnd2	0.00865131	0.168594	0.00145856	0.00145856	Klf5	FALSE	Klf5_direct_-/+	Klf5_direct_-/+_(409g)	Klf5_direct_-/+_(3366r)	0.275345	-1	-0.171259	92976
76304	chr4:65654657-65655539	Astn2	0.000750458	0.544376	0.000408531	0.000408531	Klf5	FALSE	Klf5_direct_-/+	Klf5_direct_-/+_(409g)	Klf5_direct_-/+_(3366r)	3.02162	-1	-0.320763	71944
76305	chr2:4412836-4413850	Frmd4a	0.0231969	0.245273	0.00568957	0.00568957	Klf5	FALSE	Klf5_direct_-/+	Klf5_direct_-/+_(409g)	Klf5_direct_-/+_(3366r)	0.70547	-1	-0.177635	81674
76306	chr1:155321830-155322900	Xpr1	0.0311629	0.0959032	0.00298862	0.00298862	Klf5	FALSE	Klf5_direct_-/+	Klf5_direct_-/+_(409g)	Klf5_direct_-/+_(3366r)	0.512191	-1	-0.0850387	84930
76307	chr2:136185497-136186924	Pak7	0.090038	0.288688	0.0259929	0.0259929	Klf5	FALSE	Klf5_direct_-/+	Klf5_direct_-/+_(409g)	Klf5_direct_-/+_(3366r)	0.531787	-1	-0.184205	42349
76308	chr12:108002740-108003075	Bcl11b	0.0334071	0.536393	0.0179193	0.0179193	Klf5	FALSE	Klf5_direct_-/+	Klf5_direct_-/+_(409g)	Klf5_direct_-/+_(3366r)	0.280581	-1	-0.168281	86803
76309	chr16:7038672-7040298	Rbfox1	0.000377851	0.0862128	3.25755818521162e-05	3.25755818521162e-05	Klf5	FALSE	Klf5_direct_-/+	Klf5_direct_-/+_(409g)	Klf5_direct_-/+_(3366r)	1.91676	-1	-0.178674	14987
76310	chr6:29535232-29537440	Ccdc136	0.0132737	0.125651	0.00166786	0.00166786	Klf5	FALSE	Klf5_direct_-/+	Klf5_direct_-/+_(409g)	Klf5_direct_-/+_(3366r)	1.48075	-1	-0.160004	88425
76311	chr7:37718644-37719478	Zfp536	0.00318588	0.571694	0.00182135	0.00182135	Klf5	FALSE	Klf5_direct_-/+	Klf5_direct_-/+_(409g)	Klf5_direct_-/+_(3366r)	0.96604	-1	-0.232271	95923
76312	chr19:57238285-57239676	Ablim1	0.0261502	0.490595	0.0128292	0.0128292	Klf5	FALSE	Klf5_direct_-/+	Klf5_direct_-/+_(409g)	Klf5_direct_-/+_(3366r)	1.00737	-1	-0.279985	62530
76313	chr14:64145957-64147273	Msra	0.0699059	0.259442	0.0181365	0.0181365	Klf5	FALSE	Klf5_direct_-/+	Klf5_direct_-/+_(409g)	Klf5_direct_-/+_(3366r)	0.304496	-1	-0.12432	67591
76314	chr15:9070666-9072171	Lmbrd2	0.105069	0.0820021	0.00861586	0.00861586	Klf5	FALSE	Klf5_direct_-/+	Klf5_direct_-/+_(409g)	Klf5_direct_-/+_(3366r)	0.321806	-1	-0.0747727	8008
76315	chr3:97274378-97275254	Bcl9	0.0516301	0.169568	0.00875482	0.00875482	Klf5	FALSE	Klf5_direct_-/+	Klf5_direct_-/+_(409g)	Klf5_direct_-/+_(3366r)	0.580379	-1	-0.144498	72797
76316	chr13:109922843-109923572	Pde4d	0.00888001	0.598931	0.00531851	0.00531851	Klf5	FALSE	Klf5_direct_-/+	Klf5_direct_-/+_(409g)	Klf5_direct_-/+_(3366r)	1.25279	-1	-0.201318	68153
76317	chr10:52417123-52418474	Dcbld1	0.0156399	0.116289	0.00181875	0.00181875	Klf5	FALSE	Klf5_direct_-/+	Klf5_direct_-/+_(409g)	Klf5_direct_-/+_(3366r)	1.34507	-1	-0.181203	49694
76318	chr4:76327275-76327858	Ptprd	0.00429763	0.413417	0.00177671	0.00177671	Klf5	FALSE	Klf5_direct_-/+	Klf5_direct_-/+_(409g)	Klf5_direct_-/+_(3366r)	0.34758	-1	-0.294	93950
76319	chr15:30682413-30683123	Ctnnd2	0.00387549	0.276045	0.00106981	0.00106981	Klf5	FALSE	Klf5_direct_-/+	Klf5_direct_-/+_(409g)	Klf5_direct_-/+_(3366r)	0.275345	-1	-0.171259	94900
76320	chr1:89580014-89581841	Agap1	0.003414	0.324233	0.00110693	0.00110693	Klf5	FALSE	Klf5_direct_-/+	Klf5_direct_-/+_(409g)	Klf5_direct_-/+_(3366r)	0.237699	-1	-0.165761	95263
76321	chr14:104501146-104502250	D130009I18Rik	0.00539661	0.478412	0.0025818	0.0025818	Klf5	FALSE	Klf5_direct_-/+	Klf5_direct_-/+_(409g)	Klf5_direct_-/+_(3366r)	1.2108	-1	-0.146572	94676
76322	chr13:109211623-109213553	Pde4d	0.000308339	0.591537	0.000182394	0.000182394	Klf5	FALSE	Klf5_direct_-/+	Klf5_direct_-/+_(409g)	Klf5_direct_-/+_(3366r)	1.25279	-1	-0.201318	72149
76323	chr9:34922521-34924478	Kirrel3	0.000374225	0.551424	0.000206357	0.000206357	Klf5	FALSE	Klf5_direct_-/+	Klf5_direct_-/+_(409g)	Klf5_direct_-/+_(3366r)	0.938384	-1	-0.178973	95793
76324	chr5:35278548-35280988	Adra2c	0.0394534	0.157525	0.00621488	0.00621488	Klf5	FALSE	Klf5_direct_-/+	Klf5_direct_-/+_(409g)	Klf5_direct_-/+_(3366r)	0.337095	-1	-0.0817689	84231
76325	chr5:64060936-64062207	Rell1	0.0217592	0.365675	0.0079568	0.0079568	Klf5	FALSE	Klf5_direct_-/+	Klf5_direct_-/+_(409g)	Klf5_direct_-/+_(3366r)	0.419257	-1	-0.167679	87135
76326	chr5:90930777-90932192	Mthfd2l	0.082524	0.109773	0.00905892	0.00905892	Klf5	FALSE	Klf5_direct_-/+	Klf5_direct_-/+_(409g)	Klf5_direct_-/+_(3366r)	0.367071	-1	-0.0763367	28335
76327	chr11:101056760-101057337	Cntnap1	0.0166749	0.285917	0.00476764	0.00476764	Klf5	FALSE	Klf5_direct_-/+	Klf5_direct_-/+_(409g)	Klf5_direct_-/+_(3366r)	0.728835	-1	-0.192637	89883
76328	chr6:32382108-32382786	Plxna4	0.000290683	0.44797	0.000130217	0.000130217	Klf5	FALSE	Klf5_direct_-/+	Klf5_direct_-/+_(409g)	Klf5_direct_-/+_(3366r)	1.47018	-1	-0.266506	94398
76329	chr3:141464663-141466632	Unc5c	0.0402683	0.544066	0.0219086	0.0219086	Klf5	FALSE	Klf5_direct_-/+	Klf5_direct_-/+_(409g)	Klf5_direct_-/+_(3366r)	0.711557	-1	-0.207764	46003
76330	chr9:28444270-28445545	Opcml	0.000450199	0.367595	0.000165491	0.000165491	Klf5	FALSE	Klf5_direct_-/+	Klf5_direct_-/+_(409g)	Klf5_direct_-/+_(3366r)	0.389512	-1	-0.21575	95757
76331	chr10:90932954-90933473	Anks1b	0.041649	0.349233	0.0145452	0.0145452	Klf5	FALSE	Klf5_direct_-/+	Klf5_direct_-/+_(409g)	Klf5_direct_-/+_(3366r)	1.30899	-1	-0.0517478	74437
76332	chr6:32212389-32213036	Plxna4	0.0212083	0.582216	0.0123478	0.0123478	Klf5	FALSE	Klf5_direct_-/+	Klf5_direct_-/+_(409g)	Klf5_direct_-/+_(3366r)	1.47018	-1	-0.266506	82168
76333	chr14:61161205-61162487	Sacs	0.114817	0.34968	0.0401492	0.0401492	Klf5	FALSE	Klf5_direct_-/+	Klf5_direct_-/+_(409g)	Klf5_direct_-/+_(3366r)	0.808664	-1	-0.223963	25640
76334	chr2:4196833-4197082	Frmd4a	0.00061549	0.177672	0.000109355	0.000109355	Klf5	FALSE	Klf5_direct_-/+	Klf5_direct_-/+_(409g)	Klf5_direct_-/+_(3366r)	0.70547	-1	-0.177635	92680
76335	chr10:85651614-85652265	Btbd11	0.0340067	0.370783	0.0126091	0.0126091	Klf5	FALSE	Klf5_direct_-/+	Klf5_direct_-/+_(409g)	Klf5_direct_-/+_(3366r)	0.358889	-1	-0.206264	89323
76336	chr5:141196323-141197718	Sdk1	0.0101994	0.381428	0.00389035	0.00389035	Klf5	FALSE	Klf5_direct_-/+	Klf5_direct_-/+_(409g)	Klf5_direct_-/+_(3366r)	0.844319	-1	-0.228157	75977
76337	chr11:101328520-101329282	Cntnap1	0.0555753	0.367714	0.0204358	0.0204358	Klf5	FALSE	Klf5_direct_-/+	Klf5_direct_-/+_(409g)	Klf5_direct_-/+_(3366r)	0.728835	-1	-0.192637	69374
76338	chr12:16810644-16811832	Rock2	0.0159865	0.405517	0.00648282	0.00648282	Klf5	FALSE	Klf5_direct_-/+	Klf5_direct_-/+_(409g)	Klf5_direct_-/+_(3366r)	0.219487	-1	-0.0991598	77466
76339	chr15:99670028-99671266	Asic1	0.0493426	0.269732	0.0133093	0.0133093	Klf5	FALSE	Klf5_direct_-/+	Klf5_direct_-/+_(409g)	Klf5_direct_-/+_(3366r)	0.250744	-1	-0.12772	38921
76340	chr2:76547536-76548523	Osbpl6	0.0223591	0.578181	0.0129276	0.0129276	Klf5	FALSE	Klf5_direct_-/+	Klf5_direct_-/+_(409g)	Klf5_direct_-/+_(3366r)	0.280604	-1	-0.168249	93111
76341	chr14:117898472-117899732	Gpc6	0.00218094	0.488108	0.00106454	0.00106454	Klf5	FALSE	Klf5_direct_-/+	Klf5_direct_-/+_(409g)	Klf5_direct_-/+_(3366r)	1.59328	-1	-0.294635	87273
76342	chr14:27875389-27876671	Erc2	0.00436692	0.195247	0.000852629	0.000852629	Klf5	FALSE	Klf5_direct_-/+	Klf5_direct_-/+_(409g)	Klf5_direct_-/+_(3366r)	0.943582	-1	-0.112273	95471
76343	chr2:113722612-113724203	Fmn1	0.00472913	0.153125	0.000724146	0.000724146	Klf5	FALSE	Klf5_direct_-/+	Klf5_direct_-/+_(409g)	Klf5_direct_-/+_(3366r)	1.02089	-1	-0.107273	81087
76344	chr3:86786954-86787708	Dclk2	0.115475	0.43862	0.0506495	0.0506495	Klf5	FALSE	Klf5_direct_-/+	Klf5_direct_-/+_(409g)	Klf5_direct_-/+_(3366r)	1.04367	-1	-0.232682	15009
76345	chr16:94301919-94303504	Ttc3	0.0741027	0.215188	0.015946	0.015946	Klf5	FALSE	Klf5_direct_-/+	Klf5_direct_-/+_(409g)	Klf5_direct_-/+_(3366r)	0.35147	-1	-0.157475	59947
76346	chr15:79803674-79805225	Cbx7	0.0300961	0.0575463	0.00173192	0.00173192	Klf5	FALSE	Klf5_direct_-/+	Klf5_direct_-/+_(409g)	Klf5_direct_-/+_(3366r)	0.265215	-1	-0.0506782	86113
76347	chr16:42015827-42017516	Lsamp	0.00137854	0.172299	0.00023752	0.00023752	Klf5	FALSE	Klf5_direct_-/+	Klf5_direct_-/+_(409g)	Klf5_direct_-/+_(3366r)	2.97235	-1	-0.303369	75653
76348	chr16:34400148-34400683	Kalrn	0.00622216	0.539513	0.00335694	0.00335694	Klf5	FALSE	Klf5_direct_-/+	Klf5_direct_-/+_(409g)	Klf5_direct_-/+_(3366r)	1.66535	-1	-0.12294	92362
76349	chr12:105453423-105455081	D430019H16Rik	0.0840878	0.315491	0.026529	0.026529	Klf5	FALSE	Klf5_direct_-/+	Klf5_direct_-/+_(409g)	Klf5_direct_-/+_(3366r)	0.323553	-1	-0.111011	36859
76350	chr11:101178806-101179075	Cntnap1	0.0229929	0.154755	0.00355827	0.00355827	Klf5	FALSE	Klf5_direct_-/+	Klf5_direct_-/+_(409g)	Klf5_direct_-/+_(3366r)	0.728835	-1	-0.192637	83639
76351	chr11:25645194-25646102	5730522E02Rik	0.00439495	0.360233	0.00158321	0.00158321	Klf5	FALSE	Klf5_direct_-/+	Klf5_direct_-/+_(409g)	Klf5_direct_-/+_(3366r)	1.26445	-1	-0.253995	78256
76352	chr3:55531108-55532581	Dclk1	0.00321448	0.301692	0.000969784	0.000969784	Klf5	FALSE	Klf5_direct_-/+	Klf5_direct_-/+_(409g)	Klf5_direct_-/+_(3366r)	0.591127	-1	-0.198645	94527
76353	chr10:110442008-110442711	Nav3	0.000595415	0.227831	0.000135654	0.000135654	Klf5	FALSE	Klf5_direct_-/+	Klf5_direct_-/+_(409g)	Klf5_direct_-/+_(3366r)	0.858684	-1	-0.265736	95031
76354	chr13:70791959-70793442	Adamts16	0.0297103	0.17018	0.0050561	0.0050561	Klf5	FALSE	Klf5_direct_-/+	Klf5_direct_-/+_(409g)	Klf5_direct_-/+_(3366r)	0.280761	-1	-0.132784	90902
76355	chrX:104482387-104483710	Abcb7	0.0661894	0.0556382	0.00368266	0.00368266	Klf5	FALSE	Klf5_direct_-/+	Klf5_direct_-/+_(409g)	Klf5_direct_-/+_(3366r)	0.470058	-1	-0.0520982	64270
76356	chr5:73584699-73586219	Dcun1d4	0.0359747	0.188686	0.00678794	0.00678794	Klf5	FALSE	Klf5_direct_-/+	Klf5_direct_-/+_(409g)	Klf5_direct_-/+_(3366r)	0.806275	-1	-0.129484	72476
76357	chr10:107271265-107273183	Lin7a	0.0833915	0.173181	0.0144419	0.0144419	Klf5	FALSE	Klf5_direct_-/+	Klf5_direct_-/+_(409g)	Klf5_direct_-/+_(3366r)	2.59601	-1	-0.15019	3499
76358	chr15:62136367-62137564	Pvt1	0.0266308	0.297021	0.00790991	0.00790991	Klf5	FALSE	Klf5_direct_-/+	Klf5_direct_-/+_(409g)	Klf5_direct_-/+_(3366r)	0.335353	-1	-0.147611	91374
76359	chr5:20747343-20748982	Phtf2	0.0370605	0.106898	0.00396168	0.00396168	Klf5	FALSE	Klf5_direct_-/+	Klf5_direct_-/+_(409g)	Klf5_direct_-/+_(3366r)	0.456652	-1	-0.0726989	86149
76360	chr10:110587334-110588184	Nav3	0.0150462	0.608218	0.00915137	0.00915137	Klf5	FALSE	Klf5_direct_-/+	Klf5_direct_-/+_(409g)	Klf5_direct_-/+_(3366r)	0.858684	-1	-0.265736	91302
76361	chr15:23303378-23304548	Cdh18	0.00317134	0.335979	0.00106551	0.00106551	Klf5	FALSE	Klf5_direct_-/+	Klf5_direct_-/+_(409g)	Klf5_direct_-/+_(3366r)	1.09617	-1	-0.30042	95400
76362	chr17:69132248-69132788	Epb41l3	0.0712045	0.615842	0.0438507	0.0438507	Klf5	FALSE	Klf5_direct_-/+	Klf5_direct_-/+_(409g)	Klf5_direct_-/+_(3366r)	0.637748	-1	-0.226773	62500
76363	chr6:50283419-50283812	Gsdme	0.0131889	0.0593419	0.000782653	0.000782653	Klf5	FALSE	Klf5_direct_-/+	Klf5_direct_-/+_(409g)	Klf5_direct_-/+_(3366r)	0.321868	-1	-0.0545556	94701
76364	chr10:8237873-8239144	Ust	0.0117391	0.54184	0.00636073	0.00636073	Klf5	FALSE	Klf5_direct_-/+	Klf5_direct_-/+_(409g)	Klf5_direct_-/+_(3366r)	3.92076	-1	-0.315652	46073
76365	chr10:8517249-8519567	Ust	0.101176	0.610395	0.0617572	0.0617572	Klf5	FALSE	Klf5_direct_-/+	Klf5_direct_-/+_(409g)	Klf5_direct_-/+_(3366r)	3.92076	-1	-0.315652	933
76366	chr5:63901982-63902417	Rell1	0.0442532	0.379336	0.0167868	0.0167868	Klf5	FALSE	Klf5_direct_-/+	Klf5_direct_-/+_(409g)	Klf5_direct_-/+_(3366r)	0.419257	-1	-0.167679	82480
76367	chr1:164292724-164293490	Slc19a2	0.0217393	0.147007	0.00319584	0.00319584	Klf5	FALSE	Klf5_direct_-/+	Klf5_direct_-/+_(409g)	Klf5_direct_-/+_(3366r)	0.220416	-1	-0.0738164	94218
76368	chr16:74505058-74505935	Robo2	0.0485376	0.297108	0.0144209	0.0144209	Klf5	FALSE	Klf5_direct_-/+	Klf5_direct_-/+_(409g)	Klf5_direct_-/+_(3366r)	0.840039	-1	-0.107287	82912
76369	chr5:73598824-73600707	Dcun1d4	0.0153901	0.159016	0.00244728	0.00244728	Klf5	FALSE	Klf5_direct_-/+	Klf5_direct_-/+_(409g)	Klf5_direct_-/+_(3366r)	0.806275	-1	-0.129484	74306
76370	chr1:89603002-89603223	Agap1	0.0470154	0.40647	0.0191103	0.0191103	Klf5	FALSE	Klf5_direct_-/+	Klf5_direct_-/+_(409g)	Klf5_direct_-/+_(3366r)	0.237699	-1	-0.165761	84919
76371	chr7:96170976-96172668	Tenm4	0.00060381	0.26923	0.000162564	0.000162564	Klf5	FALSE	Klf5_direct_-/+	Klf5_direct_-/+_(409g)	Klf5_direct_-/+_(3366r)	3.62911	-1	-0.303655	60958
76372	chr19:56943354-56944221	Ablim1	0.00634832	0.128025	0.000812743	0.000812743	Klf5	FALSE	Klf5_direct_-/+	Klf5_direct_-/+_(409g)	Klf5_direct_-/+_(3366r)	1.00737	-1	-0.279985	93460
76373	chr7:114598873-114600031	Pde3b	0.0245344	0.318204	0.00780694	0.00780694	Klf5	FALSE	Klf5_direct_-/+	Klf5_direct_-/+_(409g)	Klf5_direct_-/+_(3366r)	0.298803	-1	-0.13576	93775
76374	chr4:98093782-98095101	Nfia	0.0132743	0.570598	0.0075743	0.0075743	Klf5	FALSE	Klf5_direct_-/+	Klf5_direct_-/+_(409g)	Klf5_direct_-/+_(3366r)	0.299459	-1	-0.224823	91947
76375	chr2:4634950-4635593	Frmd4a	0.00705607	0.170962	0.00120632	0.00120632	Klf5	FALSE	Klf5_direct_-/+	Klf5_direct_-/+_(409g)	Klf5_direct_-/+_(3366r)	0.70547	-1	-0.177635	94392
76376	chr7:97747946-97749324	Pak1	0.0213803	0.321971	0.00688385	0.00688385	Klf5	FALSE	Klf5_direct_-/+	Klf5_direct_-/+_(409g)	Klf5_direct_-/+_(3366r)	0.481481	-1	-0.20109	90600
76377	chr17:28141406-28142916	Zfp523	0.00817036	0.0721366	0.000589382	0.000589382	Klf5	FALSE	Klf5_direct_-/+	Klf5_direct_-/+_(409g)	Klf5_direct_-/+_(3366r)	0.899194	-1	-0.0529631	25401
76378	chr13:55414624-55415422	Pdlim7	0.0293559	0.11202	0.00328845	0.00328845	Klf5	FALSE	Klf5_direct_-/+	Klf5_direct_-/+_(409g)	Klf5_direct_-/+_(3366r)	1.57417	-1	-0.147312	43244
76379	chr5:24280275-24280959	Asic3	0.0297915	0.299943	0.00893577	0.00893577	Klf5	FALSE	Klf5_direct_-/+	Klf5_direct_-/+_(409g)	Klf5_direct_-/+_(3366r)	0.503783	-1	-0.202137	93408
76380	chr16:33991757-33992860	Kalrn	0.00534147	0.352598	0.00188339	0.00188339	Klf5	FALSE	Klf5_direct_-/+	Klf5_direct_-/+_(409g)	Klf5_direct_-/+_(3366r)	1.66535	-1	-0.12294	74694
76381	chr5:147967543-147969580	Mtus2	0.00958525	0.413749	0.00396589	0.00396589	Klf5	FALSE	Klf5_direct_-/+	Klf5_direct_-/+_(409g)	Klf5_direct_-/+_(3366r)	0.40955	-1	-0.239674	91181
76382	chr4:65604501-65605754	Astn2	0.000254714	0.420043	0.000106991	0.000106991	Klf5	FALSE	Klf5_direct_-/+	Klf5_direct_-/+_(409g)	Klf5_direct_-/+_(3366r)	3.02162	-1	-0.320763	72237
76383	chr2:134656673-134658382	Plcb1	0.000961693	0.106795	0.000102704	0.000102704	Klf5	FALSE	Klf5_direct_-/+	Klf5_direct_-/+_(409g)	Klf5_direct_-/+_(3366r)	2.07805	-1	-0.306466	20700
76384	chr1:89547729-89548577	Agap1	0.0543039	0.445197	0.0241759	0.0241759	Klf5	FALSE	Klf5_direct_-/+	Klf5_direct_-/+_(409g)	Klf5_direct_-/+_(3366r)	0.237699	-1	-0.165761	80873
76385	chr14:52002854-52004559	Arhgef40	0.0255263	0.15487	0.00395325	0.00395325	Klf5	FALSE	Klf5_direct_-/+	Klf5_direct_-/+_(409g)	Klf5_direct_-/+_(3366r)	1.14714	-1	-0.14076	63929
76386	chr3:31157820-31158284	Slc7a14	0.0176559	0.106858	0.00188667	0.00188667	Klf5	FALSE	Klf5_direct_-/+	Klf5_direct_-/+_(409g)	Klf5_direct_-/+_(3366r)	0.38797	-1	-0.068702	95550
76387	chr10:5025909-5026318	Syne1	0.000736513	0.355831	0.000262074	0.000262074	Klf5	FALSE	Klf5_direct_-/+	Klf5_direct_-/+_(409g)	Klf5_direct_-/+_(3366r)	1.33235	-1	-0.271728	94918
76388	chr19:24386953-24387652	Pip5k1b	0.0296208	0.493583	0.0146203	0.0146203	Klf5	FALSE	Klf5_direct_-/+	Klf5_direct_-/+_(409g)	Klf5_direct_-/+_(3366r)	0.347208	-1	-0.229621	91082
76389	chr9:34875084-34876358	Kirrel3	0.0701927	0.727059	0.0510342	0.0510342	Klf5	FALSE	Klf5_direct_-/+	Klf5_direct_-/+_(409g)	Klf5_direct_-/+_(3366r)	0.938384	-1	-0.178973	63535
76390	chr5:24490274-24490887	Asic3	0.0173774	0.0638838	0.00111014	0.00111014	Klf5	FALSE	Klf5_direct_-/+	Klf5_direct_-/+_(409g)	Klf5_direct_-/+_(3366r)	0.503783	-1	-0.202137	93715
76391	chr11:88118591-88119756	Cuedc1	0.0590425	0.336094	0.0198438	0.0198438	Klf5	FALSE	Klf5_direct_-/+	Klf5_direct_-/+_(409g)	Klf5_direct_-/+_(3366r)	0.464624	-1	-0.165394	68104
76392	chr14:104485377-104486582	D130009I18Rik	0.00340656	0.329247	0.0011216	0.0011216	Klf5	FALSE	Klf5_direct_-/+	Klf5_direct_-/+_(409g)	Klf5_direct_-/+_(3366r)	1.2108	-1	-0.146572	86714
76393	chr9:28507034-28507694	Opcml	0.000274583	0.468687	0.000128693	0.000128693	Klf5	FALSE	Klf5_direct_-/+	Klf5_direct_-/+_(409g)	Klf5_direct_-/+_(3366r)	0.389512	-1	-0.21575	96130
76394	chr13:112755365-112755884	Plpp1	0.022677	0.246857	0.00559796	0.00559796	Klf5	FALSE	Klf5_direct_-/+	Klf5_direct_-/+_(409g)	Klf5_direct_-/+_(3366r)	0.386358	-1	-0.202866	94852
76395	chr14:33205171-33205841	Arhgap22	0.0288493	0.177263	0.00511391	0.00511391	Klf5	FALSE	Klf5_direct_-/+	Klf5_direct_-/+_(409g)	Klf5_direct_-/+_(3366r)	0.995399	-1	-0.107325	53596
76396	chr7:96946549-96946896	Tenm4	0.000334077	0.0928901	3.10324432642092e-05	3.10324432642092e-05	Klf5	FALSE	Klf5_direct_-/+	Klf5_direct_-/+_(409g)	Klf5_direct_-/+_(3366r)	3.62911	-1	-0.303655	65525
76397	chr13:117230791-117232057	Emb	0.126439	0.376786	0.0476405	0.0476405	Klf5	FALSE	Klf5_direct_-/+	Klf5_direct_-/+_(409g)	Klf5_direct_-/+_(3366r)	0.223354	-1	-0.158195	20437
76398	chr4:41591890-41592793	Cntfr	0.0247954	0.13602	0.00337266	0.00337266	Klf5	FALSE	Klf5_direct_-/+	Klf5_direct_-/+_(409g)	Klf5_direct_-/+_(3366r)	1.08144	-1	-0.179776	85890
76399	chr3:45378014-45378721	2610316D01Rik	0.0858902	0.310162	0.0266399	0.0266399	Klf5	FALSE	Klf5_direct_-/+	Klf5_direct_-/+_(409g)	Klf5_direct_-/+_(3366r)	0.912324	-1	-0.175075	46291
76400	chr4:111579503-111580097	Agbl4	0.000203362	0.230234	4.6821006410312e-05	4.6821006410312e-05	Klf5	FALSE	Klf5_direct_-/+	Klf5_direct_-/+_(409g)	Klf5_direct_-/+_(3366r)	0.396885	-1	-0.259241	76434
76401	chr4:41682488-41683252	Cntfr	0.0331949	0.357452	0.0118656	0.0118656	Klf5	FALSE	Klf5_direct_-/+	Klf5_direct_-/+_(409g)	Klf5_direct_-/+_(3366r)	1.08144	-1	-0.179776	82032
76402	chr7:139843775-139844414	Adgra1	0.0224615	0.202372	0.00454557	0.00454557	Klf5	FALSE	Klf5_direct_-/+	Klf5_direct_-/+_(409g)	Klf5_direct_-/+_(3366r)	0.29156	-1	-0.100872	95541
76403	chr3:45377104-45377572	2610316D01Rik	0.0764134	0.352147	0.0269088	0.0269088	Klf5	FALSE	Klf5_direct_-/+	Klf5_direct_-/+_(409g)	Klf5_direct_-/+_(3366r)	0.912324	-1	-0.175075	45110
76404	chr12:79010541-79011411	Tmem229b	0.0742973	0.515149	0.0382742	0.0382742	Klf5	FALSE	Klf5_direct_-/+	Klf5_direct_-/+_(409g)	Klf5_direct_-/+_(3366r)	0.681474	-1	-0.205698	62445
76405	chr2:113390947-113392485	Fmn1	0.0599005	0.20905	0.0125222	0.0125222	Klf5	FALSE	Klf5_direct_-/+	Klf5_direct_-/+_(409g)	Klf5_direct_-/+_(3366r)	1.02089	-1	-0.107273	71424
76406	chr7:105736117-105737363	Dchs1	0.0224261	0.0944691	0.00211857	0.00211857	Klf5	FALSE	Klf5_direct_-/+	Klf5_direct_-/+_(409g)	Klf5_direct_-/+_(3366r)	0.540219	-1	-0.0845073	52508
76407	chr5:137306850-137308021	Ache	0.0381682	0.14223	0.00542868	0.00542868	Klf5	FALSE	Klf5_direct_-/+	Klf5_direct_-/+_(409g)	Klf5_direct_-/+_(3366r)	0.642046	-1	-0.128181	43157
76408	chr4:148217964-148218713	Fbxo2	0.0161407	0.165999	0.00267935	0.00267935	Klf5	FALSE	Klf5_direct_-/+	Klf5_direct_-/+_(409g)	Klf5_direct_-/+_(3366r)	0.247368	-1	-0.104206	95328
76409	chr14:39039148-39039920	Nrg3	0.0586013	0.546007	0.0319967	0.0319967	Klf5	FALSE	Klf5_direct_-/+	Klf5_direct_-/+_(409g)	Klf5_direct_-/+_(3366r)	3.77434	-1	-0.284318	26587
76410	chr7:75305369-75306292	Sv2b	0.0408598	0.625986	0.0255777	0.0255777	Klf5	FALSE	Klf5_direct_-/+	Klf5_direct_-/+_(409g)	Klf5_direct_-/+_(3366r)	0.63676	-1	-0.292988	77437
76411	chr11:36676966-36678275	Tenm2	0.0923169	0.520794	0.0480781	0.0480781	Klf5	FALSE	Klf5_direct_-/+	Klf5_direct_-/+_(409g)	Klf5_direct_-/+_(3366r)	1.01681	-1	-0.298027	12762
76412	chr11:100332685-100333371	Jup	0.0190589	0.107338	0.00204574	0.00204574	Klf5	FALSE	Klf5_direct_-/+	Klf5_direct_-/+_(409g)	Klf5_direct_-/+_(3366r)	0.237827	-1	-0.107072	94132
76413	chr7:49484045-49485103	Nav2	0.000639011	0.3104	0.000198349	0.000198349	Klf5	FALSE	Klf5_direct_-/+	Klf5_direct_-/+_(409g)	Klf5_direct_-/+_(3366r)	2.82464	-1	-0.318522	73905
76414	chr2:113440334-113441346	Fmn1	0.0103753	0.271447	0.00281634	0.00281634	Klf5	FALSE	Klf5_direct_-/+	Klf5_direct_-/+_(409g)	Klf5_direct_-/+_(3366r)	1.02089	-1	-0.107273	90876
76415	chr7:57384041-57384918	Gabrb3	0.0141392	0.14353	0.0020294	0.0020294	Klf5	FALSE	Klf5_direct_-/+	Klf5_direct_-/+_(409g)	Klf5_direct_-/+_(3366r)	0.448784	-1	-0.236916	91773
76416	chr6:32320884-32321456	Plxna4	0.000541416	0.455217	0.000246462	0.000246462	Klf5	FALSE	Klf5_direct_-/+	Klf5_direct_-/+_(409g)	Klf5_direct_-/+_(3366r)	1.47018	-1	-0.266506	93344
76417	chr2:4063048-4064161	Frmd4a	0.00138338	0.116018	0.000160496	0.000160496	Klf5	FALSE	Klf5_direct_-/+	Klf5_direct_-/+_(409g)	Klf5_direct_-/+_(3366r)	0.70547	-1	-0.177635	93343
76418	chr1:192444565-192445318	Kcnh1	0.0405133	0.314675	0.0127485	0.0127485	Klf5	FALSE	Klf5_direct_-/+	Klf5_direct_-/+_(409g)	Klf5_direct_-/+_(3366r)	0.661236	-1	-0.153485	80646
76419	chr11:100278464-100279210	Jup	0.0252313	0.0563731	0.00142237	0.00142237	Klf5	FALSE	Klf5_direct_-/+	Klf5_direct_-/+_(409g)	Klf5_direct_-/+_(3366r)	0.237827	-1	-0.107072	94316
76420	chr2:4512309-4513094	Frmd4a	0.0113365	0.277245	0.003143	0.003143	Klf5	FALSE	Klf5_direct_-/+	Klf5_direct_-/+_(409g)	Klf5_direct_-/+_(3366r)	0.70547	-1	-0.177635	80234
76421	chr7:97004817-97006432	Tenm4	0.000493521	0.158306	7.81274022698377e-05	7.81274022698377e-05	Klf5	FALSE	Klf5_direct_-/+	Klf5_direct_-/+_(409g)	Klf5_direct_-/+_(3366r)	3.62911	-1	-0.303655	64843
76422	chr16:7258558-7259068	Rbfox1	0.00034751	0.0597557	2.07656903737712e-05	2.07656903737712e-05	Klf5	FALSE	Klf5_direct_-/+	Klf5_direct_-/+_(409g)	Klf5_direct_-/+_(3366r)	1.91676	-1	-0.178674	90728
76423	chr11:32373273-32374878	Sh3pxd2b	0.0369293	0.265503	0.00980485	0.00980485	Klf5	FALSE	Klf5_direct_-/+	Klf5_direct_-/+_(409g)	Klf5_direct_-/+_(3366r)	1.56134	-1	-0.180935	68758
76424	chr5:123683242-123685154	Clip1	0.0227207	0.0732336	0.00166392	0.00166392	Klf5	FALSE	Klf5_direct_-/+	Klf5_direct_-/+_(409g)	Klf5_direct_-/+_(3366r)	0.74453	-1	-0.0823941	38512
76425	chr16:6413625-6415785	Rbfox1	0.00624657	0.210366	0.00131406	0.00131406	Klf5	FALSE	Klf5_direct_-/+	Klf5_direct_-/+_(409g)	Klf5_direct_-/+_(3366r)	1.91676	-1	-0.178674	86575
76426	chr7:96869174-96870971	Tenm4	0.00436643	0.293733	0.00128256	0.00128256	Klf5	FALSE	Klf5_direct_-/+	Klf5_direct_-/+_(409g)	Klf5_direct_-/+_(3366r)	3.62911	-1	-0.303655	60695
76427	chr9:28731682-28733573	Opcml	0.00219952	0.232124	0.000510562	0.000510562	Klf5	FALSE	Klf5_direct_-/+	Klf5_direct_-/+_(409g)	Klf5_direct_-/+_(3366r)	0.389512	-1	-0.21575	95401
76428	chr7:96297926-96299899	Tenm4	0.00873689	0.0550999	0.000481402	0.000481402	Klf5	FALSE	Klf5_direct_-/+	Klf5_direct_-/+_(409g)	Klf5_direct_-/+_(3366r)	3.62911	-1	-0.303655	46700
76429	chr4:68906552-68907271	Brinp1	0.101069	0.603675	0.0610131	0.0610131	Klf5	FALSE	Klf5_direct_-/+	Klf5_direct_-/+_(409g)	Klf5_direct_-/+_(3366r)	0.900374	-1	-0.282926	32055
76430	chr8:107036046-107037019	Sntb2	0.0225576	0.147815	0.00333435	0.00333435	Klf5	FALSE	Klf5_direct_-/+	Klf5_direct_-/+_(409g)	Klf5_direct_-/+_(3366r)	0.49272	-1	-0.13213	94698
76431	chr7:45916108-45917238	Lmtk3	0.0643229	0.100398	0.00645789	0.00645789	Klf5	FALSE	Klf5_direct_-/+	Klf5_direct_-/+_(409g)	Klf5_direct_-/+_(3366r)	0.422917	-1	-0.080018	66520
76432	chr7:94206050-94207181	Gm32647	0.0351125	0.279885	0.00982743	0.00982743	Klf5	FALSE	Klf5_direct_-/+	Klf5_direct_-/+_(409g)	Klf5_direct_-/+_(3366r)	0.487444	-1	-0.248375	85219
76433	chr8:105348668-105349988	Cbfb	0.0176116	0.339929	0.0059867	0.0059867	Klf5	FALSE	Klf5_direct_-/+	Klf5_direct_-/+_(409g)	Klf5_direct_-/+_(3366r)	1.36636	-1	-0.307631	52710
76434	chr11:16950823-16951792	Cnrip1	0.0240966	0.0582083	0.00140262	0.00140262	Klf5	FALSE	Klf5_direct_-/+	Klf5_direct_-/+_(409g)	Klf5_direct_-/+_(3366r)	0.313448	-1	-0.0735315	60903
76435	chr1:89778886-89779790	Agap1	0.000630906	0.103624	6.53768490788515e-05	6.53768490788515e-05	Klf5	FALSE	Klf5_direct_-/+	Klf5_direct_-/+_(409g)	Klf5_direct_-/+_(3366r)	0.237699	-1	-0.165761	95855
76436	chr19:53325521-53326066	Mxi1	0.133412	0.29287	0.0390723	0.0390723	Klf5	FALSE	Klf5_direct_-/+	Klf5_direct_-/+_(409g)	Klf5_direct_-/+_(3366r)	0.329295	-1	-0.113488	15294
76437	chr7:114635485-114636733	Pde3b	0.029604	0.334429	0.00990042	0.00990042	Klf5	FALSE	Klf5_direct_-/+	Klf5_direct_-/+_(409g)	Klf5_direct_-/+_(3366r)	0.298803	-1	-0.13576	89881
76438	chr7:37746029-37747119	Zfp536	0.0134036	0.607648	0.0081447	0.0081447	Klf5	FALSE	Klf5_direct_-/+	Klf5_direct_-/+_(409g)	Klf5_direct_-/+_(3366r)	0.96604	-1	-0.232271	68235
76439	chr2:163869690-163871499	Rims4	0.015767	0.0752496	0.00118646	0.00118646	Klf5	FALSE	Klf5_direct_-/+	Klf5_direct_-/+_(409g)	Klf5_direct_-/+_(3366r)	0.232727	-1	-0.101506	94779
76440	chr4:127950788-127951951	Csmd2	0.0002089	0.43502	9.08756090114422e-05	9.08756090114422e-05	Klf5	FALSE	Klf5_direct_-/+	Klf5_direct_-/+_(409g)	Klf5_direct_-/+_(3366r)	2.32199	-1	-0.358233	85678
76441	chr16:40977966-40978800	Lsamp	0.000819895	0.324941	0.000266417	0.000266417	Klf5	FALSE	Klf5_direct_-/+	Klf5_direct_-/+_(409g)	Klf5_direct_-/+_(3366r)	2.97235	-1	-0.303369	73225
76442	chr9:34658156-34659757	Kirrel3	0.000854165	0.399623	0.000341344	0.000341344	Klf5	FALSE	Klf5_direct_-/+	Klf5_direct_-/+_(409g)	Klf5_direct_-/+_(3366r)	0.938384	-1	-0.178973	95718
76443	chr11:42147876-42148898	Gabrg2	0.102846	0.213143	0.0219209	0.0219209	Klf5	FALSE	Klf5_direct_-/+	Klf5_direct_-/+_(409g)	Klf5_direct_-/+_(3366r)	0.527123	-1	-0.0661958	31970
76444	chr9:34953120-34953959	Kirrel3	0.000622001	0.515684	0.000320756	0.000320756	Klf5	FALSE	Klf5_direct_-/+	Klf5_direct_-/+_(409g)	Klf5_direct_-/+_(3366r)	0.938384	-1	-0.178973	71828
76445	chr15:79957861-79959046	Gm41361	0.0127692	0.114987	0.00146829	0.00146829	Klf5	FALSE	Klf5_direct_-/+	Klf5_direct_-/+_(409g)	Klf5_direct_-/+_(3366r)	0.275117	-1	-0.0919701	94965
76446	chr5:134959027-134959641	Mettl27	0.07621	0.174339	0.0132864	0.0132864	Klf5	FALSE	Klf5_direct_-/+	Klf5_direct_-/+_(409g)	Klf5_direct_-/+_(3366r)	1.04822	-1	-0.105987	57036
76447	chr10:85433921-85435066	Btbd11	0.0277175	0.444711	0.0123263	0.0123263	Klf5	FALSE	Klf5_direct_-/+	Klf5_direct_-/+_(409g)	Klf5_direct_-/+_(3366r)	0.358889	-1	-0.206264	93289
76448	chr5:141725444-141726077	Sdk1	0.0491684	0.490807	0.0241322	0.0241322	Klf5	FALSE	Klf5_direct_-/+	Klf5_direct_-/+_(409g)	Klf5_direct_-/+_(3366r)	0.844319	-1	-0.228157	79282
76449	chr19:57162223-57163686	Ablim1	0.101071	0.496309	0.0501625	0.0501625	Klf5	FALSE	Klf5_direct_-/+	Klf5_direct_-/+_(409g)	Klf5_direct_-/+_(3366r)	1.00737	-1	-0.279985	24641
76450	chr5:9567495-9568659	Grm3	0.0281383	0.117725	0.00331258	0.00331258	Klf5	FALSE	Klf5_direct_-/+	Klf5_direct_-/+_(409g)	Klf5_direct_-/+_(3366r)	0.470998	-1	-0.131199	89219
76451	chr13:54371148-54372302	Simc1	0.0353265	0.239725	0.00846865	0.00846865	Klf5	FALSE	Klf5_direct_-/+	Klf5_direct_-/+_(409g)	Klf5_direct_-/+_(3366r)	0.278806	-1	-0.131463	61357
76452	chr14:27621428-27623013	Erc2	0.0213959	0.0774352	0.0016568	0.0016568	Klf5	FALSE	Klf5_direct_-/+	Klf5_direct_-/+_(409g)	Klf5_direct_-/+_(3366r)	0.943582	-1	-0.112273	33331
76453	chr19:5824138-5825567	Malat1	0.0158967	0.137311	0.00218279	0.00218279	Klf5	FALSE	Klf5_direct_-/+	Klf5_direct_-/+_(409g)	Klf5_direct_-/+_(3366r)	0.473172	-1	-0.188219	91559
76454	chr12:107975761-107977616	Bcl11b	0.0430175	0.551599	0.0237284	0.0237284	Klf5	FALSE	Klf5_direct_-/+	Klf5_direct_-/+_(409g)	Klf5_direct_-/+_(3366r)	0.280581	-1	-0.168281	82733
76455	chr16:5911828-5912625	Rbfox1	0.00888569	0.265319	0.00235754	0.00235754	Klf5	FALSE	Klf5_direct_-/+	Klf5_direct_-/+_(409g)	Klf5_direct_-/+_(3366r)	1.91676	-1	-0.178674	72239
76456	chr16:6882263-6884324	Rbfox1	0.00365666	0.0854055	0.000312299	0.000312299	Klf5	FALSE	Klf5_direct_-/+	Klf5_direct_-/+_(409g)	Klf5_direct_-/+_(3366r)	1.91676	-1	-0.178674	79689
76457	chr6:7472512-7474509	Tac1	0.0213404	0.338698	0.00722797	0.00722797	Klf5	FALSE	Klf5_direct_-/+	Klf5_direct_-/+_(409g)	Klf5_direct_-/+_(3366r)	0.279406	-1	-0.134728	94256
76458	chr18:78870495-78871598	Setbp1	0.0691639	0.567964	0.0392826	0.0392826	Klf5	FALSE	Klf5_direct_-/+	Klf5_direct_-/+_(409g)	Klf5_direct_-/+_(3366r)	0.952407	-1	-0.302186	64898
76459	chr6:52639619-52640788	Jazf1	0.0142644	0.187125	0.00266921	0.00266921	Klf5	FALSE	Klf5_direct_-/+	Klf5_direct_-/+_(409g)	Klf5_direct_-/+_(3366r)	1.35148	-1	-0.232184	35205
76460	chr4:128174813-128176142	Csmd2	0.0227956	0.708757	0.0161565	0.0161565	Klf5	FALSE	Klf5_direct_-/+	Klf5_direct_-/+_(409g)	Klf5_direct_-/+_(3366r)	2.32199	-1	-0.358233	70775
76461	chr1:33981130-33982942	Bend6	0.0147394	0.191843	0.00282766	0.00282766	Klf5	FALSE	Klf5_direct_-/+	Klf5_direct_-/+_(409g)	Klf5_direct_-/+_(3366r)	0.257365	-1	-0.143759	89569
76462	chr13:109094256-109095244	Pde4d	0.00291852	0.424515	0.00123896	0.00123896	Klf5	FALSE	Klf5_direct_-/+	Klf5_direct_-/+_(409g)	Klf5_direct_-/+_(3366r)	1.25279	-1	-0.201318	93898
76463	chr17:7055662-7056819	Gm1604b	0.0485192	0.102805	0.004988	0.004988	Klf5	FALSE	Klf5_direct_-/+	Klf5_direct_-/+_(409g)	Klf5_direct_-/+_(3366r)	0.362809	-1	-0.0783492	80721
76464	chr1:134381235-134382593	Ppfia4	0.0333315	0.180565	0.00601849	0.00601849	Klf5	FALSE	Klf5_direct_-/+	Klf5_direct_-/+_(409g)	Klf5_direct_-/+_(3366r)	1.39007	-1	-0.111507	36463
76465	chr2:45063536-45063951	Zeb2	0.0580988	0.704807	0.0409485	0.0409485	Klf5	FALSE	Klf5_direct_-/+	Klf5_direct_-/+_(409g)	Klf5_direct_-/+_(3366r)	3.33758	-1	-0.278422	22562
76466	chr12:78980677-78981613	Tmem229b	0.0206462	0.453403	0.00936106	0.00936106	Klf5	FALSE	Klf5_direct_-/+	Klf5_direct_-/+_(409g)	Klf5_direct_-/+_(3366r)	0.681474	-1	-0.205698	90381
76467	chr10:40650855-40652347	Mettl24	0.0826031	0.239385	0.0197739	0.0197739	Klf5	FALSE	Klf5_direct_-/+	Klf5_direct_-/+_(409g)	Klf5_direct_-/+_(3366r)	0.302792	-1	-0.0983444	42298
76468	chr7:100988001-100988570	Fchsd2	0.0343629	0.193315	0.00664287	0.00664287	Klf5	FALSE	Klf5_direct_-/+	Klf5_direct_-/+_(409g)	Klf5_direct_-/+_(3366r)	0.797704	-1	-0.0818981	75805
76469	chr7:49452876-49453706	Nav2	0.000272617	0.132652	3.61631957537476e-05	3.61631957537476e-05	Klf5	FALSE	Klf5_direct_-/+	Klf5_direct_-/+_(409g)	Klf5_direct_-/+_(3366r)	2.82464	-1	-0.318522	76034
76470	chr9:27850343-27851790	Opcml	0.00362304	0.411427	0.00149062	0.00149062	Klf5	FALSE	Klf5_direct_-/+	Klf5_direct_-/+_(409g)	Klf5_direct_-/+_(3366r)	0.389512	-1	-0.21575	94099
76471	chr17:28293700-28296111	Zfp523	0.0236357	0.094027	0.00222239	0.00222239	Klf5	FALSE	Klf5_direct_-/+	Klf5_direct_-/+_(409g)	Klf5_direct_-/+_(3366r)	0.899194	-1	-0.0529631	68721
76472	chr7:127674800-127675837	Stx1b	0.0146334	0.177619	0.00259917	0.00259917	Klf5	FALSE	Klf5_direct_-/+	Klf5_direct_-/+_(409g)	Klf5_direct_-/+_(3366r)	0.38167	-1	-0.143442	96123
76473	chr9:28624278-28625816	Opcml	0.0003207	0.405542	0.000130057	0.000130057	Klf5	FALSE	Klf5_direct_-/+	Klf5_direct_-/+_(409g)	Klf5_direct_-/+_(3366r)	0.389512	-1	-0.21575	95901
76474	chr9:58554306-58556110	Nptn	0.121239	0.4655	0.0564366	0.0564366	Klf5	FALSE	Klf5_direct_-/+	Klf5_direct_-/+_(409g)	Klf5_direct_-/+_(3366r)	1.49261	-1	-0.244054	5449
76475	chr10:110073749-110074549	Nav3	0.00309739	0.456615	0.00141431	0.00141431	Klf5	FALSE	Klf5_direct_-/+	Klf5_direct_-/+_(409g)	Klf5_direct_-/+_(3366r)	0.858684	-1	-0.265736	95898
76476	chr4:109735510-109736420	Faf1	0.0257944	0.204685	0.00527975	0.00527975	Klf5	FALSE	Klf5_direct_-/+	Klf5_direct_-/+_(409g)	Klf5_direct_-/+_(3366r)	0.442011	-1	-0.100403	93532
76477	chr5:128756942-128757510	Rimbp2	0.0470243	0.467132	0.0219665	0.0219665	Klf5	FALSE	Klf5_direct_-/+	Klf5_direct_-/+_(409g)	Klf5_direct_-/+_(3366r)	0.396248	-1	-0.274746	80555
76478	chr7:130837876-130839144	Htra1	0.0665595	0.326962	0.0217624	0.0217624	Klf5	FALSE	Klf5_direct_-/+	Klf5_direct_-/+_(409g)	Klf5_direct_-/+_(3366r)	0.528431	-1	-0.181533	70067
76479	chr11:36072925-36075528	Tenm2	0.0042429	0.392449	0.00166512	0.00166512	Klf5	FALSE	Klf5_direct_-/+	Klf5_direct_-/+_(409g)	Klf5_direct_-/+_(3366r)	1.01681	-1	-0.298027	91864
76480	chr13:49352078-49353947	Bicd2	0.0401504	0.143336	0.00575499	0.00575499	Klf5	FALSE	Klf5_direct_-/+	Klf5_direct_-/+_(409g)	Klf5_direct_-/+_(3366r)	0.54531	-1	-0.0832251	81289
76481	chr4:102494228-102495750	Pde4b	0.0225653	0.375786	0.00847975	0.00847975	Klf5	FALSE	Klf5_direct_-/+	Klf5_direct_-/+_(409g)	Klf5_direct_-/+_(3366r)	3.57788	-1	-0.313541	34280
76482	chr7:51632699-51633582	Slc17a6	0.0760241	0.249493	0.0189675	0.0189675	Klf5	FALSE	Klf5_direct_-/+	Klf5_direct_-/+_(409g)	Klf5_direct_-/+_(3366r)	0.509477	-1	-0.120783	45869
76483	chr19:3428306-3428803	Cpt1a	0.059043	0.242296	0.0143059	0.0143059	Klf5	FALSE	Klf5_direct_-/+	Klf5_direct_-/+_(409g)	Klf5_direct_-/+_(3366r)	1.38647	-1	-0.160355	64657
76484	chr8:46517267-46518170	Primpol	0.0123985	0.0616691	0.000764606	0.000764606	Klf5	FALSE	Klf5_direct_-/+	Klf5_direct_-/+_(409g)	Klf5_direct_-/+_(3366r)	0.355309	-1	-0.0541612	91150
76485	chr10:90969179-90970281	Anks1b	0.00464657	0.273969	0.00127302	0.00127302	Klf5	FALSE	Klf5_direct_-/+	Klf5_direct_-/+_(409g)	Klf5_direct_-/+_(3366r)	1.30899	-1	-0.0517478	43817
76486	chr18:43058161-43060308	Ppp2r2b	0.0295322	0.250258	0.00739067	0.00739067	Klf5	FALSE	Klf5_direct_-/+	Klf5_direct_-/+_(409g)	Klf5_direct_-/+_(3366r)	2.5949	-1	-0.178362	40708
76487	chr11:57407645-57408727	Gria1	0.0699529	0.38666	0.027048	0.027048	Klf5	FALSE	Klf5_direct_-/+	Klf5_direct_-/+_(409g)	Klf5_direct_-/+_(3366r)	0.527112	-1	-0.115482	66158
76488	chr6:63342263-63344539	Grid2	0.0921935	0.593649	0.0547306	0.0547306	Klf5	FALSE	Klf5_direct_-/+	Klf5_direct_-/+_(409g)	Klf5_direct_-/+_(3366r)	4.2053	-1	-0.342566	3419
76489	chr11:102752819-102755128	Gjc1	0.0641623	0.157333	0.0100949	0.0100949	Klf5	FALSE	Klf5_direct_-/+	Klf5_direct_-/+_(409g)	Klf5_direct_-/+_(3366r)	0.253747	-1	-0.0658998	52223
76490	chr7:49261872-49263037	Nav2	0.0596822	0.614263	0.0366606	0.0366606	Klf5	FALSE	Klf5_direct_-/+	Klf5_direct_-/+_(409g)	Klf5_direct_-/+_(3366r)	2.82464	-1	-0.318522	30135
76491	chr5:32996450-32999232	Depdc5	0.0180367	0.254939	0.00459826	0.00459826	Klf5	FALSE	Klf5_direct_-/+	Klf5_direct_-/+_(409g)	Klf5_direct_-/+_(3366r)	0.244482	-1	-0.228827	95032
76492	chr9:28738201-28739111	Opcml	0.000709899	0.352253	0.000250064	0.000250064	Klf5	FALSE	Klf5_direct_-/+	Klf5_direct_-/+_(409g)	Klf5_direct_-/+_(3366r)	0.389512	-1	-0.21575	95247
76493	chr4:33799063-33800171	Cnr1	0.00648456	0.0504407	0.000327086	0.000327086	Klf5	FALSE	Klf5_direct_-/+	Klf5_direct_-/+_(409g)	Klf5_direct_-/+_(3366r)	0.221144	-1	-0.129688	94628
76494	chr4:77898792-77899686	Ptprd	0.00167202	0.149203	0.00024947	0.00024947	Klf5	FALSE	Klf5_direct_-/+	Klf5_direct_-/+_(409g)	Klf5_direct_-/+_(3366r)	0.34758	-1	-0.294	94678
76495	chr16:42149228-42150387	Lsamp	0.0011901	0.128964	0.00015348	0.00015348	Klf5	FALSE	Klf5_direct_-/+	Klf5_direct_-/+_(409g)	Klf5_direct_-/+_(3366r)	2.97235	-1	-0.303369	68789
76496	chr16:96538683-96539956	Pcp4	0.0333293	0.454533	0.0151492	0.0151492	Klf5	FALSE	Klf5_direct_-/+	Klf5_direct_-/+_(409g)	Klf5_direct_-/+_(3366r)	0.234601	-1	-0.21731	89376
76497	chr5:99036353-99038073	Prkg2	0.103061	0.360734	0.0371775	0.0371775	Klf5	FALSE	Klf5_direct_-/+	Klf5_direct_-/+_(409g)	Klf5_direct_-/+_(3366r)	0.283991	-1	-0.157791	11431
76498	chr14:59721485-59722413	Atp8a2	0.0323804	0.536298	0.0173655	0.0173655	Klf5	FALSE	Klf5_direct_-/+	Klf5_direct_-/+_(409g)	Klf5_direct_-/+_(3366r)	0.727765	-1	-0.230993	77455
76499	chr11:79533192-79535009	Nf1	0.109383	0.519147	0.056786	0.056786	Klf5	FALSE	Klf5_direct_-/+	Klf5_direct_-/+_(409g)	Klf5_direct_-/+_(3366r)	1.35631	-1	-0.243568	20804
76500	chr12:79022904-79024826	Tmem229b	0.0219965	0.484793	0.0106638	0.0106638	Klf5	FALSE	Klf5_direct_-/+	Klf5_direct_-/+_(409g)	Klf5_direct_-/+_(3366r)	0.681474	-1	-0.205698	94537
76501	chr7:57486821-57487507	Gabrg3	0.081327	0.380924	0.0309794	0.0309794	Klf5	FALSE	Klf5_direct_-/+	Klf5_direct_-/+_(409g)	Klf5_direct_-/+_(3366r)	0.69714	-1	-0.174619	55465
76502	chr8:46616579-46618171	Primpol	0.0500993	0.0595336	0.00298259	0.00298259	Klf5	FALSE	Klf5_direct_-/+	Klf5_direct_-/+_(409g)	Klf5_direct_-/+_(3366r)	0.355309	-1	-0.0541612	19808
76503	chr2:72162253-72162984	Rapgef4	0.00883378	0.461541	0.00407715	0.00407715	Klf5	FALSE	Klf5_direct_-/+	Klf5_direct_-/+_(409g)	Klf5_direct_-/+_(3366r)	0.638361	-1	-0.213172	90052
76504	chr1:134801300-134801982	Syt2	0.0164502	0.588541	0.00968161	0.00968161	Klf5	FALSE	Klf5_direct_-/+	Klf5_direct_-/+_(409g)	Klf5_direct_-/+_(3366r)	1.14921	-1	-0.312341	71690
76505	chr15:23035305-23037108	Cdh18	0.0392667	0.364734	0.0143219	0.0143219	Klf5	FALSE	Klf5_direct_-/+	Klf5_direct_-/+_(409g)	Klf5_direct_-/+_(3366r)	1.09617	-1	-0.30042	41179
76506	chr16:11065854-11067117	Snn	0.0765829	0.112886	0.0086451	0.0086451	Klf5	FALSE	Klf5_direct_-/+	Klf5_direct_-/+_(409g)	Klf5_direct_-/+_(3366r)	0.445072	-1	-0.0810456	25364
76507	chr7:49406894-49408532	Nav2	0.000712043	0.438483	0.000312219	0.000312219	Klf5	FALSE	Klf5_direct_-/+	Klf5_direct_-/+_(409g)	Klf5_direct_-/+_(3366r)	2.82464	-1	-0.318522	75925
76508	chr9:28691800-28692827	Gm48091	0.017966	0.211873	0.00380651	0.00380651	Klf5	FALSE	Klf5_direct_-/+	Klf5_direct_-/+_(409g)	Klf5_direct_-/+_(3366r)	0.276176	-1	-0.110914	95836
76509	chr11:36323101-36323594	Tenm2	0.00141761	0.35908	0.000509034	0.000509034	Klf5	FALSE	Klf5_direct_-/+	Klf5_direct_-/+_(409g)	Klf5_direct_-/+_(3366r)	1.01681	-1	-0.298027	92835
76510	chr7:37434680-37436014	Zfp536	0.00115742	0.306068	0.00035425	0.00035425	Klf5	FALSE	Klf5_direct_-/+	Klf5_direct_-/+_(409g)	Klf5_direct_-/+_(3366r)	0.96604	-1	-0.232271	96121
76511	chr14:93733931-93735012	Pcdh9	0.0314923	0.58825	0.0185254	0.0185254	Klf5	FALSE	Klf5_direct_-/+	Klf5_direct_-/+_(409g)	Klf5_direct_-/+_(3366r)	8.47185	-1	-0.428831	19655
76512	chr5:134951034-134952025	Mettl27	0.0172966	0.153014	0.00264662	0.00264662	Klf5	FALSE	Klf5_direct_-/+	Klf5_direct_-/+_(409g)	Klf5_direct_-/+_(3366r)	1.04822	-1	-0.105987	52066
76513	chr3:41182070-41183103	Larp1b	0.0401212	0.148424	0.00595495	0.00595495	Klf5	FALSE	Klf5_direct_-/+	Klf5_direct_-/+_(409g)	Klf5_direct_-/+_(3366r)	0.382894	-1	-0.104103	89991
76514	chr16:90809872-90811176	Eva1c	0.0185431	0.225346	0.00417861	0.00417861	Klf5	FALSE	Klf5_direct_-/+	Klf5_direct_-/+_(409g)	Klf5_direct_-/+_(3366r)	0.380244	-1	-0.121565	9112
76515	chr12:52389204-52390730	Arhgap5	0.0312261	0.0801712	0.00250344	0.00250344	Klf5	FALSE	Klf5_direct_-/+	Klf5_direct_-/+_(409g)	Klf5_direct_-/+_(3366r)	0.248534	-1	-0.0761408	88865
76516	chr5:73337860-73339055	Dcun1d4	0.0604533	0.198702	0.0120122	0.0120122	Klf5	FALSE	Klf5_direct_-/+	Klf5_direct_-/+_(409g)	Klf5_direct_-/+_(3366r)	0.806275	-1	-0.129484	34204
76517	chr7:97788104-97789285	Pak1	0.0599311	0.366541	0.0219672	0.0219672	Klf5	FALSE	Klf5_direct_-/+	Klf5_direct_-/+_(409g)	Klf5_direct_-/+_(3366r)	0.481481	-1	-0.20109	6781
76518	chr13:108938568-108939484	Pde4d	0.00334649	0.496683	0.00166214	0.00166214	Klf5	FALSE	Klf5_direct_-/+	Klf5_direct_-/+_(409g)	Klf5_direct_-/+_(3366r)	1.25279	-1	-0.201318	86408
76519	chr16:96498642-96499719	Pcp4	0.0471483	0.507427	0.0239243	0.0239243	Klf5	FALSE	Klf5_direct_-/+	Klf5_direct_-/+_(409g)	Klf5_direct_-/+_(3366r)	0.234601	-1	-0.21731	82497
76520	chr14:117343019-117344929	Gpc6	0.0108391	0.538081	0.00583234	0.00583234	Klf5	FALSE	Klf5_direct_-/+	Klf5_direct_-/+_(409g)	Klf5_direct_-/+_(3366r)	1.59328	-1	-0.294635	88133
76521	chrX:163099322-163100411	Ctps2	0.0224713	0.0573669	0.00128911	0.00128911	Klf5	FALSE	Klf5_direct_-/+	Klf5_direct_-/+_(409g)	Klf5_direct_-/+_(3366r)	0.306283	-1	-0.104604	95160
76522	chr4:110467297-110467605	Agbl4	0.000147951	0.0796257	1.17807173176072e-05	1.17807173176072e-05	Klf5	FALSE	Klf5_direct_-/+	Klf5_direct_-/+_(409g)	Klf5_direct_-/+_(3366r)	0.396885	-1	-0.259241	75709
76523	chr16:33854469-33855842	Kalrn	0.000251599	0.348183	8.76025795679128e-05	8.76025795679128e-05	Klf5	FALSE	Klf5_direct_-/+	Klf5_direct_-/+_(409g)	Klf5_direct_-/+_(3366r)	1.66535	-1	-0.12294	93216
76524	chr2:68241055-68241538	B3galt1	0.00283254	0.127508	0.000361171	0.000361171	Klf5	FALSE	Klf5_direct_-/+	Klf5_direct_-/+_(409g)	Klf5_direct_-/+_(3366r)	1.64042	-1	-0.312788	68757
76525	chr6:39918582-39919697	Tmem178b	0.0135448	0.448143	0.00607	0.00607	Klf5	FALSE	Klf5_direct_-/+	Klf5_direct_-/+_(409g)	Klf5_direct_-/+_(3366r)	3.71224	-1	-0.308132	34132
76526	chr10:110415594-110416185	Nav3	0.0115165	0.551632	0.00635287	0.00635287	Klf5	FALSE	Klf5_direct_-/+	Klf5_direct_-/+_(409g)	Klf5_direct_-/+_(3366r)	0.858684	-1	-0.265736	80102
76527	chr1:192402991-192403607	Kcnh1	0.00188009	0.165063	0.000310334	0.000310334	Klf5	FALSE	Klf5_direct_-/+	Klf5_direct_-/+_(409g)	Klf5_direct_-/+_(3366r)	0.661236	-1	-0.153485	90855
76528	chr2:155619739-155620393	Acss2	0.0172763	0.119814	0.00206994	0.00206994	Klf5	FALSE	Klf5_direct_-/+	Klf5_direct_-/+_(409g)	Klf5_direct_-/+_(3366r)	1.1663	-1	-0.106018	58493
76529	chr11:36468827-36470847	Tenm2	0.000711219	0.0511783	3.63989865275033e-05	3.63989865275033e-05	Klf5	FALSE	Klf5_direct_-/+	Klf5_direct_-/+_(409g)	Klf5_direct_-/+_(3366r)	1.01681	-1	-0.298027	94860
76530	chr4:136369564-136370043	Asap3	0.0123067	0.133762	0.00164617	0.00164617	Klf5	FALSE	Klf5_direct_-/+	Klf5_direct_-/+_(409g)	Klf5_direct_-/+_(3366r)	0.416844	-1	-0.0888145	64388
76531	chr19:57074631-57076148	Ablim1	0.00128022	0.270471	0.000346263	0.000346263	Klf5	FALSE	Klf5_direct_-/+	Klf5_direct_-/+_(409g)	Klf5_direct_-/+_(3366r)	1.00737	-1	-0.279985	95922
76532	chr12:17011048-17012757	Rock2	0.0083113	0.344617	0.00286421	0.00286421	Klf5	FALSE	Klf5_direct_-/+	Klf5_direct_-/+_(409g)	Klf5_direct_-/+_(3366r)	0.219487	-1	-0.0991598	95141
76533	chr14:117810921-117811498	Gpc6	0.0628753	0.577389	0.0363035	0.0363035	Klf5	FALSE	Klf5_direct_-/+	Klf5_direct_-/+_(409g)	Klf5_direct_-/+_(3366r)	1.59328	-1	-0.294635	58549
76534	chr17:35029451-35031614	Vwa7	0.151515	0.377924	0.057261	0.057261	Klf5	FALSE	Klf5_direct_-/+	Klf5_direct_-/+_(409g)	Klf5_direct_-/+_(3366r)	0.68494	-1	-0.165607	8278
76535	chr2:74746356-74747400	Haglr	0.10731	0.442195	0.0474521	0.0474521	Klf5	FALSE	Klf5_direct_-/+	Klf5_direct_-/+_(409g)	Klf5_direct_-/+_(3366r)	0.258961	-1	-0.159092	31383
76536	chr8:111555210-111555670	Znrf1	0.053471	0.374971	0.0200501	0.0200501	Klf5	FALSE	Klf5_direct_-/+	Klf5_direct_-/+_(409g)	Klf5_direct_-/+_(3366r)	0.22635	-1	-0.19997	80266
76537	chr11:80772791-80774186	Myo1d	0.12331	0.478222	0.0589697	0.0589697	Klf5	FALSE	Klf5_direct_-/+	Klf5_direct_-/+_(409g)	Klf5_direct_-/+_(3366r)	0.434408	-1	-0.21103	21584
76538	chr1:192477620-192478846	Kcnh1	0.0125188	0.247019	0.00309238	0.00309238	Klf5	FALSE	Klf5_direct_-/+	Klf5_direct_-/+_(409g)	Klf5_direct_-/+_(3366r)	0.661236	-1	-0.153485	93171
76539	chr16:37383851-37385442	Stxbp5l	0.0935296	0.695729	0.0650713	0.0650713	Klf5	FALSE	Klf5_direct_-/+	Klf5_direct_-/+_(409g)	Klf5_direct_-/+_(3366r)	1.32529	-1	-0.317342	2629
76540	chr14:61037363-61038545	Sacs	0.0336354	0.3367	0.011325	0.011325	Klf5	FALSE	Klf5_direct_-/+	Klf5_direct_-/+_(409g)	Klf5_direct_-/+_(3366r)	0.808664	-1	-0.223963	50016
76541	chr17:7149062-7150005	Gm1604b	0.0650051	0.178552	0.0116068	0.0116068	Klf5	FALSE	Klf5_direct_-/+	Klf5_direct_-/+_(409g)	Klf5_direct_-/+_(3366r)	0.362809	-1	-0.0783492	70617
76542	chr12:108049072-108050464	Bcl11b	0.0573533	0.522981	0.0299947	0.0299947	Klf5	FALSE	Klf5_direct_-/+	Klf5_direct_-/+_(409g)	Klf5_direct_-/+_(3366r)	0.280581	-1	-0.168281	78890
76543	chr1:89524355-89524969	Agap1	0.017631	0.391191	0.0068971	0.0068971	Klf5	FALSE	Klf5_direct_-/+	Klf5_direct_-/+_(409g)	Klf5_direct_-/+_(3366r)	0.237699	-1	-0.165761	95245
76544	chr18:31189769-31191312	Rit2	0.0981258	0.381836	0.0374679	0.0374679	Klf5	FALSE	Klf5_direct_-/+	Klf5_direct_-/+_(409g)	Klf5_direct_-/+_(3366r)	0.240198	-1	-0.171103	35141
76545	chr10:71052045-71053216	Bicc1	0.123212	0.329797	0.0406348	0.0406348	Klf5	FALSE	Klf5_direct_-/+	Klf5_direct_-/+_(409g)	Klf5_direct_-/+_(3366r)	0.248508	-1	-0.152949	22684
76546	chr16:34093952-34094953	Kalrn	0.00046556	0.274968	0.000128014	0.000128014	Klf5	FALSE	Klf5_direct_-/+	Klf5_direct_-/+_(409g)	Klf5_direct_-/+_(3366r)	1.66535	-1	-0.12294	92220
76547	chr2:45108588-45109042	Zeb2	0.0710988	0.721501	0.0512978	0.0512978	Klf5	FALSE	Klf5_direct_-/+	Klf5_direct_-/+_(409g)	Klf5_direct_-/+_(3366r)	3.33758	-1	-0.278422	19142
76548	chr14:28057308-28058432	Erc2	0.0170401	0.243754	0.00415359	0.00415359	Klf5	FALSE	Klf5_direct_-/+	Klf5_direct_-/+_(409g)	Klf5_direct_-/+_(3366r)	0.943582	-1	-0.112273	68187
76549	chr19:38539110-38539898	Plce1	0.0596128	0.370992	0.0221159	0.0221159	Klf5	FALSE	Klf5_direct_-/+	Klf5_direct_-/+_(409g)	Klf5_direct_-/+_(3366r)	0.259968	-1	-0.128576	74447
76550	chr6:40177609-40178580	Tmem178b	0.00764234	0.467984	0.00357649	0.00357649	Klf5	FALSE	Klf5_direct_-/+	Klf5_direct_-/+_(409g)	Klf5_direct_-/+_(3366r)	3.71224	-1	-0.308132	47245
76551	chr10:88378710-88381064	Chpt1	0.0155985	0.147685	0.00230366	0.00230366	Klf5	FALSE	Klf5_direct_-/+	Klf5_direct_-/+_(409g)	Klf5_direct_-/+_(3366r)	0.298257	-1	-0.162553	85008
76552	chr16:41258131-41259625	Lsamp	0.00502701	0.239056	0.00120174	0.00120174	Klf5	FALSE	Klf5_direct_-/+	Klf5_direct_-/+_(409g)	Klf5_direct_-/+_(3366r)	2.97235	-1	-0.303369	58216
76553	chr2:113216417-113217660	Ryr3	0.0780433	0.594781	0.0464187	0.0464187	Klf5	FALSE	Klf5_direct_-/+	Klf5_direct_-/+_(409g)	Klf5_direct_-/+_(3366r)	0.687151	-1	-0.251887	7911
76554	chr1:88462564-88462916	Trpm8	0.0534482	0.377588	0.0201814	0.0201814	Klf5	FALSE	Klf5_direct_-/+	Klf5_direct_-/+_(409g)	Klf5_direct_-/+_(3366r)	0.327896	-1	-0.152817	74081
76555	chr19:57127217-57128424	Ablim1	0.0133405	0.423104	0.00564439	0.00564439	Klf5	FALSE	Klf5_direct_-/+	Klf5_direct_-/+_(409g)	Klf5_direct_-/+_(3366r)	1.00737	-1	-0.279985	84029
76556	chr13:57600185-57600517	Spock1	0.000195224	0.274206	5.35316624446498e-05	5.35316624446498e-05	Klf5	FALSE	Klf5_direct_-/+	Klf5_direct_-/+_(409g)	Klf5_direct_-/+_(3366r)	1.46085	-1	-0.312878	93728
76557	chr16:77536252-77537616	Mir99ahg	0.070596	0.592458	0.0418252	0.0418252	Klf5	FALSE	Klf5_direct_-/+	Klf5_direct_-/+_(409g)	Klf5_direct_-/+_(3366r)	6.65382	-1	-0.352084	6053
76558	chr2:4576127-4577987	Frmd4a	0.00482653	0.0587984	0.000283792	0.000283792	Klf5	FALSE	Klf5_direct_-/+	Klf5_direct_-/+_(409g)	Klf5_direct_-/+_(3366r)	0.70547	-1	-0.177635	83941
76559	chr10:5554894-5555341	Syne1	0.0226819	0.473435	0.0107384	0.0107384	Klf5	FALSE	Klf5_direct_-/+	Klf5_direct_-/+_(409g)	Klf5_direct_-/+_(3366r)	1.33235	-1	-0.271728	79359
76560	chr1:63596471-63597062	Adam23	0.0227663	0.453357	0.0103213	0.0103213	Klf5	FALSE	Klf5_direct_-/+	Klf5_direct_-/+_(409g)	Klf5_direct_-/+_(3366r)	0.22539	-1	-0.223025	94024
76561	chr11:109692516-109693831	Arsg	0.0253936	0.306437	0.00778155	0.00778155	Klf5	FALSE	Klf5_direct_-/+	Klf5_direct_-/+_(409g)	Klf5_direct_-/+_(3366r)	0.698033	-1	-0.152673	79624
76562	chr5:66259594-66260541	Nsun7	0.106048	0.339215	0.0359731	0.0359731	Klf5	FALSE	Klf5_direct_-/+	Klf5_direct_-/+_(409g)	Klf5_direct_-/+_(3366r)	0.315246	-1	-0.129558	14204
76563	chr3:97793210-97794380	Pde4dip	0.0543091	0.462117	0.0250972	0.0250972	Klf5	FALSE	Klf5_direct_-/+	Klf5_direct_-/+_(409g)	Klf5_direct_-/+_(3366r)	1.24293	-1	-0.261802	71808
76564	chr3:97887887-97889311	Pde4dip	0.0177771	0.369532	0.0065692	0.0065692	Klf5	FALSE	Klf5_direct_-/+	Klf5_direct_-/+_(409g)	Klf5_direct_-/+_(3366r)	1.24293	-1	-0.261802	69647
76565	chr17:31118822-31119972	Abcg1	0.0434833	0.14394	0.00625898	0.00625898	Klf5	FALSE	Klf5_direct_-/+	Klf5_direct_-/+_(409g)	Klf5_direct_-/+_(3366r)	0.37653	-1	-0.065524	53372
76566	chr1:189066651-189067848	Kcnk2	0.0531086	0.532671	0.0282894	0.0282894	Klf5	FALSE	Klf5_direct_-/+	Klf5_direct_-/+_(409g)	Klf5_direct_-/+_(3366r)	0.368911	-1	-0.155	35370
76567	chr10:5175824-5177122	Syne1	0.00135162	0.417193	0.000563886	0.000563886	Klf5	FALSE	Klf5_direct_-/+	Klf5_direct_-/+_(409g)	Klf5_direct_-/+_(3366r)	1.33235	-1	-0.271728	94841
76568	chr13:70948907-70949690	Adamts16	0.0201127	0.322296	0.00648225	0.00648225	Klf5	FALSE	Klf5_direct_-/+	Klf5_direct_-/+_(409g)	Klf5_direct_-/+_(3366r)	0.280761	-1	-0.132784	95265
76569	chr10:90828627-90830081	Anks1b	0.0089395	0.311297	0.00278284	0.00278284	Klf5	FALSE	Klf5_direct_-/+	Klf5_direct_-/+_(409g)	Klf5_direct_-/+_(3366r)	1.30899	-1	-0.0517478	20140
76570	chr13:103920127-103921955	Erbin	0.170953	0.512374	0.0875919	0.0875919	Klf5	FALSE	Klf5_direct_-/+	Klf5_direct_-/+_(409g)	Klf5_direct_-/+_(3366r)	0.435276	-1	-0.175046	1244
76571	chr4:41696132-41698151	Cntfr	0.0249152	0.302408	0.00753457	0.00753457	Klf5	FALSE	Klf5_direct_-/+	Klf5_direct_-/+_(409g)	Klf5_direct_-/+_(3366r)	1.08144	-1	-0.179776	46032
76572	chr13:109952294-109953409	Pde4d	0.00109825	0.232206	0.000255021	0.000255021	Klf5	FALSE	Klf5_direct_-/+	Klf5_direct_-/+_(409g)	Klf5_direct_-/+_(3366r)	1.25279	-1	-0.201318	87840
76573	chr11:26195288-26196755	5730522E02Rik	0.00713807	0.211455	0.00150938	0.00150938	Klf5	FALSE	Klf5_direct_-/+	Klf5_direct_-/+_(409g)	Klf5_direct_-/+_(3366r)	1.26445	-1	-0.253995	86313
76574	chr18:43118983-43119942	Ppp2r2b	0.0353558	0.167814	0.00593321	0.00593321	Klf5	FALSE	Klf5_direct_-/+	Klf5_direct_-/+_(409g)	Klf5_direct_-/+_(3366r)	2.5949	-1	-0.178362	58361
76575	chr13:93249496-93251519	Homer1	0.0410312	0.105249	0.0043185	0.0043185	Klf5	FALSE	Klf5_direct_-/+	Klf5_direct_-/+_(409g)	Klf5_direct_-/+_(3366r)	0.260345	-1	-0.0918782	86358
76576	chr8:38326812-38327654	Sgcz	0.00485557	0.45585	0.00221341	0.00221341	Klf5	FALSE	Klf5_direct_-/+	Klf5_direct_-/+_(409g)	Klf5_direct_-/+_(3366r)	0.369908	-1	-0.175026	96270
76577	chr8:105164488-105165415	Cbfb	0.152985	0.542083	0.0829308	0.0829308	Klf5	FALSE	Klf5_direct_-/+	Klf5_direct_-/+_(409g)	Klf5_direct_-/+_(3366r)	1.36636	-1	-0.307631	4160
76578	chr18:78960697-78961703	Setbp1	0.0140095	0.491142	0.00688067	0.00688067	Klf5	FALSE	Klf5_direct_-/+	Klf5_direct_-/+_(409g)	Klf5_direct_-/+_(3366r)	0.952407	-1	-0.302186	90650
76579	chr16:7217939-7219096	Rbfox1	0.000785228	0.0921769	7.23798520667157e-05	7.23798520667157e-05	Klf5	FALSE	Klf5_direct_-/+	Klf5_direct_-/+_(409g)	Klf5_direct_-/+_(3366r)	1.91676	-1	-0.178674	74377
76580	chr1:134332464-134333603	Ppfia4	0.0390581	0.186964	0.00730247	0.00730247	Klf5	FALSE	Klf5_direct_-/+	Klf5_direct_-/+_(409g)	Klf5_direct_-/+_(3366r)	1.39007	-1	-0.111507	29741
76581	chr10:109831931-109833352	Nav3	0.00166554	0.543606	0.000905396	0.000905396	Klf5	FALSE	Klf5_direct_-/+	Klf5_direct_-/+_(409g)	Klf5_direct_-/+_(3366r)	0.858684	-1	-0.265736	96151
76582	chr3:73052918-73054018	Slitrk3	0.0131701	0.088587	0.0011667	0.0011667	Klf5	FALSE	Klf5_direct_-/+	Klf5_direct_-/+_(409g)	Klf5_direct_-/+_(3366r)	0.670536	-1	-0.202067	81666
76583	chr19:34846309-34847153	Pank1	0.0538663	0.08151	0.00439064	0.00439064	Klf5	FALSE	Klf5_direct_-/+	Klf5_direct_-/+_(409g)	Klf5_direct_-/+_(3366r)	0.254613	-1	-0.0958138	77366
76584	chr16:6897831-6898752	Rbfox1	0.00419434	0.127952	0.000536675	0.000536675	Klf5	FALSE	Klf5_direct_-/+	Klf5_direct_-/+_(409g)	Klf5_direct_-/+_(3366r)	1.91676	-1	-0.178674	89892
76585	chr11:101188713-101189863	Cntnap1	0.0813531	0.360704	0.0293444	0.0293444	Klf5	FALSE	Klf5_direct_-/+	Klf5_direct_-/+_(409g)	Klf5_direct_-/+_(3366r)	0.728835	-1	-0.192637	41349
76586	chr1:192445805-192446818	Kcnh1	0.020524	0.310367	0.00636997	0.00636997	Klf5	FALSE	Klf5_direct_-/+	Klf5_direct_-/+_(409g)	Klf5_direct_-/+_(3366r)	0.661236	-1	-0.153485	90918
76587	chr2:113058845-113060499	Ryr3	0.0102067	0.391556	0.00399651	0.00399651	Klf5	FALSE	Klf5_direct_-/+	Klf5_direct_-/+_(409g)	Klf5_direct_-/+_(3366r)	0.687151	-1	-0.251887	78616
76588	chr12:109542718-109543710	B830012L14Rik	0.0420173	0.311854	0.0131033	0.0131033	Klf5	FALSE	Klf5_direct_-/+	Klf5_direct_-/+_(409g)	Klf5_direct_-/+_(3366r)	0.302378	-1	-0.178747	13449
76589	chr9:34660121-34660548	Kirrel3	0.000485802	0.42761	0.000207734	0.000207734	Klf5	FALSE	Klf5_direct_-/+	Klf5_direct_-/+_(409g)	Klf5_direct_-/+_(3366r)	0.938384	-1	-0.178973	96239
76590	chr19:57197116-57199338	Ablim1	0.0027496	0.291744	0.000802179	0.000802179	Klf5	FALSE	Klf5_direct_-/+	Klf5_direct_-/+_(409g)	Klf5_direct_-/+_(3366r)	1.00737	-1	-0.279985	84645
76591	chr10:94706384-94707315	Cep83	0.0212133	0.121777	0.0025833	0.0025833	Klf5	FALSE	Klf5_direct_-/+	Klf5_direct_-/+_(409g)	Klf5_direct_-/+_(3366r)	0.421992	-1	-0.123128	92243
76592	chr8:36731872-36733200	Dlc1	0.0215935	0.329057	0.00710551	0.00710551	Klf5	FALSE	Klf5_direct_-/+	Klf5_direct_-/+_(409g)	Klf5_direct_-/+_(3366r)	0.590754	-1	-0.199586	89925
76593	chrX:158041131-158044033	Cnksr2	0.100977	0.494493	0.0499324	0.0499324	Klf5	FALSE	Klf5_direct_-/+	Klf5_direct_-/+_(409g)	Klf5_direct_-/+_(3366r)	0.379689	-1	-0.211515	3245
76594	chr7:143106936-143108618	Cd81	0.0234168	0.0842856	0.0019737	0.0019737	Klf5	FALSE	Klf5_direct_-/+	Klf5_direct_-/+_(409g)	Klf5_direct_-/+_(3366r)	0.222344	-1	-0.0627808	87223
76595	chr5:123497982-123498774	Clip1	0.0130457	0.113017	0.00147439	0.00147439	Klf5	FALSE	Klf5_direct_-/+	Klf5_direct_-/+_(409g)	Klf5_direct_-/+_(3366r)	0.74453	-1	-0.0823941	87663
76596	chr12:117352680-117353613	Ptprn2	0.00475071	0.274722	0.00130512	0.00130512	Klf5	FALSE	Klf5_direct_-/+	Klf5_direct_-/+_(409g)	Klf5_direct_-/+_(3366r)	1.26152	-1	-0.245087	80149
76597	chr18:61797283-61798267	Ablim3	0.062982	0.214523	0.0135111	0.0135111	Klf5	FALSE	Klf5_direct_-/+	Klf5_direct_-/+_(409g)	Klf5_direct_-/+_(3366r)	0.94467	-1	-0.139759	49138
76598	chr6:115271796-115272575	Syn2	0.064675	0.420326	0.0271846	0.0271846	Klf5	FALSE	Klf5_direct_-/+	Klf5_direct_-/+_(409g)	Klf5_direct_-/+_(3366r)	0.778795	-1	-0.163236	70783
76599	chr13:12097703-12098092	Ryr2	0.0259114	0.660003	0.0171016	0.0171016	Klf5	FALSE	Klf5_direct_-/+	Klf5_direct_-/+_(409g)	Klf5_direct_-/+_(3366r)	1.38658	-1	-0.349163	45082
76600	chr9:34587349-34588132	Kirrel3	0.0112437	0.582867	0.00655357	0.00655357	Klf5	FALSE	Klf5_direct_-/+	Klf5_direct_-/+_(409g)	Klf5_direct_-/+_(3366r)	0.938384	-1	-0.178973	93118
76601	chr14:61045938-61047077	Sacs	0.0988827	0.383102	0.0378821	0.0378821	Klf5	FALSE	Klf5_direct_-/+	Klf5_direct_-/+_(409g)	Klf5_direct_-/+_(3366r)	0.808664	-1	-0.223963	28493
76602	chr3:107527544-107529585	Slc6a17	0.143979	0.463634	0.0667535	0.0667535	Klf5	FALSE	Klf5_direct_-/+	Klf5_direct_-/+_(409g)	Klf5_direct_-/+_(3366r)	0.436219	-1	-0.225468	11112
76603	chr3:72997531-72998102	Slitrk3	0.107938	0.197141	0.0212789	0.0212789	Klf5	FALSE	Klf5_direct_-/+	Klf5_direct_-/+_(409g)	Klf5_direct_-/+_(3366r)	0.670536	-1	-0.202067	32240
76604	chr10:13914973-13916141	Hivep2	0.0720996	0.31378	0.0226234	0.0226234	Klf5	FALSE	Klf5_direct_-/+	Klf5_direct_-/+_(409g)	Klf5_direct_-/+_(3366r)	0.662404	-1	-0.130316	57715
76605	chr10:76253349-76254131	S100b	0.0975372	0.510066	0.0497504	0.0497504	Klf5	FALSE	Klf5_direct_-/+	Klf5_direct_-/+_(409g)	Klf5_direct_-/+_(3366r)	0.218119	-1	-0.214477	40802
76606	chr6:32051933-32053074	Plxna4	0.000383423	0.408141	0.000156491	0.000156491	Klf5	FALSE	Klf5_direct_-/+	Klf5_direct_-/+_(409g)	Klf5_direct_-/+_(3366r)	1.47018	-1	-0.266506	94121
76607	chr5:141633405-141634022	Sdk1	0.0010151	0.115472	0.000117216	0.000117216	Klf5	FALSE	Klf5_direct_-/+	Klf5_direct_-/+_(409g)	Klf5_direct_-/+_(3366r)	0.844319	-1	-0.228157	93861
76608	chr10:83285835-83286796	Slc41a2	0.0247251	0.109173	0.00269931	0.00269931	Klf5	FALSE	Klf5_direct_-/+	Klf5_direct_-/+_(409g)	Klf5_direct_-/+_(3366r)	0.51463	-1	-0.0817667	89040
76609	chr16:90843608-90843975	Eva1c	0.0373497	0.316186	0.0118095	0.0118095	Klf5	FALSE	Klf5_direct_-/+	Klf5_direct_-/+_(409g)	Klf5_direct_-/+_(3366r)	0.380244	-1	-0.121565	87040
76610	chr16:6089736-6090712	Rbfox1	0.000543673	0.165541	9.00002953861447e-05	9.00002953861447e-05	Klf5	FALSE	Klf5_direct_-/+	Klf5_direct_-/+_(409g)	Klf5_direct_-/+_(3366r)	1.91676	-1	-0.178674	91110
76611	chr6:40324727-40326531	Tmem178b	0.000557228	0.109448	6.09874930555032e-05	6.09874930555032e-05	Klf5	FALSE	Klf5_direct_-/+	Klf5_direct_-/+_(409g)	Klf5_direct_-/+_(3366r)	3.71224	-1	-0.308132	27629
76612	chr16:6575121-6576156	Rbfox1	0.0009838	0.183158	0.000180191	0.000180191	Klf5	FALSE	Klf5_direct_-/+	Klf5_direct_-/+_(409g)	Klf5_direct_-/+_(3366r)	1.91676	-1	-0.178674	87995
76613	chr18:79020357-79020925	Setbp1	0.012436	0.497383	0.00618544	0.00618544	Klf5	FALSE	Klf5_direct_-/+	Klf5_direct_-/+_(409g)	Klf5_direct_-/+_(3366r)	0.952407	-1	-0.302186	88905
76614	chr1:192234311-192235350	Kcnh1	0.0181414	0.303126	0.00549913	0.00549913	Klf5	FALSE	Klf5_direct_-/+	Klf5_direct_-/+_(409g)	Klf5_direct_-/+_(3366r)	0.661236	-1	-0.153485	92381
76615	chr2:130331127-130331429	Ebf4	0.0777484	0.480949	0.037393	0.037393	Klf5	FALSE	Klf5_direct_-/+	Klf5_direct_-/+_(409g)	Klf5_direct_-/+_(3366r)	0.339854	-1	-0.202104	56083
76616	chr3:41021708-41022607	Larp1b	0.153812	0.205985	0.031683	0.031683	Klf5	FALSE	Klf5_direct_-/+	Klf5_direct_-/+_(409g)	Klf5_direct_-/+_(3366r)	0.382894	-1	-0.104103	9351
76617	chr3:96102303-96102865	Mtmr11	0.0429914	0.0569045	0.00244641	0.00244641	Klf5	FALSE	Klf5_direct_-/+	Klf5_direct_-/+_(409g)	Klf5_direct_-/+_(3366r)	1.00774	-1	-0.0841502	21206
76618	chr7:129220570-129221365	Plpp4	0.0856857	0.356072	0.0305103	0.0305103	Klf5	FALSE	Klf5_direct_-/+	Klf5_direct_-/+_(409g)	Klf5_direct_-/+_(3366r)	0.308396	-1	-0.158536	49976
76619	chr11:31838418-31839713	Cpeb4	0.0149926	0.110474	0.00165629	0.00165629	Klf5	FALSE	Klf5_direct_-/+	Klf5_direct_-/+_(409g)	Klf5_direct_-/+_(3366r)	0.233556	-1	-0.0786618	94133
76620	chr7:127691213-127692141	Stx1b	0.0129066	0.0814029	0.00105064	0.00105064	Klf5	FALSE	Klf5_direct_-/+	Klf5_direct_-/+_(409g)	Klf5_direct_-/+_(3366r)	0.38167	-1	-0.143442	83099
76621	chr10:88376826-88377327	Chpt1	0.0196351	0.0575702	0.00113039	0.00113039	Klf5	FALSE	Klf5_direct_-/+	Klf5_direct_-/+_(409g)	Klf5_direct_-/+_(3366r)	0.298257	-1	-0.162553	94374
76622	chr1:84221852-84222955	Dner	0.00299952	0.219545	0.000658531	0.000658531	Klf5	FALSE	Klf5_direct_-/+	Klf5_direct_-/+_(409g)	Klf5_direct_-/+_(3366r)	0.264336	-1	-0.181185	96348
76623	chr6:32294719-32296110	Plxna4	0.00419133	0.556195	0.0023312	0.0023312	Klf5	FALSE	Klf5_direct_-/+	Klf5_direct_-/+_(409g)	Klf5_direct_-/+_(3366r)	1.47018	-1	-0.266506	89355
76624	chr13:112810294-112812133	Plpp1	0.0511737	0.323444	0.0165518	0.0165518	Klf5	FALSE	Klf5_direct_-/+	Klf5_direct_-/+_(409g)	Klf5_direct_-/+_(3366r)	0.386358	-1	-0.202866	76601
76625	chr10:109758908-109759591	Nav3	0.0474419	0.618999	0.0293665	0.0293665	Klf5	FALSE	Klf5_direct_-/+	Klf5_direct_-/+_(409g)	Klf5_direct_-/+_(3366r)	0.858684	-1	-0.265736	61337
76626	chr13:109646583-109647215	Pde4d	0.000846615	0.380787	0.000322381	0.000322381	Klf5	FALSE	Klf5_direct_-/+	Klf5_direct_-/+_(409g)	Klf5_direct_-/+_(3366r)	1.25279	-1	-0.201318	95508
76627	chr3:107501689-107502050	Slc6a17	0.0154347	0.406884	0.00628015	0.00628015	Klf5	FALSE	Klf5_direct_-/+	Klf5_direct_-/+_(409g)	Klf5_direct_-/+_(3366r)	0.436219	-1	-0.225468	92554
76628	chr5:135564023-135565133	Hip1	0.0304786	0.411863	0.012553	0.012553	Klf5	FALSE	Klf5_direct_-/+	Klf5_direct_-/+_(409g)	Klf5_direct_-/+_(3366r)	0.244758	-1	-0.18601	92571
76629	chr11:100392459-100393435	Jup	0.0256042	0.122392	0.00313375	0.00313375	Klf5	FALSE	Klf5_direct_-/+	Klf5_direct_-/+_(409g)	Klf5_direct_-/+_(3366r)	0.237827	-1	-0.107072	93955
76630	chr11:17106588-17108101	Cnrip1	0.144575	0.19127	0.027653	0.027653	Klf5	FALSE	Klf5_direct_-/+	Klf5_direct_-/+_(409g)	Klf5_direct_-/+_(3366r)	0.313448	-1	-0.0735315	11799
76631	chr15:30657137-30657882	Ctnnd2	0.0317505	0.312291	0.0099154	0.0099154	Klf5	FALSE	Klf5_direct_-/+	Klf5_direct_-/+_(409g)	Klf5_direct_-/+_(3366r)	0.275345	-1	-0.171259	88656
76632	chr5:128877163-128878347	Rimbp2	0.109977	0.585034	0.0643402	0.0643402	Klf5	FALSE	Klf5_direct_-/+	Klf5_direct_-/+_(409g)	Klf5_direct_-/+_(3366r)	0.396248	-1	-0.274746	28207
76633	chr17:48977531-48978437	Lrfn2	0.140669	0.600307	0.0844446	0.0844446	Klf5	FALSE	Klf5_direct_-/+	Klf5_direct_-/+_(409g)	Klf5_direct_-/+_(3366r)	0.882619	-1	-0.268994	9181
76634	chr14:59662896-59664053	Atp8a2	0.00138888	0.403687	0.000560674	0.000560674	Klf5	FALSE	Klf5_direct_-/+	Klf5_direct_-/+_(409g)	Klf5_direct_-/+_(3366r)	0.727765	-1	-0.230993	91461
76635	chr4:75993038-75993473	Ptprd	0.0233444	0.432515	0.0100968	0.0100968	Klf5	FALSE	Klf5_direct_-/+	Klf5_direct_-/+_(409g)	Klf5_direct_-/+_(3366r)	0.34758	-1	-0.294	93471
76636	chr14:28442464-28444324	Erc2	0.00659645	0.352932	0.0023281	0.0023281	Klf5	FALSE	Klf5_direct_-/+	Klf5_direct_-/+_(409g)	Klf5_direct_-/+_(3366r)	0.943582	-1	-0.112273	79301
76637	chr15:30312150-30313574	Ctnnd2	0.00464532	0.112381	0.000522044	0.000522044	Klf5	FALSE	Klf5_direct_-/+	Klf5_direct_-/+_(409g)	Klf5_direct_-/+_(3366r)	0.275345	-1	-0.171259	95496
76638	chr10:94825957-94827119	Cep83	0.013071	0.103044	0.00134689	0.00134689	Klf5	FALSE	Klf5_direct_-/+	Klf5_direct_-/+_(409g)	Klf5_direct_-/+_(3366r)	0.421992	-1	-0.123128	94035
76639	chr4:148217964-148218713	Fbxo44	0.0540195	0.16908	0.00913359	0.00913359	Klf5	FALSE	Klf5_direct_-/+	Klf5_direct_-/+_(409g)	Klf5_direct_-/+_(3366r)	0.577275	-1	-0.111463	77618
76640	chr4:110028108-110029280	Faf1	0.0181362	0.11739	0.002129	0.002129	Klf5	FALSE	Klf5_direct_-/+	Klf5_direct_-/+_(409g)	Klf5_direct_-/+_(3366r)	0.442011	-1	-0.100403	47488
76641	chr11:102651156-102652142	Gjc1	0.0225782	0.114651	0.00258862	0.00258862	Klf5	FALSE	Klf5_direct_-/+	Klf5_direct_-/+_(409g)	Klf5_direct_-/+_(3366r)	0.253747	-1	-0.0658998	94468
76642	chr16:37114192-37116102	Stxbp5l	0.0350485	0.598388	0.0209726	0.0209726	Klf5	FALSE	Klf5_direct_-/+	Klf5_direct_-/+_(409g)	Klf5_direct_-/+_(3366r)	1.32529	-1	-0.317342	61652
76643	chr14:117208183-117209166	Gpc6	0.0111139	0.143938	0.00159972	0.00159972	Klf5	FALSE	Klf5_direct_-/+	Klf5_direct_-/+_(409g)	Klf5_direct_-/+_(3366r)	1.59328	-1	-0.294635	77255
76644	chr13:109539499-109540095	Pde4d	0.0305792	0.697168	0.0213189	0.0213189	Klf5	FALSE	Klf5_direct_-/+	Klf5_direct_-/+_(409g)	Klf5_direct_-/+_(3366r)	1.25279	-1	-0.201318	83831
76645	chrX:140541755-140543551	Mid2	0.0848608	0.0970104	0.00823238	0.00823238	Klf5	FALSE	Klf5_direct_-/+	Klf5_direct_-/+_(409g)	Klf5_direct_-/+_(3366r)	0.284054	-1	-0.0506883	50286
76646	chr7:49272474-49273308	Nav2	8.73848831513209e-05	0.310624	2.71438335858784e-05	2.71438335858784e-05	Klf5	FALSE	Klf5_direct_-/+	Klf5_direct_-/+_(409g)	Klf5_direct_-/+_(3366r)	2.82464	-1	-0.318522	79339
76647	chr7:49163242-49164217	Nav2	0.000932636	0.173946	0.000162228	0.000162228	Klf5	FALSE	Klf5_direct_-/+	Klf5_direct_-/+_(409g)	Klf5_direct_-/+_(3366r)	2.82464	-1	-0.318522	74914
76648	chr15:80011992-80013203	Gm41361	0.147255	0.29112	0.0428689	0.0428689	Klf5	FALSE	Klf5_direct_-/+	Klf5_direct_-/+_(409g)	Klf5_direct_-/+_(3366r)	0.275117	-1	-0.0919701	9901
76649	chr10:90494775-90495740	Anks1b	0.000770347	0.183249	0.000141165	0.000141165	Klf5	FALSE	Klf5_direct_-/+	Klf5_direct_-/+_(409g)	Klf5_direct_-/+_(3366r)	1.30899	-1	-0.0517478	94884
76650	chr17:69075389-69077706	Epb41l3	0.0155872	0.398052	0.00620453	0.00620453	Klf5	FALSE	Klf5_direct_-/+	Klf5_direct_-/+_(409g)	Klf5_direct_-/+_(3366r)	0.637748	-1	-0.226773	85405
76651	chr13:109247437-109248423	Pde4d	8.64879207297215e-05	0.620744	5.3686838366202e-05	5.3686838366202e-05	Klf5	FALSE	Klf5_direct_-/+	Klf5_direct_-/+_(409g)	Klf5_direct_-/+_(3366r)	1.25279	-1	-0.201318	95800
76652	chr12:108003838-108004276	Bcl11b	0.0438363	0.560073	0.0245515	0.0245515	Klf5	FALSE	Klf5_direct_-/+	Klf5_direct_-/+_(409g)	Klf5_direct_-/+_(3366r)	0.280581	-1	-0.168281	88334
76653	chr4:142283172-142284414	Kazn	0.108372	0.191346	0.0207366	0.0207366	Klf5	FALSE	Klf5_direct_-/+	Klf5_direct_-/+_(409g)	Klf5_direct_-/+_(3366r)	0.383738	-1	-0.106162	31389
76654	chr9:34912880-34914009	Kirrel3	0.00147709	0.609556	0.000900371	0.000900371	Klf5	FALSE	Klf5_direct_-/+	Klf5_direct_-/+_(409g)	Klf5_direct_-/+_(3366r)	0.938384	-1	-0.178973	94567
76655	chr5:142173766-142174493	Sdk1	0.0231962	0.46165	0.0107085	0.0107085	Klf5	FALSE	Klf5_direct_-/+	Klf5_direct_-/+_(409g)	Klf5_direct_-/+_(3366r)	0.844319	-1	-0.228157	76473
76656	chr7:48841663-48843021	Nav2	0.000107156	0.190998	2.04665177749089e-05	2.04665177749089e-05	Klf5	FALSE	Klf5_direct_-/+	Klf5_direct_-/+_(409g)	Klf5_direct_-/+_(3366r)	2.82464	-1	-0.318522	78997
76657	chr4:102332529-102333730	Pde4b	0.0142321	0.509726	0.00725449	0.00725449	Klf5	FALSE	Klf5_direct_-/+	Klf5_direct_-/+_(409g)	Klf5_direct_-/+_(3366r)	3.57788	-1	-0.313541	62397
76658	chr16:34329264-34330097	Kalrn	0.00675967	0.491074	0.00331949	0.00331949	Klf5	FALSE	Klf5_direct_-/+	Klf5_direct_-/+_(409g)	Klf5_direct_-/+_(3366r)	1.66535	-1	-0.12294	65489
76659	chr2:151536344-151537313	Snph	0.0805764	0.226539	0.0182537	0.0182537	Klf5	FALSE	Klf5_direct_-/+	Klf5_direct_-/+_(409g)	Klf5_direct_-/+_(3366r)	0.971527	-1	-0.165007	50282
76660	chr13:109546178-109547444	Pde4d	0.0313194	0.673455	0.0210922	0.0210922	Klf5	FALSE	Klf5_direct_-/+	Klf5_direct_-/+_(409g)	Klf5_direct_-/+_(3366r)	1.25279	-1	-0.201318	42312
76661	chr6:29423216-29424469	Ccdc136	0.03701	0.194451	0.00719665	0.00719665	Klf5	FALSE	Klf5_direct_-/+	Klf5_direct_-/+_(409g)	Klf5_direct_-/+_(3366r)	1.48075	-1	-0.160004	60900
76662	chr11:3416990-3417653	Inpp5j	0.036865	0.218814	0.00806657	0.00806657	Klf5	FALSE	Klf5_direct_-/+	Klf5_direct_-/+_(409g)	Klf5_direct_-/+_(3366r)	0.268756	-1	-0.11482	89711
76663	chr7:30990035-30990775	Fxyd5	0.0331268	0.274872	0.00910562	0.00910562	Klf5	FALSE	Klf5_direct_-/+	Klf5_direct_-/+_(409g)	Klf5_direct_-/+_(3366r)	0.238636	-1	-0.123265	91509
76664	chr4:76259671-76260590	Ptprd	0.0255124	0.326056	0.00831847	0.00831847	Klf5	FALSE	Klf5_direct_-/+	Klf5_direct_-/+_(409g)	Klf5_direct_-/+_(3366r)	0.34758	-1	-0.294	69986
76665	chr16:35539950-35542213	Pdia5	0.0259869	0.409451	0.0106404	0.0106404	Klf5	FALSE	Klf5_direct_-/+	Klf5_direct_-/+_(409g)	Klf5_direct_-/+_(3366r)	0.268797	-1	-0.115576	58739
76666	chr7:57473615-57474727	Gabrb3	0.0654778	0.338654	0.0221743	0.0221743	Klf5	FALSE	Klf5_direct_-/+	Klf5_direct_-/+_(409g)	Klf5_direct_-/+_(3366r)	0.448784	-1	-0.236916	69335
76667	chr6:40013287-40013698	Tmem178b	0.00185892	0.269875	0.000501677	0.000501677	Klf5	FALSE	Klf5_direct_-/+	Klf5_direct_-/+_(409g)	Klf5_direct_-/+_(3366r)	3.71224	-1	-0.308132	48161
76668	chr4:77645361-77646428	Ptprd	0.00293253	0.319547	0.000937081	0.000937081	Klf5	FALSE	Klf5_direct_-/+	Klf5_direct_-/+_(409g)	Klf5_direct_-/+_(3366r)	0.34758	-1	-0.294	96003
76669	chr7:3390865-3391237	Cacng7	0.011507	0.0996586	0.00114677	0.00114677	Klf5	FALSE	Klf5_direct_-/+	Klf5_direct_-/+_(409g)	Klf5_direct_-/+_(3366r)	0.507364	-1	-0.066394	87779
76670	chr7:48958459-48960081	Nav2	0.00211616	0.161586	0.00034194	0.00034194	Klf5	FALSE	Klf5_direct_-/+	Klf5_direct_-/+_(409g)	Klf5_direct_-/+_(3366r)	2.82464	-1	-0.318522	66355
76671	chr15:79945968-79946959	Cbx7	0.0324156	0.152116	0.00493092	0.00493092	Klf5	FALSE	Klf5_direct_-/+	Klf5_direct_-/+_(409g)	Klf5_direct_-/+_(3366r)	0.265215	-1	-0.0506782	91304
76672	chr6:29359839-29360647	Ccdc136	0.0355708	0.115563	0.00411065	0.00411065	Klf5	FALSE	Klf5_direct_-/+	Klf5_direct_-/+_(409g)	Klf5_direct_-/+_(3366r)	1.48075	-1	-0.160004	77038
76673	chr7:56917811-56918701	Gabrg3	0.0839647	0.482812	0.0405391	0.0405391	Klf5	FALSE	Klf5_direct_-/+	Klf5_direct_-/+_(409g)	Klf5_direct_-/+_(3366r)	0.69714	-1	-0.174619	52286
76674	chr5:147956725-147958240	Mtus2	0.0178344	0.470018	0.00838248	0.00838248	Klf5	FALSE	Klf5_direct_-/+	Klf5_direct_-/+_(409g)	Klf5_direct_-/+_(3366r)	0.40955	-1	-0.239674	74040
76675	chr2:67545575-67546762	B3galt1	0.00360629	0.186253	0.000671682	0.000671682	Klf5	FALSE	Klf5_direct_-/+	Klf5_direct_-/+_(409g)	Klf5_direct_-/+_(3366r)	1.64042	-1	-0.312788	91671
76676	chr14:33298410-33298661	Arhgap22	0.0316679	0.156072	0.00494247	0.00494247	Klf5	FALSE	Klf5_direct_-/+	Klf5_direct_-/+_(409g)	Klf5_direct_-/+_(3366r)	0.995399	-1	-0.107325	51527
76677	chr11:32354850-32355885	Sh3pxd2b	0.111477	0.37617	0.0419344	0.0419344	Klf5	FALSE	Klf5_direct_-/+	Klf5_direct_-/+_(409g)	Klf5_direct_-/+_(3366r)	1.56134	-1	-0.180935	19670
76678	chr7:49245516-49248251	Nav2	0.000112468	0.376918	4.23913919333568e-05	4.23913919333568e-05	Klf5	FALSE	Klf5_direct_-/+	Klf5_direct_-/+_(409g)	Klf5_direct_-/+_(3366r)	2.82464	-1	-0.318522	77989
76679	chr8:38251735-38252656	Sgcz	0.000250287	0.461011	0.000115385	0.000115385	Klf5	FALSE	Klf5_direct_-/+	Klf5_direct_-/+_(409g)	Klf5_direct_-/+_(3366r)	0.369908	-1	-0.175026	96231
76680	chr8:9545668-9546719	Fam155a	0.00370815	0.336176	0.00124659	0.00124659	Klf5	FALSE	Klf5_direct_-/+	Klf5_direct_-/+_(409g)	Klf5_direct_-/+_(3366r)	0.582727	-1	-0.322809	89342
76681	chr13:49320023-49320487	Bicd2	0.0704923	0.177825	0.0125353	0.0125353	Klf5	FALSE	Klf5_direct_-/+	Klf5_direct_-/+_(409g)	Klf5_direct_-/+_(3366r)	0.54531	-1	-0.0832251	58629
76682	chr14:38977872-38979797	Nrg3	0.0364131	0.535039	0.0194824	0.0194824	Klf5	FALSE	Klf5_direct_-/+	Klf5_direct_-/+_(409g)	Klf5_direct_-/+_(3366r)	3.77434	-1	-0.284318	37189
76683	chr10:5468509-5469910	Syne1	0.0299713	0.492702	0.0147669	0.0147669	Klf5	FALSE	Klf5_direct_-/+	Klf5_direct_-/+_(409g)	Klf5_direct_-/+_(3366r)	1.33235	-1	-0.271728	67973
76684	chr7:130910724-130911306	Htra1	0.0693007	0.37299	0.0258485	0.0258485	Klf5	FALSE	Klf5_direct_-/+	Klf5_direct_-/+_(409g)	Klf5_direct_-/+_(3366r)	0.528431	-1	-0.181533	62270
76685	chr10:5194311-5195522	Syne1	0.00192392	0.132996	0.000255873	0.000255873	Klf5	FALSE	Klf5_direct_-/+	Klf5_direct_-/+_(409g)	Klf5_direct_-/+_(3366r)	1.33235	-1	-0.271728	89806
76686	chr16:46298929-46299809	Nectin3	0.0642926	0.146844	0.00944096	0.00944096	Klf5	FALSE	Klf5_direct_-/+	Klf5_direct_-/+_(409g)	Klf5_direct_-/+_(3366r)	0.29573	-1	-0.14838	69719
76687	chr16:34397544-34398239	Kalrn	0.00692291	0.514103	0.00355909	0.00355909	Klf5	FALSE	Klf5_direct_-/+	Klf5_direct_-/+_(409g)	Klf5_direct_-/+_(3366r)	1.66535	-1	-0.12294	91596
76688	chr13:109889783-109890905	Pde4d	0.00192208	0.369956	0.000711084	0.000711084	Klf5	FALSE	Klf5_direct_-/+	Klf5_direct_-/+_(409g)	Klf5_direct_-/+_(3366r)	1.25279	-1	-0.201318	94559
76689	chr7:96483089-96484472	Gm15414	0.0377006	0.125571	0.0047341	0.0047341	Klf5	FALSE	Klf5_direct_-/+	Klf5_direct_-/+_(409g)	Klf5_direct_-/+_(3366r)	0.328801	-1	-0.0750053	88772
76690	chr12:112873554-112874634	Jag2	0.0232834	0.184939	0.00430601	0.00430601	Klf5	FALSE	Klf5_direct_-/+	Klf5_direct_-/+_(409g)	Klf5_direct_-/+_(3366r)	0.412834	-1	-0.104053	91817
76691	chr14:28076105-28077004	Erc2	0.00159672	0.162506	0.000259477	0.000259477	Klf5	FALSE	Klf5_direct_-/+	Klf5_direct_-/+_(409g)	Klf5_direct_-/+_(3366r)	0.943582	-1	-0.112273	89541
76692	chr3:145292055-145294138	Col24a1	0.0879929	0.542828	0.047765	0.047765	Klf5	FALSE	Klf5_direct_-/+	Klf5_direct_-/+_(409g)	Klf5_direct_-/+_(3366r)	0.561722	-1	-0.224063	19418
76693	chr2:120660081-120660911	Stard9	0.097552	0.233853	0.0228128	0.0228128	Klf5	FALSE	Klf5_direct_-/+	Klf5_direct_-/+_(409g)	Klf5_direct_-/+_(3366r)	0.307069	-1	-0.106045	41068
76694	chr19:53310403-53311294	Mxi1	0.0995592	0.287827	0.0286558	0.0286558	Klf5	FALSE	Klf5_direct_-/+	Klf5_direct_-/+_(409g)	Klf5_direct_-/+_(3366r)	0.329295	-1	-0.113488	32171
76695	chr16:40768096-40769283	Lsamp	0.0165593	0.338667	0.0056081	0.0056081	Klf5	FALSE	Klf5_direct_-/+	Klf5_direct_-/+_(409g)	Klf5_direct_-/+_(3366r)	2.97235	-1	-0.303369	64379
76696	chr16:39994706-39995822	Lsamp	0.000526929	0.271256	0.000142932	0.000142932	Klf5	FALSE	Klf5_direct_-/+	Klf5_direct_-/+_(409g)	Klf5_direct_-/+_(3366r)	2.97235	-1	-0.303369	77226
76697	chr7:57700207-57701451	Gabrb3	0.0228161	0.255604	0.00583187	0.00583187	Klf5	FALSE	Klf5_direct_-/+	Klf5_direct_-/+_(409g)	Klf5_direct_-/+_(3366r)	0.448784	-1	-0.236916	89503
76698	chr2:149830132-149832424	Syndig1	0.109505	0.491153	0.053784	0.053784	Klf5	FALSE	Klf5_direct_-/+	Klf5_direct_-/+_(409g)	Klf5_direct_-/+_(3366r)	0.246175	-1	-0.160108	18359
76699	chr5:39714370-39715968	Hs3st1	0.0206734	0.136763	0.00282736	0.00282736	Klf5	FALSE	Klf5_direct_-/+	Klf5_direct_-/+_(409g)	Klf5_direct_-/+_(3366r)	0.650216	-1	-0.143176	84123
76700	chr11:31940851-31941546	Cpeb4	0.0381849	0.206817	0.0078973	0.0078973	Klf5	FALSE	Klf5_direct_-/+	Klf5_direct_-/+_(409g)	Klf5_direct_-/+_(3366r)	0.233556	-1	-0.0786618	89030
76701	chr11:80498756-80500064	Myo1d	0.0360026	0.412376	0.0148466	0.0148466	Klf5	FALSE	Klf5_direct_-/+	Klf5_direct_-/+_(409g)	Klf5_direct_-/+_(3366r)	0.434408	-1	-0.21103	85529
76702	chr6:32139228-32139851	Plxna4	0.000474499	0.0717248	3.40333537230706e-05	3.40333537230706e-05	Klf5	FALSE	Klf5_direct_-/+	Klf5_direct_-/+_(409g)	Klf5_direct_-/+_(3366r)	1.47018	-1	-0.266506	75722
76703	chr1:89550043-89551000	Agap1	0.0489154	0.388571	0.0190071	0.0190071	Klf5	FALSE	Klf5_direct_-/+	Klf5_direct_-/+_(409g)	Klf5_direct_-/+_(3366r)	0.237699	-1	-0.165761	84358
76704	chr3:45380934-45381802	Pcdh10	0.0583688	0.376084	0.0219515	0.0219515	Klf5	FALSE	Klf5_direct_-/+	Klf5_direct_-/+_(409g)	Klf5_direct_-/+_(3366r)	0.900787	-1	-0.205346	61362
76705	chr2:4759667-4760330	Frmd4a	0.00255825	0.294741	0.000754022	0.000754022	Klf5	FALSE	Klf5_direct_-/+	Klf5_direct_-/+_(409g)	Klf5_direct_-/+_(3366r)	0.70547	-1	-0.177635	96022
76706	chr1:106702784-106703298	Bcl2	0.0182479	0.434165	0.00792262	0.00792262	Klf5	FALSE	Klf5_direct_-/+	Klf5_direct_-/+_(409g)	Klf5_direct_-/+_(3366r)	0.858193	-1	-0.266619	74774
76707	chr16:41724700-41725658	Lsamp	0.00365642	0.258068	0.000943603	0.000943603	Klf5	FALSE	Klf5_direct_-/+	Klf5_direct_-/+_(409g)	Klf5_direct_-/+_(3366r)	2.97235	-1	-0.303369	75845
76708	chr2:163910828-163912527	Rims4	0.0472664	0.194024	0.00917084	0.00917084	Klf5	FALSE	Klf5_direct_-/+	Klf5_direct_-/+_(409g)	Klf5_direct_-/+_(3366r)	0.232727	-1	-0.101506	81272
76709	chr2:155567410-155568455	Ggt7	0.074145	0.129457	0.00959859	0.00959859	Klf5	FALSE	Klf5_direct_-/+	Klf5_direct_-/+_(409g)	Klf5_direct_-/+_(3366r)	0.656559	-1	-0.0875529	48760
76710	chr18:25677694-25680143	Celf4	0.0227377	0.706771	0.0160703	0.0160703	Klf5	FALSE	Klf5_direct_-/+	Klf5_direct_-/+_(409g)	Klf5_direct_-/+_(3366r)	0.513008	-1	-0.165183	69661
76711	chr2:155628866-155629688	Ggt7	0.0128041	0.0575296	0.000736615	0.000736615	Klf5	FALSE	Klf5_direct_-/+	Klf5_direct_-/+_(409g)	Klf5_direct_-/+_(3366r)	0.656559	-1	-0.0875529	93239
76712	chr7:114562323-114563585	4933406I18Rik	0.0271674	0.229962	0.00624746	0.00624746	Klf5	FALSE	Klf5_direct_-/+	Klf5_direct_-/+_(409g)	Klf5_direct_-/+_(3366r)	0.294122	-1	-0.159757	74680
76713	chr1:84497255-84497848	Dner	0.0203437	0.467676	0.00951426	0.00951426	Klf5	FALSE	Klf5_direct_-/+	Klf5_direct_-/+_(409g)	Klf5_direct_-/+_(3366r)	0.264336	-1	-0.181185	94658
76714	chr7:101026396-101028298	Fchsd2	0.0209233	0.156398	0.00327235	0.00327235	Klf5	FALSE	Klf5_direct_-/+	Klf5_direct_-/+_(409g)	Klf5_direct_-/+_(3366r)	0.797704	-1	-0.0818981	92174
76715	chr6:50276710-50277562	Gsdme	0.0173735	0.0650366	0.00112991	0.00112991	Klf5	FALSE	Klf5_direct_-/+	Klf5_direct_-/+_(409g)	Klf5_direct_-/+_(3366r)	0.321868	-1	-0.0545556	79121
76716	chr11:32473052-32474307	Ubtd2	0.0858706	0.149692	0.0128541	0.0128541	Klf5	FALSE	Klf5_direct_-/+	Klf5_direct_-/+_(409g)	Klf5_direct_-/+_(3366r)	0.464566	-1	-0.067075	51612
76717	chr12:105500714-105502421	D430019H16Rik	0.0276667	0.205376	0.00568209	0.00568209	Klf5	FALSE	Klf5_direct_-/+	Klf5_direct_-/+_(409g)	Klf5_direct_-/+_(3366r)	0.323553	-1	-0.111011	86314
76718	chr12:85598529-85600347	Jdp2	0.032868	0.162918	0.00535479	0.00535479	Klf5	FALSE	Klf5_direct_-/+	Klf5_direct_-/+_(409g)	Klf5_direct_-/+_(3366r)	1.54807	-1	-0.114073	22621
76719	chr12:16568513-16570804	Lpin1	0.0363169	0.239182	0.00868635	0.00868635	Klf5	FALSE	Klf5_direct_-/+	Klf5_direct_-/+_(409g)	Klf5_direct_-/+_(3366r)	0.308906	-1	-0.119979	81075
76720	chr2:4152639-4153755	Frmd4a	0.0059582	0.240696	0.00143412	0.00143412	Klf5	FALSE	Klf5_direct_-/+	Klf5_direct_-/+_(409g)	Klf5_direct_-/+_(3366r)	0.70547	-1	-0.177635	83276
76721	chr13:49321970-49322762	Bicd2	0.0449888	0.13083	0.0058859	0.0058859	Klf5	FALSE	Klf5_direct_-/+	Klf5_direct_-/+_(409g)	Klf5_direct_-/+_(3366r)	0.54531	-1	-0.0832251	84814
76722	chr6:39810348-39811547	Tmem178b	0.00322923	0.299129	0.000965957	0.000965957	Klf5	FALSE	Klf5_direct_-/+	Klf5_direct_-/+_(409g)	Klf5_direct_-/+_(3366r)	3.71224	-1	-0.308132	18950
76723	chr3:107483059-107483831	Slc6a17	0.0346195	0.371397	0.0128576	0.0128576	Klf5	FALSE	Klf5_direct_-/+	Klf5_direct_-/+_(409g)	Klf5_direct_-/+_(3366r)	0.436219	-1	-0.225468	91688
76724	chr7:96574869-96575813	Tenm4	0.0028486	0.344129	0.000980285	0.000980285	Klf5	FALSE	Klf5_direct_-/+	Klf5_direct_-/+_(409g)	Klf5_direct_-/+_(3366r)	3.62911	-1	-0.303655	59313
76725	chr17:31036004-31037131	Abcg1	0.0948478	0.182942	0.0173516	0.0173516	Klf5	FALSE	Klf5_direct_-/+	Klf5_direct_-/+_(409g)	Klf5_direct_-/+_(3366r)	0.37653	-1	-0.065524	41014
76726	chr13:109961823-109962506	Pde4d	0.000840193	0.629481	0.000528885	0.000528885	Klf5	FALSE	Klf5_direct_-/+	Klf5_direct_-/+_(409g)	Klf5_direct_-/+_(3366r)	1.25279	-1	-0.201318	91544
76727	chr16:7217486-7217911	Rbfox1	0.000525318	0.137263	7.21065973665077e-05	7.21065973665077e-05	Klf5	FALSE	Klf5_direct_-/+	Klf5_direct_-/+_(409g)	Klf5_direct_-/+_(3366r)	1.91676	-1	-0.178674	89906
76728	chr11:102086947-102089038	Mpp2	0.109799	0.308341	0.0338555	0.0338555	Klf5	FALSE	Klf5_direct_-/+	Klf5_direct_-/+_(409g)	Klf5_direct_-/+_(3366r)	0.243693	-1	-0.132184	14458
76729	chr4:128140694-128141930	Csmd2	0.000377288	0.554296	0.000209129	0.000209129	Klf5	FALSE	Klf5_direct_-/+	Klf5_direct_-/+_(409g)	Klf5_direct_-/+_(3366r)	2.32199	-1	-0.358233	85082
76730	chr8:38017154-38017759	Sgcz	0.000735102	0.163879	0.000120468	0.000120468	Klf5	FALSE	Klf5_direct_-/+	Klf5_direct_-/+_(409g)	Klf5_direct_-/+_(3366r)	0.369908	-1	-0.175026	95078
76731	chr13:57684970-57685672	Spock1	0.00119103	0.3702	0.000440919	0.000440919	Klf5	FALSE	Klf5_direct_-/+	Klf5_direct_-/+_(409g)	Klf5_direct_-/+_(3366r)	1.46085	-1	-0.312878	94688
76732	chr7:96632678-96634597	Tenm4	0.000308539	0.318934	9.8403718945358e-05	9.8403718945358e-05	Klf5	FALSE	Klf5_direct_-/+	Klf5_direct_-/+_(409g)	Klf5_direct_-/+_(3366r)	3.62911	-1	-0.303655	61846
76733	chr7:96494085-96494655	Gm15414	0.0729394	0.1501	0.0109482	0.0109482	Klf5	FALSE	Klf5_direct_-/+	Klf5_direct_-/+_(409g)	Klf5_direct_-/+_(3366r)	0.328801	-1	-0.0750053	53772
76734	chr11:36312824-36314782	Tenm2	0.0109084	0.415944	0.00453729	0.00453729	Klf5	FALSE	Klf5_direct_-/+	Klf5_direct_-/+_(409g)	Klf5_direct_-/+_(3366r)	1.01681	-1	-0.298027	69727
76735	chr6:7560956-7561674	Tac1	0.0793854	0.457175	0.036293	0.036293	Klf5	FALSE	Klf5_direct_-/+	Klf5_direct_-/+_(409g)	Klf5_direct_-/+_(3366r)	0.279406	-1	-0.134728	56370
76736	chr8:25514524-25515402	Fgfr1	0.0649141	0.423403	0.0274848	0.0274848	Klf5	FALSE	Klf5_direct_-/+	Klf5_direct_-/+_(409g)	Klf5_direct_-/+_(3366r)	0.476059	-1	-0.224771	63292
76737	chr4:111362721-111363698	Agbl4	0.000147335	0.278647	4.1054400548836e-05	4.1054400548836e-05	Klf5	FALSE	Klf5_direct_-/+	Klf5_direct_-/+_(409g)	Klf5_direct_-/+_(3366r)	0.396885	-1	-0.259241	96283
76738	chr7:96366367-96367255	Tenm4	0.00696597	0.325374	0.00226655	0.00226655	Klf5	FALSE	Klf5_direct_-/+	Klf5_direct_-/+_(409g)	Klf5_direct_-/+_(3366r)	3.62911	-1	-0.303655	63591
76739	chr16:40366736-40367621	Lsamp	0.0110442	0.358021	0.00395404	0.00395404	Klf5	FALSE	Klf5_direct_-/+	Klf5_direct_-/+_(409g)	Klf5_direct_-/+_(3366r)	2.97235	-1	-0.303369	51409
76740	chr7:49280442-49281196	Nav2	0.0033866	0.455933	0.00154406	0.00154406	Klf5	FALSE	Klf5_direct_-/+	Klf5_direct_-/+_(409g)	Klf5_direct_-/+_(3366r)	2.82464	-1	-0.318522	78706
76741	chr13:70832544-70833416	Adamts16	0.0180077	0.138096	0.0024868	0.0024868	Klf5	FALSE	Klf5_direct_-/+	Klf5_direct_-/+_(409g)	Klf5_direct_-/+_(3366r)	0.280761	-1	-0.132784	94738
76742	chr10:5633464-5634781	Syne1	0.0381244	0.460464	0.0175549	0.0175549	Klf5	FALSE	Klf5_direct_-/+	Klf5_direct_-/+_(409g)	Klf5_direct_-/+_(3366r)	1.33235	-1	-0.271728	47842
76743	chr4:136247583-136248527	Asap3	0.050448	0.197467	0.00996182	0.00996182	Klf5	FALSE	Klf5_direct_-/+	Klf5_direct_-/+_(409g)	Klf5_direct_-/+_(3366r)	0.416844	-1	-0.0888145	64737
76744	chr2:14568596-14569209	Cacnb2	0.0689866	0.469628	0.0323981	0.0323981	Klf5	FALSE	Klf5_direct_-/+	Klf5_direct_-/+_(409g)	Klf5_direct_-/+_(3366r)	0.327564	-1	-0.178528	65225
76745	chr1:134205080-134206415	Ppfia4	0.115462	0.222052	0.0256386	0.0256386	Klf5	FALSE	Klf5_direct_-/+	Klf5_direct_-/+_(409g)	Klf5_direct_-/+_(3366r)	1.39007	-1	-0.111507	22262
76746	chr15:74597311-74598559	Lynx1	0.112795	0.466526	0.0526217	0.0526217	Klf5	FALSE	Klf5_direct_-/+	Klf5_direct_-/+_(409g)	Klf5_direct_-/+_(3366r)	0.571559	-1	-0.199659	23698
76747	chr10:83259026-83261602	Slc41a2	0.0443474	0.160044	0.00709755	0.00709755	Klf5	FALSE	Klf5_direct_-/+	Klf5_direct_-/+_(409g)	Klf5_direct_-/+_(3366r)	0.51463	-1	-0.0817667	55486
76748	chr1:115683696-115685607	Cntnap5a	0.0753789	0.403811	0.0304388	0.0304388	Klf5	FALSE	Klf5_direct_-/+	Klf5_direct_-/+_(409g)	Klf5_direct_-/+_(3366r)	1.01254	-1	-0.261507	23355
76749	chr1:22315617-22316188	Rims1	0.0399489	0.448143	0.0179028	0.0179028	Klf5	FALSE	Klf5_direct_-/+	Klf5_direct_-/+_(409g)	Klf5_direct_-/+_(3366r)	1.45415	-1	-0.0919035	34806
76750	chr13:103824707-103825158	Erbin	0.0575326	0.274872	0.0158141	0.0158141	Klf5	FALSE	Klf5_direct_-/+	Klf5_direct_-/+_(409g)	Klf5_direct_-/+_(3366r)	0.435276	-1	-0.175046	74290
76751	chr6:8693322-8694996	Glcci1	0.0418461	0.177239	0.00741677	0.00741677	Klf5	FALSE	Klf5_direct_-/+	Klf5_direct_-/+_(409g)	Klf5_direct_-/+_(3366r)	0.25891	-1	-0.125669	62804
76752	chr5:141524741-141525696	Sdk1	0.0079186	0.264817	0.00209698	0.00209698	Klf5	FALSE	Klf5_direct_-/+	Klf5_direct_-/+_(409g)	Klf5_direct_-/+_(3366r)	0.844319	-1	-0.228157	76396
76753	chr14:60069855-60071374	Atp8a2	0.0408734	0.53333	0.021799	0.021799	Klf5	FALSE	Klf5_direct_-/+	Klf5_direct_-/+_(409g)	Klf5_direct_-/+_(3366r)	0.727765	-1	-0.230993	88314
76754	chr3:101728197-101728928	Gm42941	0.0196119	0.324054	0.00635531	0.00635531	Klf5	FALSE	Klf5_direct_-/+	Klf5_direct_-/+_(409g)	Klf5_direct_-/+_(3366r)	0.935537	-1	-0.183324	83743
76755	chr13:95185633-95186473	Pde8b	0.082926	0.726138	0.0602157	0.0602157	Klf5	FALSE	Klf5_direct_-/+	Klf5_direct_-/+_(409g)	Klf5_direct_-/+_(3366r)	0.490616	-1	-0.199659	51404
76756	chrX:159626156-159628227	Sh3kbp1	0.0217042	0.268472	0.00582697	0.00582697	Klf5	FALSE	Klf5_direct_-/+	Klf5_direct_-/+_(409g)	Klf5_direct_-/+_(3366r)	0.706281	-1	-0.238787	38864
76757	chr4:128025550-128026297	Csmd2	0.0102063	0.676158	0.00690109	0.00690109	Klf5	FALSE	Klf5_direct_-/+	Klf5_direct_-/+_(409g)	Klf5_direct_-/+_(3366r)	2.32199	-1	-0.358233	60304
76758	chr4:78211266-78212553	Ptprd	0.0654335	0.555847	0.036371	0.036371	Klf5	FALSE	Klf5_direct_-/+	Klf5_direct_-/+_(409g)	Klf5_direct_-/+_(3366r)	0.34758	-1	-0.294	21976
76759	chr13:34046183-34046955	1110046J04Rik	0.0120883	0.0749113	0.000905552	0.000905552	Klf5	FALSE	Klf5_direct_-/+	Klf5_direct_-/+_(409g)	Klf5_direct_-/+_(3366r)	0.845256	-1	-0.0846617	91016
76760	chr16:6812608-6814528	Rbfox1	0.000571774	0.149914	8.57172446562006e-05	8.57172446562006e-05	Klf5	FALSE	Klf5_direct_-/+	Klf5_direct_-/+_(409g)	Klf5_direct_-/+_(3366r)	1.91676	-1	-0.178674	88248
76761	chr2:130294858-130296124	Ebf4	0.0874173	0.507834	0.0443935	0.0443935	Klf5	FALSE	Klf5_direct_-/+	Klf5_direct_-/+_(409g)	Klf5_direct_-/+_(3366r)	0.339854	-1	-0.202104	20152
76762	chr13:11958243-11958820	Ryr2	0.0195913	0.581137	0.0113853	0.0113853	Klf5	FALSE	Klf5_direct_-/+	Klf5_direct_-/+_(409g)	Klf5_direct_-/+_(3366r)	1.38658	-1	-0.349163	86871
76763	chr4:36095188-36096289	Lingo2	0.000132005	0.0532294	7.02655068472254e-06	7.02655068472254e-06	Klf5	FALSE	Klf5_direct_-/+	Klf5_direct_-/+_(409g)	Klf5_direct_-/+_(3366r)	3.91462	-1	-0.375514	60777
76764	chr1:134194922-134198929	Ppfia4	0.0177884	0.0777879	0.00138373	0.00138373	Klf5	FALSE	Klf5_direct_-/+	Klf5_direct_-/+_(409g)	Klf5_direct_-/+_(3366r)	1.39007	-1	-0.111507	51153
76765	chr4:111136302-111137245	Agbl4	0.000221851	0.309556	6.86752907291285e-05	6.86752907291285e-05	Klf5	FALSE	Klf5_direct_-/+	Klf5_direct_-/+_(409g)	Klf5_direct_-/+_(3366r)	0.396885	-1	-0.259241	96214
76766	chr1:192335833-192336462	Kcnh1	0.00619076	0.194102	0.00120164	0.00120164	Klf5	FALSE	Klf5_direct_-/+	Klf5_direct_-/+_(409g)	Klf5_direct_-/+_(3366r)	0.661236	-1	-0.153485	95410
76767	chr7:114637283-114637777	Pde3b	0.0333896	0.285512	0.00953313	0.00953313	Klf5	FALSE	Klf5_direct_-/+	Klf5_direct_-/+_(409g)	Klf5_direct_-/+_(3366r)	0.298803	-1	-0.13576	89668
76768	chr17:31078943-31081070	Abcg1	0.0795703	0.196273	0.0156175	0.0156175	Klf5	FALSE	Klf5_direct_-/+	Klf5_direct_-/+_(409g)	Klf5_direct_-/+_(3366r)	0.37653	-1	-0.065524	21442
76769	chr17:48992285-48993114	Lrfn2	0.0354282	0.571427	0.0202446	0.0202446	Klf5	FALSE	Klf5_direct_-/+	Klf5_direct_-/+_(409g)	Klf5_direct_-/+_(3366r)	0.882619	-1	-0.268994	81309
76770	chr17:34971759-34973132	Vwa7	0.0164058	0.138671	0.002275	0.002275	Klf5	FALSE	Klf5_direct_-/+	Klf5_direct_-/+_(409g)	Klf5_direct_-/+_(3366r)	0.68494	-1	-0.165607	82911
76771	chr7:122477468-122478720	Prkcb	0.0127333	0.501216	0.00638214	0.00638214	Klf5	FALSE	Klf5_direct_-/+	Klf5_direct_-/+_(409g)	Klf5_direct_-/+_(3366r)	0.868893	-1	-0.268592	90298
76772	chr4:127986533-127986960	Csmd2	0.0143049	0.685623	0.00980777	0.00980777	Klf5	FALSE	Klf5_direct_-/+	Klf5_direct_-/+_(409g)	Klf5_direct_-/+_(3366r)	2.32199	-1	-0.358233	68724
76773	chr5:137189132-137190238	Ache	0.0490813	0.258883	0.0127063	0.0127063	Klf5	FALSE	Klf5_direct_-/+	Klf5_direct_-/+_(409g)	Klf5_direct_-/+_(3366r)	0.642046	-1	-0.128181	59290
76774	chr15:31119464-31120633	Ctnnd2	0.0232903	0.307698	0.00716637	0.00716637	Klf5	FALSE	Klf5_direct_-/+	Klf5_direct_-/+_(409g)	Klf5_direct_-/+_(3366r)	0.275345	-1	-0.171259	81059
76775	chr14:59657015-59658523	Atp8a2	0.000688899	0.237331	0.000163497	0.000163497	Klf5	FALSE	Klf5_direct_-/+	Klf5_direct_-/+_(409g)	Klf5_direct_-/+_(3366r)	0.727765	-1	-0.230993	95331
76776	chr3:97227055-97228579	Bcl9	0.022779	0.106125	0.00241743	0.00241743	Klf5	FALSE	Klf5_direct_-/+	Klf5_direct_-/+_(409g)	Klf5_direct_-/+_(3366r)	0.580379	-1	-0.144498	11864
76777	chr9:34617844-34618472	Kirrel3	0.002287	0.605006	0.00138365	0.00138365	Klf5	FALSE	Klf5_direct_-/+	Klf5_direct_-/+_(409g)	Klf5_direct_-/+_(3366r)	0.938384	-1	-0.178973	92422
76778	chr2:49661165-49662128	Kif5c	0.0318696	0.410625	0.0130865	0.0130865	Klf5	FALSE	Klf5_direct_-/+	Klf5_direct_-/+_(409g)	Klf5_direct_-/+_(3366r)	0.445455	-1	-0.106852	88440
76779	chr1:134163240-134164195	Ppfia4	0.0297115	0.137515	0.00408579	0.00408579	Klf5	FALSE	Klf5_direct_-/+	Klf5_direct_-/+_(409g)	Klf5_direct_-/+_(3366r)	1.39007	-1	-0.111507	71049
76780	chr4:49688371-49689464	Grin3a	0.0420819	0.384147	0.0161657	0.0161657	Klf5	FALSE	Klf5_direct_-/+	Klf5_direct_-/+_(409g)	Klf5_direct_-/+_(3366r)	0.37936	-1	-0.172699	85044
76781	chr4:111514971-111516203	Agbl4	0.00691169	0.200246	0.00138404	0.00138404	Klf5	FALSE	Klf5_direct_-/+	Klf5_direct_-/+_(409g)	Klf5_direct_-/+_(3366r)	0.396885	-1	-0.259241	93459
76782	chr1:134726769-134728070	Syt2	0.0978726	0.672571	0.0658262	0.0658262	Klf5	FALSE	Klf5_direct_-/+	Klf5_direct_-/+_(409g)	Klf5_direct_-/+_(3366r)	1.14921	-1	-0.312341	32146
76783	chr14:28133772-28135125	Erc2	0.0589682	0.404165	0.0238329	0.0238329	Klf5	FALSE	Klf5_direct_-/+	Klf5_direct_-/+_(409g)	Klf5_direct_-/+_(3366r)	0.943582	-1	-0.112273	52075
76784	chr4:41760413-41760817	Cntfr	0.0211204	0.279382	0.00590067	0.00590067	Klf5	FALSE	Klf5_direct_-/+	Klf5_direct_-/+_(409g)	Klf5_direct_-/+_(3366r)	1.08144	-1	-0.179776	60859
76785	chr11:50073634-50075102	Rnf130	0.0287261	0.329523	0.0094659	0.0094659	Klf5	FALSE	Klf5_direct_-/+	Klf5_direct_-/+_(409g)	Klf5_direct_-/+_(3366r)	0.471118	-1	-0.214646	93202
76786	chr11:36036141-36036971	Tenm2	0.0030986	0.497983	0.00154305	0.00154305	Klf5	FALSE	Klf5_direct_-/+	Klf5_direct_-/+_(409g)	Klf5_direct_-/+_(3366r)	1.01681	-1	-0.298027	95186
76787	chr11:57011217-57013677	Gria1	0.085745	0.472401	0.040506	0.040506	Klf5	FALSE	Klf5_direct_-/+	Klf5_direct_-/+_(409g)	Klf5_direct_-/+_(3366r)	0.527112	-1	-0.115482	1020
76788	chr4:128042558-128042921	Csmd2	0.00388155	0.692176	0.00268672	0.00268672	Klf5	FALSE	Klf5_direct_-/+	Klf5_direct_-/+_(409g)	Klf5_direct_-/+_(3366r)	2.32199	-1	-0.358233	77297
76789	chr11:41841271-41842416	Gabrg2	0.0217419	0.0747911	0.0016261	0.0016261	Klf5	FALSE	Klf5_direct_-/+	Klf5_direct_-/+_(409g)	Klf5_direct_-/+_(3366r)	0.527123	-1	-0.0661958	94689
76790	chr4:66337338-66337966	Astn2	0.00113462	0.271037	0.000307523	0.000307523	Klf5	FALSE	Klf5_direct_-/+	Klf5_direct_-/+_(409g)	Klf5_direct_-/+_(3366r)	3.02162	-1	-0.320763	76409
76791	chr8:106838981-106840410	Sntb2	0.0596011	0.235357	0.0140275	0.0140275	Klf5	FALSE	Klf5_direct_-/+	Klf5_direct_-/+_(409g)	Klf5_direct_-/+_(3366r)	0.49272	-1	-0.13213	75738
76792	chr10:52274076-52275648	Dcbld1	0.11286	0.330698	0.0373226	0.0373226	Klf5	FALSE	Klf5_direct_-/+	Klf5_direct_-/+_(409g)	Klf5_direct_-/+_(3366r)	1.34507	-1	-0.181203	21294
76793	chr10:71058151-71059855	Bicc1	0.0758966	0.37843	0.0287215	0.0287215	Klf5	FALSE	Klf5_direct_-/+	Klf5_direct_-/+_(409g)	Klf5_direct_-/+_(3366r)	0.248508	-1	-0.152949	60062
76794	chr14:104755236-104755922	D130009I18Rik	0.00308234	0.382372	0.0011786	0.0011786	Klf5	FALSE	Klf5_direct_-/+	Klf5_direct_-/+_(409g)	Klf5_direct_-/+_(3366r)	1.2108	-1	-0.146572	76310
76795	chr7:6881444-6881888	Usp29	0.111628	0.373137	0.0416523	0.0416523	Klf5	FALSE	Klf5_direct_-/+	Klf5_direct_-/+_(409g)	Klf5_direct_-/+_(3366r)	0.36634	-1	-0.150986	27630
76796	chr7:49496505-49497148	Nav2	0.000108165	0.2933	3.17248251655478e-05	3.17248251655478e-05	Klf5	FALSE	Klf5_direct_-/+	Klf5_direct_-/+_(409g)	Klf5_direct_-/+_(3366r)	2.82464	-1	-0.318522	37227
76797	chr18:79108752-79110645	Setbp1	0.0212571	0.420062	0.00892929	0.00892929	Klf5	FALSE	Klf5_direct_-/+	Klf5_direct_-/+_(409g)	Klf5_direct_-/+_(3366r)	0.952407	-1	-0.302186	9329
76798	chr8:25429622-25430515	Fgfr1	0.0265863	0.33362	0.00886972	0.00886972	Klf5	FALSE	Klf5_direct_-/+	Klf5_direct_-/+_(409g)	Klf5_direct_-/+_(3366r)	0.476059	-1	-0.224771	88992
76799	chr10:5490219-5491852	Syne1	0.00097935	0.28594	0.000280035	0.000280035	Klf5	FALSE	Klf5_direct_-/+	Klf5_direct_-/+_(409g)	Klf5_direct_-/+_(3366r)	1.33235	-1	-0.271728	93658
76800	chr7:49557910-49559402	Nav2	0.0167167	0.579468	0.00968677	0.00968677	Klf5	FALSE	Klf5_direct_-/+	Klf5_direct_-/+_(409g)	Klf5_direct_-/+_(3366r)	2.82464	-1	-0.318522	66270
76801	chr16:58512186-58513150	Dcbld2	0.0278197	0.140802	0.00391706	0.00391706	Klf5	FALSE	Klf5_direct_-/+	Klf5_direct_-/+_(409g)	Klf5_direct_-/+_(3366r)	1.33084	-1	-0.0974378	74736
76802	chr2:45109169-45110596	Zeb2	0.028336	0.712051	0.0201766	0.0201766	Klf5	FALSE	Klf5_direct_-/+	Klf5_direct_-/+_(409g)	Klf5_direct_-/+_(3366r)	3.33758	-1	-0.278422	10494
76803	chr9:34735017-34735932	Kirrel3	0.00290027	0.707211	0.0020511	0.0020511	Klf5	FALSE	Klf5_direct_-/+	Klf5_direct_-/+_(409g)	Klf5_direct_-/+_(3366r)	0.938384	-1	-0.178973	90691
76804	chr6:50252513-50253189	Gsdme	0.0349485	0.122593	0.00428445	0.00428445	Klf5	FALSE	Klf5_direct_-/+	Klf5_direct_-/+_(409g)	Klf5_direct_-/+_(3366r)	0.321868	-1	-0.0545556	89604
76805	chr1:182908051-182909308	Susd4	0.0346972	0.360469	0.0125073	0.0125073	Klf5	FALSE	Klf5_direct_-/+	Klf5_direct_-/+_(409g)	Klf5_direct_-/+_(3366r)	0.884067	-1	-0.209303	50057
76806	chr3:55250592-55251687	Dclk1	0.0679251	0.587973	0.0399381	0.0399381	Klf5	FALSE	Klf5_direct_-/+	Klf5_direct_-/+_(409g)	Klf5_direct_-/+_(3366r)	0.591127	-1	-0.198645	51772
76807	chr4:128066372-128068283	Csmd2	0.000610165	0.227835	0.000139017	0.000139017	Klf5	FALSE	Klf5_direct_-/+	Klf5_direct_-/+_(409g)	Klf5_direct_-/+_(3366r)	2.32199	-1	-0.358233	86476
76808	chr13:11771345-11772891	Ryr2	0.000841418	0.420476	0.000353796	0.000353796	Klf5	FALSE	Klf5_direct_-/+	Klf5_direct_-/+_(409g)	Klf5_direct_-/+_(3366r)	1.38658	-1	-0.349163	94836
76809	chr2:49655407-49656245	Kif5c	0.0149524	0.143844	0.00215081	0.00215081	Klf5	FALSE	Klf5_direct_-/+	Klf5_direct_-/+_(409g)	Klf5_direct_-/+_(3366r)	0.445455	-1	-0.106852	95646
76810	chr11:3494754-3495481	Inpp5j	0.0467644	0.258088	0.0120694	0.0120694	Klf5	FALSE	Klf5_direct_-/+	Klf5_direct_-/+_(409g)	Klf5_direct_-/+_(3366r)	0.268756	-1	-0.11482	85509
76811	chr7:49236557-49237152	Nav2	0.00429978	0.311563	0.00133965	0.00133965	Klf5	FALSE	Klf5_direct_-/+	Klf5_direct_-/+_(409g)	Klf5_direct_-/+_(3366r)	2.82464	-1	-0.318522	64105
76812	chr19:53411258-53412489	Mxi1	0.0184656	0.175352	0.00323798	0.00323798	Klf5	FALSE	Klf5_direct_-/+	Klf5_direct_-/+_(409g)	Klf5_direct_-/+_(3366r)	0.329295	-1	-0.113488	92432
76813	chr11:102779108-102780593	Gjc1	0.0173467	0.11093	0.00192426	0.00192426	Klf5	FALSE	Klf5_direct_-/+	Klf5_direct_-/+_(409g)	Klf5_direct_-/+_(3366r)	0.253747	-1	-0.0658998	91853
76814	chr2:49580485-49581559	Kif5c	0.0582026	0.418504	0.024358	0.024358	Klf5	FALSE	Klf5_direct_-/+	Klf5_direct_-/+_(409g)	Klf5_direct_-/+_(3366r)	0.445455	-1	-0.106852	71814
76815	chr18:78922761-78924274	Setbp1	0.0112617	0.502484	0.00565882	0.00565882	Klf5	FALSE	Klf5_direct_-/+	Klf5_direct_-/+_(409g)	Klf5_direct_-/+_(3366r)	0.952407	-1	-0.302186	85471
76816	chr6:32382916-32383513	Plxna4	0.000310395	0.0658137	2.04282549761238e-05	2.04282549761238e-05	Klf5	FALSE	Klf5_direct_-/+	Klf5_direct_-/+_(409g)	Klf5_direct_-/+_(3366r)	1.47018	-1	-0.266506	93878
76817	chr13:95127093-95127851	Pde8b	0.0178112	0.618602	0.011018	0.011018	Klf5	FALSE	Klf5_direct_-/+	Klf5_direct_-/+_(409g)	Klf5_direct_-/+_(3366r)	0.490616	-1	-0.199659	95469
76818	chr2:4258174-4258603	Frmd4a	0.0013572	0.0788984	0.000107081	0.000107081	Klf5	FALSE	Klf5_direct_-/+	Klf5_direct_-/+_(409g)	Klf5_direct_-/+_(3366r)	0.70547	-1	-0.177635	94318
76819	chrX:140704424-140705115	Mid2	0.0233137	0.0617465	0.00143954	0.00143954	Klf5	FALSE	Klf5_direct_-/+	Klf5_direct_-/+_(409g)	Klf5_direct_-/+_(3366r)	0.284054	-1	-0.0506883	93959
76820	chr16:7086881-7088014	Rbfox1	0.0011543	0.221542	0.000255726	0.000255726	Klf5	FALSE	Klf5_direct_-/+	Klf5_direct_-/+_(409g)	Klf5_direct_-/+_(3366r)	1.91676	-1	-0.178674	89701
76821	chr2:45101395-45102009	Zeb2	0.0268312	0.713331	0.0191396	0.0191396	Klf5	FALSE	Klf5_direct_-/+	Klf5_direct_-/+_(409g)	Klf5_direct_-/+_(3366r)	3.33758	-1	-0.278422	47353
76822	chr14:28465276-28466418	Erc2	0.0140911	0.240314	0.00338628	0.00338628	Klf5	FALSE	Klf5_direct_-/+	Klf5_direct_-/+_(409g)	Klf5_direct_-/+_(3366r)	0.943582	-1	-0.112273	92867
76823	chr7:139293919-139295327	Stk32c	0.0334799	0.347069	0.0116198	0.0116198	Klf5	FALSE	Klf5_direct_-/+	Klf5_direct_-/+_(409g)	Klf5_direct_-/+_(3366r)	0.475488	-1	-0.148772	82160
76824	chr3:118429952-118430823	Dpyd	0.00418747	0.230963	0.00096715	0.00096715	Klf5	FALSE	Klf5_direct_-/+	Klf5_direct_-/+_(409g)	Klf5_direct_-/+_(3366r)	1.81985	-1	-0.304604	79176
76825	chr15:91672585-91673805	Lrrk2	0.0477038	0.452597	0.0215906	0.0215906	Klf5	FALSE	Klf5_direct_-/+	Klf5_direct_-/+_(409g)	Klf5_direct_-/+_(3366r)	0.931389	-1	-0.276334	40855
76826	chr10:5499457-5500091	Syne1	0.0682445	0.514095	0.0350841	0.0350841	Klf5	FALSE	Klf5_direct_-/+	Klf5_direct_-/+_(409g)	Klf5_direct_-/+_(3366r)	1.33235	-1	-0.271728	52205
76827	chr16:7476996-7478242	Rbfox1	0.00217059	0.0614464	0.000133375	0.000133375	Klf5	FALSE	Klf5_direct_-/+	Klf5_direct_-/+_(409g)	Klf5_direct_-/+_(3366r)	1.91676	-1	-0.178674	86433
76828	chr13:55414624-55415422	Dbn1	0.024506	0.0965274	0.00236551	0.00236551	Klf5	FALSE	Klf5_direct_-/+	Klf5_direct_-/+_(409g)	Klf5_direct_-/+_(3366r)	1.01461	-1	-0.114308	61638
76829	chr4:97675814-97677270	Nfia	0.00361735	0.545793	0.00197433	0.00197433	Klf5	FALSE	Klf5_direct_-/+	Klf5_direct_-/+_(409g)	Klf5_direct_-/+_(3366r)	0.299459	-1	-0.224823	94517
76830	chr2:96319220-96320183	Lrrc4c	0.103364	0.446541	0.0461564	0.0461564	Klf5	FALSE	Klf5_direct_-/+	Klf5_direct_-/+_(409g)	Klf5_direct_-/+_(3366r)	0.605445	-1	-0.222897	30660
76831	chr7:127903859-127904991	Stx1b	0.023679	0.131838	0.00312179	0.00312179	Klf5	FALSE	Klf5_direct_-/+	Klf5_direct_-/+_(409g)	Klf5_direct_-/+_(3366r)	0.38167	-1	-0.143442	92418
76832	chr6:29406323-29407190	Ccdc136	0.0625414	0.210844	0.0131865	0.0131865	Klf5	FALSE	Klf5_direct_-/+	Klf5_direct_-/+_(409g)	Klf5_direct_-/+_(3366r)	1.48075	-1	-0.160004	60464
76833	chr5:135501495-135502295	Hip1	0.0265865	0.343601	0.00913513	0.00913513	Klf5	FALSE	Klf5_direct_-/+	Klf5_direct_-/+_(409g)	Klf5_direct_-/+_(3366r)	0.244758	-1	-0.18601	93646
76834	chr17:31219342-31220729	Abcg1	0.021784	0.0945305	0.00205925	0.00205925	Klf5	FALSE	Klf5_direct_-/+	Klf5_direct_-/+_(409g)	Klf5_direct_-/+_(3366r)	0.37653	-1	-0.065524	81605
76835	chr13:109062841-109063694	Pde4d	0.00253187	0.373937	0.000946761	0.000946761	Klf5	FALSE	Klf5_direct_-/+	Klf5_direct_-/+_(409g)	Klf5_direct_-/+_(3366r)	1.25279	-1	-0.201318	95513
76836	chr2:21379149-21380402	Gpr158	0.0119664	0.392254	0.00469388	0.00469388	Klf5	FALSE	Klf5_direct_-/+	Klf5_direct_-/+_(409g)	Klf5_direct_-/+_(3366r)	1.6671	-1	-0.318965	82622
76837	chr5:98854376-98856025	Prkg2	0.0262248	0.224386	0.00588447	0.00588447	Klf5	FALSE	Klf5_direct_-/+	Klf5_direct_-/+_(409g)	Klf5_direct_-/+_(3366r)	0.283991	-1	-0.157791	87399
76838	chr4:127962032-127962525	Csmd2	0.00106871	0.103898	0.000111036	0.000111036	Klf5	FALSE	Klf5_direct_-/+	Klf5_direct_-/+_(409g)	Klf5_direct_-/+_(3366r)	2.32199	-1	-0.358233	82360
76839	chr10:90938766-90939752	Anks1b	0.00657188	0.333017	0.00218855	0.00218855	Klf5	FALSE	Klf5_direct_-/+	Klf5_direct_-/+_(409g)	Klf5_direct_-/+_(3366r)	1.30899	-1	-0.0517478	79314
76840	chr5:32936320-32937769	Depdc5	0.0369558	0.362771	0.0134065	0.0134065	Klf5	FALSE	Klf5_direct_-/+	Klf5_direct_-/+_(409g)	Klf5_direct_-/+_(3366r)	0.244482	-1	-0.228827	85165
76841	chr3:86774472-86775995	Dclk2	0.0329457	0.374904	0.0123515	0.0123515	Klf5	FALSE	Klf5_direct_-/+	Klf5_direct_-/+_(409g)	Klf5_direct_-/+_(3366r)	1.04367	-1	-0.232682	71836
76842	chr1:84559210-84559523	Dner	0.0072929	0.457687	0.00333787	0.00333787	Klf5	FALSE	Klf5_direct_-/+	Klf5_direct_-/+_(409g)	Klf5_direct_-/+_(3366r)	0.264336	-1	-0.181185	95357
76843	chr10:52243559-52244500	Dcbld1	0.112773	0.322313	0.0363482	0.0363482	Klf5	FALSE	Klf5_direct_-/+	Klf5_direct_-/+_(409g)	Klf5_direct_-/+_(3366r)	1.34507	-1	-0.181203	23069
76844	chr18:79051607-79052476	Setbp1	0.0106904	0.272593	0.00291413	0.00291413	Klf5	FALSE	Klf5_direct_-/+	Klf5_direct_-/+_(409g)	Klf5_direct_-/+_(3366r)	0.952407	-1	-0.302186	77162
76845	chrX:41401614-41402257	Gria3	0.130169	0.655149	0.08528	0.08528	Klf5	FALSE	Klf5_direct_-/+	Klf5_direct_-/+_(409g)	Klf5_direct_-/+_(3366r)	0.413376	-1	-0.281123	17943
76846	chr16:96467378-96469126	Pcp4	0.0225985	0.447738	0.0101182	0.0101182	Klf5	FALSE	Klf5_direct_-/+	Klf5_direct_-/+_(409g)	Klf5_direct_-/+_(3366r)	0.234601	-1	-0.21731	91875
76847	chr10:110173375-110174573	Nav3	0.00183119	0.233025	0.000426713	0.000426713	Klf5	FALSE	Klf5_direct_-/+	Klf5_direct_-/+_(409g)	Klf5_direct_-/+_(3366r)	0.858684	-1	-0.265736	95687
76848	chr19:3324969-3325798	Cpt1a	0.0516404	0.230589	0.0119077	0.0119077	Klf5	FALSE	Klf5_direct_-/+	Klf5_direct_-/+_(409g)	Klf5_direct_-/+_(3366r)	1.38647	-1	-0.160355	34027
76849	chr7:64751498-64751987	Apba2	0.035719	0.233914	0.00835516	0.00835516	Klf5	FALSE	Klf5_direct_-/+	Klf5_direct_-/+_(409g)	Klf5_direct_-/+_(3366r)	0.232953	-1	-0.118638	91698
76850	chr4:110198127-110199085	Elavl4	0.0514228	0.34647	0.0178164	0.0178164	Klf5	FALSE	Klf5_direct_-/+	Klf5_direct_-/+_(409g)	Klf5_direct_-/+_(3366r)	0.404426	-1	-0.156826	77861
76851	chr17:69193103-69193574	Epb41l3	0.00783017	0.361141	0.00282779	0.00282779	Klf5	FALSE	Klf5_direct_-/+	Klf5_direct_-/+_(409g)	Klf5_direct_-/+_(3366r)	0.637748	-1	-0.226773	62352
76852	chr7:45707537-45707934	Lmtk3	0.0765743	0.109549	0.00838864	0.00838864	Klf5	FALSE	Klf5_direct_-/+	Klf5_direct_-/+_(409g)	Klf5_direct_-/+_(3366r)	0.422917	-1	-0.080018	56044
76853	chr10:76315958-76317294	Dip2a	0.0725699	0.266539	0.0193427	0.0193427	Klf5	FALSE	Klf5_direct_-/+	Klf5_direct_-/+_(409g)	Klf5_direct_-/+_(3366r)	0.377614	-1	-0.16151	60428
76854	chr12:116404900-116405978	Ptprn2	0.0116959	0.357974	0.00418682	0.00418682	Klf5	FALSE	Klf5_direct_-/+	Klf5_direct_-/+_(409g)	Klf5_direct_-/+_(3366r)	1.26152	-1	-0.245087	47094
76855	chr4:128087061-128088263	Csmd2	0.00113318	0.361975	0.000410182	0.000410182	Klf5	FALSE	Klf5_direct_-/+	Klf5_direct_-/+_(409g)	Klf5_direct_-/+_(3366r)	2.32199	-1	-0.358233	80454
76856	chr19:3268685-3269326	Cpt1a	0.0694092	0.259908	0.01804	0.01804	Klf5	FALSE	Klf5_direct_-/+	Klf5_direct_-/+_(409g)	Klf5_direct_-/+_(3366r)	1.38647	-1	-0.160355	57588
76857	chr11:26130825-26131347	5730522E02Rik	0.0462117	0.389787	0.0180127	0.0180127	Klf5	FALSE	Klf5_direct_-/+	Klf5_direct_-/+_(409g)	Klf5_direct_-/+_(3366r)	1.26445	-1	-0.253995	75170
76858	chr4:128315522-128317320	Csmd2	0.00031594	0.133529	4.21872317857167e-05	4.21872317857167e-05	Klf5	FALSE	Klf5_direct_-/+	Klf5_direct_-/+_(409g)	Klf5_direct_-/+_(3366r)	2.32199	-1	-0.358233	82248
76859	chr8:38273515-38274403	Sgcz	0.0378586	0.511676	0.0193714	0.0193714	Klf5	FALSE	Klf5_direct_-/+	Klf5_direct_-/+_(409g)	Klf5_direct_-/+_(3366r)	0.369908	-1	-0.175026	90181
76860	chr3:97854647-97855570	Pde4dip	0.0461941	0.421854	0.0194871	0.0194871	Klf5	FALSE	Klf5_direct_-/+	Klf5_direct_-/+_(409g)	Klf5_direct_-/+_(3366r)	1.24293	-1	-0.261802	70837
76861	chr17:28279939-28281566	Zfp523	0.0155604	0.0982784	0.00152926	0.00152926	Klf5	FALSE	Klf5_direct_-/+	Klf5_direct_-/+_(409g)	Klf5_direct_-/+_(3366r)	0.899194	-1	-0.0529631	63979
76862	chr13:49211330-49211712	Bicd2	0.0315675	0.135035	0.00426271	0.00426271	Klf5	FALSE	Klf5_direct_-/+	Klf5_direct_-/+_(409g)	Klf5_direct_-/+_(3366r)	0.54531	-1	-0.0832251	91149
76863	chr2:65471134-65472449	Scn3a	0.0303527	0.365583	0.0110964	0.0110964	Klf5	FALSE	Klf5_direct_-/+	Klf5_direct_-/+_(409g)	Klf5_direct_-/+_(3366r)	0.288445	-1	-0.161489	88621
76864	chr12:116532011-116533669	Ptprn2	0.0146955	0.324867	0.00477408	0.00477408	Klf5	FALSE	Klf5_direct_-/+	Klf5_direct_-/+_(409g)	Klf5_direct_-/+_(3366r)	1.26152	-1	-0.245087	77247
76865	chr3:157114827-157115777	Negr1	0.0057738	0.10337	0.000596835	0.000596835	Klf5	FALSE	Klf5_direct_-/+	Klf5_direct_-/+_(409g)	Klf5_direct_-/+_(3366r)	1.01505	-1	-0.275369	84707
76866	chr8:9366863-9367522	Fam155a	0.00143575	0.405601	0.000582343	0.000582343	Klf5	FALSE	Klf5_direct_-/+	Klf5_direct_-/+_(409g)	Klf5_direct_-/+_(3366r)	0.582727	-1	-0.322809	92993
76867	chr2:135006939-135007550	Plcb1	0.000271284	0.198665	5.38947133694873e-05	5.38947133694873e-05	Klf5	FALSE	Klf5_direct_-/+	Klf5_direct_-/+_(409g)	Klf5_direct_-/+_(3366r)	2.07805	-1	-0.306466	88953
76868	chr7:3448708-3449427	Cacng7	0.0508908	0.136905	0.00696718	0.00696718	Klf5	FALSE	Klf5_direct_-/+	Klf5_direct_-/+_(409g)	Klf5_direct_-/+_(3366r)	0.507364	-1	-0.066394	75305
76869	chr13:64903202-64904618	Cntnap3	0.142048	0.462353	0.0656762	0.0656762	Klf5	FALSE	Klf5_direct_-/+	Klf5_direct_-/+_(409g)	Klf5_direct_-/+_(3366r)	0.632113	-1	-0.235997	10876
76870	chr6:48412691-48413644	Zfp467	0.0451884	0.255228	0.0115333	0.0115333	Klf5	FALSE	Klf5_direct_-/+	Klf5_direct_-/+_(409g)	Klf5_direct_-/+_(3366r)	1.28303	-1	-0.146487	68592
76871	chr11:42085139-42087436	Gabrg2	0.0883285	0.171425	0.0151417	0.0151417	Klf5	FALSE	Klf5_direct_-/+	Klf5_direct_-/+_(409g)	Klf5_direct_-/+_(3366r)	0.527123	-1	-0.0661958	48626
76872	chr12:109745872-109746487	B830012L14Rik	0.0217334	0.211432	0.00459513	0.00459513	Klf5	FALSE	Klf5_direct_-/+	Klf5_direct_-/+_(409g)	Klf5_direct_-/+_(3366r)	0.302378	-1	-0.178747	94749
76873	chr6:115277231-115278441	Syn2	0.0394804	0.389113	0.0153623	0.0153623	Klf5	FALSE	Klf5_direct_-/+	Klf5_direct_-/+_(409g)	Klf5_direct_-/+_(3366r)	0.778795	-1	-0.163236	63177
76874	chr5:8797922-8799037	Abcb1b	0.0798848	0.249731	0.0199497	0.0199497	Klf5	FALSE	Klf5_direct_-/+	Klf5_direct_-/+_(409g)	Klf5_direct_-/+_(3366r)	0.400743	-1	-0.103244	38217
76875	chr16:5957313-5958100	Rbfox1	0.00211736	0.300855	0.000637018	0.000637018	Klf5	FALSE	Klf5_direct_-/+	Klf5_direct_-/+_(409g)	Klf5_direct_-/+_(3366r)	1.91676	-1	-0.178674	86457
76876	chr6:106821610-106822717	Cntn4	0.00695314	0.181501	0.00126201	0.00126201	Klf5	FALSE	Klf5_direct_-/+	Klf5_direct_-/+_(409g)	Klf5_direct_-/+_(3366r)	0.529041	-1	-0.236353	91322
76877	chr6:32479049-32480291	Plxna4	0.00728612	0.47121	0.0034333	0.0034333	Klf5	FALSE	Klf5_direct_-/+	Klf5_direct_-/+_(409g)	Klf5_direct_-/+_(3366r)	1.47018	-1	-0.266506	92960
76878	chr16:58519425-58520219	Dcbld2	0.0334241	0.0728846	0.0024361	0.0024361	Klf5	FALSE	Klf5_direct_-/+	Klf5_direct_-/+_(409g)	Klf5_direct_-/+_(3366r)	1.33084	-1	-0.0974378	81191
76879	chr1:66445542-66446240	Unc80	0.0127594	0.515661	0.00657955	0.00657955	Klf5	FALSE	Klf5_direct_-/+	Klf5_direct_-/+_(409g)	Klf5_direct_-/+_(3366r)	1.59922	-1	-0.347183	54038
76880	chr7:37735310-37736429	Zfp536	0.00915393	0.574003	0.00525438	0.00525438	Klf5	FALSE	Klf5_direct_-/+	Klf5_direct_-/+_(409g)	Klf5_direct_-/+_(3366r)	0.96604	-1	-0.232271	47786
76881	chr15:92050993-92052531	Cntn1	0.0866168	0.716345	0.0620475	0.0620475	Klf5	FALSE	Klf5_direct_-/+	Klf5_direct_-/+_(409g)	Klf5_direct_-/+_(3366r)	1.06963	-1	-0.314919	8184
76882	chr11:32362649-32364171	Ubtd2	0.0393563	0.11238	0.00442286	0.00442286	Klf5	FALSE	Klf5_direct_-/+	Klf5_direct_-/+_(409g)	Klf5_direct_-/+_(3366r)	0.464566	-1	-0.067075	86387
76883	chr5:9622404-9623515	Grm3	0.0352753	0.142598	0.00503018	0.00503018	Klf5	FALSE	Klf5_direct_-/+	Klf5_direct_-/+_(409g)	Klf5_direct_-/+_(3366r)	0.470998	-1	-0.131199	91575
76884	chr1:22362110-22363175	Rims1	0.00326434	0.234407	0.000765184	0.000765184	Klf5	FALSE	Klf5_direct_-/+	Klf5_direct_-/+_(409g)	Klf5_direct_-/+_(3366r)	1.45415	-1	-0.0919035	94323
76885	chr1:192496912-192497315	Kcnh1	0.00276975	0.236533	0.000655138	0.000655138	Klf5	FALSE	Klf5_direct_-/+	Klf5_direct_-/+_(409g)	Klf5_direct_-/+_(3366r)	0.661236	-1	-0.153485	95217
76886	chr17:69082266-69082719	Epb41l3	0.120604	0.614413	0.0741005	0.0741005	Klf5	FALSE	Klf5_direct_-/+	Klf5_direct_-/+_(409g)	Klf5_direct_-/+_(3366r)	0.637748	-1	-0.226773	18747
76887	chr14:117710367-117711014	Gpc6	0.00804369	0.427074	0.00343525	0.00343525	Klf5	FALSE	Klf5_direct_-/+	Klf5_direct_-/+_(409g)	Klf5_direct_-/+_(3366r)	1.59328	-1	-0.294635	90266
76888	chr1:182727039-182728228	Susd4	0.0396113	0.351432	0.0139207	0.0139207	Klf5	FALSE	Klf5_direct_-/+	Klf5_direct_-/+_(409g)	Klf5_direct_-/+_(3366r)	0.884067	-1	-0.209303	86301
76889	chr13:57588351-57589677	Spock1	0.000553115	0.164194	9.08182341413789e-05	9.08182341413789e-05	Klf5	FALSE	Klf5_direct_-/+	Klf5_direct_-/+_(409g)	Klf5_direct_-/+_(3366r)	1.46085	-1	-0.312878	9161
76890	chr13:57733025-57733567	Spock1	0.00377115	0.554537	0.00209125	0.00209125	Klf5	FALSE	Klf5_direct_-/+	Klf5_direct_-/+_(409g)	Klf5_direct_-/+_(3366r)	1.46085	-1	-0.312878	94068
76891	chr5:35388237-35389564	Adra2c	0.0379511	0.150239	0.00570175	0.00570175	Klf5	FALSE	Klf5_direct_-/+	Klf5_direct_-/+_(409g)	Klf5_direct_-/+_(3366r)	0.337095	-1	-0.0817689	59776
76892	chr10:52304422-52304985	Dcbld1	0.0394151	0.226747	0.00893725	0.00893725	Klf5	FALSE	Klf5_direct_-/+	Klf5_direct_-/+_(409g)	Klf5_direct_-/+_(3366r)	1.34507	-1	-0.181203	74900
76893	chr10:20951936-20953161	Ahi1	0.0465364	0.171868	0.00799812	0.00799812	Klf5	FALSE	Klf5_direct_-/+	Klf5_direct_-/+_(409g)	Klf5_direct_-/+_(3366r)	0.285906	-1	-0.128433	22441
76894	chr2:112819028-112819452	Ryr3	0.00783877	0.464508	0.00364117	0.00364117	Klf5	FALSE	Klf5_direct_-/+	Klf5_direct_-/+_(409g)	Klf5_direct_-/+_(3366r)	0.687151	-1	-0.251887	84211
76895	chr4:127998186-127998874	Csmd2	0.0169841	0.699768	0.0118849	0.0118849	Klf5	FALSE	Klf5_direct_-/+	Klf5_direct_-/+_(409g)	Klf5_direct_-/+_(3366r)	2.32199	-1	-0.358233	78535
76896	chr13:57332858-57333523	Spock1	0.00182176	0.260183	0.000473992	0.000473992	Klf5	FALSE	Klf5_direct_-/+	Klf5_direct_-/+_(409g)	Klf5_direct_-/+_(3366r)	1.46085	-1	-0.312878	90643
76897	chr13:54564500-54566044	Simc1	0.0168686	0.14568	0.00245741	0.00245741	Klf5	FALSE	Klf5_direct_-/+	Klf5_direct_-/+_(409g)	Klf5_direct_-/+_(3366r)	0.278806	-1	-0.131463	90013
76898	chr6:52818937-52820055	Jazf1	0.0172771	0.276524	0.00477753	0.00477753	Klf5	FALSE	Klf5_direct_-/+	Klf5_direct_-/+_(409g)	Klf5_direct_-/+_(3366r)	1.35148	-1	-0.232184	81306
76899	chr2:49609287-49610545	Kif5c	0.0216394	0.373722	0.0080871	0.0080871	Klf5	FALSE	Klf5_direct_-/+	Klf5_direct_-/+_(409g)	Klf5_direct_-/+_(3366r)	0.445455	-1	-0.106852	79451
76900	chr1:132639780-132641841	Nfasc	0.0296623	0.520401	0.0154363	0.0154363	Klf5	FALSE	Klf5_direct_-/+	Klf5_direct_-/+_(409g)	Klf5_direct_-/+_(3366r)	0.286826	-1	-0.281423	91359
76901	chr10:52215601-52217953	Dcbld1	0.0258086	0.183747	0.00474226	0.00474226	Klf5	FALSE	Klf5_direct_-/+	Klf5_direct_-/+_(409g)	Klf5_direct_-/+_(3366r)	1.34507	-1	-0.181203	68763
76902	chr19:37673094-37673899	Exoc6	0.0297579	0.209775	0.00624246	0.00624246	Klf5	FALSE	Klf5_direct_-/+	Klf5_direct_-/+_(409g)	Klf5_direct_-/+_(3366r)	0.492165	-1	-0.150927	87445
76903	chr16:74188917-74190214	Robo2	0.0670318	0.367002	0.0246008	0.0246008	Klf5	FALSE	Klf5_direct_-/+	Klf5_direct_-/+_(409g)	Klf5_direct_-/+_(3366r)	0.840039	-1	-0.107287	59933
76904	chr16:33903735-33904807	Kalrn	0.00199139	0.23062	0.000459254	0.000459254	Klf5	FALSE	Klf5_direct_-/+	Klf5_direct_-/+_(409g)	Klf5_direct_-/+_(3366r)	1.66535	-1	-0.12294	87799
76905	chr5:142061400-142062609	Sdk1	0.0012717	0.146133	0.000185836	0.000185836	Klf5	FALSE	Klf5_direct_-/+	Klf5_direct_-/+_(409g)	Klf5_direct_-/+_(3366r)	0.844319	-1	-0.228157	91734
76906	chr8:124256768-124257729	Galnt2	0.0583934	0.276022	0.0161178	0.0161178	Klf5	FALSE	Klf5_direct_-/+	Klf5_direct_-/+_(409g)	Klf5_direct_-/+_(3366r)	0.328227	-1	-0.13142	76421
76907	chr6:32091522-32092913	Plxna4	0.000451695	0.385398	0.000174083	0.000174083	Klf5	FALSE	Klf5_direct_-/+	Klf5_direct_-/+_(409g)	Klf5_direct_-/+_(3366r)	1.47018	-1	-0.266506	93308
76908	chr7:49595133-49595725	Nav2	0.000167812	0.324823	5.45093161992091e-05	5.45093161992091e-05	Klf5	FALSE	Klf5_direct_-/+	Klf5_direct_-/+_(409g)	Klf5_direct_-/+_(3366r)	2.82464	-1	-0.318522	78345
76909	chr16:6348274-6350533	Rbfox1	0.00300989	0.219528	0.000660757	0.000660757	Klf5	FALSE	Klf5_direct_-/+	Klf5_direct_-/+_(409g)	Klf5_direct_-/+_(3366r)	1.91676	-1	-0.178674	58250
76910	chr9:35031788-35032972	Kirrel3	0.000120605	0.299392	3.61080178545517e-05	3.61080178545517e-05	Klf5	FALSE	Klf5_direct_-/+	Klf5_direct_-/+_(409g)	Klf5_direct_-/+_(3366r)	0.938384	-1	-0.178973	95876
76911	chr16:35462956-35464430	Pdia5	0.0297087	0.342418	0.0101728	0.0101728	Klf5	FALSE	Klf5_direct_-/+	Klf5_direct_-/+_(409g)	Klf5_direct_-/+_(3366r)	0.268797	-1	-0.115576	92508
76912	chr9:62435815-62436282	Anp32a	0.0344041	0.183326	0.00630716	0.00630716	Klf5	FALSE	Klf5_direct_-/+	Klf5_direct_-/+_(409g)	Klf5_direct_-/+_(3366r)	0.25508	-1	-0.0995073	80763
76913	chr4:110291584-110292206	Agbl4	0.00035828	0.0518651	1.85822590096141e-05	1.85822590096141e-05	Klf5	FALSE	Klf5_direct_-/+	Klf5_direct_-/+_(409g)	Klf5_direct_-/+_(3366r)	0.396885	-1	-0.259241	96310
76914	chr4:41652896-41654622	Cntfr	0.0391158	0.342142	0.0133832	0.0133832	Klf5	FALSE	Klf5_direct_-/+	Klf5_direct_-/+_(409g)	Klf5_direct_-/+_(3366r)	1.08144	-1	-0.179776	80315
76915	chr2:163893854-163894298	Rims4	0.0258383	0.225021	0.00581416	0.00581416	Klf5	FALSE	Klf5_direct_-/+	Klf5_direct_-/+_(409g)	Klf5_direct_-/+_(3366r)	0.232727	-1	-0.101506	93732
76916	chr2:113819516-113821039	Fmn1	0.00463847	0.0996257	0.000462111	0.000462111	Klf5	FALSE	Klf5_direct_-/+	Klf5_direct_-/+_(409g)	Klf5_direct_-/+_(3366r)	1.02089	-1	-0.107273	89037
76917	chr4:111545604-111546846	Agbl4	0.00235584	0.194765	0.000458834	0.000458834	Klf5	FALSE	Klf5_direct_-/+	Klf5_direct_-/+_(409g)	Klf5_direct_-/+_(3366r)	0.396885	-1	-0.259241	92129
76918	chr5:147997124-147997886	Mtus2	0.00871992	0.441782	0.0038523	0.0038523	Klf5	FALSE	Klf5_direct_-/+	Klf5_direct_-/+_(409g)	Klf5_direct_-/+_(3366r)	0.40955	-1	-0.239674	92359
76919	chr18:45332368-45332989	Kcnn2	0.0375393	0.351597	0.0131987	0.0131987	Klf5	FALSE	Klf5_direct_-/+	Klf5_direct_-/+_(409g)	Klf5_direct_-/+_(3366r)	0.616037	-1	-0.178202	89870
76920	chr2:135154413-135156341	Plcb1	0.00389817	0.389817	0.00151957	0.00151957	Klf5	FALSE	Klf5_direct_-/+	Klf5_direct_-/+_(409g)	Klf5_direct_-/+_(3366r)	2.07805	-1	-0.306466	81816
76921	chr7:31044832-31045397	Fxyd5	0.0480041	0.284644	0.0136641	0.0136641	Klf5	FALSE	Klf5_direct_-/+	Klf5_direct_-/+_(409g)	Klf5_direct_-/+_(3366r)	0.238636	-1	-0.123265	59936
76922	chr11:36256437-36258005	Tenm2	0.000425894	0.095749	4.07789137822335e-05	4.07789137822335e-05	Klf5	FALSE	Klf5_direct_-/+	Klf5_direct_-/+_(409g)	Klf5_direct_-/+_(3366r)	1.01681	-1	-0.298027	94687
76923	chr11:41932161-41933268	Gabrg2	0.0484373	0.123428	0.00597853	0.00597853	Klf5	FALSE	Klf5_direct_-/+	Klf5_direct_-/+_(409g)	Klf5_direct_-/+_(3366r)	0.527123	-1	-0.0661958	85090
76924	chr2:121866049-121867888	Casc4	0.100996	0.528443	0.0533705	0.0533705	Klf5	FALSE	Klf5_direct_-/+	Klf5_direct_-/+_(409g)	Klf5_direct_-/+_(3366r)	0.351713	-1	-0.194867	3233
76925	chr16:94369735-94371970	Ttc3	0.0245376	0.140932	0.00345813	0.00345813	Klf5	FALSE	Klf5_direct_-/+	Klf5_direct_-/+_(409g)	Klf5_direct_-/+_(3366r)	0.35147	-1	-0.157475	8702
76926	chr5:139970011-139971426	Elfn1	0.0333334	0.486348	0.0162116	0.0162116	Klf5	FALSE	Klf5_direct_-/+	Klf5_direct_-/+_(409g)	Klf5_direct_-/+_(3366r)	0.234237	-1	-0.184346	91434
76927	chr11:102818520-102819881	Gjc1	0.0480865	0.149258	0.00717732	0.00717732	Klf5	FALSE	Klf5_direct_-/+	Klf5_direct_-/+_(409g)	Klf5_direct_-/+_(3366r)	0.253747	-1	-0.0658998	19329
76928	chr12:105467331-105469644	D430019H16Rik	0.032814	0.189329	0.00621265	0.00621265	Klf5	FALSE	Klf5_direct_-/+	Klf5_direct_-/+_(409g)	Klf5_direct_-/+_(3366r)	0.323553	-1	-0.111011	81282
76929	chr8:37787646-37789302	Sgcz	0.037786	0.580929	0.021951	0.021951	Klf5	FALSE	Klf5_direct_-/+	Klf5_direct_-/+_(409g)	Klf5_direct_-/+_(3366r)	0.369908	-1	-0.175026	83684
76930	chr11:79562425-79563167	Nf1	0.0148165	0.427903	0.00634001	0.00634001	Klf5	FALSE	Klf5_direct_-/+	Klf5_direct_-/+_(409g)	Klf5_direct_-/+_(3366r)	1.35631	-1	-0.243568	56930
76931	chr6:86996188-86997843	Aak1	0.0566845	0.259183	0.0146917	0.0146917	Klf5	FALSE	Klf5_direct_-/+	Klf5_direct_-/+_(409g)	Klf5_direct_-/+_(3366r)	0.473087	-1	-0.149987	69983
76932	chr5:90890754-90891731	Mthfd2l	0.0353934	0.150284	0.00531906	0.00531906	Klf5	FALSE	Klf5_direct_-/+	Klf5_direct_-/+_(409g)	Klf5_direct_-/+_(3366r)	0.367071	-1	-0.0763367	59828
76933	chr14:117812301-117813165	Gpc6	0.000135654	0.260768	3.53743022686733e-05	3.53743022686733e-05	Klf5	FALSE	Klf5_direct_-/+	Klf5_direct_-/+_(409g)	Klf5_direct_-/+_(3366r)	1.59328	-1	-0.294635	94454
76934	chr1:134704468-134705763	Syt2	0.0889978	0.670846	0.0597038	0.0597038	Klf5	FALSE	Klf5_direct_-/+	Klf5_direct_-/+_(409g)	Klf5_direct_-/+_(3366r)	1.14921	-1	-0.312341	37346
76935	chr11:57070143-57071278	Gria1	0.0496052	0.402839	0.0199829	0.0199829	Klf5	FALSE	Klf5_direct_-/+	Klf5_direct_-/+_(409g)	Klf5_direct_-/+_(3366r)	0.527112	-1	-0.115482	74433
76936	chr6:7563985-7565209	Tac1	0.0954952	0.507248	0.0484398	0.0484398	Klf5	FALSE	Klf5_direct_-/+	Klf5_direct_-/+_(409g)	Klf5_direct_-/+_(3366r)	0.279406	-1	-0.134728	41907
76937	chr1:88357214-88358661	Trpm8	0.0135837	0.411906	0.00559522	0.00559522	Klf5	FALSE	Klf5_direct_-/+	Klf5_direct_-/+_(409g)	Klf5_direct_-/+_(3366r)	0.327896	-1	-0.152817	94345
76938	chr5:140035005-140035856	Elfn1	0.0360075	0.444169	0.0159934	0.0159934	Klf5	FALSE	Klf5_direct_-/+	Klf5_direct_-/+_(409g)	Klf5_direct_-/+_(3366r)	0.234237	-1	-0.184346	59484
76939	chr10:5168577-5169202	Syne1	0.00103223	0.234031	0.000241575	0.000241575	Klf5	FALSE	Klf5_direct_-/+	Klf5_direct_-/+_(409g)	Klf5_direct_-/+_(3366r)	1.33235	-1	-0.271728	82737
76940	chr7:48777894-48778448	Nav2	0.000139126	0.19967	2.77794070638962e-05	2.77794070638962e-05	Klf5	FALSE	Klf5_direct_-/+	Klf5_direct_-/+_(409g)	Klf5_direct_-/+_(3366r)	2.82464	-1	-0.318522	77977
76941	chr2:52557370-52558938	Arl5a	0.0496067	0.103872	0.00515273	0.00515273	Klf5	FALSE	Klf5_direct_-/+	Klf5_direct_-/+_(409g)	Klf5_direct_-/+_(3366r)	0.36986	-1	-0.0543946	77918
76942	chr13:12105404-12107263	Ryr2	0.0162242	0.597143	0.00968814	0.00968814	Klf5	FALSE	Klf5_direct_-/+	Klf5_direct_-/+_(409g)	Klf5_direct_-/+_(3366r)	1.38658	-1	-0.349163	50366
76943	chr1:78809863-78810541	Acsl3	0.0341321	0.244107	0.00833187	0.00833187	Klf5	FALSE	Klf5_direct_-/+	Klf5_direct_-/+_(409g)	Klf5_direct_-/+_(3366r)	0.22469	-1	-0.147738	91617
76944	chr3:107466489-107467127	Slc6a17	0.0519856	0.409084	0.0212665	0.0212665	Klf5	FALSE	Klf5_direct_-/+	Klf5_direct_-/+_(409g)	Klf5_direct_-/+_(3366r)	0.436219	-1	-0.225468	77430
76945	chr15:79934939-79935324	Cbx7	0.0273076	0.0761153	0.00207852	0.00207852	Klf5	FALSE	Klf5_direct_-/+	Klf5_direct_-/+_(409g)	Klf5_direct_-/+_(3366r)	0.265215	-1	-0.0506782	93090
76946	chr4:49596852-49598301	Grin3a	0.0304762	0.3283	0.0100053	0.0100053	Klf5	FALSE	Klf5_direct_-/+	Klf5_direct_-/+_(409g)	Klf5_direct_-/+_(3366r)	0.37936	-1	-0.172699	29679
76947	chr4:68801574-68802367	Brinp1	0.0731315	0.551906	0.0403617	0.0403617	Klf5	FALSE	Klf5_direct_-/+	Klf5_direct_-/+_(409g)	Klf5_direct_-/+_(3366r)	0.900374	-1	-0.282926	62079
76948	chr16:81378846-81379654	Ncam2	0.014329	0.357916	0.00512856	0.00512856	Klf5	FALSE	Klf5_direct_-/+	Klf5_direct_-/+_(409g)	Klf5_direct_-/+_(3366r)	1.03615	-1	-0.285404	79975
76949	chr17:31107425-31108759	Abcg1	0.0274185	0.129578	0.00355285	0.00355285	Klf5	FALSE	Klf5_direct_-/+	Klf5_direct_-/+_(409g)	Klf5_direct_-/+_(3366r)	0.37653	-1	-0.065524	90684
76950	chr15:92265051-92265836	Cntn1	0.0545324	0.59892	0.0326605	0.0326605	Klf5	FALSE	Klf5_direct_-/+	Klf5_direct_-/+_(409g)	Klf5_direct_-/+_(3366r)	1.06963	-1	-0.314919	47433
76951	chr12:117083821-117084502	Ptprn2	0.00145778	0.0945812	0.000137878	0.000137878	Klf5	FALSE	Klf5_direct_-/+	Klf5_direct_-/+_(409g)	Klf5_direct_-/+_(3366r)	1.26152	-1	-0.245087	89227
76952	chr4:102345948-102347341	Pde4b	0.00452854	0.427677	0.00193675	0.00193675	Klf5	FALSE	Klf5_direct_-/+	Klf5_direct_-/+_(409g)	Klf5_direct_-/+_(3366r)	3.57788	-1	-0.313541	57020
76953	chr18:25725319-25725971	Celf4	0.116246	0.703743	0.0818075	0.0818075	Klf5	FALSE	Klf5_direct_-/+	Klf5_direct_-/+_(409g)	Klf5_direct_-/+_(3366r)	0.513008	-1	-0.165183	22914
76954	chr17:45931120-45931795	Vegfa	0.0452608	0.329369	0.0149075	0.0149075	Klf5	FALSE	Klf5_direct_-/+	Klf5_direct_-/+_(409g)	Klf5_direct_-/+_(3366r)	1.15816	-1	-0.167207	65133
76955	chr19:56990176-56991075	Ablim1	0.00207489	0.374682	0.000777422	0.000777422	Klf5	FALSE	Klf5_direct_-/+	Klf5_direct_-/+_(409g)	Klf5_direct_-/+_(3366r)	1.00737	-1	-0.279985	88737
76956	chr14:27507974-27509113	Erc2	0.032948	0.0797	0.00262595	0.00262595	Klf5	FALSE	Klf5_direct_-/+	Klf5_direct_-/+_(409g)	Klf5_direct_-/+_(3366r)	0.943582	-1	-0.112273	74671
76957	chr11:35979460-35980679	Tenm2	0.00390324	0.276226	0.00107818	0.00107818	Klf5	FALSE	Klf5_direct_-/+	Klf5_direct_-/+_(409g)	Klf5_direct_-/+_(3366r)	1.01681	-1	-0.298027	83048
76958	chr7:37663816-37665225	Zfp536	0.01929	0.299128	0.00577017	0.00577017	Klf5	FALSE	Klf5_direct_-/+	Klf5_direct_-/+_(409g)	Klf5_direct_-/+_(3366r)	0.96604	-1	-0.232271	80170
76959	chr7:139849726-139851491	Kndc1	0.0184058	0.257129	0.00473265	0.00473265	Klf5	FALSE	Klf5_direct_-/+	Klf5_direct_-/+_(409g)	Klf5_direct_-/+_(3366r)	0.581813	-1	-0.161059	85627
76960	chr11:25997472-25997871	5730522E02Rik	0.00797458	0.272054	0.00216952	0.00216952	Klf5	FALSE	Klf5_direct_-/+	Klf5_direct_-/+_(409g)	Klf5_direct_-/+_(3366r)	1.26445	-1	-0.253995	92520
76961	chr4:110120577-110121704	Elavl4	0.100557	0.342186	0.0344092	0.0344092	Klf5	FALSE	Klf5_direct_-/+	Klf5_direct_-/+_(409g)	Klf5_direct_-/+_(3366r)	0.404426	-1	-0.156826	35644
76962	chr15:91663512-91664425	Lrrk2	0.0328068	0.321775	0.0105564	0.0105564	Klf5	FALSE	Klf5_direct_-/+	Klf5_direct_-/+_(409g)	Klf5_direct_-/+_(3366r)	0.931389	-1	-0.276334	89694
76963	chr2:52435318-52436911	Arl5a	0.0155643	0.0802288	0.0012487	0.0012487	Klf5	FALSE	Klf5_direct_-/+	Klf5_direct_-/+_(409g)	Klf5_direct_-/+_(3366r)	0.36986	-1	-0.0543946	93560
76964	chr5:142095673-142097710	Sdk1	0.0220048	0.440956	0.00970315	0.00970315	Klf5	FALSE	Klf5_direct_-/+	Klf5_direct_-/+_(409g)	Klf5_direct_-/+_(3366r)	0.844319	-1	-0.228157	92757
76965	chr4:15111876-15113419	Necab1	0.0336788	0.272469	0.00917642	0.00917642	Klf5	FALSE	Klf5_direct_-/+	Klf5_direct_-/+_(409g)	Klf5_direct_-/+_(3366r)	0.631622	-1	-0.096571	56836
76966	chr9:40730455-40731871	Clmp	0.0471906	0.603918	0.0284992	0.0284992	Klf5	FALSE	Klf5_direct_-/+	Klf5_direct_-/+_(409g)	Klf5_direct_-/+_(3366r)	0.693864	-1	-0.297511	69868
76967	chr7:31049599-31051990	Fxyd5	0.0801605	0.298007	0.0238884	0.0238884	Klf5	FALSE	Klf5_direct_-/+	Klf5_direct_-/+_(409g)	Klf5_direct_-/+_(3366r)	0.238636	-1	-0.123265	7807
76968	chr14:117078411-117079205	Gpc6	0.000211512	0.0752032	1.59063865222748e-05	1.59063865222748e-05	Klf5	FALSE	Klf5_direct_-/+	Klf5_direct_-/+_(409g)	Klf5_direct_-/+_(3366r)	1.59328	-1	-0.294635	94011
76969	chr7:139905124-139906149	Kndc1	0.0194791	0.237899	0.00463405	0.00463405	Klf5	FALSE	Klf5_direct_-/+	Klf5_direct_-/+_(409g)	Klf5_direct_-/+_(3366r)	0.581813	-1	-0.161059	88421
76970	chrX:103952220-103953102	Nexmif	0.0963781	0.271143	0.0261323	0.0261323	Klf5	FALSE	Klf5_direct_-/+	Klf5_direct_-/+_(409g)	Klf5_direct_-/+_(3366r)	0.60382	-1	-0.181904	37243
76971	chr13:68980933-68981431	Adcy2	0.0154401	0.646301	0.00997893	0.00997893	Klf5	FALSE	Klf5_direct_-/+	Klf5_direct_-/+_(409g)	Klf5_direct_-/+_(3366r)	1.05259	-1	-0.0575681	61293
76972	chr7:127911840-127912916	Stx1b	0.0103806	0.0552374	0.000573398	0.000573398	Klf5	FALSE	Klf5_direct_-/+	Klf5_direct_-/+_(409g)	Klf5_direct_-/+_(3366r)	0.38167	-1	-0.143442	73796
76973	chr7:49544549-49545947	Nav2	0.0104886	0.489725	0.00513654	0.00513654	Klf5	FALSE	Klf5_direct_-/+	Klf5_direct_-/+_(409g)	Klf5_direct_-/+_(3366r)	2.82464	-1	-0.318522	62389
76974	chr7:37623821-37625270	Zfp536	0.0726243	0.554526	0.040272	0.040272	Klf5	FALSE	Klf5_direct_-/+	Klf5_direct_-/+_(409g)	Klf5_direct_-/+_(3366r)	0.96604	-1	-0.232271	14786
76975	chr11:118379294-118380243	Timp2	0.0265595	0.231812	0.0061568	0.0061568	Klf5	FALSE	Klf5_direct_-/+	Klf5_direct_-/+_(409g)	Klf5_direct_-/+_(3366r)	0.25243	-1	-0.108027	94030
76976	chr16:74054976-74056308	Robo2	0.00935831	0.0528875	0.000494938	0.000494938	Klf5	FALSE	Klf5_direct_-/+	Klf5_direct_-/+_(409g)	Klf5_direct_-/+_(3366r)	0.840039	-1	-0.107287	74345
76977	chr14:61360017-61361098	Sacs	0.0302352	0.264873	0.00800848	0.00800848	Klf5	FALSE	Klf5_direct_-/+	Klf5_direct_-/+_(409g)	Klf5_direct_-/+_(3366r)	0.808664	-1	-0.223963	61871
76978	chr6:64395698-64396280	Grid2	0.00462754	0.0530551	0.000245515	0.000245515	Klf5	FALSE	Klf5_direct_-/+	Klf5_direct_-/+_(409g)	Klf5_direct_-/+_(3366r)	4.2053	-1	-0.342566	49190
76979	chr11:3496865-3497211	Inpp5j	0.0876141	0.239461	0.0209802	0.0209802	Klf5	FALSE	Klf5_direct_-/+	Klf5_direct_-/+_(409g)	Klf5_direct_-/+_(3366r)	0.268756	-1	-0.11482	51010
76980	chr8:83199783-83201295	Rnf150	0.0115348	0.16162	0.00186425	0.00186425	Klf5	FALSE	Klf5_direct_-/+	Klf5_direct_-/+_(409g)	Klf5_direct_-/+_(3366r)	0.350591	-1	-0.169613	95766
76981	chr9:112130819-112131100	Arpp21	0.0640094	0.706157	0.0452007	0.0452007	Klf5	FALSE	Klf5_direct_-/+	Klf5_direct_-/+_(409g)	Klf5_direct_-/+_(3366r)	1.14938	-1	-0.324878	62236
76982	chr5:142113397-142114669	Sdk1	0.0243992	0.259533	0.00633238	0.00633238	Klf5	FALSE	Klf5_direct_-/+	Klf5_direct_-/+_(409g)	Klf5_direct_-/+_(3366r)	0.844319	-1	-0.228157	91591
76983	chr3:96022190-96023633	Mtmr11	0.0214883	0.0640313	0.00137593	0.00137593	Klf5	FALSE	Klf5_direct_-/+	Klf5_direct_-/+_(409g)	Klf5_direct_-/+_(3366r)	1.00774	-1	-0.0841502	92082
76984	chr4:65813367-65814348	Astn2	0.000884909	0.125402	0.00011097	0.00011097	Klf5	FALSE	Klf5_direct_-/+	Klf5_direct_-/+_(409g)	Klf5_direct_-/+_(3366r)	3.02162	-1	-0.320763	76208
76985	chr1:153179997-153181256	Lamc1	0.0346687	0.125233	0.00434166	0.00434166	Klf5	FALSE	Klf5_direct_-/+	Klf5_direct_-/+_(409g)	Klf5_direct_-/+_(3366r)	0.613061	-1	-0.0753319	86984
76986	chr6:115126504-115127478	Syn2	0.0367001	0.343592	0.0126098	0.0126098	Klf5	FALSE	Klf5_direct_-/+	Klf5_direct_-/+_(409g)	Klf5_direct_-/+_(3366r)	0.778795	-1	-0.163236	55596
76987	chr19:46760859-46762750	Nt5c2	0.0160205	0.0584818	0.00093691	0.00093691	Klf5	FALSE	Klf5_direct_-/+	Klf5_direct_-/+_(409g)	Klf5_direct_-/+_(3366r)	0.768046	-1	-0.0897228	47914
76988	chr2:37758121-37758990	Strbp	0.0553717	0.340047	0.0188289	0.0188289	Klf5	FALSE	Klf5_direct_-/+	Klf5_direct_-/+_(409g)	Klf5_direct_-/+_(3366r)	0.362552	-1	-0.232524	75990
76989	chr16:40228269-40229036	Lsamp	0.0113491	0.289136	0.00328144	0.00328144	Klf5	FALSE	Klf5_direct_-/+	Klf5_direct_-/+_(409g)	Klf5_direct_-/+_(3366r)	2.97235	-1	-0.303369	56430
76990	chr1:89943212-89943813	Agap1	0.00990658	0.356779	0.00353446	0.00353446	Klf5	FALSE	Klf5_direct_-/+	Klf5_direct_-/+_(409g)	Klf5_direct_-/+_(3366r)	0.237699	-1	-0.165761	95654
76991	chr12:16738337-16738672	Greb1	0.0832074	0.423259	0.0352183	0.0352183	Klf5	FALSE	Klf5_direct_-/+	Klf5_direct_-/+_(409g)	Klf5_direct_-/+_(3366r)	0.261312	-1	-0.169152	51830
76992	chr1:22662814-22663653	Rims1	0.0338752	0.472619	0.01601	0.01601	Klf5	FALSE	Klf5_direct_-/+	Klf5_direct_-/+_(409g)	Klf5_direct_-/+_(3366r)	1.45415	-1	-0.0919035	65236
76993	chr7:6730113-6730609	Usp29	0.0530695	0.332016	0.0176199	0.0176199	Klf5	FALSE	Klf5_direct_-/+	Klf5_direct_-/+_(409g)	Klf5_direct_-/+_(3366r)	0.36634	-1	-0.150986	77714
76994	chr12:112896836-112898531	Jag2	0.0904444	0.192052	0.01737	0.01737	Klf5	FALSE	Klf5_direct_-/+	Klf5_direct_-/+_(409g)	Klf5_direct_-/+_(3366r)	0.412834	-1	-0.104053	36802
76995	chr4:68919837-68920744	Brinp1	0.0181762	0.532089	0.00967135	0.00967135	Klf5	FALSE	Klf5_direct_-/+	Klf5_direct_-/+_(409g)	Klf5_direct_-/+_(3366r)	0.900374	-1	-0.282926	93155
76996	chr2:125504777-125507131	Fbn1	0.101859	0.415295	0.0423016	0.0423016	Klf5	FALSE	Klf5_direct_-/+	Klf5_direct_-/+_(409g)	Klf5_direct_-/+_(3366r)	1.01903	-1	-0.185793	13823
76997	chr9:58513361-58515903	Nptn	0.0703554	0.405687	0.0285423	0.0285423	Klf5	FALSE	Klf5_direct_-/+	Klf5_direct_-/+_(409g)	Klf5_direct_-/+_(3366r)	1.49261	-1	-0.244054	22710
76998	chr10:5325316-5327414	Syne1	0.00153002	0.278957	0.000426811	0.000426811	Klf5	FALSE	Klf5_direct_-/+	Klf5_direct_-/+_(409g)	Klf5_direct_-/+_(3366r)	1.33235	-1	-0.271728	91031
76999	chrX:105273289-105274275	5330434G04Rik	0.0854072	0.378976	0.0323673	0.0323673	Klf5	FALSE	Klf5_direct_-/+	Klf5_direct_-/+_(409g)	Klf5_direct_-/+_(3366r)	3.20013	-1	-0.304124	18887
77000	chr11:32386754-32388364	Ubtd2	0.0525923	0.172656	0.0090804	0.0090804	Klf5	FALSE	Klf5_direct_-/+	Klf5_direct_-/+_(409g)	Klf5_direct_-/+_(3366r)	0.464566	-1	-0.067075	63045
77001	chr7:49224507-49226059	Nav2	0.00428694	0.353763	0.00151656	0.00151656	Klf5	FALSE	Klf5_direct_-/+	Klf5_direct_-/+_(409g)	Klf5_direct_-/+_(3366r)	2.82464	-1	-0.318522	73581
77002	chr1:89646596-89647262	Agap1	0.000750018	0.0582882	4.37172395525336e-05	4.37172395525336e-05	Klf5	FALSE	Klf5_direct_-/+	Klf5_direct_-/+_(409g)	Klf5_direct_-/+_(3366r)	0.237699	-1	-0.165761	95704
77003	chr7:57304227-57305301	Gabrg3	0.0159678	0.345685	0.00551982	0.00551982	Klf5	FALSE	Klf5_direct_-/+	Klf5_direct_-/+_(409g)	Klf5_direct_-/+_(3366r)	0.69714	-1	-0.174619	81527
77004	chr7:139146745-139148172	Stk32c	0.0260283	0.34946	0.00909584	0.00909584	Klf5	FALSE	Klf5_direct_-/+	Klf5_direct_-/+_(409g)	Klf5_direct_-/+_(3366r)	0.475488	-1	-0.148772	90531
77005	chr19:57411356-57412523	Ablim1	0.00151255	0.192065	0.000290507	0.000290507	Klf5	FALSE	Klf5_direct_-/+	Klf5_direct_-/+_(409g)	Klf5_direct_-/+_(3366r)	1.00737	-1	-0.279985	91556
77006	chr9:101261656-101262302	Ppp2r3a	0.0987008	0.235573	0.0232513	0.0232513	Klf5	FALSE	Klf5_direct_-/+	Klf5_direct_-/+_(409g)	Klf5_direct_-/+_(3366r)	0.304451	-1	-0.135236	40198
77007	chr5:135498733-135499556	Hip1	0.126973	0.451189	0.0572889	0.0572889	Klf5	FALSE	Klf5_direct_-/+	Klf5_direct_-/+_(409g)	Klf5_direct_-/+_(3366r)	0.244758	-1	-0.18601	19204
77008	chr12:109745872-109746487	Rian	0.0272292	0.35798	0.00974751	0.00974751	Klf5	FALSE	Klf5_direct_-/+	Klf5_direct_-/+_(409g)	Klf5_direct_-/+_(3366r)	0.246092	-1	-0.212234	93643
77009	chr16:34278182-34278834	Kalrn	0.000436305	0.371743	0.000162193	0.000162193	Klf5	FALSE	Klf5_direct_-/+	Klf5_direct_-/+_(409g)	Klf5_direct_-/+_(3366r)	1.66535	-1	-0.12294	92045
77010	chr16:5910785-5911580	Rbfox1	0.000941192	0.243857	0.000229517	0.000229517	Klf5	FALSE	Klf5_direct_-/+	Klf5_direct_-/+_(409g)	Klf5_direct_-/+_(3366r)	1.91676	-1	-0.178674	79196
77011	chr3:31902049-31903970	Kcnmb2	0.106885	0.662962	0.0708609	0.0708609	Klf5	FALSE	Klf5_direct_-/+	Klf5_direct_-/+_(409g)	Klf5_direct_-/+_(3366r)	2.04288	-1	-0.237255	20455
77012	chr6:32406188-32406905	Plxna4	0.000351951	0.517343	0.000182079	0.000182079	Klf5	FALSE	Klf5_direct_-/+	Klf5_direct_-/+_(409g)	Klf5_direct_-/+_(3366r)	1.47018	-1	-0.266506	94806
77013	chr1:66467432-66468960	Map2	0.0415161	0.690714	0.0286758	0.0286758	Klf5	FALSE	Klf5_direct_-/+	Klf5_direct_-/+_(409g)	Klf5_direct_-/+_(3366r)	5.21961	-1	-0.417493	1283
77014	chr16:6264421-6264950	Rbfox1	0.00444758	0.303751	0.00135096	0.00135096	Klf5	FALSE	Klf5_direct_-/+	Klf5_direct_-/+_(409g)	Klf5_direct_-/+_(3366r)	1.91676	-1	-0.178674	86608
77015	chr11:24094568-24095478	Bcl11a	0.0391029	0.50376	0.0196985	0.0196985	Klf5	FALSE	Klf5_direct_-/+	Klf5_direct_-/+_(409g)	Klf5_direct_-/+_(3366r)	0.430576	-1	-0.182746	85194
77016	chrX:111617149-111617825	Hdx	0.0487995	0.111796	0.00545558	0.00545558	Klf5	FALSE	Klf5_direct_-/+	Klf5_direct_-/+_(409g)	Klf5_direct_-/+_(3366r)	0.503848	-1	-0.107236	77361
77017	chr5:75453739-75454685	Kit	0.084487	0.637319	0.0538452	0.0538452	Klf5	FALSE	Klf5_direct_-/+	Klf5_direct_-/+_(409g)	Klf5_direct_-/+_(3366r)	0.233529	-1	-0.204515	52516
77018	chr11:24077094-24077723	Bcl11a	0.11087	0.527231	0.0584541	0.0584541	Klf5	FALSE	Klf5_direct_-/+	Klf5_direct_-/+_(409g)	Klf5_direct_-/+_(3366r)	0.430576	-1	-0.182746	27146
77019	chr1:134215852-134216452	Ppfia4	0.0306812	0.189861	0.00582517	0.00582517	Klf5	FALSE	Klf5_direct_-/+	Klf5_direct_-/+_(409g)	Klf5_direct_-/+_(3366r)	1.39007	-1	-0.111507	37113
77020	chr5:75661970-75662767	Kit	0.0533892	0.623186	0.0332714	0.0332714	Klf5	FALSE	Klf5_direct_-/+	Klf5_direct_-/+_(409g)	Klf5_direct_-/+_(3366r)	0.233529	-1	-0.204515	76322
77021	chr10:40682719-40684392	Mettl24	0.0518152	0.236553	0.012257	0.012257	Klf5	FALSE	Klf5_direct_-/+	Klf5_direct_-/+_(409g)	Klf5_direct_-/+_(3366r)	0.302792	-1	-0.0983444	39946
77022	chr11:102122995-102123677	Mpp2	0.0217039	0.231295	0.00502001	0.00502001	Klf5	FALSE	Klf5_direct_-/+	Klf5_direct_-/+_(409g)	Klf5_direct_-/+_(3366r)	0.243693	-1	-0.132184	94553
77023	chr7:139257329-139259052	Stk32c	0.0227403	0.324554	0.00738044	0.00738044	Klf5	FALSE	Klf5_direct_-/+	Klf5_direct_-/+_(409g)	Klf5_direct_-/+_(3366r)	0.475488	-1	-0.148772	89768
77024	chr13:58023150-58025357	Spock1	0.000908845	0.0915285	8.31851447576159e-05	8.31851447576159e-05	Klf5	FALSE	Klf5_direct_-/+	Klf5_direct_-/+_(409g)	Klf5_direct_-/+_(3366r)	1.46085	-1	-0.312878	89762
77025	chr9:29220432-29221645	Ntm	0.00574097	0.104443	0.000599606	0.000599606	Klf5	FALSE	Klf5_direct_-/+	Klf5_direct_-/+_(409g)	Klf5_direct_-/+_(3366r)	0.470255	-1	-0.205422	93184
77026	chr1:66467432-66468960	Unc80	0.100606	0.625263	0.0629052	0.0629052	Klf5	FALSE	Klf5_direct_-/+	Klf5_direct_-/+_(409g)	Klf5_direct_-/+_(3366r)	1.59922	-1	-0.347183	1281
77027	chr2:145588041-145588998	Slc24a3	0.0054582	0.338299	0.0018465	0.0018465	Klf5	FALSE	Klf5_direct_-/+	Klf5_direct_-/+_(409g)	Klf5_direct_-/+_(3366r)	1.91856	-1	-0.236457	89516
77028	chr11:100387829-100388367	Jup	0.0485668	0.166171	0.00807041	0.00807041	Klf5	FALSE	Klf5_direct_-/+	Klf5_direct_-/+_(409g)	Klf5_direct_-/+_(3366r)	0.237827	-1	-0.107072	73834
77029	chr10:71183907-71184352	Bicc1	0.032771	0.260759	0.00854532	0.00854532	Klf5	FALSE	Klf5_direct_-/+	Klf5_direct_-/+_(409g)	Klf5_direct_-/+_(3366r)	0.248508	-1	-0.152949	91090
77030	chr5:9638302-9639382	Grm3	0.125019	0.270163	0.0337754	0.0337754	Klf5	FALSE	Klf5_direct_-/+	Klf5_direct_-/+_(409g)	Klf5_direct_-/+_(3366r)	0.470998	-1	-0.131199	20488
77031	chr16:42444283-42445327	Gap43	0.0916922	0.684684	0.0627802	0.0627802	Klf5	FALSE	Klf5_direct_-/+	Klf5_direct_-/+_(409g)	Klf5_direct_-/+_(3366r)	0.379413	-1	-0.184622	38821
77032	chr11:31902272-31902646	Cpeb4	0.0181392	0.104822	0.00190139	0.00190139	Klf5	FALSE	Klf5_direct_-/+	Klf5_direct_-/+_(409g)	Klf5_direct_-/+_(3366r)	0.233556	-1	-0.0786618	95598
77033	chr12:112917116-112919055	Jag2	0.0740218	0.244277	0.0180818	0.0180818	Klf5	FALSE	Klf5_direct_-/+	Klf5_direct_-/+_(409g)	Klf5_direct_-/+_(3366r)	0.412834	-1	-0.104053	57256
77034	chr2:112481672-112483627	Ryr3	0.00159614	0.184924	0.000295165	0.000295165	Klf5	FALSE	Klf5_direct_-/+	Klf5_direct_-/+_(409g)	Klf5_direct_-/+_(3366r)	0.687151	-1	-0.251887	54887
77035	chr6:115269024-115269360	Syn2	0.0425523	0.403266	0.0171599	0.0171599	Klf5	FALSE	Klf5_direct_-/+	Klf5_direct_-/+_(409g)	Klf5_direct_-/+_(3366r)	0.778795	-1	-0.163236	73086
77036	chr16:6032746-6033011	Rbfox1	0.000207566	0.120544	2.50208210392715e-05	2.50208210392715e-05	Klf5	FALSE	Klf5_direct_-/+	Klf5_direct_-/+_(409g)	Klf5_direct_-/+_(3366r)	1.91676	-1	-0.178674	90073
77037	chr7:37536927-37537413	Zfp536	0.0103807	0.555732	0.00576888	0.00576888	Klf5	FALSE	Klf5_direct_-/+	Klf5_direct_-/+_(409g)	Klf5_direct_-/+_(3366r)	0.96604	-1	-0.232271	71050
77038	chr1:33980359-33981120	Bend6	0.0382083	0.255789	0.00977325	0.00977325	Klf5	FALSE	Klf5_direct_-/+	Klf5_direct_-/+_(409g)	Klf5_direct_-/+_(3366r)	0.257365	-1	-0.143759	83457
77039	chr2:3875039-3875837	Frmd4a	0.0335377	0.345532	0.0115884	0.0115884	Klf5	FALSE	Klf5_direct_-/+	Klf5_direct_-/+_(409g)	Klf5_direct_-/+_(3366r)	0.70547	-1	-0.177635	88848
77040	chr2:76449155-76450446	Osbpl6	0.0227904	0.64552	0.0147117	0.0147117	Klf5	FALSE	Klf5_direct_-/+	Klf5_direct_-/+_(409g)	Klf5_direct_-/+_(3366r)	0.280604	-1	-0.168249	93723
77041	chr7:49006372-49007366	Nav2	0.000108746	0.388852	4.22862188071826e-05	4.22862188071826e-05	Klf5	FALSE	Klf5_direct_-/+	Klf5_direct_-/+_(409g)	Klf5_direct_-/+_(3366r)	2.82464	-1	-0.318522	79300
77042	chr7:30903037-30903483	Fxyd5	0.0220933	0.187784	0.00414877	0.00414877	Klf5	FALSE	Klf5_direct_-/+	Klf5_direct_-/+_(409g)	Klf5_direct_-/+_(3366r)	0.238636	-1	-0.123265	91692
77043	chr5:115531326-115532311	Msi1	0.0185381	0.0813128	0.00150738	0.00150738	Klf5	FALSE	Klf5_direct_-/+	Klf5_direct_-/+_(409g)	Klf5_direct_-/+_(3366r)	1.072	-1	-0.0923064	71563
77044	chr2:76491798-76492868	Osbpl6	0.177525	0.801109	0.142217	0.142217	Klf5	FALSE	Klf5_direct_-/+	Klf5_direct_-/+_(409g)	Klf5_direct_-/+_(3366r)	0.280604	-1	-0.168249	5337
77045	chr2:113232766-113233854	Fmn1	0.00436857	0.113003	0.00049366	0.00049366	Klf5	FALSE	Klf5_direct_-/+	Klf5_direct_-/+_(409g)	Klf5_direct_-/+_(3366r)	1.02089	-1	-0.107273	93464
77046	chr10:94818713-94820042	Cep83	0.0752395	0.169769	0.0127733	0.0127733	Klf5	FALSE	Klf5_direct_-/+	Klf5_direct_-/+_(409g)	Klf5_direct_-/+_(3366r)	0.421992	-1	-0.123128	56286
77047	chr2:92391805-92393199	Mapk8ip1	0.0151927	0.116369	0.00176796	0.00176796	Klf5	FALSE	Klf5_direct_-/+	Klf5_direct_-/+_(409g)	Klf5_direct_-/+_(3366r)	0.448742	-1	-0.119498	92435
77048	chr11:101175956-101176681	Cntnap1	0.0238905	0.282622	0.00675197	0.00675197	Klf5	FALSE	Klf5_direct_-/+	Klf5_direct_-/+_(409g)	Klf5_direct_-/+_(3366r)	0.728835	-1	-0.192637	67222
77049	chr13:68749095-68750337	Adcy2	0.0309282	0.712003	0.022021	0.022021	Klf5	FALSE	Klf5_direct_-/+	Klf5_direct_-/+_(409g)	Klf5_direct_-/+_(3366r)	1.05259	-1	-0.0575681	88760
77050	chr2:130291105-130292050	Ebf4	0.0266633	0.407201	0.0108573	0.0108573	Klf5	FALSE	Klf5_direct_-/+	Klf5_direct_-/+_(409g)	Klf5_direct_-/+_(3366r)	0.339854	-1	-0.202104	94192
77051	chr13:109581283-109582303	Pde4d	0.000650339	0.317406	0.000206421	0.000206421	Klf5	FALSE	Klf5_direct_-/+	Klf5_direct_-/+_(409g)	Klf5_direct_-/+_(3366r)	1.25279	-1	-0.201318	94563
77052	chr5:75592393-75593526	Kit	0.0686893	0.622791	0.0427791	0.0427791	Klf5	FALSE	Klf5_direct_-/+	Klf5_direct_-/+_(409g)	Klf5_direct_-/+_(3366r)	0.233529	-1	-0.204515	67245
77053	chr11:109720951-109722556	Arsg	0.0276265	0.272689	0.00753344	0.00753344	Klf5	FALSE	Klf5_direct_-/+	Klf5_direct_-/+_(409g)	Klf5_direct_-/+_(3366r)	0.698033	-1	-0.152673	80399
77054	chr11:88148620-88149476	Cuedc1	0.0891633	0.385536	0.0343757	0.0343757	Klf5	FALSE	Klf5_direct_-/+	Klf5_direct_-/+_(409g)	Klf5_direct_-/+_(3366r)	0.464624	-1	-0.165394	40115
77055	chr3:119154403-119155797	Dpyd	0.0230158	0.40859	0.00940404	0.00940404	Klf5	FALSE	Klf5_direct_-/+	Klf5_direct_-/+_(409g)	Klf5_direct_-/+_(3366r)	1.81985	-1	-0.304604	40584
77056	chr5:24387371-24388395	Asic3	0.0239917	0.350807	0.00841644	0.00841644	Klf5	FALSE	Klf5_direct_-/+	Klf5_direct_-/+_(409g)	Klf5_direct_-/+_(3366r)	0.503783	-1	-0.202137	94936
77057	chr9:40626410-40627731	Clmp	0.0236597	0.368798	0.00872564	0.00872564	Klf5	FALSE	Klf5_direct_-/+	Klf5_direct_-/+_(409g)	Klf5_direct_-/+_(3366r)	0.693864	-1	-0.297511	81555
77058	chr11:36847199-36848165	Tenm2	0.00073574	0.276079	0.000203122	0.000203122	Klf5	FALSE	Klf5_direct_-/+	Klf5_direct_-/+_(409g)	Klf5_direct_-/+_(3366r)	1.01681	-1	-0.298027	96254
77059	chr3:55512923-55513176	Dclk1	0.0121714	0.437026	0.00531919	0.00531919	Klf5	FALSE	Klf5_direct_-/+	Klf5_direct_-/+_(409g)	Klf5_direct_-/+_(3366r)	0.591127	-1	-0.198645	95725
77060	chr2:130301568-130302127	Ebf4	0.10125	0.424425	0.0429731	0.0429731	Klf5	FALSE	Klf5_direct_-/+	Klf5_direct_-/+_(409g)	Klf5_direct_-/+_(3366r)	0.339854	-1	-0.202104	37622
77061	chr2:150016348-150017091	Syndig1	0.0873343	0.454729	0.0397134	0.0397134	Klf5	FALSE	Klf5_direct_-/+	Klf5_direct_-/+_(409g)	Klf5_direct_-/+_(3366r)	0.246175	-1	-0.160108	48366
77062	chr13:33951275-33952324	1110046J04Rik	0.0734064	0.203601	0.0149456	0.0149456	Klf5	FALSE	Klf5_direct_-/+	Klf5_direct_-/+_(409g)	Klf5_direct_-/+_(3366r)	0.845256	-1	-0.0846617	42951
77063	chr1:155243936-155245043	Xpr1	0.0198885	0.157769	0.00313778	0.00313778	Klf5	FALSE	Klf5_direct_-/+	Klf5_direct_-/+_(409g)	Klf5_direct_-/+_(3366r)	0.512191	-1	-0.0850387	68072
77064	chr7:49562670-49563175	Nav2	0.00160503	0.538825	0.000864833	0.000864833	Klf5	FALSE	Klf5_direct_-/+	Klf5_direct_-/+_(409g)	Klf5_direct_-/+_(3366r)	2.82464	-1	-0.318522	72051
77065	chr14:27698563-27699153	Erc2	0.000342493	0.257529	8.82017429567468e-05	8.82017429567468e-05	Klf5	FALSE	Klf5_direct_-/+	Klf5_direct_-/+_(409g)	Klf5_direct_-/+_(3366r)	0.943582	-1	-0.112273	95499
77066	chr9:34787976-34788488	Kirrel3	0.01367	0.736366	0.0100661	0.0100661	Klf5	FALSE	Klf5_direct_-/+	Klf5_direct_-/+_(409g)	Klf5_direct_-/+_(3366r)	0.938384	-1	-0.178973	93847
77067	chr4:41666630-41666909	Cntfr	0.0551321	0.326746	0.0180142	0.0180142	Klf5	FALSE	Klf5_direct_-/+	Klf5_direct_-/+_(409g)	Klf5_direct_-/+_(3366r)	1.08144	-1	-0.179776	23799
77068	chr3:101648136-101649028	Gm42937	0.0212592	0.184269	0.00391741	0.00391741	Klf5	FALSE	Klf5_direct_-/+	Klf5_direct_-/+_(409g)	Klf5_direct_-/+_(3366r)	0.841886	-1	-0.121882	89968
77069	chr7:49159642-49160094	Nav2	0.00715452	0.282279	0.00201957	0.00201957	Klf5	FALSE	Klf5_direct_-/+	Klf5_direct_-/+_(409g)	Klf5_direct_-/+_(3366r)	2.82464	-1	-0.318522	76274
77070	chr2:135276754-135277749	Plcb1	0.000332489	0.102465	3.40683817012839e-05	3.40683817012839e-05	Klf5	FALSE	Klf5_direct_-/+	Klf5_direct_-/+_(409g)	Klf5_direct_-/+_(3366r)	2.07805	-1	-0.306466	82805
77071	chr14:38485471-38486433	Nrg3	0.000873101	0.39295	0.000343085	0.000343085	Klf5	FALSE	Klf5_direct_-/+	Klf5_direct_-/+_(409g)	Klf5_direct_-/+_(3366r)	3.77434	-1	-0.284318	44599
77072	chr13:104013165-104014182	Erbin	0.0712795	0.385815	0.0275007	0.0275007	Klf5	FALSE	Klf5_direct_-/+	Klf5_direct_-/+_(409g)	Klf5_direct_-/+_(3366r)	0.435276	-1	-0.175046	60164
77073	chr2:113327041-113328152	Fmn1	0.0137414	0.186363	0.00256089	0.00256089	Klf5	FALSE	Klf5_direct_-/+	Klf5_direct_-/+_(409g)	Klf5_direct_-/+_(3366r)	1.02089	-1	-0.107273	63718
77074	chr9:29230485-29231453	Ntm	0.00786443	0.329171	0.00258875	0.00258875	Klf5	FALSE	Klf5_direct_-/+	Klf5_direct_-/+_(409g)	Klf5_direct_-/+_(3366r)	0.470255	-1	-0.205422	95796
77075	chr12:117370096-117371658	Ptprn2	0.00149609	0.293429	0.000438997	0.000438997	Klf5	FALSE	Klf5_direct_-/+	Klf5_direct_-/+_(409g)	Klf5_direct_-/+_(3366r)	1.26152	-1	-0.245087	88462
77076	chr3:119524356-119526065	Dpyd	0.00403531	0.136751	0.000551831	0.000551831	Klf5	FALSE	Klf5_direct_-/+	Klf5_direct_-/+_(409g)	Klf5_direct_-/+_(3366r)	1.81985	-1	-0.304604	57015
77077	chr1:66672514-66673271	Unc80	0.0485217	0.612342	0.0297119	0.0297119	Klf5	FALSE	Klf5_direct_-/+	Klf5_direct_-/+_(409g)	Klf5_direct_-/+_(3366r)	1.59922	-1	-0.347183	66594
77078	chr6:40388168-40388930	Tmem178b	0.00381145	0.0574473	0.000218957	0.000218957	Klf5	FALSE	Klf5_direct_-/+	Klf5_direct_-/+_(409g)	Klf5_direct_-/+_(3366r)	3.71224	-1	-0.308132	61883
77079	chr17:32113344-32114654	Gm17276	0.0515359	0.188242	0.00970123	0.00970123	Klf5	FALSE	Klf5_direct_-/+	Klf5_direct_-/+_(409g)	Klf5_direct_-/+_(3366r)	1.52732	-1	-0.125982	63354
77080	chr9:28402815-28405511	Opcml	0.00621319	0.316807	0.00196838	0.00196838	Klf5	FALSE	Klf5_direct_-/+	Klf5_direct_-/+_(409g)	Klf5_direct_-/+_(3366r)	0.389512	-1	-0.21575	61284
77081	chr5:142126414-142128732	Sdk1	0.00124925	0.255137	0.00031873	0.00031873	Klf5	FALSE	Klf5_direct_-/+	Klf5_direct_-/+_(409g)	Klf5_direct_-/+_(3366r)	0.844319	-1	-0.228157	91785
77082	chr5:147893957-147895278	Mtus2	0.0048396	0.397422	0.00192336	0.00192336	Klf5	FALSE	Klf5_direct_-/+	Klf5_direct_-/+_(409g)	Klf5_direct_-/+_(3366r)	0.40955	-1	-0.239674	92829
77083	chr13:112287961-112290656	Ankrd55	0.0203137	0.162911	0.00330933	0.00330933	Klf5	FALSE	Klf5_direct_-/+	Klf5_direct_-/+_(409g)	Klf5_direct_-/+_(3366r)	0.682076	-1	-0.127875	67310
77084	chr4:102588624-102590159	Pde4b	0.0043031	0.274105	0.0011795	0.0011795	Klf5	FALSE	Klf5_direct_-/+	Klf5_direct_-/+_(409g)	Klf5_direct_-/+_(3366r)	3.57788	-1	-0.313541	54375
77085	chr10:8652084-8653510	Ust	0.00889887	0.13126	0.00116806	0.00116806	Klf5	FALSE	Klf5_direct_-/+	Klf5_direct_-/+_(409g)	Klf5_direct_-/+_(3366r)	3.92076	-1	-0.315652	48184
77086	chr4:128169347-128170509	Csmd2	0.000926547	0.606261	0.000561729	0.000561729	Klf5	FALSE	Klf5_direct_-/+	Klf5_direct_-/+_(409g)	Klf5_direct_-/+_(3366r)	2.32199	-1	-0.358233	81492
77087	chr7:37439427-37440200	Zfp536	0.000782542	0.391686	0.000306511	0.000306511	Klf5	FALSE	Klf5_direct_-/+	Klf5_direct_-/+_(409g)	Klf5_direct_-/+_(3366r)	0.96604	-1	-0.232271	94760
77088	chr9:62363288-62364222	Anp32a	0.0594577	0.156413	0.00929993	0.00929993	Klf5	FALSE	Klf5_direct_-/+	Klf5_direct_-/+_(409g)	Klf5_direct_-/+_(3366r)	0.25508	-1	-0.0995073	73196
77089	chr5:125245091-125246341	Scarb1	0.0503479	0.237558	0.0119605	0.0119605	Klf5	FALSE	Klf5_direct_-/+	Klf5_direct_-/+_(409g)	Klf5_direct_-/+_(3366r)	0.276788	-1	-0.104725	80355
77090	chr8:124340095-124340803	Galnt2	0.0194945	0.223037	0.004348	0.004348	Klf5	FALSE	Klf5_direct_-/+	Klf5_direct_-/+_(409g)	Klf5_direct_-/+_(3366r)	0.328227	-1	-0.13142	91659
77091	chr1:89627084-89627905	Agap1	0.0267398	0.409394	0.0109471	0.0109471	Klf5	FALSE	Klf5_direct_-/+	Klf5_direct_-/+_(409g)	Klf5_direct_-/+_(3366r)	0.237699	-1	-0.165761	92838
77092	chr11:26120364-26121844	5730522E02Rik	0.0269396	0.35678	0.0096115	0.0096115	Klf5	FALSE	Klf5_direct_-/+	Klf5_direct_-/+_(409g)	Klf5_direct_-/+_(3366r)	1.26445	-1	-0.253995	85482
77093	chr7:49430471-49431219	Nav2	0.000135664	0.313217	4.24921790502683e-05	4.24921790502683e-05	Klf5	FALSE	Klf5_direct_-/+	Klf5_direct_-/+_(409g)	Klf5_direct_-/+_(3366r)	2.82464	-1	-0.318522	78979
77094	chr4:148274637-148275354	Fbxo44	0.0546037	0.230559	0.0125894	0.0125894	Klf5	FALSE	Klf5_direct_-/+	Klf5_direct_-/+_(409g)	Klf5_direct_-/+_(3366r)	0.577275	-1	-0.111463	70261
77095	chr11:57249688-57250796	Gria1	0.0488341	0.351639	0.017172	0.017172	Klf5	FALSE	Klf5_direct_-/+	Klf5_direct_-/+_(409g)	Klf5_direct_-/+_(3366r)	0.527112	-1	-0.115482	74413
77096	chr1:133798448-133798915	Atp2b4	0.0991403	0.651561	0.064596	0.064596	Klf5	FALSE	Klf5_direct_-/+	Klf5_direct_-/+_(409g)	Klf5_direct_-/+_(3366r)	0.331537	-1	-0.155811	37862
77097	chr7:57684632-57685563	Gabrb3	0.031494	0.337009	0.0106138	0.0106138	Klf5	FALSE	Klf5_direct_-/+	Klf5_direct_-/+_(409g)	Klf5_direct_-/+_(3366r)	0.448784	-1	-0.236916	93535
77098	chr16:94472281-94473669	Ttc3	0.0489431	0.231241	0.0113177	0.0113177	Klf5	FALSE	Klf5_direct_-/+	Klf5_direct_-/+_(409g)	Klf5_direct_-/+_(3366r)	0.35147	-1	-0.157475	77548
77099	chr13:48931807-48932106	Wnk2	0.0287265	0.41516	0.0119261	0.0119261	Klf5	FALSE	Klf5_direct_-/+	Klf5_direct_-/+_(409g)	Klf5_direct_-/+_(3366r)	0.46398	-1	-0.233711	94270
77100	chr15:99664471-99665363	Asic1	0.0636726	0.289171	0.0184122	0.0184122	Klf5	FALSE	Klf5_direct_-/+	Klf5_direct_-/+_(409g)	Klf5_direct_-/+_(3366r)	0.250744	-1	-0.12772	56011
77101	chr10:90817932-90819416	Anks1b	0.00507465	0.282861	0.00143542	0.00143542	Klf5	FALSE	Klf5_direct_-/+	Klf5_direct_-/+_(409g)	Klf5_direct_-/+_(3366r)	1.30899	-1	-0.0517478	91554
77102	chr1:62747526-62748547	Nrp2	0.0242971	0.42378	0.0102966	0.0102966	Klf5	FALSE	Klf5_direct_-/+	Klf5_direct_-/+_(409g)	Klf5_direct_-/+_(3366r)	0.29991	-1	-0.179813	94573
77103	chr15:91572356-91573580	Slc2a13	0.115871	0.591255	0.068509	0.068509	Klf5	FALSE	Klf5_direct_-/+	Klf5_direct_-/+_(409g)	Klf5_direct_-/+_(3366r)	0.298609	-1	-0.255061	11730
77104	chr17:80969724-80971492	Thumpd2	0.0384552	0.116323	0.00447324	0.00447324	Klf5	FALSE	Klf5_direct_-/+	Klf5_direct_-/+_(409g)	Klf5_direct_-/+_(3366r)	0.236783	-1	-0.0541513	58630
77105	chr17:49031723-49032285	Lrfn2	0.0524786	0.63141	0.0331355	0.0331355	Klf5	FALSE	Klf5_direct_-/+	Klf5_direct_-/+_(409g)	Klf5_direct_-/+_(3366r)	0.882619	-1	-0.268994	58656
77106	chr10:90642062-90642802	Anks1b	0.000904214	0.320441	0.000289747	0.000289747	Klf5	FALSE	Klf5_direct_-/+	Klf5_direct_-/+_(409g)	Klf5_direct_-/+_(3366r)	1.30899	-1	-0.0517478	94889
77107	chr2:136531923-136532815	Pak7	0.0824811	0.310126	0.0255796	0.0255796	Klf5	FALSE	Klf5_direct_-/+	Klf5_direct_-/+_(409g)	Klf5_direct_-/+_(3366r)	0.531787	-1	-0.184205	31051
77108	chr15:91572356-91573580	Lrrk2	0.0750447	0.450392	0.0337995	0.0337995	Klf5	FALSE	Klf5_direct_-/+	Klf5_direct_-/+_(409g)	Klf5_direct_-/+_(3366r)	0.931389	-1	-0.276334	21163
77109	chr4:66302675-66303627	Astn2	0.00303829	0.262752	0.000798316	0.000798316	Klf5	FALSE	Klf5_direct_-/+	Klf5_direct_-/+_(409g)	Klf5_direct_-/+_(3366r)	3.02162	-1	-0.320763	70294
77110	chr9:13603487-13603927	Maml2	0.00587047	0.524506	0.0030791	0.0030791	Klf5	FALSE	Klf5_direct_-/+	Klf5_direct_-/+_(409g)	Klf5_direct_-/+_(3366r)	3.51129	-1	-0.301424	60363
77111	chr4:109656964-109657987	Faf1	0.0452326	0.212131	0.00959525	0.00959525	Klf5	FALSE	Klf5_direct_-/+	Klf5_direct_-/+_(409g)	Klf5_direct_-/+_(3366r)	0.442011	-1	-0.100403	54211
77112	chr3:55541653-55543311	Dclk1	0.00873584	0.455258	0.00397706	0.00397706	Klf5	FALSE	Klf5_direct_-/+	Klf5_direct_-/+_(409g)	Klf5_direct_-/+_(3366r)	0.591127	-1	-0.198645	87471
77113	chr7:122219028-122220235	Prkcb	0.0269655	0.436503	0.0117705	0.0117705	Klf5	FALSE	Klf5_direct_-/+	Klf5_direct_-/+_(409g)	Klf5_direct_-/+_(3366r)	0.868893	-1	-0.268592	68142
77114	chr6:63255896-63258051	Grid2	0.119968	0.684433	0.0821103	0.0821103	Klf5	FALSE	Klf5_direct_-/+	Klf5_direct_-/+_(409g)	Klf5_direct_-/+_(3366r)	4.2053	-1	-0.342566	1017
77115	chr6:87100632-87103059	Aak1	0.0660939	0.20134	0.0133074	0.0133074	Klf5	FALSE	Klf5_direct_-/+	Klf5_direct_-/+_(409g)	Klf5_direct_-/+_(3366r)	0.473087	-1	-0.149987	62281
77116	chr2:76517257-76517917	Osbpl6	0.0234202	0.672242	0.015744	0.015744	Klf5	FALSE	Klf5_direct_-/+	Klf5_direct_-/+_(409g)	Klf5_direct_-/+_(3366r)	0.280604	-1	-0.168249	91592
77117	chr1:88405639-88407004	Trpm8	0.0526534	0.460697	0.0242573	0.0242573	Klf5	FALSE	Klf5_direct_-/+	Klf5_direct_-/+_(409g)	Klf5_direct_-/+_(3366r)	0.327896	-1	-0.152817	78472
77118	chr11:49901367-49902631	Rnf130	0.0350993	0.316244	0.0111	0.0111	Klf5	FALSE	Klf5_direct_-/+	Klf5_direct_-/+_(409g)	Klf5_direct_-/+_(3366r)	0.471118	-1	-0.214646	79850
77119	chr5:99157599-99158551	Prkg2	0.0549206	0.305067	0.0167545	0.0167545	Klf5	FALSE	Klf5_direct_-/+	Klf5_direct_-/+_(409g)	Klf5_direct_-/+_(3366r)	0.283991	-1	-0.157791	77794
77120	chr2:4277290-4279102	Frmd4a	0.00572577	0.19498	0.00111641	0.00111641	Klf5	FALSE	Klf5_direct_-/+	Klf5_direct_-/+_(409g)	Klf5_direct_-/+_(3366r)	0.70547	-1	-0.177635	84464
77121	chr13:112770609-112773280	Plpp1	0.0817415	0.399691	0.0326713	0.0326713	Klf5	FALSE	Klf5_direct_-/+	Klf5_direct_-/+_(409g)	Klf5_direct_-/+_(3366r)	0.386358	-1	-0.202866	30020
77122	chr9:40638276-40639080	Clmp	0.0206867	0.551257	0.0114037	0.0114037	Klf5	FALSE	Klf5_direct_-/+	Klf5_direct_-/+_(409g)	Klf5_direct_-/+_(3366r)	0.693864	-1	-0.297511	73919
77123	chr1:22367663-22368661	Rims1	0.0575517	0.518035	0.0298138	0.0298138	Klf5	FALSE	Klf5_direct_-/+	Klf5_direct_-/+_(409g)	Klf5_direct_-/+_(3366r)	1.45415	-1	-0.0919035	61906
77124	chrX:135805677-135806206	Gprasp2	0.0222092	0.205686	0.00456811	0.00456811	Klf5	FALSE	Klf5_direct_-/+	Klf5_direct_-/+_(409g)	Klf5_direct_-/+_(3366r)	0.708493	-1	-0.136349	93477
77125	chr7:48968473-48969427	Nav2	0.0173484	0.527052	0.00914352	0.00914352	Klf5	FALSE	Klf5_direct_-/+	Klf5_direct_-/+_(409g)	Klf5_direct_-/+_(3366r)	2.82464	-1	-0.318522	71350
77126	chr7:37602886-37603496	Zfp536	0.00288197	0.386704	0.00111447	0.00111447	Klf5	FALSE	Klf5_direct_-/+	Klf5_direct_-/+_(409g)	Klf5_direct_-/+_(3366r)	0.96604	-1	-0.232271	95950
77127	chr16:34089244-34090438	Kalrn	0.00589316	0.479097	0.00282339	0.00282339	Klf5	FALSE	Klf5_direct_-/+	Klf5_direct_-/+_(409g)	Klf5_direct_-/+_(3366r)	1.66535	-1	-0.12294	66367
77128	chr5:115906889-115909717	Cit	0.0765864	0.496994	0.038063	0.038063	Klf5	FALSE	Klf5_direct_-/+	Klf5_direct_-/+_(409g)	Klf5_direct_-/+_(3366r)	0.503578	-1	-0.22047	20231
77129	chr16:42275456-42277055	Gap43	0.0338698	0.597451	0.0202356	0.0202356	Klf5	FALSE	Klf5_direct_-/+	Klf5_direct_-/+_(409g)	Klf5_direct_-/+_(3366r)	0.379413	-1	-0.184622	86375
77130	chr2:21908949-21910024	Gpr158	0.0716937	0.632083	0.0453164	0.0453164	Klf5	FALSE	Klf5_direct_-/+	Klf5_direct_-/+_(409g)	Klf5_direct_-/+_(3366r)	1.6671	-1	-0.318965	26305
77131	chr14:64417770-64418315	Msra	0.0367171	0.267754	0.00983115	0.00983115	Klf5	FALSE	Klf5_direct_-/+	Klf5_direct_-/+_(409g)	Klf5_direct_-/+_(3366r)	0.304496	-1	-0.12432	71746
77132	chr13:49036435-49037512	Wnk2	0.0905091	0.531014	0.0480616	0.0480616	Klf5	FALSE	Klf5_direct_-/+	Klf5_direct_-/+_(409g)	Klf5_direct_-/+_(3366r)	0.46398	-1	-0.233711	43330
77133	chr11:57033017-57033549	Gria1	0.0248714	0.40291	0.0100209	0.0100209	Klf5	FALSE	Klf5_direct_-/+	Klf5_direct_-/+_(409g)	Klf5_direct_-/+_(3366r)	0.527112	-1	-0.115482	94613
77134	chr6:28198092-28199148	Grm8	0.00586709	0.0662813	0.000388878	0.000388878	Klf5	FALSE	Klf5_direct_-/+	Klf5_direct_-/+_(409g)	Klf5_direct_-/+_(3366r)	0.257495	-1	-0.212969	94492
77135	chr5:75597853-75598489	Kit	0.0955373	0.667755	0.0637955	0.0637955	Klf5	FALSE	Klf5_direct_-/+	Klf5_direct_-/+_(409g)	Klf5_direct_-/+_(3366r)	0.233529	-1	-0.204515	31851
77136	chr11:36096052-36097194	Tenm2	0.0506608	0.530285	0.0268647	0.0268647	Klf5	FALSE	Klf5_direct_-/+	Klf5_direct_-/+_(409g)	Klf5_direct_-/+_(3366r)	1.01681	-1	-0.298027	75186
77137	chr11:79102443-79103814	Ksr1	0.0445739	0.344996	0.0153778	0.0153778	Klf5	FALSE	Klf5_direct_-/+	Klf5_direct_-/+_(409g)	Klf5_direct_-/+_(3366r)	0.500736	-1	-0.184774	75631
77138	chr2:121900314-121901007	Casc4	0.0695727	0.511349	0.0355759	0.0355759	Klf5	FALSE	Klf5_direct_-/+	Klf5_direct_-/+_(409g)	Klf5_direct_-/+_(3366r)	0.351713	-1	-0.194867	64322
77139	chr15:12407339-12408817	Pdzd2	0.00468504	0.238513	0.00111744	0.00111744	Klf5	FALSE	Klf5_direct_-/+	Klf5_direct_-/+_(409g)	Klf5_direct_-/+_(3366r)	0.338595	-1	-0.191892	96051
77140	chr5:135488532-135490617	Hip1	0.0365101	0.360178	0.0131501	0.0131501	Klf5	FALSE	Klf5_direct_-/+	Klf5_direct_-/+_(409g)	Klf5_direct_-/+_(3366r)	0.244758	-1	-0.18601	29570
77141	chr2:4499104-4500245	Frmd4a	0.0120696	0.332602	0.00401439	0.00401439	Klf5	FALSE	Klf5_direct_-/+	Klf5_direct_-/+_(409g)	Klf5_direct_-/+_(3366r)	0.70547	-1	-0.177635	83968
77142	chr12:16589232-16590386	Lpin1	0.0156782	0.16834	0.00263927	0.00263927	Klf5	FALSE	Klf5_direct_-/+	Klf5_direct_-/+_(409g)	Klf5_direct_-/+_(3366r)	0.308906	-1	-0.119979	83294
77143	chr1:164316153-164317278	Slc19a2	0.0291382	0.156874	0.00457103	0.00457103	Klf5	FALSE	Klf5_direct_-/+	Klf5_direct_-/+_(409g)	Klf5_direct_-/+_(3366r)	0.220416	-1	-0.0738164	93868
77144	chr14:60310430-60311406	Atp8a2	0.00482855	0.456675	0.00220508	0.00220508	Klf5	FALSE	Klf5_direct_-/+	Klf5_direct_-/+_(409g)	Klf5_direct_-/+_(3366r)	0.727765	-1	-0.230993	94637
77145	chr11:11878733-11879956	Grb10	0.0182867	0.147345	0.00269445	0.00269445	Klf5	FALSE	Klf5_direct_-/+	Klf5_direct_-/+_(409g)	Klf5_direct_-/+_(3366r)	0.379961	-1	-0.164028	85918
77146	chr15:91369713-91370601	Slc2a13	0.0342019	0.456196	0.0156028	0.0156028	Klf5	FALSE	Klf5_direct_-/+	Klf5_direct_-/+_(409g)	Klf5_direct_-/+_(3366r)	0.298609	-1	-0.255061	88459
77147	chr13:49131794-49132549	Wnk2	0.0275299	0.45851	0.0126227	0.0126227	Klf5	FALSE	Klf5_direct_-/+	Klf5_direct_-/+_(409g)	Klf5_direct_-/+_(3366r)	0.46398	-1	-0.233711	88773
77148	chr11:102061129-102062018	Mpp2	0.0432102	0.284584	0.0122969	0.0122969	Klf5	FALSE	Klf5_direct_-/+	Klf5_direct_-/+_(409g)	Klf5_direct_-/+_(3366r)	0.243693	-1	-0.132184	85795
77149	chr2:65565959-65566775	Scn3a	0.123879	0.474479	0.0587782	0.0587782	Klf5	FALSE	Klf5_direct_-/+	Klf5_direct_-/+_(409g)	Klf5_direct_-/+_(3366r)	0.288445	-1	-0.161489	18407
77150	chr17:45993811-45995025	Vegfa	0.0755057	0.330769	0.0249749	0.0249749	Klf5	FALSE	Klf5_direct_-/+	Klf5_direct_-/+_(409g)	Klf5_direct_-/+_(3366r)	1.15816	-1	-0.167207	47563
77151	chr7:97914441-97915350	Pak1	0.0385617	0.323109	0.0124596	0.0124596	Klf5	FALSE	Klf5_direct_-/+	Klf5_direct_-/+_(409g)	Klf5_direct_-/+_(3366r)	0.481481	-1	-0.20109	88586
77152	chr16:41179055-41180427	Lsamp	2.31800528725753e-05	0.182728	4.23565317561429e-06	4.23565317561429e-06	Klf5	FALSE	Klf5_direct_-/+	Klf5_direct_-/+_(409g)	Klf5_direct_-/+_(3366r)	2.97235	-1	-0.303369	76796
77153	chr11:102138230-102139478	Mpp2	0.0679106	0.265205	0.0180102	0.0180102	Klf5	FALSE	Klf5_direct_-/+	Klf5_direct_-/+_(409g)	Klf5_direct_-/+_(3366r)	0.243693	-1	-0.132184	67153
77154	chr7:105810386-105811650	Dchs1	0.0361257	0.0797917	0.00288253	0.00288253	Klf5	FALSE	Klf5_direct_-/+	Klf5_direct_-/+_(409g)	Klf5_direct_-/+_(3366r)	0.540219	-1	-0.0845073	74445
77155	chr7:96703699-96704665	Tenm4	0.0132351	0.458169	0.00606393	0.00606393	Klf5	FALSE	Klf5_direct_-/+	Klf5_direct_-/+_(409g)	Klf5_direct_-/+_(3366r)	3.62911	-1	-0.303655	43990
77156	chr4:128224024-128225504	Csmd2	0.0258126	0.697874	0.0180139	0.0180139	Klf5	FALSE	Klf5_direct_-/+	Klf5_direct_-/+_(409g)	Klf5_direct_-/+_(3366r)	2.32199	-1	-0.358233	55508
77157	chr16:34440787-34441883	Kalrn	0.0147166	0.376564	0.00554174	0.00554174	Klf5	FALSE	Klf5_direct_-/+	Klf5_direct_-/+_(409g)	Klf5_direct_-/+_(3366r)	1.66535	-1	-0.12294	86588
77158	chr8:83031984-83033216	Rnf150	0.0262217	0.281732	0.00738751	0.00738751	Klf5	FALSE	Klf5_direct_-/+	Klf5_direct_-/+_(409g)	Klf5_direct_-/+_(3366r)	0.350591	-1	-0.169613	79699
77159	chr16:40462740-40464111	Lsamp	0.00246363	0.270389	0.000666138	0.000666138	Klf5	FALSE	Klf5_direct_-/+	Klf5_direct_-/+_(409g)	Klf5_direct_-/+_(3366r)	2.97235	-1	-0.303369	68408
77160	chrX:75130336-75131474	Gab3	0.0389682	0.0814077	0.00317231	0.00317231	Klf5	FALSE	Klf5_direct_-/+	Klf5_direct_-/+_(409g)	Klf5_direct_-/+_(3366r)	0.377042	-1	-0.0734862	51900
77161	chr6:32016969-32018518	Plxna4	0.000501651	0.284936	0.000142939	0.000142939	Klf5	FALSE	Klf5_direct_-/+	Klf5_direct_-/+_(409g)	Klf5_direct_-/+_(3366r)	1.47018	-1	-0.266506	92926
77162	chr13:117990635-117991372	Hcn1	0.0127191	0.213853	0.00272002	0.00272002	Klf5	FALSE	Klf5_direct_-/+	Klf5_direct_-/+_(409g)	Klf5_direct_-/+_(3366r)	1.43261	-1	-0.330306	91930
77163	chr2:145292334-145293517	Slc24a3	0.0672738	0.432944	0.0291258	0.0291258	Klf5	FALSE	Klf5_direct_-/+	Klf5_direct_-/+_(409g)	Klf5_direct_-/+_(3366r)	1.91856	-1	-0.236457	47589
77164	chr6:40293430-40294827	Tmem178b	0.00287564	0.139938	0.00040241	0.00040241	Klf5	FALSE	Klf5_direct_-/+	Klf5_direct_-/+_(409g)	Klf5_direct_-/+_(3366r)	3.71224	-1	-0.308132	54885
77165	chr17:28036902-28037674	Zfp523	0.016749	0.0864218	0.00144748	0.00144748	Klf5	FALSE	Klf5_direct_-/+	Klf5_direct_-/+_(409g)	Klf5_direct_-/+_(3366r)	0.899194	-1	-0.0529631	90424
77166	chr1:78536444-78538537	Acsl3	0.0444643	0.238584	0.0106085	0.0106085	Klf5	FALSE	Klf5_direct_-/+	Klf5_direct_-/+_(409g)	Klf5_direct_-/+_(3366r)	0.22469	-1	-0.147738	67271
77167	chr9:29244785-29245079	Ntm	0.025192	0.358132	0.00902204	0.00902204	Klf5	FALSE	Klf5_direct_-/+	Klf5_direct_-/+_(409g)	Klf5_direct_-/+_(3366r)	0.470255	-1	-0.205422	92946
77168	chr7:31033603-31034468	Fxyd5	0.0378173	0.261226	0.00987889	0.00987889	Klf5	FALSE	Klf5_direct_-/+	Klf5_direct_-/+_(409g)	Klf5_direct_-/+_(3366r)	0.238636	-1	-0.123265	87611
77169	chr7:6752925-6754005	Usp29	0.123208	0.300572	0.0370327	0.0370327	Klf5	FALSE	Klf5_direct_-/+	Klf5_direct_-/+_(409g)	Klf5_direct_-/+_(3366r)	0.36634	-1	-0.150986	19365
77170	chr5:30587685-30589265	Kcnk3	0.0302504	0.406333	0.0122918	0.0122918	Klf5	FALSE	Klf5_direct_-/+	Klf5_direct_-/+_(409g)	Klf5_direct_-/+_(3366r)	0.312265	-1	-0.131938	24962
77171	chr5:134907023-134907611	Mettl27	0.0219629	0.160265	0.00351988	0.00351988	Klf5	FALSE	Klf5_direct_-/+	Klf5_direct_-/+_(409g)	Klf5_direct_-/+_(3366r)	1.04822	-1	-0.105987	61506
77172	chr2:135614738-135615807	Plcb1	0.000194067	0.0574471	1.114857127985e-05	1.114857127985e-05	Klf5	FALSE	Klf5_direct_-/+	Klf5_direct_-/+_(409g)	Klf5_direct_-/+_(3366r)	2.07805	-1	-0.306466	88182
77173	chr16:34640886-34641851	Kalrn	0.000243132	0.452576	0.000110036	0.000110036	Klf5	FALSE	Klf5_direct_-/+	Klf5_direct_-/+_(409g)	Klf5_direct_-/+_(3366r)	1.66535	-1	-0.12294	35998
77174	chr14:27797930-27799094	Erc2	0.00331367	0.252318	0.0008361	0.0008361	Klf5	FALSE	Klf5_direct_-/+	Klf5_direct_-/+_(409g)	Klf5_direct_-/+_(3366r)	0.943582	-1	-0.112273	94015
77175	chr14:94035518-94036357	Pcdh9	0.00137249	0.0813027	0.000111587	0.000111587	Klf5	FALSE	Klf5_direct_-/+	Klf5_direct_-/+_(409g)	Klf5_direct_-/+_(3366r)	8.47185	-1	-0.428831	24453
77176	chr17:74211808-74213605	Memo1	0.0271465	0.073856	0.00200493	0.00200493	Klf5	FALSE	Klf5_direct_-/+	Klf5_direct_-/+_(409g)	Klf5_direct_-/+_(3366r)	2.824	-1	-0.0946802	60716
77177	chr5:142156958-142157807	Sdk1	0.00794394	0.226042	0.00179566	0.00179566	Klf5	FALSE	Klf5_direct_-/+	Klf5_direct_-/+_(409g)	Klf5_direct_-/+_(3366r)	0.844319	-1	-0.228157	77604
77178	chr16:34413606-34414445	Kalrn	0.0079183	0.466143	0.00369106	0.00369106	Klf5	FALSE	Klf5_direct_-/+	Klf5_direct_-/+_(409g)	Klf5_direct_-/+_(3366r)	1.66535	-1	-0.12294	90030
77179	chr7:97018061-97019019	Tenm4	0.0003146	0.210086	6.60930443240969e-05	6.60930443240969e-05	Klf5	FALSE	Klf5_direct_-/+	Klf5_direct_-/+_(409g)	Klf5_direct_-/+_(3366r)	3.62911	-1	-0.303655	63197
77180	chr1:134645952-134647103	Syt2	0.0667747	0.64066	0.0427799	0.0427799	Klf5	FALSE	Klf5_direct_-/+	Klf5_direct_-/+_(409g)	Klf5_direct_-/+_(3366r)	1.14921	-1	-0.312341	36083
77181	chr17:12740829-12742962	Igf2r	0.0627109	0.34305	0.021513	0.021513	Klf5	FALSE	Klf5_direct_-/+	Klf5_direct_-/+_(409g)	Klf5_direct_-/+_(3366r)	0.741122	-1	-0.15794	32442
77182	chr10:8257288-8258917	Ust	0.0129393	0.388715	0.00502972	0.00502972	Klf5	FALSE	Klf5_direct_-/+	Klf5_direct_-/+_(409g)	Klf5_direct_-/+_(3366r)	3.92076	-1	-0.315652	57328
77183	chr3:108495055-108495986	Sort1	0.0211588	0.25031	0.00529625	0.00529625	Klf5	FALSE	Klf5_direct_-/+	Klf5_direct_-/+_(409g)	Klf5_direct_-/+_(3366r)	0.41183	-1	-0.140699	95190
77184	chr13:57417958-57418370	Spock1	0.000131954	0.315764	4.16661757297231e-05	4.16661757297231e-05	Klf5	FALSE	Klf5_direct_-/+	Klf5_direct_-/+_(409g)	Klf5_direct_-/+_(3366r)	1.46085	-1	-0.312878	93608
77185	chr2:125431255-125432203	Fbn1	0.113395	0.428862	0.0486307	0.0486307	Klf5	FALSE	Klf5_direct_-/+	Klf5_direct_-/+_(409g)	Klf5_direct_-/+_(3366r)	1.01903	-1	-0.185793	12232
77186	chr17:26200751-26202389	Rgs11	0.0171644	0.134713	0.00231227	0.00231227	Klf5	FALSE	Klf5_direct_-/+	Klf5_direct_-/+_(409g)	Klf5_direct_-/+_(3366r)	0.595835	-1	-0.172556	74142
77187	chr3:157358462-157359238	Negr1	0.00240177	0.326032	0.000783055	0.000783055	Klf5	FALSE	Klf5_direct_-/+	Klf5_direct_-/+_(409g)	Klf5_direct_-/+_(3366r)	1.01505	-1	-0.275369	89325
77188	chr1:84650189-84650948	Dner	0.0578182	0.484718	0.0280255	0.0280255	Klf5	FALSE	Klf5_direct_-/+	Klf5_direct_-/+_(409g)	Klf5_direct_-/+_(3366r)	0.264336	-1	-0.181185	63013
77189	chr15:9132701-9133230	Lmbrd2	0.0404777	0.0704398	0.00285124	0.00285124	Klf5	FALSE	Klf5_direct_-/+	Klf5_direct_-/+_(409g)	Klf5_direct_-/+_(3366r)	0.321806	-1	-0.0747727	89120
77190	chr2:4227574-4229179	Frmd4a	0.00226108	0.0904295	0.000204469	0.000204469	Klf5	FALSE	Klf5_direct_-/+	Klf5_direct_-/+_(409g)	Klf5_direct_-/+_(3366r)	0.70547	-1	-0.177635	87564
77191	chr13:109341802-109342816	Pde4d	0.0183602	0.730647	0.0134148	0.0134148	Klf5	FALSE	Klf5_direct_-/+	Klf5_direct_-/+_(409g)	Klf5_direct_-/+_(3366r)	1.25279	-1	-0.201318	52594
77192	chr14:59607026-59607552	Atp8a2	0.00290929	0.497618	0.00144772	0.00144772	Klf5	FALSE	Klf5_direct_-/+	Klf5_direct_-/+_(409g)	Klf5_direct_-/+_(3366r)	0.727765	-1	-0.230993	95356
77193	chr9:81882825-81884547	Mei4	0.0429	0.172492	0.00739991	0.00739991	Klf5	FALSE	Klf5_direct_-/+	Klf5_direct_-/+_(409g)	Klf5_direct_-/+_(3366r)	0.258463	-1	-0.177878	81379
77194	chr15:23486444-23486923	Cdh18	0.0072384	0.392254	0.00283929	0.00283929	Klf5	FALSE	Klf5_direct_-/+	Klf5_direct_-/+_(409g)	Klf5_direct_-/+_(3366r)	1.09617	-1	-0.30042	94562
77195	chr13:109926318-109926951	Pde4d	0.000120444	0.286487	3.45057011071442e-05	3.45057011071442e-05	Klf5	FALSE	Klf5_direct_-/+	Klf5_direct_-/+_(409g)	Klf5_direct_-/+_(3366r)	1.25279	-1	-0.201318	94208
77196	chr7:114535701-114536809	4933406I18Rik	0.0352167	0.0738127	0.00259944	0.00259944	Klf5	FALSE	Klf5_direct_-/+	Klf5_direct_-/+_(409g)	Klf5_direct_-/+_(3366r)	0.294122	-1	-0.159757	83227
77197	chrX:142236070-142237531	Acsl4	0.0364728	0.0745037	0.00271736	0.00271736	Klf5	FALSE	Klf5_direct_-/+	Klf5_direct_-/+_(409g)	Klf5_direct_-/+_(3366r)	1.40915	-1	-0.0787353	69127
77198	chr11:17211166-17212512	Cnrip1	0.0203019	0.0677689	0.00137583	0.00137583	Klf5	FALSE	Klf5_direct_-/+	Klf5_direct_-/+_(409g)	Klf5_direct_-/+_(3366r)	0.313448	-1	-0.0735315	82172
77199	chr2:74732673-74733670	Haglr	0.0245559	0.391295	0.00960858	0.00960858	Klf5	FALSE	Klf5_direct_-/+	Klf5_direct_-/+_(409g)	Klf5_direct_-/+_(3366r)	0.258961	-1	-0.159092	76472
77200	chr2:122368460-122369805	Sord	0.0288752	0.083803	0.00241983	0.00241983	Klf5	FALSE	Klf5_direct_-/+	Klf5_direct_-/+_(409g)	Klf5_direct_-/+_(3366r)	0.306114	-1	-0.0748281	45812
77201	chr15:99614186-99615595	Asic1	0.0238882	0.246141	0.00587986	0.00587986	Klf5	FALSE	Klf5_direct_-/+	Klf5_direct_-/+_(409g)	Klf5_direct_-/+_(3366r)	0.250744	-1	-0.12772	94051
77202	chr11:102770728-102771123	Gjc1	0.0383665	0.148162	0.00568445	0.00568445	Klf5	FALSE	Klf5_direct_-/+	Klf5_direct_-/+_(409g)	Klf5_direct_-/+_(3366r)	0.253747	-1	-0.0658998	91076
77203	chr3:118434172-118437136	Dpyd	0.00235288	0.117789	0.000277143	0.000277143	Klf5	FALSE	Klf5_direct_-/+	Klf5_direct_-/+_(409g)	Klf5_direct_-/+_(3366r)	1.81985	-1	-0.304604	50752
77204	chr14:28293382-28294184	Erc2	0.000323239	0.119873	3.87476438713601e-05	3.87476438713601e-05	Klf5	FALSE	Klf5_direct_-/+	Klf5_direct_-/+_(409g)	Klf5_direct_-/+_(3366r)	0.943582	-1	-0.112273	92336
77205	chr5:141404135-141405416	Sdk1	0.00169817	0.209774	0.000356232	0.000356232	Klf5	FALSE	Klf5_direct_-/+	Klf5_direct_-/+_(409g)	Klf5_direct_-/+_(3366r)	0.844319	-1	-0.228157	90715
77206	chr16:6924886-6925153	Rbfox1	0.000143534	0.0738341	1.05976946313937e-05	1.05976946313937e-05	Klf5	FALSE	Klf5_direct_-/+	Klf5_direct_-/+_(409g)	Klf5_direct_-/+_(3366r)	1.91676	-1	-0.178674	91574
77207	chr1:66321606-66322561	Map2	0.0299682	0.697448	0.0209013	0.0209013	Klf5	FALSE	Klf5_direct_-/+	Klf5_direct_-/+_(409g)	Klf5_direct_-/+_(3366r)	5.21961	-1	-0.417493	15143
77208	chr7:105751552-105753031	Dchs1	0.0138806	0.117037	0.00162454	0.00162454	Klf5	FALSE	Klf5_direct_-/+	Klf5_direct_-/+_(409g)	Klf5_direct_-/+_(3366r)	0.540219	-1	-0.0845073	90454
77209	chr17:35146652-35148634	Vwa7	0.0175332	0.236798	0.00415184	0.00415184	Klf5	FALSE	Klf5_direct_-/+	Klf5_direct_-/+_(409g)	Klf5_direct_-/+_(3366r)	0.68494	-1	-0.165607	89539
77210	chr7:114580253-114581483	Pde3b	0.0919855	0.336639	0.0309659	0.0309659	Klf5	FALSE	Klf5_direct_-/+	Klf5_direct_-/+_(409g)	Klf5_direct_-/+_(3366r)	0.298803	-1	-0.13576	42597
77211	chr7:96858664-96859611	Tenm4	0.000389239	0.0833176	3.24304574632493e-05	3.24304574632493e-05	Klf5	FALSE	Klf5_direct_-/+	Klf5_direct_-/+_(409g)	Klf5_direct_-/+_(3366r)	3.62911	-1	-0.303655	61475
77212	chr6:54806242-54806801	Nod1	0.0199814	0.0967525	0.00193325	0.00193325	Klf5	FALSE	Klf5_direct_-/+	Klf5_direct_-/+_(409g)	Klf5_direct_-/+_(3366r)	0.236098	-1	-0.0834055	93727
77213	chr9:13688017-13689385	Maml2	0.0419313	0.590924	0.0247782	0.0247782	Klf5	FALSE	Klf5_direct_-/+	Klf5_direct_-/+_(409g)	Klf5_direct_-/+_(3366r)	3.51129	-1	-0.301424	35440
77214	chr7:101107923-101109879	Fchsd2	0.0439702	0.173215	0.00761631	0.00761631	Klf5	FALSE	Klf5_direct_-/+	Klf5_direct_-/+_(409g)	Klf5_direct_-/+_(3366r)	0.797704	-1	-0.0818981	10475
77215	chr1:134700154-134700763	Syt2	0.0636211	0.618395	0.039343	0.039343	Klf5	FALSE	Klf5_direct_-/+	Klf5_direct_-/+_(409g)	Klf5_direct_-/+_(3366r)	1.14921	-1	-0.312341	66997
77216	chr11:36263565-36264232	Tenm2	0.000416222	0.101766	4.23570665699261e-05	4.23570665699261e-05	Klf5	FALSE	Klf5_direct_-/+	Klf5_direct_-/+_(409g)	Klf5_direct_-/+_(3366r)	1.01681	-1	-0.298027	91523
77217	chr19:57360127-57361789	Ablim1	0.00108563	0.0621331	6.74537371546932e-05	6.74537371546932e-05	Klf5	FALSE	Klf5_direct_-/+	Klf5_direct_-/+_(409g)	Klf5_direct_-/+_(3366r)	1.00737	-1	-0.279985	21700
77218	chr7:139291816-139292282	Stk32c	0.0293547	0.371105	0.0108937	0.0108937	Klf5	FALSE	Klf5_direct_-/+	Klf5_direct_-/+_(409g)	Klf5_direct_-/+_(3366r)	0.475488	-1	-0.148772	89705
77219	chr4:33791868-33792837	Cnr1	0.0553326	0.247852	0.0137143	0.0137143	Klf5	FALSE	Klf5_direct_-/+	Klf5_direct_-/+_(409g)	Klf5_direct_-/+_(3366r)	0.221144	-1	-0.129688	79025
77220	chr19:3323012-3324280	Cpt1a	0.0210056	0.192305	0.00403948	0.00403948	Klf5	FALSE	Klf5_direct_-/+	Klf5_direct_-/+_(409g)	Klf5_direct_-/+_(3366r)	1.38647	-1	-0.160355	43513
77221	chr10:109874278-109875016	Nav3	0.000778328	0.525578	0.000409072	0.000409072	Klf5	FALSE	Klf5_direct_-/+	Klf5_direct_-/+_(409g)	Klf5_direct_-/+_(3366r)	0.858684	-1	-0.265736	94911
77222	chr5:76782160-76783174	C530008M17Rik	0.0685926	0.578406	0.0396744	0.0396744	Klf5	FALSE	Klf5_direct_-/+	Klf5_direct_-/+_(409g)	Klf5_direct_-/+_(3366r)	0.528738	-1	-0.242849	60773
77223	chr7:48937616-48938476	Nav2	0.00116504	0.0836213	9.74222821242551e-05	9.74222821242551e-05	Klf5	FALSE	Klf5_direct_-/+	Klf5_direct_-/+_(409g)	Klf5_direct_-/+_(3366r)	2.82464	-1	-0.318522	77844
77224	chr16:37898162-37899116	Gpr156	0.0399875	0.193471	0.00773642	0.00773642	Klf5	FALSE	Klf5_direct_-/+	Klf5_direct_-/+_(409g)	Klf5_direct_-/+_(3366r)	0.75583	-1	-0.116902	88768
77225	chr2:45115955-45117516	Zeb2	0.0411685	0.740137	0.0304703	0.0304703	Klf5	FALSE	Klf5_direct_-/+	Klf5_direct_-/+_(409g)	Klf5_direct_-/+_(3366r)	3.33758	-1	-0.278422	2759
77226	chr7:96922669-96923622	Tenm4	0.000159975	0.146029	2.33610735409968e-05	2.33610735409968e-05	Klf5	FALSE	Klf5_direct_-/+	Klf5_direct_-/+_(409g)	Klf5_direct_-/+_(3366r)	3.62911	-1	-0.303655	48730
77227	chr13:108363157-108364236	Pde4d	1.16992766225159e-05	0.201634	2.35897127495447e-06	2.35897127495447e-06	Klf5	FALSE	Klf5_direct_-/+	Klf5_direct_-/+_(409g)	Klf5_direct_-/+_(3366r)	1.25279	-1	-0.201318	72560
77228	chr10:90899974-90901487	Anks1b	0.00063037	0.256188	0.000161494	0.000161494	Klf5	FALSE	Klf5_direct_-/+	Klf5_direct_-/+_(409g)	Klf5_direct_-/+_(3366r)	1.30899	-1	-0.0517478	93881
77229	chr7:96181412-96182365	Tenm4	0.0164256	0.425201	0.00698417	0.00698417	Klf5	FALSE	Klf5_direct_-/+	Klf5_direct_-/+_(409g)	Klf5_direct_-/+_(3366r)	3.62911	-1	-0.303655	60681
77230	chr5:137277419-137278349	Ache	0.0727377	0.256473	0.0186552	0.0186552	Klf5	FALSE	Klf5_direct_-/+	Klf5_direct_-/+_(409g)	Klf5_direct_-/+_(3366r)	0.642046	-1	-0.128181	60057
77231	chr7:96327850-96329274	Tenm4	0.00588701	0.370999	0.00218407	0.00218407	Klf5	FALSE	Klf5_direct_-/+	Klf5_direct_-/+_(409g)	Klf5_direct_-/+_(3366r)	3.62911	-1	-0.303655	48989
77232	chr14:28310549-28311387	Erc2	0.00157172	0.275815	0.000433505	0.000433505	Klf5	FALSE	Klf5_direct_-/+	Klf5_direct_-/+_(409g)	Klf5_direct_-/+_(3366r)	0.943582	-1	-0.112273	89586
77233	chr2:3173837-3174507	Fam171a1	0.0756695	0.372524	0.0281887	0.0281887	Klf5	FALSE	Klf5_direct_-/+	Klf5_direct_-/+_(409g)	Klf5_direct_-/+_(3366r)	0.535106	-1	-0.196108	57100
77234	chr10:90830663-90831378	Anks1b	0.0897939	0.521098	0.0467914	0.0467914	Klf5	FALSE	Klf5_direct_-/+	Klf5_direct_-/+_(409g)	Klf5_direct_-/+_(3366r)	1.30899	-1	-0.0517478	38534
77235	chr5:30535740-30536619	Kcnk3	0.0301581	0.332613	0.010031	0.010031	Klf5	FALSE	Klf5_direct_-/+	Klf5_direct_-/+_(409g)	Klf5_direct_-/+_(3366r)	0.312265	-1	-0.131938	92973
77236	chr7:6764625-6764982	Usp29	0.0231801	0.300442	0.00696428	0.00696428	Klf5	FALSE	Klf5_direct_-/+	Klf5_direct_-/+_(409g)	Klf5_direct_-/+_(3366r)	0.36634	-1	-0.150986	91104
77237	chr1:155229434-155230432	Xpr1	0.116127	0.221352	0.0257051	0.0257051	Klf5	FALSE	Klf5_direct_-/+	Klf5_direct_-/+_(409g)	Klf5_direct_-/+_(3366r)	0.512191	-1	-0.0850387	23065
77238	chr14:28165616-28166976	Erc2	0.00123446	0.0721797	8.91033165964394e-05	8.91033165964394e-05	Klf5	FALSE	Klf5_direct_-/+	Klf5_direct_-/+_(409g)	Klf5_direct_-/+_(3366r)	0.943582	-1	-0.112273	93323
77239	chr10:81572871-81573220	Tle2	0.0313143	0.142531	0.00446325	0.00446325	Klf5	FALSE	Klf5_direct_-/+	Klf5_direct_-/+_(409g)	Klf5_direct_-/+_(3366r)	0.246104	-1	-0.0618634	90625
77240	chr16:6117337-6118775	Rbfox1	0.000421225	0.237418	0.000100006	0.000100006	Klf5	FALSE	Klf5_direct_-/+	Klf5_direct_-/+_(409g)	Klf5_direct_-/+_(3366r)	1.91676	-1	-0.178674	90443
77241	chr14:116925119-116927235	Gpc6	0.111018	0.625695	0.0694637	0.0694637	Klf5	FALSE	Klf5_direct_-/+	Klf5_direct_-/+_(409g)	Klf5_direct_-/+_(3366r)	1.59328	-1	-0.294635	8898
77242	chr7:31044832-31045397	Fxyd7	0.0517232	0.375628	0.0194287	0.0194287	Klf5	FALSE	Klf5_direct_-/+	Klf5_direct_-/+_(409g)	Klf5_direct_-/+_(3366r)	0.294371	-1	-0.183097	57683
77243	chr3:118433349-118434016	Dpyd	0.00281589	0.116973	0.000329383	0.000329383	Klf5	FALSE	Klf5_direct_-/+	Klf5_direct_-/+_(409g)	Klf5_direct_-/+_(3366r)	1.81985	-1	-0.304604	83040
77244	chr11:36152242-36153328	Tenm2	0.000960234	0.176497	0.000169479	0.000169479	Klf5	FALSE	Klf5_direct_-/+	Klf5_direct_-/+_(409g)	Klf5_direct_-/+_(3366r)	1.01681	-1	-0.298027	93920
77245	chr13:95032253-95033660	Pde8b	0.0242536	0.606132	0.0147009	0.0147009	Klf5	FALSE	Klf5_direct_-/+	Klf5_direct_-/+_(409g)	Klf5_direct_-/+_(3366r)	0.490616	-1	-0.199659	89875
77246	chrX:140598703-140600111	Mid2	0.0555912	0.0803059	0.0044643	0.0044643	Klf5	FALSE	Klf5_direct_-/+	Klf5_direct_-/+_(409g)	Klf5_direct_-/+_(3366r)	0.284054	-1	-0.0506883	32981
77247	chr9:28222678-28223730	Opcml	6.04546704655941e-05	0.202181	1.22227960499853e-05	1.22227960499853e-05	Klf5	FALSE	Klf5_direct_-/+	Klf5_direct_-/+_(409g)	Klf5_direct_-/+_(3366r)	0.389512	-1	-0.21575	96389
77248	chr18:78910489-78910928	Setbp1	0.00907192	0.472118	0.00428302	0.00428302	Klf5	FALSE	Klf5_direct_-/+	Klf5_direct_-/+_(409g)	Klf5_direct_-/+_(3366r)	0.952407	-1	-0.302186	94215
77249	chr13:57840316-57841573	Spock1	0.00559125	0.378752	0.0021177	0.0021177	Klf5	FALSE	Klf5_direct_-/+	Klf5_direct_-/+_(409g)	Klf5_direct_-/+_(3366r)	1.46085	-1	-0.312878	88908
77250	chr1:133815650-133816839	Atp2b4	0.0196349	0.482879	0.00948125	0.00948125	Klf5	FALSE	Klf5_direct_-/+	Klf5_direct_-/+_(409g)	Klf5_direct_-/+_(3366r)	0.331537	-1	-0.155811	93082
77251	chr7:37678184-37678475	Zfp536	0.000932385	0.330907	0.000308532	0.000308532	Klf5	FALSE	Klf5_direct_-/+	Klf5_direct_-/+_(409g)	Klf5_direct_-/+_(3366r)	0.96604	-1	-0.232271	95633
77252	chr13:93517224-93518052	Homer1	0.0945118	0.20777	0.0196367	0.0196367	Klf5	FALSE	Klf5_direct_-/+	Klf5_direct_-/+_(409g)	Klf5_direct_-/+_(3366r)	0.260345	-1	-0.0918782	41803
77253	chr15:12739202-12740691	Pdzd2	0.0189402	0.365469	0.00692205	0.00692205	Klf5	FALSE	Klf5_direct_-/+	Klf5_direct_-/+_(409g)	Klf5_direct_-/+_(3366r)	0.338595	-1	-0.191892	81263
77254	chr1:78567512-78568631	Acsl3	0.022841	0.264279	0.0060364	0.0060364	Klf5	FALSE	Klf5_direct_-/+	Klf5_direct_-/+_(409g)	Klf5_direct_-/+_(3366r)	0.22469	-1	-0.147738	95305
77255	chr4:128196028-128197123	Csmd2	0.0221852	0.663298	0.0147154	0.0147154	Klf5	FALSE	Klf5_direct_-/+	Klf5_direct_-/+_(409g)	Klf5_direct_-/+_(3366r)	2.32199	-1	-0.358233	71860
77256	chr11:118427989-118429401	Timp2	0.0388552	0.269752	0.0104813	0.0104813	Klf5	FALSE	Klf5_direct_-/+	Klf5_direct_-/+_(409g)	Klf5_direct_-/+_(3366r)	0.25243	-1	-0.108027	52161
77257	chr17:45928418-45929345	Vegfa	0.0452161	0.251137	0.0113554	0.0113554	Klf5	FALSE	Klf5_direct_-/+	Klf5_direct_-/+_(409g)	Klf5_direct_-/+_(3366r)	1.15816	-1	-0.167207	48899
77258	chr7:96807224-96808835	Tenm4	0.000967008	0.290705	0.000281114	0.000281114	Klf5	FALSE	Klf5_direct_-/+	Klf5_direct_-/+_(409g)	Klf5_direct_-/+_(3366r)	3.62911	-1	-0.303655	61145
77259	chr5:142352177-142353345	Sdk1	0.00101076	0.3201	0.000323543	0.000323543	Klf5	FALSE	Klf5_direct_-/+	Klf5_direct_-/+_(409g)	Klf5_direct_-/+_(3366r)	0.844319	-1	-0.228157	78482
77260	chr10:5309279-5311080	Syne1	0.0473995	0.403115	0.0191075	0.0191075	Klf5	FALSE	Klf5_direct_-/+	Klf5_direct_-/+_(409g)	Klf5_direct_-/+_(3366r)	1.33235	-1	-0.271728	32203
77261	chr11:88164639-88165328	Cuedc1	0.030563	0.331021	0.010117	0.010117	Klf5	FALSE	Klf5_direct_-/+	Klf5_direct_-/+_(409g)	Klf5_direct_-/+_(3366r)	0.464624	-1	-0.165394	87936
77262	chr4:152145802-152147038	Plekhg5	0.0179537	0.245337	0.00440472	0.00440472	Klf5	FALSE	Klf5_direct_-/+	Klf5_direct_-/+_(409g)	Klf5_direct_-/+_(3366r)	0.261462	-1	-0.146268	94996
77263	chr7:114181156-114182067	4933406I18Rik	0.0176848	0.058284	0.00103074	0.00103074	Klf5	FALSE	Klf5_direct_-/+	Klf5_direct_-/+_(409g)	Klf5_direct_-/+_(3366r)	0.294122	-1	-0.159757	95240
77264	chr11:116398058-116399386	Rnf157	0.0342862	0.34814	0.0119364	0.0119364	Klf5	FALSE	Klf5_direct_-/+	Klf5_direct_-/+_(409g)	Klf5_direct_-/+_(3366r)	0.291842	-1	-0.159788	92442
77265	chr3:107495968-107496742	Slc6a17	0.064834	0.405466	0.026288	0.026288	Klf5	FALSE	Klf5_direct_-/+	Klf5_direct_-/+_(409g)	Klf5_direct_-/+_(3366r)	0.436219	-1	-0.225468	72399
77266	chr6:87160782-87162045	Antxr1	0.0191387	0.439418	0.0084099	0.0084099	Klf5	FALSE	Klf5_direct_-/+	Klf5_direct_-/+_(409g)	Klf5_direct_-/+_(3366r)	0.398286	-1	-0.216635	92833
77267	chr17:12863982-12864517	Igf2r	0.0283642	0.336594	0.00954723	0.00954723	Klf5	FALSE	Klf5_direct_-/+	Klf5_direct_-/+_(409g)	Klf5_direct_-/+_(3366r)	0.741122	-1	-0.15794	85628
77268	chr16:7185722-7186115	Rbfox1	0.000107384	0.0743975	7.98910927139414e-06	7.98910927139414e-06	Klf5	FALSE	Klf5_direct_-/+	Klf5_direct_-/+_(409g)	Klf5_direct_-/+_(3366r)	1.91676	-1	-0.178674	91719
77269	chr19:10062228-10063222	Fads2	0.0383328	0.111347	0.00426825	0.00426825	Klf5	FALSE	Klf5_direct_-/+	Klf5_direct_-/+_(409g)	Klf5_direct_-/+_(3366r)	0.513987	-1	-0.0561939	83563
77270	chr4:97757200-97758785	Nfia	0.00089886	0.549604	0.000494017	0.000494017	Klf5	FALSE	Klf5_direct_-/+	Klf5_direct_-/+_(409g)	Klf5_direct_-/+_(3366r)	0.299459	-1	-0.224823	95055
77271	chrX:111696379-111697365	Hdx	0.125274	0.144708	0.0181281	0.0181281	Klf5	FALSE	Klf5_direct_-/+	Klf5_direct_-/+_(409g)	Klf5_direct_-/+_(3366r)	0.503848	-1	-0.107236	10594
77272	chr13:70920999-70922443	Adamts16	0.0273706	0.355583	0.00973252	0.00973252	Klf5	FALSE	Klf5_direct_-/+	Klf5_direct_-/+_(409g)	Klf5_direct_-/+_(3366r)	0.280761	-1	-0.132784	76416
77273	chr13:95212250-95212894	Pde8b	0.0583919	0.624986	0.0364941	0.0364941	Klf5	FALSE	Klf5_direct_-/+	Klf5_direct_-/+_(409g)	Klf5_direct_-/+_(3366r)	0.490616	-1	-0.199659	72744
77274	chr3:96160169-96163016	Mtmr11	0.0949383	0.160982	0.0152834	0.0152834	Klf5	FALSE	Klf5_direct_-/+	Klf5_direct_-/+_(409g)	Klf5_direct_-/+_(3366r)	1.00774	-1	-0.0841502	12640
77275	chr2:71957940-71958955	Rapgef4	0.0388683	0.464736	0.0180635	0.0180635	Klf5	FALSE	Klf5_direct_-/+	Klf5_direct_-/+_(409g)	Klf5_direct_-/+_(3366r)	0.638361	-1	-0.213172	89412
77276	chr4:156255115-156255745	Agrn	0.0784195	0.41898	0.0328562	0.0328562	Klf5	FALSE	Klf5_direct_-/+	Klf5_direct_-/+_(409g)	Klf5_direct_-/+_(3366r)	1.7199	-1	-0.276338	44858
77277	chr8:99414184-99416877	A330008L17Rik	0.0861275	0.390911	0.0336682	0.0336682	Klf5	FALSE	Klf5_direct_-/+	Klf5_direct_-/+_(409g)	Klf5_direct_-/+_(3366r)	0.244497	-1	-0.158426	36220
77278	chr5:115326400-115327935	Msi1	0.0150811	0.0519465	0.000783411	0.000783411	Klf5	FALSE	Klf5_direct_-/+	Klf5_direct_-/+_(409g)	Klf5_direct_-/+_(3366r)	1.072	-1	-0.0923064	29145
77279	chr18:31446796-31447728	Rit2	0.0265885	0.324899	0.00863859	0.00863859	Klf5	FALSE	Klf5_direct_-/+	Klf5_direct_-/+_(409g)	Klf5_direct_-/+_(3366r)	0.240198	-1	-0.171103	74675
77280	chr6:32194398-32195026	Plxna4	0.0345756	0.638343	0.0220711	0.0220711	Klf5	FALSE	Klf5_direct_-/+	Klf5_direct_-/+_(409g)	Klf5_direct_-/+_(3366r)	1.47018	-1	-0.266506	73414
77281	chr4:110396836-110398487	Elavl4	0.0414881	0.308899	0.0128157	0.0128157	Klf5	FALSE	Klf5_direct_-/+	Klf5_direct_-/+_(409g)	Klf5_direct_-/+_(3366r)	0.404426	-1	-0.156826	46820
77282	chr3:45518934-45519737	2610316D01Rik	0.0135541	0.0816654	0.0011069	0.0011069	Klf5	FALSE	Klf5_direct_-/+	Klf5_direct_-/+_(409g)	Klf5_direct_-/+_(3366r)	0.912324	-1	-0.175075	91259
77283	chr4:126148348-126149216	Map7d1	0.0474032	0.220779	0.0104657	0.0104657	Klf5	FALSE	Klf5_direct_-/+	Klf5_direct_-/+_(409g)	Klf5_direct_-/+_(3366r)	0.385489	-1	-0.179539	61626
77284	chr16:6682821-6684178	Rbfox1	0.0022258	0.226255	0.000503598	0.000503598	Klf5	FALSE	Klf5_direct_-/+	Klf5_direct_-/+_(409g)	Klf5_direct_-/+_(3366r)	1.91676	-1	-0.178674	87402
77285	chr2:113469289-113470063	Fmn1	0.00611681	0.25124	0.00153679	0.00153679	Klf5	FALSE	Klf5_direct_-/+	Klf5_direct_-/+_(409g)	Klf5_direct_-/+_(3366r)	1.02089	-1	-0.107273	77782
77286	chr10:90770196-90771910	Anks1b	0.00544476	0.298854	0.00162719	0.00162719	Klf5	FALSE	Klf5_direct_-/+	Klf5_direct_-/+_(409g)	Klf5_direct_-/+_(3366r)	1.30899	-1	-0.0517478	78687
77287	chr18:25606752-25607483	Celf4	0.0254401	0.660301	0.0167981	0.0167981	Klf5	FALSE	Klf5_direct_-/+	Klf5_direct_-/+_(409g)	Klf5_direct_-/+_(3366r)	0.513008	-1	-0.165183	91252
77288	chr11:118362492-118364415	Timp2	0.0164874	0.160662	0.0026489	0.0026489	Klf5	FALSE	Klf5_direct_-/+	Klf5_direct_-/+_(409g)	Klf5_direct_-/+_(3366r)	0.25243	-1	-0.108027	73514
77289	chr7:96933290-96934032	Tenm4	0.000349296	0.14122	4.93273799324744e-05	4.93273799324744e-05	Klf5	FALSE	Klf5_direct_-/+	Klf5_direct_-/+_(409g)	Klf5_direct_-/+_(3366r)	3.62911	-1	-0.303655	64978
77290	chr16:34262606-34263445	Kalrn	0.00909993	0.421901	0.00383927	0.00383927	Klf5	FALSE	Klf5_direct_-/+	Klf5_direct_-/+_(409g)	Klf5_direct_-/+_(3366r)	1.66535	-1	-0.12294	79932
77291	chr7:6926214-6926997	Usp29	0.039895	0.128961	0.00514491	0.00514491	Klf5	FALSE	Klf5_direct_-/+	Klf5_direct_-/+_(409g)	Klf5_direct_-/+_(3366r)	0.36634	-1	-0.150986	64031
77292	chr16:52243414-52244661	Alcam	0.0729698	0.641577	0.0468157	0.0468157	Klf5	FALSE	Klf5_direct_-/+	Klf5_direct_-/+_(409g)	Klf5_direct_-/+_(3366r)	0.471636	-1	-0.188226	58662
77293	chr2:72054839-72056339	Rapgef4	0.0123446	0.50401	0.0062218	0.0062218	Klf5	FALSE	Klf5_direct_-/+	Klf5_direct_-/+_(409g)	Klf5_direct_-/+_(3366r)	0.638361	-1	-0.213172	94825
77294	chr4:142439424-142440236	Gm13052	0.0434296	0.311032	0.013508	0.013508	Klf5	FALSE	Klf5_direct_-/+	Klf5_direct_-/+_(409g)	Klf5_direct_-/+_(3366r)	0.445376	-1	-0.171377	80136
77295	chr9:40708761-40710043	Clmp	0.0229682	0.572522	0.0131498	0.0131498	Klf5	FALSE	Klf5_direct_-/+	Klf5_direct_-/+_(409g)	Klf5_direct_-/+_(3366r)	0.693864	-1	-0.297511	84657
77296	chr2:21544579-21546211	Gpr158	0.00301429	0.286018	0.00086214	0.00086214	Klf5	FALSE	Klf5_direct_-/+	Klf5_direct_-/+_(409g)	Klf5_direct_-/+_(3366r)	1.6671	-1	-0.318965	84077
77297	chr11:100390900-100391698	Jup	0.0472139	0.118647	0.00560178	0.00560178	Klf5	FALSE	Klf5_direct_-/+	Klf5_direct_-/+_(409g)	Klf5_direct_-/+_(3366r)	0.237827	-1	-0.107072	84388
77298	chr9:58672541-58672916	Nptn	0.0245121	0.330319	0.00809682	0.00809682	Klf5	FALSE	Klf5_direct_-/+	Klf5_direct_-/+_(409g)	Klf5_direct_-/+_(3366r)	1.49261	-1	-0.244054	78762
77299	chr2:92427842-92428432	Mapk8ip1	0.0187053	0.0681889	0.00127549	0.00127549	Klf5	FALSE	Klf5_direct_-/+	Klf5_direct_-/+_(409g)	Klf5_direct_-/+_(3366r)	0.448742	-1	-0.119498	95309
77300	chr5:141455655-141456661	Sdk1	0.0258305	0.357361	0.00923082	0.00923082	Klf5	FALSE	Klf5_direct_-/+	Klf5_direct_-/+_(409g)	Klf5_direct_-/+_(3366r)	0.844319	-1	-0.228157	92722
77301	chr7:37336594-37337983	Zfp536	0.00373962	0.540001	0.0020194	0.0020194	Klf5	FALSE	Klf5_direct_-/+	Klf5_direct_-/+_(409g)	Klf5_direct_-/+_(3366r)	0.96604	-1	-0.232271	90648
77302	chr2:49741731-49742648	Kif5c	0.013948	0.17003	0.00237157	0.00237157	Klf5	FALSE	Klf5_direct_-/+	Klf5_direct_-/+_(409g)	Klf5_direct_-/+_(3366r)	0.445455	-1	-0.106852	91955
77303	chr11:17086110-17086658	Cnrip1	0.046703	0.156221	0.00729601	0.00729601	Klf5	FALSE	Klf5_direct_-/+	Klf5_direct_-/+_(409g)	Klf5_direct_-/+_(3366r)	0.313448	-1	-0.0735315	60883
77304	chr2:52518738-52519169	Arl5a	0.0263134	0.125257	0.00329594	0.00329594	Klf5	FALSE	Klf5_direct_-/+	Klf5_direct_-/+_(409g)	Klf5_direct_-/+_(3366r)	0.36986	-1	-0.0543946	91185
77305	chr2:49632809-49634345	Kif5c	0.0471203	0.452038	0.0213002	0.0213002	Klf5	FALSE	Klf5_direct_-/+	Klf5_direct_-/+_(409g)	Klf5_direct_-/+_(3366r)	0.445455	-1	-0.106852	79802
77306	chr12:116765942-116766628	Ptprn2	0.000828788	0.248648	0.000206076	0.000206076	Klf5	FALSE	Klf5_direct_-/+	Klf5_direct_-/+_(409g)	Klf5_direct_-/+_(3366r)	1.26152	-1	-0.245087	95376
77307	chr1:106628866-106631064	Bcl2	0.0852806	0.482581	0.0411548	0.0411548	Klf5	FALSE	Klf5_direct_-/+	Klf5_direct_-/+_(409g)	Klf5_direct_-/+_(3366r)	0.858193	-1	-0.266619	44028
77308	chr19:57219884-57222049	Ablim1	0.0508735	0.497607	0.025315	0.025315	Klf5	FALSE	Klf5_direct_-/+	Klf5_direct_-/+_(409g)	Klf5_direct_-/+_(3366r)	1.00737	-1	-0.279985	47407
77309	chr12:109672745-109673234	Rian	0.021391	0.21049	0.00450261	0.00450261	Klf5	FALSE	Klf5_direct_-/+	Klf5_direct_-/+_(409g)	Klf5_direct_-/+_(3366r)	0.246092	-1	-0.212234	83379
77310	chr9:28215304-28216108	Opcml	0.000132969	0.0734289	9.76377838068098e-06	9.76377838068098e-06	Klf5	FALSE	Klf5_direct_-/+	Klf5_direct_-/+_(409g)	Klf5_direct_-/+_(3366r)	0.389512	-1	-0.21575	96251
77311	chr17:74159299-74159822	Memo1	0.0451691	0.112678	0.00508958	0.00508958	Klf5	FALSE	Klf5_direct_-/+	Klf5_direct_-/+_(409g)	Klf5_direct_-/+_(3366r)	2.824	-1	-0.0946802	17690
77312	chr4:66403400-66405062	Astn2	0.0240644	0.638256	0.0153592	0.0153592	Klf5	FALSE	Klf5_direct_-/+	Klf5_direct_-/+_(409g)	Klf5_direct_-/+_(3366r)	3.02162	-1	-0.320763	16907
77313	chr7:75299078-75299593	Sv2b	0.0328851	0.68357	0.0224793	0.0224793	Klf5	FALSE	Klf5_direct_-/+	Klf5_direct_-/+_(409g)	Klf5_direct_-/+_(3366r)	0.63676	-1	-0.292988	91936
77314	chr9:62415887-62417946	Anp32a	0.0221068	0.14461	0.00319686	0.00319686	Klf5	FALSE	Klf5_direct_-/+	Klf5_direct_-/+_(409g)	Klf5_direct_-/+_(3366r)	0.25508	-1	-0.0995073	93121
77315	chr15:30762272-30763416	Ctnnd2	0.00115526	0.140675	0.000162516	0.000162516	Klf5	FALSE	Klf5_direct_-/+	Klf5_direct_-/+_(409g)	Klf5_direct_-/+_(3366r)	0.275345	-1	-0.171259	95545
77316	chr4:36761012-36761740	Lingo2	0.000187646	0.220504	4.13767156805619e-05	4.13767156805619e-05	Klf5	FALSE	Klf5_direct_-/+	Klf5_direct_-/+_(409g)	Klf5_direct_-/+_(3366r)	3.91462	-1	-0.375514	62284
77317	chr7:114321138-114322219	4933406I18Rik	0.0362945	0.166737	0.00605164	0.00605164	Klf5	FALSE	Klf5_direct_-/+	Klf5_direct_-/+_(409g)	Klf5_direct_-/+_(3366r)	0.294122	-1	-0.159757	81815
77318	chr10:90811473-90812251	Anks1b	0.00222612	0.377987	0.000841445	0.000841445	Klf5	FALSE	Klf5_direct_-/+	Klf5_direct_-/+_(409g)	Klf5_direct_-/+_(3366r)	1.30899	-1	-0.0517478	94724
77319	chr9:10904377-10905344	Cntn5	0.116983	0.477313	0.0558374	0.0558374	Klf5	FALSE	Klf5_direct_-/+	Klf5_direct_-/+_(409g)	Klf5_direct_-/+_(3366r)	0.666948	-1	-0.21942	18663
77320	chr17:28244334-28245345	Zfp523	0.0173787	0.0745542	0.00129566	0.00129566	Klf5	FALSE	Klf5_direct_-/+	Klf5_direct_-/+_(409g)	Klf5_direct_-/+_(3366r)	0.899194	-1	-0.0529631	70248
77321	chr9:62483611-62484713	Anp32a	0.0132906	0.0722043	0.000959637	0.000959637	Klf5	FALSE	Klf5_direct_-/+	Klf5_direct_-/+_(409g)	Klf5_direct_-/+_(3366r)	0.25508	-1	-0.0995073	94148
77322	chr3:156903574-156904499	Negr1	0.0403645	0.566733	0.0228759	0.0228759	Klf5	FALSE	Klf5_direct_-/+	Klf5_direct_-/+_(409g)	Klf5_direct_-/+_(3366r)	1.01505	-1	-0.275369	84391
77323	chr6:39724338-39725828	Tmem178b	0.00416995	0.207101	0.000863603	0.000863603	Klf5	FALSE	Klf5_direct_-/+	Klf5_direct_-/+_(409g)	Klf5_direct_-/+_(3366r)	3.71224	-1	-0.308132	4132
77324	chr12:109749651-109751136	Mirg	0.0946488	0.320962	0.0303787	0.0303787	Klf5	FALSE	Klf5_direct_-/+	Klf5_direct_-/+_(409g)	Klf5_direct_-/+_(3366r)	0.253144	-1	-0.157714	41519
77325	chr1:192323716-192325167	Kcnh1	0.0339143	0.318677	0.0108077	0.0108077	Klf5	FALSE	Klf5_direct_-/+	Klf5_direct_-/+_(409g)	Klf5_direct_-/+_(3366r)	0.661236	-1	-0.153485	82792
77326	chrX:160994034-160995644	Cdkl5	0.0471765	0.129491	0.00610892	0.00610892	Klf5	FALSE	Klf5_direct_-/+	Klf5_direct_-/+_(409g)	Klf5_direct_-/+_(3366r)	0.233004	-1	-0.115616	21624
77327	chr12:26930291-26931025	Gm9866	0.0260987	0.104203	0.00271957	0.00271957	Klf5	FALSE	Klf5_direct_-/+	Klf5_direct_-/+_(409g)	Klf5_direct_-/+_(3366r)	0.640164	-1	-0.105259	89996
77328	chr7:37463917-37464737	Zfp536	0.00564322	0.508777	0.00287114	0.00287114	Klf5	FALSE	Klf5_direct_-/+	Klf5_direct_-/+_(409g)	Klf5_direct_-/+_(3366r)	0.96604	-1	-0.232271	80248
77329	chr8:70315291-70317395	Cers1	0.0232849	0.0531854	0.00123842	0.00123842	Klf5	FALSE	Klf5_direct_-/+	Klf5_direct_-/+_(409g)	Klf5_direct_-/+_(3366r)	0.54882	-1	-0.0715971	74588
77330	chr2:134976524-134977526	Plcb1	0.00552198	0.267866	0.00147915	0.00147915	Klf5	FALSE	Klf5_direct_-/+	Klf5_direct_-/+_(409g)	Klf5_direct_-/+_(3366r)	2.07805	-1	-0.306466	74296
77331	chr2:97465923-97467580	Lrrc4c	0.0656354	0.437204	0.028696	0.028696	Klf5	FALSE	Klf5_direct_-/+	Klf5_direct_-/+_(409g)	Klf5_direct_-/+_(3366r)	0.605445	-1	-0.222897	14046
77332	chr4:148276720-148278238	Fbxo44	0.0224978	0.22194	0.00499316	0.00499316	Klf5	FALSE	Klf5_direct_-/+	Klf5_direct_-/+_(409g)	Klf5_direct_-/+_(3366r)	0.577275	-1	-0.111463	76770
77333	chr4:110255155-110256452	Agbl4	0.00205131	0.354272	0.000726723	0.000726723	Klf5	FALSE	Klf5_direct_-/+	Klf5_direct_-/+_(409g)	Klf5_direct_-/+_(3366r)	0.396885	-1	-0.259241	95196
77334	chr14:117950544-117952263	Gpc6	0.00333753	0.104811	0.000349811	0.000349811	Klf5	FALSE	Klf5_direct_-/+	Klf5_direct_-/+_(409g)	Klf5_direct_-/+_(3366r)	1.59328	-1	-0.294635	82551
77335	chr16:34534600-34535653	Kalrn	0.0517592	0.579834	0.0300117	0.0300117	Klf5	FALSE	Klf5_direct_-/+	Klf5_direct_-/+_(409g)	Klf5_direct_-/+_(3366r)	1.66535	-1	-0.12294	14477
77336	chr11:79135487-79136530	Wsb1	0.0236441	0.208788	0.00493661	0.00493661	Klf5	FALSE	Klf5_direct_-/+	Klf5_direct_-/+_(409g)	Klf5_direct_-/+_(3366r)	0.879152	-1	-0.183469	56300
77337	chr13:12169957-12170420	Ryr2	0.00143047	0.538999	0.000771025	0.000771025	Klf5	FALSE	Klf5_direct_-/+	Klf5_direct_-/+_(409g)	Klf5_direct_-/+_(3366r)	1.38658	-1	-0.349163	86600
77338	chr2:145101254-145101849	Slc24a3	0.040397	0.412982	0.0166832	0.0166832	Klf5	FALSE	Klf5_direct_-/+	Klf5_direct_-/+_(409g)	Klf5_direct_-/+_(3366r)	1.91856	-1	-0.236457	33115
77339	chr10:20954227-20954687	Ahi1	0.0239564	0.221365	0.00530311	0.00530311	Klf5	FALSE	Klf5_direct_-/+	Klf5_direct_-/+_(409g)	Klf5_direct_-/+_(3366r)	0.285906	-1	-0.128433	84452
77340	chr17:35140423-35140893	Vwa7	0.0175404	0.254267	0.00445995	0.00445995	Klf5	FALSE	Klf5_direct_-/+	Klf5_direct_-/+_(409g)	Klf5_direct_-/+_(3366r)	0.68494	-1	-0.165607	91125
77341	chr16:6109894-6110560	Rbfox1	0.00189351	0.199109	0.000377016	0.000377016	Klf5	FALSE	Klf5_direct_-/+	Klf5_direct_-/+_(409g)	Klf5_direct_-/+_(3366r)	1.91676	-1	-0.178674	80187
77342	chr4:128019318-128020594	Csmd2	0.0600019	0.716121	0.0429686	0.0429686	Klf5	FALSE	Klf5_direct_-/+	Klf5_direct_-/+_(409g)	Klf5_direct_-/+_(3366r)	2.32199	-1	-0.358233	21590
77343	chr7:37532379-37532969	Zfp536	0.00262939	0.560563	0.00147394	0.00147394	Klf5	FALSE	Klf5_direct_-/+	Klf5_direct_-/+_(409g)	Klf5_direct_-/+_(3366r)	0.96604	-1	-0.232271	86709
77344	chr16:38008768-38010139	Gpr156	0.0673783	0.24262	0.0163473	0.0163473	Klf5	FALSE	Klf5_direct_-/+	Klf5_direct_-/+_(409g)	Klf5_direct_-/+_(3366r)	0.75583	-1	-0.116902	64152
77345	chr15:62098184-62099538	Pvt1	0.0362903	0.229097	0.008314	0.008314	Klf5	FALSE	Klf5_direct_-/+	Klf5_direct_-/+_(409g)	Klf5_direct_-/+_(3366r)	0.335353	-1	-0.147611	86449
77346	chr4:77881729-77882263	Ptprd	0.00129516	0.254845	0.000330065	0.000330065	Klf5	FALSE	Klf5_direct_-/+	Klf5_direct_-/+_(409g)	Klf5_direct_-/+_(3366r)	0.34758	-1	-0.294	94506
77347	chr2:134823071-134823694	Plcb1	0.000618913	0.309475	0.000191538	0.000191538	Klf5	FALSE	Klf5_direct_-/+	Klf5_direct_-/+_(409g)	Klf5_direct_-/+_(3366r)	2.07805	-1	-0.306466	87410
77348	chr4:66478820-66479515	Astn2	0.00010496	0.312285	3.27775238279775e-05	3.27775238279775e-05	Klf5	FALSE	Klf5_direct_-/+	Klf5_direct_-/+_(409g)	Klf5_direct_-/+_(3366r)	3.02162	-1	-0.320763	67842
77349	chr12:116598620-116600503	Ptprn2	0.0461414	0.367679	0.0169652	0.0169652	Klf5	FALSE	Klf5_direct_-/+	Klf5_direct_-/+_(409g)	Klf5_direct_-/+_(3366r)	1.26152	-1	-0.245087	75276
77350	chr17:12688461-12690594	Igf2r	0.0486334	0.383708	0.018661	0.018661	Klf5	FALSE	Klf5_direct_-/+	Klf5_direct_-/+_(409g)	Klf5_direct_-/+_(3366r)	0.741122	-1	-0.15794	82444
77351	chr7:51510195-51511593	Slc17a6	0.060469	0.237673	0.0143719	0.0143719	Klf5	FALSE	Klf5_direct_-/+	Klf5_direct_-/+_(409g)	Klf5_direct_-/+_(3366r)	0.509477	-1	-0.120783	65927
77352	chr10:90292273-90293718	Anks1b	0.000891502	0.185827	0.000165665	0.000165665	Klf5	FALSE	Klf5_direct_-/+	Klf5_direct_-/+_(409g)	Klf5_direct_-/+_(3366r)	1.30899	-1	-0.0517478	93238
77353	chr10:33623552-33624926	Clvs2	0.171443	0.420516	0.0720945	0.0720945	Klf5	FALSE	Klf5_direct_-/+	Klf5_direct_-/+_(409g)	Klf5_direct_-/+_(3366r)	1.38708	-1	-0.231485	1422
77354	chr12:73144282-73145888	Mnat1	0.0246015	0.0815013	0.00200506	0.00200506	Klf5	FALSE	Klf5_direct_-/+	Klf5_direct_-/+_(409g)	Klf5_direct_-/+_(3366r)	0.255892	-1	-0.057975	91492
77355	chr14:60085821-60087748	Atp8a2	0.010922	0.326413	0.00356509	0.00356509	Klf5	FALSE	Klf5_direct_-/+	Klf5_direct_-/+_(409g)	Klf5_direct_-/+_(3366r)	0.727765	-1	-0.230993	12419
77356	chr13:49129610-49130957	Wnk2	0.0888714	0.518329	0.0460647	0.0460647	Klf5	FALSE	Klf5_direct_-/+	Klf5_direct_-/+_(409g)	Klf5_direct_-/+_(3366r)	0.46398	-1	-0.233711	44487
77357	chr6:8647430-8648848	Glcci1	0.052861	0.206033	0.0108911	0.0108911	Klf5	FALSE	Klf5_direct_-/+	Klf5_direct_-/+_(409g)	Klf5_direct_-/+_(3366r)	0.25891	-1	-0.125669	80057
77358	chr2:4460648-4461591	Frmd4a	0.022226	0.282441	0.00627755	0.00627755	Klf5	FALSE	Klf5_direct_-/+	Klf5_direct_-/+_(409g)	Klf5_direct_-/+_(3366r)	0.70547	-1	-0.177635	93571
77359	chr7:109616130-109617192	Nrip3	0.0256049	0.120278	0.00307971	0.00307971	Klf5	FALSE	Klf5_direct_-/+	Klf5_direct_-/+_(409g)	Klf5_direct_-/+_(3366r)	0.50794	-1	-0.151312	89082
77360	chr16:7408754-7409370	Rbfox1	7.30360601779333e-05	0.056302	4.11207560968434e-06	4.11207560968434e-06	Klf5	FALSE	Klf5_direct_-/+	Klf5_direct_-/+_(409g)	Klf5_direct_-/+_(3366r)	1.91676	-1	-0.178674	84291
77361	chr10:76247712-76248850	Dip2a	0.0397537	0.205559	0.00817171	0.00817171	Klf5	FALSE	Klf5_direct_-/+	Klf5_direct_-/+_(409g)	Klf5_direct_-/+_(3366r)	0.377614	-1	-0.16151	88994
77362	chr16:42305785-42307488	Lsamp	0.00137927	0.123384	0.000170181	0.000170181	Klf5	FALSE	Klf5_direct_-/+	Klf5_direct_-/+_(409g)	Klf5_direct_-/+_(3366r)	2.97235	-1	-0.303369	23155
77363	chr2:145213808-145215088	Slc24a3	0.0110972	0.265914	0.00295091	0.00295091	Klf5	FALSE	Klf5_direct_-/+	Klf5_direct_-/+_(409g)	Klf5_direct_-/+_(3366r)	1.91856	-1	-0.236457	81334
77364	chr7:101277032-101278504	Fchsd2	0.0292897	0.104924	0.0030732	0.0030732	Klf5	FALSE	Klf5_direct_-/+	Klf5_direct_-/+_(409g)	Klf5_direct_-/+_(3366r)	0.797704	-1	-0.0818981	89642
77365	chr12:105594512-105595203	D430019H16Rik	0.0488054	0.252167	0.0123071	0.0123071	Klf5	FALSE	Klf5_direct_-/+	Klf5_direct_-/+_(409g)	Klf5_direct_-/+_(3366r)	0.323553	-1	-0.111011	82111
77366	chr12:116564369-116564953	Ptprn2	0.000862256	0.154551	0.000133263	0.000133263	Klf5	FALSE	Klf5_direct_-/+	Klf5_direct_-/+_(409g)	Klf5_direct_-/+_(3366r)	1.26152	-1	-0.245087	88279
77367	chr19:47050036-47051136	Nt5c2	0.0302718	0.12722	0.00385119	0.00385119	Klf5	FALSE	Klf5_direct_-/+	Klf5_direct_-/+_(409g)	Klf5_direct_-/+_(3366r)	0.768046	-1	-0.0897228	47320
77368	chr1:155233584-155234690	Xpr1	0.0443277	0.186921	0.00828577	0.00828577	Klf5	FALSE	Klf5_direct_-/+	Klf5_direct_-/+_(409g)	Klf5_direct_-/+_(3366r)	0.512191	-1	-0.0850387	78953
77369	chr14:117744447-117745448	Gpc6	0.000218227	0.200371	4.37263050881658e-05	4.37263050881658e-05	Klf5	FALSE	Klf5_direct_-/+	Klf5_direct_-/+_(409g)	Klf5_direct_-/+_(3366r)	1.59328	-1	-0.294635	93966
77370	chr8:38355090-38356529	Sgcz	0.0184959	0.29726	0.00549808	0.00549808	Klf5	FALSE	Klf5_direct_-/+	Klf5_direct_-/+_(409g)	Klf5_direct_-/+_(3366r)	0.369908	-1	-0.175026	95866
77371	chr12:16867848-16869912	Rock2	0.109976	0.569721	0.0626556	0.0626556	Klf5	FALSE	Klf5_direct_-/+	Klf5_direct_-/+_(409g)	Klf5_direct_-/+_(3366r)	0.219487	-1	-0.0991598	29967
77372	chr7:122312147-122313257	Prkcb	0.0151946	0.447702	0.00680265	0.00680265	Klf5	FALSE	Klf5_direct_-/+	Klf5_direct_-/+_(409g)	Klf5_direct_-/+_(3366r)	0.868893	-1	-0.268592	87238
77373	chr19:57195057-57196406	Ablim1	0.0137787	0.311314	0.00428952	0.00428952	Klf5	FALSE	Klf5_direct_-/+	Klf5_direct_-/+_(409g)	Klf5_direct_-/+_(3366r)	1.00737	-1	-0.279985	91395
77374	chr5:24401762-24402701	Asic3	0.0194119	0.269026	0.00522231	0.00522231	Klf5	FALSE	Klf5_direct_-/+	Klf5_direct_-/+_(409g)	Klf5_direct_-/+_(3366r)	0.503783	-1	-0.202137	89863
77375	chrX:95165694-95166991	Arhgef9	0.0617756	0.186856	0.0115431	0.0115431	Klf5	FALSE	Klf5_direct_-/+	Klf5_direct_-/+_(409g)	Klf5_direct_-/+_(3366r)	0.514861	-1	-0.136658	30015
77376	chr3:145450254-145450974	Col24a1	0.0224958	0.435735	0.0098022	0.0098022	Klf5	FALSE	Klf5_direct_-/+	Klf5_direct_-/+_(409g)	Klf5_direct_-/+_(3366r)	0.561722	-1	-0.224063	90223
77377	chr9:71663062-71663993	Cgnl1	0.0528686	0.509489	0.0269359	0.0269359	Klf5	FALSE	Klf5_direct_-/+	Klf5_direct_-/+_(409g)	Klf5_direct_-/+_(3366r)	0.23672	-1	-0.186786	80488
77378	chr10:88503181-88504379	Chpt1	0.0583233	0.253247	0.0147702	0.0147702	Klf5	FALSE	Klf5_direct_-/+	Klf5_direct_-/+_(409g)	Klf5_direct_-/+_(3366r)	0.298257	-1	-0.162553	14986
77379	chr4:111432992-111433990	Agbl4	0.00667927	0.272324	0.00181892	0.00181892	Klf5	FALSE	Klf5_direct_-/+	Klf5_direct_-/+_(409g)	Klf5_direct_-/+_(3366r)	0.396885	-1	-0.259241	96056
77380	chr4:126241619-126242685	Map7d1	0.0296464	0.26806	0.00794699	0.00794699	Klf5	FALSE	Klf5_direct_-/+	Klf5_direct_-/+_(409g)	Klf5_direct_-/+_(3366r)	0.385489	-1	-0.179539	80774
77381	chr4:65830840-65831330	Astn2	0.00209142	0.427087	0.000893219	0.000893219	Klf5	FALSE	Klf5_direct_-/+	Klf5_direct_-/+_(409g)	Klf5_direct_-/+_(3366r)	3.02162	-1	-0.320763	74357
77382	chr2:4565059-4566242	Frmd4a	0.0128349	0.267902	0.00343849	0.00343849	Klf5	FALSE	Klf5_direct_-/+	Klf5_direct_-/+_(409g)	Klf5_direct_-/+_(3366r)	0.70547	-1	-0.177635	82655
77383	chr1:84440831-84441673	Dner	0.0148427	0.465283	0.00690605	0.00690605	Klf5	FALSE	Klf5_direct_-/+	Klf5_direct_-/+_(409g)	Klf5_direct_-/+_(3366r)	0.264336	-1	-0.181185	96157
77384	chr12:112939663-112939993	Jag2	0.00845198	0.0810119	0.000684711	0.000684711	Klf5	FALSE	Klf5_direct_-/+	Klf5_direct_-/+_(409g)	Klf5_direct_-/+_(3366r)	0.412834	-1	-0.104053	94407
77385	chr1:115964906-115966002	Cntnap5a	0.0622548	0.431165	0.0268421	0.0268421	Klf5	FALSE	Klf5_direct_-/+	Klf5_direct_-/+_(409g)	Klf5_direct_-/+_(3366r)	1.01254	-1	-0.261507	58123
77386	chr1:66279287-66281299	Map2	0.0217696	0.679911	0.0148014	0.0148014	Klf5	FALSE	Klf5_direct_-/+	Klf5_direct_-/+_(409g)	Klf5_direct_-/+_(3366r)	5.21961	-1	-0.417493	41363
77387	chr7:139894205-139895403	Kndc1	0.123751	0.336099	0.0415927	0.0415927	Klf5	FALSE	Klf5_direct_-/+	Klf5_direct_-/+_(409g)	Klf5_direct_-/+_(3366r)	0.581813	-1	-0.161059	12509
77388	chr3:96160169-96163016	Sv2a	0.0499584	0.259745	0.0129764	0.0129764	Klf5	FALSE	Klf5_direct_-/+	Klf5_direct_-/+_(409g)	Klf5_direct_-/+_(3366r)	0.340347	-1	-0.125045	36746
77389	chr4:128287133-128288892	Csmd2	0.000496984	0.133534	6.63643674214697e-05	6.63643674214697e-05	Klf5	FALSE	Klf5_direct_-/+	Klf5_direct_-/+_(409g)	Klf5_direct_-/+_(3366r)	2.32199	-1	-0.358233	62375
77390	chr1:22506815-22509697	Rims1	0.0102176	0.37058	0.00378645	0.00378645	Klf5	FALSE	Klf5_direct_-/+	Klf5_direct_-/+_(409g)	Klf5_direct_-/+_(3366r)	1.45415	-1	-0.0919035	68196
77391	chr5:72693063-72694033	Nfxl1	0.0674547	0.136101	0.00918064	0.00918064	Klf5	FALSE	Klf5_direct_-/+	Klf5_direct_-/+_(409g)	Klf5_direct_-/+_(3366r)	0.303002	-1	-0.0723533	64323
77392	chr5:76760519-76761810	C530008M17Rik	0.04244	0.38877	0.0164994	0.0164994	Klf5	FALSE	Klf5_direct_-/+	Klf5_direct_-/+_(409g)	Klf5_direct_-/+_(3366r)	0.528738	-1	-0.242849	81033
77393	chr7:6913213-6914563	Usp29	0.0203461	0.333223	0.00677978	0.00677978	Klf5	FALSE	Klf5_direct_-/+	Klf5_direct_-/+_(409g)	Klf5_direct_-/+_(3366r)	0.36634	-1	-0.150986	93151
77394	chr2:113479061-113479676	Fmn1	0.0137511	0.180813	0.00248639	0.00248639	Klf5	FALSE	Klf5_direct_-/+	Klf5_direct_-/+_(409g)	Klf5_direct_-/+_(3366r)	1.02089	-1	-0.107273	62490
77395	chr14:38521410-38522015	Nrg3	0.000197068	0.281734	5.55207708374902e-05	5.55207708374902e-05	Klf5	FALSE	Klf5_direct_-/+	Klf5_direct_-/+_(409g)	Klf5_direct_-/+_(3366r)	3.77434	-1	-0.284318	62262
77396	chr15:62092025-62093366	Pvt1	0.0341728	0.290571	0.00992963	0.00992963	Klf5	FALSE	Klf5_direct_-/+	Klf5_direct_-/+_(409g)	Klf5_direct_-/+_(3366r)	0.335353	-1	-0.147611	78958
77397	chr7:127815873-127816807	Stx1b	0.108965	0.264429	0.0288136	0.0288136	Klf5	FALSE	Klf5_direct_-/+	Klf5_direct_-/+_(409g)	Klf5_direct_-/+_(3366r)	0.38167	-1	-0.143442	28862
77398	chr7:51643323-51643745	Slc17a6	0.023434	0.0753518	0.0017658	0.0017658	Klf5	FALSE	Klf5_direct_-/+	Klf5_direct_-/+_(409g)	Klf5_direct_-/+_(3366r)	0.509477	-1	-0.120783	95203
77399	chr4:98001937-98002543	Nfia	0.00256657	0.547282	0.00140464	0.00140464	Klf5	FALSE	Klf5_direct_-/+	Klf5_direct_-/+_(409g)	Klf5_direct_-/+_(3366r)	0.299459	-1	-0.224823	95282
77400	chr16:34111947-34112859	Kalrn	0.000231352	0.330121	7.63740780290363e-05	7.63740780290363e-05	Klf5	FALSE	Klf5_direct_-/+	Klf5_direct_-/+_(409g)	Klf5_direct_-/+_(3366r)	1.66535	-1	-0.12294	91601
77401	chr4:128226398-128227064	Csmd2	0.0142578	0.684811	0.00976391	0.00976391	Klf5	FALSE	Klf5_direct_-/+	Klf5_direct_-/+_(409g)	Klf5_direct_-/+_(3366r)	2.32199	-1	-0.358233	46987
77402	chr16:5811028-5812186	Rbfox1	7.34210729867239e-05	0.182425	1.33938209791128e-05	1.33938209791128e-05	Klf5	FALSE	Klf5_direct_-/+	Klf5_direct_-/+_(409g)	Klf5_direct_-/+_(3366r)	1.91676	-1	-0.178674	74214
77403	chr4:130081696-130082107	Col16a1	0.0452219	0.431131	0.0194966	0.0194966	Klf5	FALSE	Klf5_direct_-/+	Klf5_direct_-/+_(409g)	Klf5_direct_-/+_(3366r)	0.270133	-1	-0.179111	87453
77404	chr2:145166884-145168826	Slc24a3	0.0388896	0.33307	0.012953	0.012953	Klf5	FALSE	Klf5_direct_-/+	Klf5_direct_-/+_(409g)	Klf5_direct_-/+_(3366r)	1.91856	-1	-0.236457	9696
77405	chr13:54372669-54373202	Simc1	0.0549208	0.272419	0.0149615	0.0149615	Klf5	FALSE	Klf5_direct_-/+	Klf5_direct_-/+_(409g)	Klf5_direct_-/+_(3366r)	0.278806	-1	-0.131463	72524
77406	chr5:125312853-125313869	Scarb1	0.0632218	0.252622	0.0159712	0.0159712	Klf5	FALSE	Klf5_direct_-/+	Klf5_direct_-/+_(409g)	Klf5_direct_-/+_(3366r)	0.276788	-1	-0.104725	68958
77407	chr1:155557734-155558853	Xpr1	0.0277746	0.121907	0.00338594	0.00338594	Klf5	FALSE	Klf5_direct_-/+	Klf5_direct_-/+_(409g)	Klf5_direct_-/+_(3366r)	0.512191	-1	-0.0850387	63487
77408	chr2:4716758-4718599	Frmd4a	0.00979506	0.0897072	0.000878687	0.000878687	Klf5	FALSE	Klf5_direct_-/+	Klf5_direct_-/+_(409g)	Klf5_direct_-/+_(3366r)	0.70547	-1	-0.177635	42024
77409	chr2:113216417-113217660	Fmn1	0.0370025	0.257245	0.00951872	0.00951872	Klf5	FALSE	Klf5_direct_-/+	Klf5_direct_-/+_(409g)	Klf5_direct_-/+_(3366r)	1.02089	-1	-0.107273	15719
77410	chr15:23455141-23455734	Cdh18	0.00542841	0.373232	0.00202605	0.00202605	Klf5	FALSE	Klf5_direct_-/+	Klf5_direct_-/+_(409g)	Klf5_direct_-/+_(3366r)	1.09617	-1	-0.30042	93599
77411	chr1:155491146-155491776	Xpr1	0.088209	0.20687	0.0182478	0.0182478	Klf5	FALSE	Klf5_direct_-/+	Klf5_direct_-/+_(409g)	Klf5_direct_-/+_(3366r)	0.512191	-1	-0.0850387	42452
77412	chr4:129959411-129960815	Col16a1	0.0248261	0.418307	0.0103849	0.0103849	Klf5	FALSE	Klf5_direct_-/+	Klf5_direct_-/+_(409g)	Klf5_direct_-/+_(3366r)	0.270133	-1	-0.179111	67345
77413	chr7:31049599-31051990	Fxyd7	0.041761	0.37	0.0154516	0.0154516	Klf5	FALSE	Klf5_direct_-/+	Klf5_direct_-/+_(409g)	Klf5_direct_-/+_(3366r)	0.294371	-1	-0.183097	18158
77414	chr6:87334935-87336206	Antxr1	0.0222645	0.473971	0.0105527	0.0105527	Klf5	FALSE	Klf5_direct_-/+	Klf5_direct_-/+_(409g)	Klf5_direct_-/+_(3366r)	0.398286	-1	-0.216635	92309
77415	chr10:110484699-110485779	Nav3	0.0011709	0.516864	0.000605197	0.000605197	Klf5	FALSE	Klf5_direct_-/+	Klf5_direct_-/+_(409g)	Klf5_direct_-/+_(3366r)	0.858684	-1	-0.265736	93379
77416	chr2:4400817-4402850	Frmd4a	0.0215243	0.280246	0.00603209	0.00603209	Klf5	FALSE	Klf5_direct_-/+	Klf5_direct_-/+_(409g)	Klf5_direct_-/+_(3366r)	0.70547	-1	-0.177635	39879
77417	chr5:139963749-139965882	Elfn1	0.0614888	0.466692	0.0286963	0.0286963	Klf5	FALSE	Klf5_direct_-/+	Klf5_direct_-/+_(409g)	Klf5_direct_-/+_(3366r)	0.234237	-1	-0.184346	63332
77418	chr1:37698359-37699662	2010300C02Rik	0.054404	0.297855	0.0162045	0.0162045	Klf5	FALSE	Klf5_direct_-/+	Klf5_direct_-/+_(409g)	Klf5_direct_-/+_(3366r)	0.305141	-1	-0.107217	81374
77419	chr7:114308767-114309201	4933406I18Rik	0.0215711	0.160265	0.00345709	0.00345709	Klf5	FALSE	Klf5_direct_-/+	Klf5_direct_-/+_(409g)	Klf5_direct_-/+_(3366r)	0.294122	-1	-0.159757	83189
77420	chr2:52248090-52248868	Arl5a	0.0194182	0.107107	0.00207983	0.00207983	Klf5	FALSE	Klf5_direct_-/+	Klf5_direct_-/+_(409g)	Klf5_direct_-/+_(3366r)	0.36986	-1	-0.0543946	93932
77421	chr17:12757892-12758646	Airn	0.0609154	0.513335	0.03127	0.03127	Klf5	FALSE	Klf5_direct_-/+	Klf5_direct_-/+_(409g)	Klf5_direct_-/+_(3366r)	0.632383	-1	-0.248268	70859
77422	chr3:156560470-156562522	Negr1	0.0591466	0.627392	0.0371081	0.0371081	Klf5	FALSE	Klf5_direct_-/+	Klf5_direct_-/+_(409g)	Klf5_direct_-/+_(3366r)	1.01505	-1	-0.275369	5625
77423	chr16:52383348-52384494	Alcam	0.0407919	0.635034	0.0259043	0.0259043	Klf5	FALSE	Klf5_direct_-/+	Klf5_direct_-/+_(409g)	Klf5_direct_-/+_(3366r)	0.471636	-1	-0.188226	81410
77424	chr2:4509234-4510270	Frmd4a	0.0455104	0.387523	0.0176364	0.0176364	Klf5	FALSE	Klf5_direct_-/+	Klf5_direct_-/+_(409g)	Klf5_direct_-/+_(3366r)	0.70547	-1	-0.177635	85798
77425	chr5:63839050-63840512	Rell1	0.0174897	0.316304	0.00553206	0.00553206	Klf5	FALSE	Klf5_direct_-/+	Klf5_direct_-/+_(409g)	Klf5_direct_-/+_(3366r)	0.419257	-1	-0.167679	92858
77426	chr13:110102424-110104801	Pde4d	0.000789357	0.47604	0.000375765	0.000375765	Klf5	FALSE	Klf5_direct_-/+	Klf5_direct_-/+_(409g)	Klf5_direct_-/+_(3366r)	1.25279	-1	-0.201318	93922
77427	chr9:62401487-62401882	Anp32a	0.0606562	0.173158	0.0105031	0.0105031	Klf5	FALSE	Klf5_direct_-/+	Klf5_direct_-/+_(409g)	Klf5_direct_-/+_(3366r)	0.25508	-1	-0.0995073	73140
77428	chr4:97777626-97779098	Nfia	0.00667028	0.59158	0.003946	0.003946	Klf5	FALSE	Klf5_direct_-/+	Klf5_direct_-/+_(409g)	Klf5_direct_-/+_(3366r)	0.299459	-1	-0.224823	64163
77429	chr17:69255235-69256185	Epb41l3	0.0236373	0.588015	0.0138991	0.0138991	Klf5	FALSE	Klf5_direct_-/+	Klf5_direct_-/+_(409g)	Klf5_direct_-/+_(3366r)	0.637748	-1	-0.226773	64356
77430	chr5:147973997-147974392	Mtus2	0.0337223	0.502365	0.0169409	0.0169409	Klf5	FALSE	Klf5_direct_-/+	Klf5_direct_-/+_(409g)	Klf5_direct_-/+_(3366r)	0.40955	-1	-0.239674	92886
77431	chr18:35693366-35693893	Snhg4	0.0199734	0.128953	0.00257562	0.00257562	Klf5	FALSE	Klf5_direct_-/+	Klf5_direct_-/+_(409g)	Klf5_direct_-/+_(3366r)	0.849683	-1	-0.0676805	94219
77432	chr7:37451878-37452669	Zfp536	0.00721788	0.315061	0.00227407	0.00227407	Klf5	FALSE	Klf5_direct_-/+	Klf5_direct_-/+_(409g)	Klf5_direct_-/+_(3366r)	0.96604	-1	-0.232271	93762
77433	chr14:118000283-118000467	Gpc6	0.0020351	0.0906441	0.00018447	0.00018447	Klf5	FALSE	Klf5_direct_-/+	Klf5_direct_-/+_(409g)	Klf5_direct_-/+_(3366r)	1.59328	-1	-0.294635	63988
77434	chr16:5955617-5956508	Rbfox1	0.00384372	0.185939	0.000714699	0.000714699	Klf5	FALSE	Klf5_direct_-/+	Klf5_direct_-/+_(409g)	Klf5_direct_-/+_(3366r)	1.91676	-1	-0.178674	90288
77435	chr7:49341053-49341700	Nav2	0.00139778	0.373552	0.000522144	0.000522144	Klf5	FALSE	Klf5_direct_-/+	Klf5_direct_-/+_(409g)	Klf5_direct_-/+_(3366r)	2.82464	-1	-0.318522	75157
77436	chr2:135366068-135366679	Plcb1	0.000380066	0.400432	0.000152191	0.000152191	Klf5	FALSE	Klf5_direct_-/+	Klf5_direct_-/+_(409g)	Klf5_direct_-/+_(3366r)	2.07805	-1	-0.306466	79474
77437	chr16:34264794-34265647	Kalrn	0.00159688	0.41958	0.00067002	0.00067002	Klf5	FALSE	Klf5_direct_-/+	Klf5_direct_-/+_(409g)	Klf5_direct_-/+_(3366r)	1.66535	-1	-0.12294	88470
77438	chr18:31441612-31442230	Rit2	0.0421385	0.34201	0.0144118	0.0144118	Klf5	FALSE	Klf5_direct_-/+	Klf5_direct_-/+_(409g)	Klf5_direct_-/+_(3366r)	0.240198	-1	-0.171103	86174
77439	chr11:37019006-37020166	Tenm2	0.00415517	0.381827	0.00158656	0.00158656	Klf5	FALSE	Klf5_direct_-/+	Klf5_direct_-/+_(409g)	Klf5_direct_-/+_(3366r)	1.01681	-1	-0.298027	92028
77440	chr2:3172589-3173111	Nmt2	0.0195024	0.306743	0.00598224	0.00598224	Klf5	FALSE	Klf5_direct_-/+	Klf5_direct_-/+_(409g)	Klf5_direct_-/+_(3366r)	0.486523	-1	-0.18993	95706
77441	chr1:22533133-22534284	Rims1	0.0155693	0.153221	0.00238555	0.00238555	Klf5	FALSE	Klf5_direct_-/+	Klf5_direct_-/+_(409g)	Klf5_direct_-/+_(3366r)	1.45415	-1	-0.0919035	39722
77442	chr6:121635058-121636653	A2m	0.0968271	0.282994	0.0274015	0.0274015	Klf5	FALSE	Klf5_direct_-/+	Klf5_direct_-/+_(409g)	Klf5_direct_-/+_(3366r)	0.622191	-1	-0.129218	32593
77443	chr11:102089207-102089657	Mpp2	0.0780756	0.316913	0.0247432	0.0247432	Klf5	FALSE	Klf5_direct_-/+	Klf5_direct_-/+_(409g)	Klf5_direct_-/+_(3366r)	0.243693	-1	-0.132184	58282
77444	chr7:96703699-96704665	Gm15414	0.0300625	0.140792	0.00423257	0.00423257	Klf5	FALSE	Klf5_direct_-/+	Klf5_direct_-/+_(409g)	Klf5_direct_-/+_(3366r)	0.328801	-1	-0.0750053	88661
77445	chr4:35957634-35959359	Lingo2	0.0975537	0.615809	0.0600745	0.0600745	Klf5	FALSE	Klf5_direct_-/+	Klf5_direct_-/+_(409g)	Klf5_direct_-/+_(3366r)	3.91462	-1	-0.375514	11791
77446	chr7:51626886-51627925	Slc17a6	0.0328642	0.206446	0.00678469	0.00678469	Klf5	FALSE	Klf5_direct_-/+	Klf5_direct_-/+_(409g)	Klf5_direct_-/+_(3366r)	0.509477	-1	-0.120783	65879
77447	chr15:58010806-58011987	Tbc1d31	0.0116196	0.0793165	0.000921625	0.000921625	Klf5	FALSE	Klf5_direct_-/+	Klf5_direct_-/+_(409g)	Klf5_direct_-/+_(3366r)	0.27945	-1	-0.0995365	93918
77448	chr11:80765082-80767607	Myo1d	0.114751	0.501709	0.0575715	0.0575715	Klf5	FALSE	Klf5_direct_-/+	Klf5_direct_-/+_(409g)	Klf5_direct_-/+_(3366r)	0.434408	-1	-0.21103	24858
77449	chr5:141545089-141545756	Sdk1	0.000540644	0.296397	0.000160245	0.000160245	Klf5	FALSE	Klf5_direct_-/+	Klf5_direct_-/+_(409g)	Klf5_direct_-/+_(3366r)	0.844319	-1	-0.228157	95516
77450	chr9:13715836-13717088	Maml2	0.0134279	0.541577	0.00727225	0.00727225	Klf5	FALSE	Klf5_direct_-/+	Klf5_direct_-/+_(409g)	Klf5_direct_-/+_(3366r)	3.51129	-1	-0.301424	40230
77451	chr1:89539627-89539904	Agap1	0.0208226	0.354363	0.00737875	0.00737875	Klf5	FALSE	Klf5_direct_-/+	Klf5_direct_-/+_(409g)	Klf5_direct_-/+_(3366r)	0.237699	-1	-0.165761	92140
77452	chr17:31057369-31059150	Abcg1	0.0374506	0.0544643	0.00203972	0.00203972	Klf5	FALSE	Klf5_direct_-/+	Klf5_direct_-/+_(409g)	Klf5_direct_-/+_(3366r)	0.37653	-1	-0.065524	40276
77453	chr8:37679976-37680794	Sgcz	0.00169507	0.283821	0.000481098	0.000481098	Klf5	FALSE	Klf5_direct_-/+	Klf5_direct_-/+_(409g)	Klf5_direct_-/+_(3366r)	0.369908	-1	-0.175026	96212
77454	chr14:51984220-51986290	Arhgef40	0.107898	0.25737	0.0277696	0.0277696	Klf5	FALSE	Klf5_direct_-/+	Klf5_direct_-/+_(409g)	Klf5_direct_-/+_(3366r)	1.14714	-1	-0.14076	6846
77455	chr4:128053529-128053981	Csmd2	0.00760842	0.575749	0.00438054	0.00438054	Klf5	FALSE	Klf5_direct_-/+	Klf5_direct_-/+_(409g)	Klf5_direct_-/+_(3366r)	2.32199	-1	-0.358233	84014
77456	chr15:99643857-99644627	Asic1	0.0801695	0.294232	0.0235885	0.0235885	Klf5	FALSE	Klf5_direct_-/+	Klf5_direct_-/+_(409g)	Klf5_direct_-/+_(3366r)	0.250744	-1	-0.12772	55302
77457	chr1:37719266-37720235	2010300C02Rik	0.0537646	0.295007	0.0158609	0.0158609	Klf5	FALSE	Klf5_direct_-/+	Klf5_direct_-/+_(409g)	Klf5_direct_-/+_(3366r)	0.305141	-1	-0.107217	69571
77458	chr8:99303992-99305039	A330008L17Rik	0.0357907	0.0538282	0.00192655	0.00192655	Klf5	FALSE	Klf5_direct_-/+	Klf5_direct_-/+_(409g)	Klf5_direct_-/+_(3366r)	0.244497	-1	-0.158426	91902
77459	chr7:49503486-49504650	Nav2	0.013247	0.499512	0.00661703	0.00661703	Klf5	FALSE	Klf5_direct_-/+	Klf5_direct_-/+_(409g)	Klf5_direct_-/+_(3366r)	2.82464	-1	-0.318522	44160
77460	chr6:32061026-32062072	Plxna4	0.0209954	0.57087	0.0119856	0.0119856	Klf5	FALSE	Klf5_direct_-/+	Klf5_direct_-/+_(409g)	Klf5_direct_-/+_(3366r)	1.47018	-1	-0.266506	80934
77461	chr3:96082046-96083379	Mtmr11	0.00983797	0.0719338	0.000707682	0.000707682	Klf5	FALSE	Klf5_direct_-/+	Klf5_direct_-/+_(409g)	Klf5_direct_-/+_(3366r)	1.00774	-1	-0.0841502	79310
77462	chr4:98057207-98058857	Nfia	0.00431978	0.396003	0.00171065	0.00171065	Klf5	FALSE	Klf5_direct_-/+	Klf5_direct_-/+_(409g)	Klf5_direct_-/+_(3366r)	0.299459	-1	-0.224823	95117
77463	chr9:28691800-28692827	Opcml	0.000685697	0.325432	0.000223148	0.000223148	Klf5	FALSE	Klf5_direct_-/+	Klf5_direct_-/+_(409g)	Klf5_direct_-/+_(3366r)	0.389512	-1	-0.21575	96314
77464	chr9:10909447-10910181	Cntn5	0.0400097	0.358809	0.0143559	0.0143559	Klf5	FALSE	Klf5_direct_-/+	Klf5_direct_-/+_(409g)	Klf5_direct_-/+_(3366r)	0.666948	-1	-0.21942	73970
77465	chr8:70359266-70360009	Cers1	0.0478529	0.0781261	0.00373856	0.00373856	Klf5	FALSE	Klf5_direct_-/+	Klf5_direct_-/+_(409g)	Klf5_direct_-/+_(3366r)	0.54882	-1	-0.0715971	78934
77466	chr5:141628058-141628685	Sdk1	0.0044756	0.257217	0.0011512	0.0011512	Klf5	FALSE	Klf5_direct_-/+	Klf5_direct_-/+_(409g)	Klf5_direct_-/+_(3366r)	0.844319	-1	-0.228157	93539
77467	chr6:27545569-27546665	Grm8	0.00232184	0.202215	0.000469512	0.000469512	Klf5	FALSE	Klf5_direct_-/+	Klf5_direct_-/+_(409g)	Klf5_direct_-/+_(3366r)	0.257495	-1	-0.212969	95339
77468	chr7:64855944-64857027	Apba2	0.0318593	0.244362	0.00778521	0.00778521	Klf5	FALSE	Klf5_direct_-/+	Klf5_direct_-/+_(409g)	Klf5_direct_-/+_(3366r)	0.232953	-1	-0.118638	88526
77469	chr13:109775667-109776849	Pde4d	1.31472478175909e-05	0.204431	2.68770379500372e-06	2.68770379500372e-06	Klf5	FALSE	Klf5_direct_-/+	Klf5_direct_-/+_(409g)	Klf5_direct_-/+_(3366r)	1.25279	-1	-0.201318	95927
77470	chr16:77291705-77292464	Mir99ahg	0.0151016	0.479561	0.00724215	0.00724215	Klf5	FALSE	Klf5_direct_-/+	Klf5_direct_-/+_(409g)	Klf5_direct_-/+_(3366r)	6.65382	-1	-0.352084	27833
77471	chr4:152130833-152131889	Plekhg5	0.0178752	0.252895	0.00452054	0.00452054	Klf5	FALSE	Klf5_direct_-/+	Klf5_direct_-/+_(409g)	Klf5_direct_-/+_(3366r)	0.261462	-1	-0.146268	95010
77472	chr2:122301250-122302242	Sord	0.01968	0.167987	0.00330599	0.00330599	Klf5	FALSE	Klf5_direct_-/+	Klf5_direct_-/+_(409g)	Klf5_direct_-/+_(3366r)	0.306114	-1	-0.0748281	90797
77473	chr17:12849342-12850221	Airn	0.0984486	0.604413	0.0595037	0.0595037	Klf5	FALSE	Klf5_direct_-/+	Klf5_direct_-/+_(409g)	Klf5_direct_-/+_(3366r)	0.632383	-1	-0.248268	40516
77474	chr10:76261467-76262634	S100b	0.132247	0.542618	0.0717596	0.0717596	Klf5	FALSE	Klf5_direct_-/+	Klf5_direct_-/+_(409g)	Klf5_direct_-/+_(3366r)	0.218119	-1	-0.214477	16074
77475	chr13:70709610-70711176	Adamts16	0.0170957	0.257923	0.00440937	0.00440937	Klf5	FALSE	Klf5_direct_-/+	Klf5_direct_-/+_(409g)	Klf5_direct_-/+_(3366r)	0.280761	-1	-0.132784	94196
77476	chr16:42067954-42068679	Lsamp	0.00101222	0.0700376	7.0893707369245e-05	7.0893707369245e-05	Klf5	FALSE	Klf5_direct_-/+	Klf5_direct_-/+_(409g)	Klf5_direct_-/+_(3366r)	2.97235	-1	-0.303369	73898
77477	chr11:88172078-88173390	Cuedc1	0.0450559	0.33481	0.0150852	0.0150852	Klf5	FALSE	Klf5_direct_-/+	Klf5_direct_-/+_(409g)	Klf5_direct_-/+_(3366r)	0.464624	-1	-0.165394	78328
77478	chr3:96182303-96182842	Sv2a	0.189554	0.368764	0.0699007	0.0699007	Klf5	FALSE	Klf5_direct_-/+	Klf5_direct_-/+_(409g)	Klf5_direct_-/+_(3366r)	0.340347	-1	-0.125045	3831
77479	chr4:65589821-65590772	Astn2	7.14793099386431e-05	0.41674	2.97882523900178e-05	2.97882523900178e-05	Klf5	FALSE	Klf5_direct_-/+	Klf5_direct_-/+_(409g)	Klf5_direct_-/+_(3366r)	3.02162	-1	-0.320763	72830
77480	chr16:6302492-6303687	Rbfox1	0.00249882	0.139104	0.000347595	0.000347595	Klf5	FALSE	Klf5_direct_-/+	Klf5_direct_-/+_(409g)	Klf5_direct_-/+_(3366r)	1.91676	-1	-0.178674	86104
77481	chr12:109540581-109541515	B830012L14Rik	0.121263	0.363049	0.0440244	0.0440244	Klf5	FALSE	Klf5_direct_-/+	Klf5_direct_-/+_(409g)	Klf5_direct_-/+_(3366r)	0.302378	-1	-0.178747	22127
77482	chr7:51641725-51642558	Slc17a6	0.0665953	0.158412	0.0105495	0.0105495	Klf5	FALSE	Klf5_direct_-/+	Klf5_direct_-/+_(409g)	Klf5_direct_-/+_(3366r)	0.509477	-1	-0.120783	61531
77483	chr9:82147800-82148099	Mei4	0.0631157	0.353745	0.0223268	0.0223268	Klf5	FALSE	Klf5_direct_-/+	Klf5_direct_-/+_(409g)	Klf5_direct_-/+_(3366r)	0.258463	-1	-0.177878	71428
77484	chrX:162759403-162761309	Ctps2	0.0384962	0.0701871	0.00270194	0.00270194	Klf5	FALSE	Klf5_direct_-/+	Klf5_direct_-/+_(409g)	Klf5_direct_-/+_(3366r)	0.306283	-1	-0.104604	17960
77485	chr4:128407065-128407696	Csmd2	0.00348799	0.61785	0.00215505	0.00215505	Klf5	FALSE	Klf5_direct_-/+	Klf5_direct_-/+_(409g)	Klf5_direct_-/+_(3366r)	2.32199	-1	-0.358233	82631
77486	chr7:139152803-139153695	Stk32c	0.0822115	0.407694	0.0335171	0.0335171	Klf5	FALSE	Klf5_direct_-/+	Klf5_direct_-/+_(409g)	Klf5_direct_-/+_(3366r)	0.475488	-1	-0.148772	54533
77487	chr5:141691316-141692330	Sdk1	0.00410467	0.276629	0.00113547	0.00113547	Klf5	FALSE	Klf5_direct_-/+	Klf5_direct_-/+_(409g)	Klf5_direct_-/+_(3366r)	0.844319	-1	-0.228157	95258
77488	chr3:32291479-32292371	Kcnmb2	0.0417486	0.587258	0.0245172	0.0245172	Klf5	FALSE	Klf5_direct_-/+	Klf5_direct_-/+_(409g)	Klf5_direct_-/+_(3366r)	2.04288	-1	-0.237255	45191
77489	chr11:30754742-30755827	Acyp2	0.105875	0.252336	0.026716	0.026716	Klf5	FALSE	Klf5_direct_-/+	Klf5_direct_-/+_(409g)	Klf5_direct_-/+_(3366r)	0.450979	-1	-0.109183	13862
77490	chr8:9770232-9772846	Fam155a	0.0735082	0.646712	0.0475387	0.0475387	Klf5	FALSE	Klf5_direct_-/+	Klf5_direct_-/+_(409g)	Klf5_direct_-/+_(3366r)	0.582727	-1	-0.322809	5396
77491	chr15:57819552-57820307	Tbc1d31	0.0382849	0.2076	0.00794795	0.00794795	Klf5	FALSE	Klf5_direct_-/+	Klf5_direct_-/+_(409g)	Klf5_direct_-/+_(3366r)	0.27945	-1	-0.0995365	89984
77492	chr4:68952947-68955010	Brinp1	0.0574434	0.553845	0.0318147	0.0318147	Klf5	FALSE	Klf5_direct_-/+	Klf5_direct_-/+_(409g)	Klf5_direct_-/+_(3366r)	0.900374	-1	-0.282926	21807
77493	chr4:98091325-98092304	Nfia	0.0696952	0.657088	0.0457959	0.0457959	Klf5	FALSE	Klf5_direct_-/+	Klf5_direct_-/+_(409g)	Klf5_direct_-/+_(3366r)	0.299459	-1	-0.224823	66049
77494	chr12:105475419-105476777	D430019H16Rik	0.114055	0.265663	0.0303003	0.0303003	Klf5	FALSE	Klf5_direct_-/+	Klf5_direct_-/+_(409g)	Klf5_direct_-/+_(3366r)	0.323553	-1	-0.111011	26442
77495	chr1:192284143-192285179	Kcnh1	0.00319161	0.179119	0.000571678	0.000571678	Klf5	FALSE	Klf5_direct_-/+	Klf5_direct_-/+_(409g)	Klf5_direct_-/+_(3366r)	0.661236	-1	-0.153485	88209
77496	chr7:114414548-114416770	4933406I18Rik	0.0610451	0.279135	0.0170398	0.0170398	Klf5	FALSE	Klf5_direct_-/+	Klf5_direct_-/+_(409g)	Klf5_direct_-/+_(3366r)	0.294122	-1	-0.159757	29677
77497	chr5:30593836-30595314	Kcnk3	0.0161894	0.379829	0.00614922	0.00614922	Klf5	FALSE	Klf5_direct_-/+	Klf5_direct_-/+_(409g)	Klf5_direct_-/+_(3366r)	0.312265	-1	-0.131938	94444
77498	chr16:33829331-33830782	Kalrn	0.00104163	0.267721	0.000278866	0.000278866	Klf5	FALSE	Klf5_direct_-/+	Klf5_direct_-/+_(409g)	Klf5_direct_-/+_(3366r)	1.66535	-1	-0.12294	50130
77499	chr4:76246708-76247595	Ptprd	0.00203924	0.321235	0.000655077	0.000655077	Klf5	FALSE	Klf5_direct_-/+	Klf5_direct_-/+_(409g)	Klf5_direct_-/+_(3366r)	0.34758	-1	-0.294	94548
77500	chr10:91032362-91032916	Anks1b	0.00235667	0.143551	0.000338303	0.000338303	Klf5	FALSE	Klf5_direct_-/+	Klf5_direct_-/+_(409g)	Klf5_direct_-/+_(3366r)	1.30899	-1	-0.0517478	94647
77501	chr1:182882140-182882768	Susd4	0.100465	0.400484	0.0402347	0.0402347	Klf5	FALSE	Klf5_direct_-/+	Klf5_direct_-/+_(409g)	Klf5_direct_-/+_(3366r)	0.884067	-1	-0.209303	33285
77502	chr11:17075375-17076168	Cnrip1	0.0189855	0.105448	0.00200198	0.00200198	Klf5	FALSE	Klf5_direct_-/+	Klf5_direct_-/+_(409g)	Klf5_direct_-/+_(3366r)	0.313448	-1	-0.0735315	94144
77503	chr6:57858320-57860005	Vopp1	0.0224209	0.128327	0.00287721	0.00287721	Klf5	FALSE	Klf5_direct_-/+	Klf5_direct_-/+_(409g)	Klf5_direct_-/+_(3366r)	0.279372	-1	-0.101505	82053
77504	chr13:64849023-64850390	Cntnap3	0.111928	0.330627	0.0370065	0.0370065	Klf5	FALSE	Klf5_direct_-/+	Klf5_direct_-/+_(409g)	Klf5_direct_-/+_(3366r)	0.632113	-1	-0.235997	22831
77505	chr15:79932200-79933047	Cbx7	0.0739706	0.116202	0.00859557	0.00859557	Klf5	FALSE	Klf5_direct_-/+	Klf5_direct_-/+_(409g)	Klf5_direct_-/+_(3366r)	0.265215	-1	-0.0506782	52241
77506	chr2:4165502-4166014	Frmd4a	0.0338049	0.296289	0.010016	0.010016	Klf5	FALSE	Klf5_direct_-/+	Klf5_direct_-/+_(409g)	Klf5_direct_-/+_(3366r)	0.70547	-1	-0.177635	91565
77507	chr3:55447712-55448382	Dclk1	0.0150483	0.495547	0.00745711	0.00745711	Klf5	FALSE	Klf5_direct_-/+	Klf5_direct_-/+_(409g)	Klf5_direct_-/+_(3366r)	0.591127	-1	-0.198645	83879
77508	chr17:68427544-68429333	L3mbtl4	0.0247516	0.553885	0.0137095	0.0137095	Klf5	FALSE	Klf5_direct_-/+	Klf5_direct_-/+_(409g)	Klf5_direct_-/+_(3366r)	0.282874	-1	-0.204664	75314
77509	chr2:4428453-4429071	Frmd4a	0.00569063	0.30134	0.00171481	0.00171481	Klf5	FALSE	Klf5_direct_-/+	Klf5_direct_-/+_(409g)	Klf5_direct_-/+_(3366r)	0.70547	-1	-0.177635	86161
77510	chr14:60099428-60100888	Atp8a2	0.00112696	0.0539343	6.07818556992033e-05	6.07818556992033e-05	Klf5	FALSE	Klf5_direct_-/+	Klf5_direct_-/+_(409g)	Klf5_direct_-/+_(3366r)	0.727765	-1	-0.230993	94872
77511	chr18:31315301-31317621	Rit2	0.131983	0.450976	0.0595211	0.0595211	Klf5	FALSE	Klf5_direct_-/+	Klf5_direct_-/+_(409g)	Klf5_direct_-/+_(3366r)	0.240198	-1	-0.171103	15149
77512	chr16:7419235-7420409	Rbfox1	7.68075731285142e-05	0.229576	1.76332072408702e-05	1.76332072408702e-05	Klf5	FALSE	Klf5_direct_-/+	Klf5_direct_-/+_(409g)	Klf5_direct_-/+_(3366r)	1.91676	-1	-0.178674	91350
77513	chr1:62705832-62707525	Nrp2	0.0519789	0.505608	0.026281	0.026281	Klf5	FALSE	Klf5_direct_-/+	Klf5_direct_-/+_(409g)	Klf5_direct_-/+_(3366r)	0.29991	-1	-0.179813	77854
77514	chr2:72254801-72256511	Rapgef4	0.0101547	0.468184	0.00475427	0.00475427	Klf5	FALSE	Klf5_direct_-/+	Klf5_direct_-/+_(409g)	Klf5_direct_-/+_(3366r)	0.638361	-1	-0.213172	69440
77515	chr3:108329770-108330884	Sort1	0.0273667	0.0602287	0.00164826	0.00164826	Klf5	FALSE	Klf5_direct_-/+	Klf5_direct_-/+_(409g)	Klf5_direct_-/+_(3366r)	0.41183	-1	-0.140699	94348
77516	chr17:68770865-68771988	L3mbtl4	0.0101692	0.386401	0.00392941	0.00392941	Klf5	FALSE	Klf5_direct_-/+	Klf5_direct_-/+_(409g)	Klf5_direct_-/+_(3366r)	0.282874	-1	-0.204664	96035
77517	chr8:37569556-37571485	Sgcz	0.000428242	0.115378	4.94098001386599e-05	4.94098001386599e-05	Klf5	FALSE	Klf5_direct_-/+	Klf5_direct_-/+_(409g)	Klf5_direct_-/+_(3366r)	0.369908	-1	-0.175026	95638
77518	chr7:49342387-49343651	Nav2	0.000250589	0.393526	9.86131450943728e-05	9.86131450943728e-05	Klf5	FALSE	Klf5_direct_-/+	Klf5_direct_-/+_(409g)	Klf5_direct_-/+_(3366r)	2.82464	-1	-0.318522	77944
77519	chr11:32383744-32384371	Sh3pxd2b	0.0891942	0.346095	0.0308697	0.0308697	Klf5	FALSE	Klf5_direct_-/+	Klf5_direct_-/+_(409g)	Klf5_direct_-/+_(3366r)	1.56134	-1	-0.180935	28965
77520	chr6:32460166-32460985	Plxna4	0.00102201	0.383546	0.000391986	0.000391986	Klf5	FALSE	Klf5_direct_-/+	Klf5_direct_-/+_(409g)	Klf5_direct_-/+_(3366r)	1.47018	-1	-0.266506	91883
77521	chr4:127861577-127861854	Csmd2	0.000203701	0.26426	5.38301097814352e-05	5.38301097814352e-05	Klf5	FALSE	Klf5_direct_-/+	Klf5_direct_-/+_(409g)	Klf5_direct_-/+_(3366r)	2.32199	-1	-0.358233	83750
77522	chr8:9198844-9199294	Fam155a	0.0146936	0.546412	0.00802874	0.00802874	Klf5	FALSE	Klf5_direct_-/+	Klf5_direct_-/+_(409g)	Klf5_direct_-/+_(3366r)	0.582727	-1	-0.322809	95451
77523	chr3:96103919-96105266	Mtmr11	0.0162722	0.0724642	0.00117915	0.00117915	Klf5	FALSE	Klf5_direct_-/+	Klf5_direct_-/+_(409g)	Klf5_direct_-/+_(3366r)	1.00774	-1	-0.0841502	11308
77524	chr17:31088759-31090339	Abcg1	0.0775795	0.195648	0.0151783	0.0151783	Klf5	FALSE	Klf5_direct_-/+	Klf5_direct_-/+_(409g)	Klf5_direct_-/+_(3366r)	0.37653	-1	-0.065524	58018
77525	chr7:57689558-57690459	Gabrb3	0.00871772	0.111015	0.000967799	0.000967799	Klf5	FALSE	Klf5_direct_-/+	Klf5_direct_-/+_(409g)	Klf5_direct_-/+_(3366r)	0.448784	-1	-0.236916	92985
77526	chr4:66378221-66379956	Astn2	0.0366208	0.594004	0.0217529	0.0217529	Klf5	FALSE	Klf5_direct_-/+	Klf5_direct_-/+_(409g)	Klf5_direct_-/+_(3366r)	3.02162	-1	-0.320763	42497
77527	chr8:128387043-128387478	Nrp1	0.0147975	0.515772	0.00763214	0.00763214	Klf5	FALSE	Klf5_direct_-/+	Klf5_direct_-/+_(409g)	Klf5_direct_-/+_(3366r)	0.218917	-1	-0.117774	95652
77528	chr15:74749046-74750682	Lynx1	0.132071	0.433383	0.0572375	0.0572375	Klf5	FALSE	Klf5_direct_-/+	Klf5_direct_-/+_(409g)	Klf5_direct_-/+_(3366r)	0.571559	-1	-0.199659	14802
77529	chr1:152336984-152337922	Colgalt2	0.0376947	0.352475	0.0132865	0.0132865	Klf5	FALSE	Klf5_direct_-/+	Klf5_direct_-/+_(409g)	Klf5_direct_-/+_(3366r)	0.283138	-1	-0.0523161	85869
77530	chr13:34086823-34087752	Slc22a23	0.025874	0.46568	0.012049	0.012049	Klf5	FALSE	Klf5_direct_-/+	Klf5_direct_-/+_(409g)	Klf5_direct_-/+_(3366r)	0.262308	-1	-0.236344	93104
77531	chr16:41556887-41557576	Lsamp	0.0157952	0.187591	0.00296305	0.00296305	Klf5	FALSE	Klf5_direct_-/+	Klf5_direct_-/+_(409g)	Klf5_direct_-/+_(3366r)	2.97235	-1	-0.303369	71488
77532	chr11:24080670-24082153	Bcl11a	0.0218581	0.503457	0.0110046	0.0110046	Klf5	FALSE	Klf5_direct_-/+	Klf5_direct_-/+_(409g)	Klf5_direct_-/+_(3366r)	0.430576	-1	-0.182746	70216
77533	chr6:39870333-39873543	Tmem178b	0.00204694	0.294747	0.000603328	0.000603328	Klf5	FALSE	Klf5_direct_-/+	Klf5_direct_-/+_(409g)	Klf5_direct_-/+_(3366r)	3.71224	-1	-0.308132	56192
77534	chr2:4651388-4652410	Frmd4a	0.00997849	0.0693293	0.000691802	0.000691802	Klf5	FALSE	Klf5_direct_-/+	Klf5_direct_-/+_(409g)	Klf5_direct_-/+_(3366r)	0.70547	-1	-0.177635	82962
77535	chr1:133862907-133864256	Atp2b4	0.0820582	0.586957	0.0481646	0.0481646	Klf5	FALSE	Klf5_direct_-/+	Klf5_direct_-/+_(409g)	Klf5_direct_-/+_(3366r)	0.331537	-1	-0.155811	52892
77536	chr15:23416720-23417199	Cdh18	0.00157266	0.339843	0.000534457	0.000534457	Klf5	FALSE	Klf5_direct_-/+	Klf5_direct_-/+_(409g)	Klf5_direct_-/+_(3366r)	1.09617	-1	-0.30042	90856
77537	chr10:90975678-90976829	Anks1b	0.00364103	0.404925	0.00147435	0.00147435	Klf5	FALSE	Klf5_direct_-/+	Klf5_direct_-/+_(409g)	Klf5_direct_-/+_(3366r)	1.30899	-1	-0.0517478	93733
77538	chr4:111294687-111295438	Agbl4	0.0152236	0.381761	0.00581179	0.00581179	Klf5	FALSE	Klf5_direct_-/+	Klf5_direct_-/+_(409g)	Klf5_direct_-/+_(3366r)	0.396885	-1	-0.259241	92957
77539	chr14:27719476-27719971	Erc2	0.00254121	0.207249	0.000526663	0.000526663	Klf5	FALSE	Klf5_direct_-/+	Klf5_direct_-/+_(409g)	Klf5_direct_-/+_(3366r)	0.943582	-1	-0.112273	94350
77540	chr6:32143157-32144057	Plxna4	0.0860247	0.634936	0.0546202	0.0546202	Klf5	FALSE	Klf5_direct_-/+	Klf5_direct_-/+_(409g)	Klf5_direct_-/+_(3366r)	1.47018	-1	-0.266506	38595
77541	chr3:55300092-55300559	Dclk1	0.0161436	0.4125	0.00665924	0.00665924	Klf5	FALSE	Klf5_direct_-/+	Klf5_direct_-/+_(409g)	Klf5_direct_-/+_(3366r)	0.591127	-1	-0.198645	92018
77542	chr6:124427745-124430067	Clstn3	0.0331206	0.313151	0.0103717	0.0103717	Klf5	FALSE	Klf5_direct_-/+	Klf5_direct_-/+_(409g)	Klf5_direct_-/+_(3366r)	0.25501	-1	-0.192791	87655
77543	chr6:18513697-18515303	Cttnbp2	0.0574937	0.554619	0.0318871	0.0318871	Klf5	FALSE	Klf5_direct_-/+	Klf5_direct_-/+_(409g)	Klf5_direct_-/+_(3366r)	0.576656	-1	-0.257134	25462
77544	chr1:173322189-173322426	Cadm3	0.0515326	0.17196	0.00886157	0.00886157	Klf5	FALSE	Klf5_direct_-/+	Klf5_direct_-/+_(409g)	Klf5_direct_-/+_(3366r)	1.14145	-1	-0.100884	70982
77545	chr13:109992201-109993547	Pde4d	0.000113536	0.518097	5.88227219751005e-05	5.88227219751005e-05	Klf5	FALSE	Klf5_direct_-/+	Klf5_direct_-/+_(409g)	Klf5_direct_-/+_(3366r)	1.25279	-1	-0.201318	95720
77546	chr6:57764618-57765507	Vopp1	0.0710867	0.175796	0.0124967	0.0124967	Klf5	FALSE	Klf5_direct_-/+	Klf5_direct_-/+_(409g)	Klf5_direct_-/+_(3366r)	0.279372	-1	-0.101505	60052
77547	chr17:28271550-28273549	Zfp523	0.0356553	0.094436	0.00336715	0.00336715	Klf5	FALSE	Klf5_direct_-/+	Klf5_direct_-/+_(409g)	Klf5_direct_-/+_(3366r)	0.899194	-1	-0.0529631	82061
77548	chr16:35422402-35424282	Pdia5	0.0258477	0.434192	0.0112229	0.0112229	Klf5	FALSE	Klf5_direct_-/+	Klf5_direct_-/+_(409g)	Klf5_direct_-/+_(3366r)	0.268797	-1	-0.115576	91248
77549	chr4:111399529-111400397	Agbl4	0.000229034	0.128664	2.9468445035226e-05	2.9468445035226e-05	Klf5	FALSE	Klf5_direct_-/+	Klf5_direct_-/+_(409g)	Klf5_direct_-/+_(3366r)	0.396885	-1	-0.259241	59276
77550	chr11:102773501-102775028	Gjc1	0.025171	0.109294	0.00275105	0.00275105	Klf5	FALSE	Klf5_direct_-/+	Klf5_direct_-/+_(409g)	Klf5_direct_-/+_(3366r)	0.253747	-1	-0.0658998	77463
77551	chr14:28448598-28449353	Erc2	0.0152959	0.357971	0.00547548	0.00547548	Klf5	FALSE	Klf5_direct_-/+	Klf5_direct_-/+_(409g)	Klf5_direct_-/+_(3366r)	0.943582	-1	-0.112273	87219
77552	chr4:109977743-109978619	Faf1	0.0275171	0.116032	0.00319286	0.00319286	Klf5	FALSE	Klf5_direct_-/+	Klf5_direct_-/+_(409g)	Klf5_direct_-/+_(3366r)	0.442011	-1	-0.100403	72836
77553	chr7:96816895-96817572	Tenm4	0.00292427	0.269664	0.000788572	0.000788572	Klf5	FALSE	Klf5_direct_-/+	Klf5_direct_-/+_(409g)	Klf5_direct_-/+_(3366r)	3.62911	-1	-0.303655	55186
77554	chr14:93380817-93381962	Pcdh9	0.0163583	0.689926	0.011286	0.011286	Klf5	FALSE	Klf5_direct_-/+	Klf5_direct_-/+_(409g)	Klf5_direct_-/+_(3366r)	8.47185	-1	-0.428831	18189
77555	chr13:117280587-117282102	Emb	0.0608739	0.327528	0.0199379	0.0199379	Klf5	FALSE	Klf5_direct_-/+	Klf5_direct_-/+_(409g)	Klf5_direct_-/+_(3366r)	0.223354	-1	-0.158195	70763
77556	chr13:11963285-11964015	Ryr2	0.000548745	0.388747	0.000213323	0.000213323	Klf5	FALSE	Klf5_direct_-/+	Klf5_direct_-/+_(409g)	Klf5_direct_-/+_(3366r)	1.38658	-1	-0.349163	92302
77557	chr10:88433694-88435093	Chpt1	0.0181981	0.168123	0.00305953	0.00305953	Klf5	FALSE	Klf5_direct_-/+	Klf5_direct_-/+_(409g)	Klf5_direct_-/+_(3366r)	0.298257	-1	-0.162553	95689
77558	chr7:96651685-96652517	Tenm4	0.00285085	0.459985	0.00131135	0.00131135	Klf5	FALSE	Klf5_direct_-/+	Klf5_direct_-/+_(409g)	Klf5_direct_-/+_(3366r)	3.62911	-1	-0.303655	58407
77559	chr9:30024991-30027263	Ntm	0.00124473	0.222868	0.000277412	0.000277412	Klf5	FALSE	Klf5_direct_-/+	Klf5_direct_-/+_(409g)	Klf5_direct_-/+_(3366r)	0.470255	-1	-0.205422	93654
77560	chr1:89454155-89456256	Agap1	0.00119064	0.301494	0.000358971	0.000358971	Klf5	FALSE	Klf5_direct_-/+	Klf5_direct_-/+_(409g)	Klf5_direct_-/+_(3366r)	0.237699	-1	-0.165761	95239
77561	chr14:27984715-27985754	Erc2	0.000251967	0.0755068	1.90251892961676e-05	1.90251892961676e-05	Klf5	FALSE	Klf5_direct_-/+	Klf5_direct_-/+_(409g)	Klf5_direct_-/+_(3366r)	0.943582	-1	-0.112273	94849
77562	chr14:54772041-54773034	Slc22a17	0.115392	0.127934	0.0147626	0.0147626	Klf5	FALSE	Klf5_direct_-/+	Klf5_direct_-/+_(409g)	Klf5_direct_-/+_(3366r)	0.903521	-1	-0.0939045	19803
77563	chr11:30771378-30772686	Acyp2	0.0152863	0.0774558	0.00118401	0.00118401	Klf5	FALSE	Klf5_direct_-/+	Klf5_direct_-/+_(409g)	Klf5_direct_-/+_(3366r)	0.450979	-1	-0.109183	53090
77564	chr14:33294928-33297866	Arhgap22	0.0398974	0.171639	0.00684796	0.00684796	Klf5	FALSE	Klf5_direct_-/+	Klf5_direct_-/+_(409g)	Klf5_direct_-/+_(3366r)	0.995399	-1	-0.107325	81907
77565	chr19:5805989-5806413	Malat1	0.00857034	0.145949	0.00125083	0.00125083	Klf5	FALSE	Klf5_direct_-/+	Klf5_direct_-/+_(409g)	Klf5_direct_-/+_(3366r)	0.473172	-1	-0.188219	92542
77566	chr4:128269623-128270407	Csmd2	0.00102051	0.578516	0.00059038	0.00059038	Klf5	FALSE	Klf5_direct_-/+	Klf5_direct_-/+_(409g)	Klf5_direct_-/+_(3366r)	2.32199	-1	-0.358233	81623
77567	chrX:95195292-95197018	Arhgef9	0.17352	0.273811	0.0475116	0.0475116	Klf5	FALSE	Klf5_direct_-/+	Klf5_direct_-/+_(409g)	Klf5_direct_-/+_(3366r)	0.514861	-1	-0.136658	2229
77568	chr14:60116198-60117635	Atp8a2	0.00336723	0.40528	0.00136467	0.00136467	Klf5	FALSE	Klf5_direct_-/+	Klf5_direct_-/+_(409g)	Klf5_direct_-/+_(3366r)	0.727765	-1	-0.230993	73695
77569	chr11:32354850-32355885	Ubtd2	0.0188861	0.0735519	0.00138911	0.00138911	Klf5	FALSE	Klf5_direct_-/+	Klf5_direct_-/+_(409g)	Klf5_direct_-/+_(3366r)	0.464566	-1	-0.067075	91436
77570	chr7:57386273-57387494	Gabrg3	0.137118	0.519734	0.0712648	0.0712648	Klf5	FALSE	Klf5_direct_-/+	Klf5_direct_-/+_(409g)	Klf5_direct_-/+_(3366r)	0.69714	-1	-0.174619	6974
77571	chr16:96620302-96620939	Pcp4	0.0432819	0.438327	0.0189716	0.0189716	Klf5	FALSE	Klf5_direct_-/+	Klf5_direct_-/+_(409g)	Klf5_direct_-/+_(3366r)	0.234601	-1	-0.21731	86918
77572	chr3:31953596-31955286	Kcnmb2	0.0689123	0.482012	0.0332166	0.0332166	Klf5	FALSE	Klf5_direct_-/+	Klf5_direct_-/+_(409g)	Klf5_direct_-/+_(3366r)	2.04288	-1	-0.237255	21408
77573	chr14:117536752-117538133	Gpc6	0.0381954	0.533582	0.0203804	0.0203804	Klf5	FALSE	Klf5_direct_-/+	Klf5_direct_-/+_(409g)	Klf5_direct_-/+_(3366r)	1.59328	-1	-0.294635	61736
77574	chr9:34406902-34408120	Kirrel3	0.000591309	0.39377	0.000232839	0.000232839	Klf5	FALSE	Klf5_direct_-/+	Klf5_direct_-/+_(409g)	Klf5_direct_-/+_(3366r)	0.938384	-1	-0.178973	94720
77575	chr10:90968098-90969059	Anks1b	0.0153635	0.46462	0.0071382	0.0071382	Klf5	FALSE	Klf5_direct_-/+	Klf5_direct_-/+_(409g)	Klf5_direct_-/+_(3366r)	1.30899	-1	-0.0517478	89816
77576	chr5:142151096-142152127	Sdk1	0.068725	0.267477	0.0183824	0.0183824	Klf5	FALSE	Klf5_direct_-/+	Klf5_direct_-/+_(409g)	Klf5_direct_-/+_(3366r)	0.844319	-1	-0.228157	49254
77577	chr6:40233985-40234362	Tmem178b	0.0105361	0.400202	0.00421656	0.00421656	Klf5	FALSE	Klf5_direct_-/+	Klf5_direct_-/+_(409g)	Klf5_direct_-/+_(3366r)	3.71224	-1	-0.308132	53181
77578	chr7:96831889-96833449	Tenm4	0.000649562	0.207309	0.00013466	0.00013466	Klf5	FALSE	Klf5_direct_-/+	Klf5_direct_-/+_(409g)	Klf5_direct_-/+_(3366r)	3.62911	-1	-0.303655	64976
77579	chr1:89486291-89486778	Agap1	0.0189651	0.353658	0.00670716	0.00670716	Klf5	FALSE	Klf5_direct_-/+	Klf5_direct_-/+_(409g)	Klf5_direct_-/+_(3366r)	0.237699	-1	-0.165761	95146
77580	chr5:72647251-72648443	Nfxl1	0.0314622	0.135976	0.00427811	0.00427811	Klf5	FALSE	Klf5_direct_-/+	Klf5_direct_-/+_(409g)	Klf5_direct_-/+_(3366r)	0.303002	-1	-0.0723533	81797
77581	chr2:151675605-151676528	Snph	0.0466448	0.236348	0.0110244	0.0110244	Klf5	FALSE	Klf5_direct_-/+	Klf5_direct_-/+_(409g)	Klf5_direct_-/+_(3366r)	0.971527	-1	-0.165007	81017
77582	chr5:148137814-148138124	Mtus2	0.011788	0.43226	0.00509547	0.00509547	Klf5	FALSE	Klf5_direct_-/+	Klf5_direct_-/+_(409g)	Klf5_direct_-/+_(3366r)	0.40955	-1	-0.239674	90492
77583	chr9:29111372-29112856	Ntm	0.000603389	0.219008	0.000132147	0.000132147	Klf5	FALSE	Klf5_direct_-/+	Klf5_direct_-/+_(409g)	Klf5_direct_-/+_(3366r)	0.470255	-1	-0.205422	95366
77584	chr18:35477176-35478379	Snhg4	0.0552398	0.123834	0.00684058	0.00684058	Klf5	FALSE	Klf5_direct_-/+	Klf5_direct_-/+_(409g)	Klf5_direct_-/+_(3366r)	0.849683	-1	-0.0676805	61280
77585	chr15:30773905-30774523	Ctnnd2	0.0934855	0.411098	0.0384317	0.0384317	Klf5	FALSE	Klf5_direct_-/+	Klf5_direct_-/+_(409g)	Klf5_direct_-/+_(3366r)	0.275345	-1	-0.171259	45506
77586	chr1:78726386-78727137	Acsl3	0.136342	0.307573	0.0419351	0.0419351	Klf5	FALSE	Klf5_direct_-/+	Klf5_direct_-/+_(409g)	Klf5_direct_-/+_(3366r)	0.22469	-1	-0.147738	15751
77587	chr3:101743738-101744615	Atp1a1	0.0334035	0.504753	0.0168605	0.0168605	Klf5	FALSE	Klf5_direct_-/+	Klf5_direct_-/+_(409g)	Klf5_direct_-/+_(3366r)	1.70116	-1	-0.284253	70057
77588	chr1:134445243-134446442	Ppfia4	0.0272099	0.0827229	0.00225088	0.00225088	Klf5	FALSE	Klf5_direct_-/+	Klf5_direct_-/+_(409g)	Klf5_direct_-/+_(3366r)	1.39007	-1	-0.111507	74591
77589	chr13:112314938-112316282	Ankrd55	0.0352807	0.208829	0.00736763	0.00736763	Klf5	FALSE	Klf5_direct_-/+	Klf5_direct_-/+_(409g)	Klf5_direct_-/+_(3366r)	0.682076	-1	-0.127875	71585
77590	chr13:57911239-57911717	Spock1	0.00196505	0.427597	0.000840249	0.000840249	Klf5	FALSE	Klf5_direct_-/+	Klf5_direct_-/+_(409g)	Klf5_direct_-/+_(3366r)	1.46085	-1	-0.312878	88864
77591	chr2:14651192-14651761	Cacnb2	0.0253177	0.359602	0.00910429	0.00910429	Klf5	FALSE	Klf5_direct_-/+	Klf5_direct_-/+_(409g)	Klf5_direct_-/+_(3366r)	0.327564	-1	-0.178528	92531
77592	chr7:96661177-96662264	Tenm4	0.0159998	0.4512	0.00721912	0.00721912	Klf5	FALSE	Klf5_direct_-/+	Klf5_direct_-/+_(409g)	Klf5_direct_-/+_(3366r)	3.62911	-1	-0.303655	54671
77593	chr3:96065139-96066819	Mtmr11	0.0189407	0.136894	0.00259288	0.00259288	Klf5	FALSE	Klf5_direct_-/+	Klf5_direct_-/+_(409g)	Klf5_direct_-/+_(3366r)	1.00774	-1	-0.0841502	74204
77594	chr11:36292035-36292643	Tenm2	0.00106311	0.110998	0.000118003	0.000118003	Klf5	FALSE	Klf5_direct_-/+	Klf5_direct_-/+_(409g)	Klf5_direct_-/+_(3366r)	1.01681	-1	-0.298027	96193
77595	chr13:75987949-75989030	Rhobtb3	0.0826008	0.197051	0.0162765	0.0162765	Klf5	FALSE	Klf5_direct_-/+	Klf5_direct_-/+_(409g)	Klf5_direct_-/+_(3366r)	0.298106	-1	-0.0766969	49307
77596	chr5:115437473-115437951	Msi1	0.0191951	0.0907057	0.00174111	0.00174111	Klf5	FALSE	Klf5_direct_-/+	Klf5_direct_-/+_(409g)	Klf5_direct_-/+_(3366r)	1.072	-1	-0.0923064	89778
77597	chr19:37692852-37693347	Exoc6	0.0564616	0.245952	0.0138868	0.0138868	Klf5	FALSE	Klf5_direct_-/+	Klf5_direct_-/+_(409g)	Klf5_direct_-/+_(3366r)	0.492165	-1	-0.150927	76049
77598	chr12:105543172-105544422	D430019H16Rik	0.0248906	0.235873	0.00587101	0.00587101	Klf5	FALSE	Klf5_direct_-/+	Klf5_direct_-/+_(409g)	Klf5_direct_-/+_(3366r)	0.323553	-1	-0.111011	92467
77599	chr2:74749239-74750547	Haglr	0.0915854	0.351622	0.0322034	0.0322034	Klf5	FALSE	Klf5_direct_-/+	Klf5_direct_-/+_(409g)	Klf5_direct_-/+_(3366r)	0.258961	-1	-0.159092	16557
77600	chrX:83332649-83333909	Dmd	0.00904351	0.200163	0.00181018	0.00181018	Klf5	FALSE	Klf5_direct_-/+	Klf5_direct_-/+_(409g)	Klf5_direct_-/+_(3366r)	7.68662	-1	-0.400038	29341
77601	chr4:128009957-128010506	Csmd2	0.000554167	0.373863	0.000207182	0.000207182	Klf5	FALSE	Klf5_direct_-/+	Klf5_direct_-/+_(409g)	Klf5_direct_-/+_(3366r)	2.32199	-1	-0.358233	86185
77602	chr11:41999078-42001083	Gabrg2	0.16461	0.165045	0.027168	0.027168	Klf5	FALSE	Klf5_direct_-/+	Klf5_direct_-/+_(409g)	Klf5_direct_-/+_(3366r)	0.527123	-1	-0.0661958	6052
77603	chr17:32099550-32100880	Gm17276	0.0817792	0.251547	0.0205713	0.0205713	Klf5	FALSE	Klf5_direct_-/+	Klf5_direct_-/+_(409g)	Klf5_direct_-/+_(3366r)	1.52732	-1	-0.125982	38638
77604	chr7:130977038-130978288	Htra1	0.0336179	0.395242	0.0132872	0.0132872	Klf5	FALSE	Klf5_direct_-/+	Klf5_direct_-/+_(409g)	Klf5_direct_-/+_(3366r)	0.528431	-1	-0.181533	85731
77605	chr2:25706354-25707458	Bmyc	0.0252136	0.0538852	0.00135864	0.00135864	Klf5	FALSE	Klf5_direct_-/+	Klf5_direct_-/+_(409g)	Klf5_direct_-/+_(3366r)	0.445143	-1	-0.0712101	74974
77606	chr6:52838675-52839237	Jazf1	0.00900145	0.202619	0.00182386	0.00182386	Klf5	FALSE	Klf5_direct_-/+	Klf5_direct_-/+_(409g)	Klf5_direct_-/+_(3366r)	1.35148	-1	-0.232184	89279
77607	chr4:128710842-128712498	Csmd2	0.00102075	0.441667	0.000450831	0.000450831	Klf5	FALSE	Klf5_direct_-/+	Klf5_direct_-/+_(409g)	Klf5_direct_-/+_(3366r)	2.32199	-1	-0.358233	79981
77608	chr1:155488566-155489577	Xpr1	0.0448164	0.0965777	0.00432826	0.00432826	Klf5	FALSE	Klf5_direct_-/+	Klf5_direct_-/+_(409g)	Klf5_direct_-/+_(3366r)	0.512191	-1	-0.0850387	69609
77609	chr7:96574869-96575813	Gm15414	0.0182043	0.154902	0.00281988	0.00281988	Klf5	FALSE	Klf5_direct_-/+	Klf5_direct_-/+_(409g)	Klf5_direct_-/+_(3366r)	0.328801	-1	-0.0750053	94125
77610	chr6:106118229-106119276	Cntn4	0.0164631	0.39399	0.00648628	0.00648628	Klf5	FALSE	Klf5_direct_-/+	Klf5_direct_-/+_(409g)	Klf5_direct_-/+_(3366r)	0.529041	-1	-0.236353	94735
77611	chr15:23155420-23156507	Cdh18	0.0171436	0.375286	0.00643374	0.00643374	Klf5	FALSE	Klf5_direct_-/+	Klf5_direct_-/+_(409g)	Klf5_direct_-/+_(3366r)	1.09617	-1	-0.30042	84801
77612	chr12:16870034-16870841	Greb1	0.0353496	0.345722	0.0122211	0.0122211	Klf5	FALSE	Klf5_direct_-/+	Klf5_direct_-/+_(409g)	Klf5_direct_-/+_(3366r)	0.261312	-1	-0.169152	90412
77613	chr4:98153740-98154649	Nfia	0.00986601	0.528212	0.00521135	0.00521135	Klf5	FALSE	Klf5_direct_-/+	Klf5_direct_-/+_(409g)	Klf5_direct_-/+_(3366r)	0.299459	-1	-0.224823	92793
77614	chr2:113757014-113759268	Fmn1	0.0527388	0.210528	0.011103	0.011103	Klf5	FALSE	Klf5_direct_-/+	Klf5_direct_-/+_(409g)	Klf5_direct_-/+_(3366r)	1.02089	-1	-0.107273	41055
77615	chr10:90369768-90371115	Anks1b	0.00304008	0.295749	0.000899104	0.000899104	Klf5	FALSE	Klf5_direct_-/+	Klf5_direct_-/+_(409g)	Klf5_direct_-/+_(3366r)	1.30899	-1	-0.0517478	78526
77616	chr3:119565346-119566220	Dpyd	0.00369507	0.311788	0.00115208	0.00115208	Klf5	FALSE	Klf5_direct_-/+	Klf5_direct_-/+_(409g)	Klf5_direct_-/+_(3366r)	1.81985	-1	-0.304604	57292
77617	chr9:34861436-34862566	Kirrel3	0.00047625	0.628963	0.000299543	0.000299543	Klf5	FALSE	Klf5_direct_-/+	Klf5_direct_-/+_(409g)	Klf5_direct_-/+_(3366r)	0.938384	-1	-0.178973	95489
77618	chr5:115953925-115955676	Cit	0.0741236	0.479137	0.0355154	0.0355154	Klf5	FALSE	Klf5_direct_-/+	Klf5_direct_-/+_(409g)	Klf5_direct_-/+_(3366r)	0.503578	-1	-0.22047	56196
77619	chr13:112207368-112208385	Ankrd55	0.0483313	0.120731	0.00583507	0.00583507	Klf5	FALSE	Klf5_direct_-/+	Klf5_direct_-/+_(409g)	Klf5_direct_-/+_(3366r)	0.682076	-1	-0.127875	73633
77620	chr12:16731060-16731940	Greb1	0.0403385	0.359387	0.0144971	0.0144971	Klf5	FALSE	Klf5_direct_-/+	Klf5_direct_-/+_(409g)	Klf5_direct_-/+_(3366r)	0.261312	-1	-0.169152	83616
77621	chr17:28254720-28257415	Zfp523	0.0418125	0.0717867	0.00300158	0.00300158	Klf5	FALSE	Klf5_direct_-/+	Klf5_direct_-/+_(409g)	Klf5_direct_-/+_(3366r)	0.899194	-1	-0.0529631	39093
77622	chr13:70910616-70911680	Adamts16	0.125245	0.392478	0.0491559	0.0491559	Klf5	FALSE	Klf5_direct_-/+	Klf5_direct_-/+_(409g)	Klf5_direct_-/+_(3366r)	0.280761	-1	-0.132784	19359
77623	chr12:112949852-112951469	Jag2	0.010938	0.0737144	0.00080629	0.00080629	Klf5	FALSE	Klf5_direct_-/+	Klf5_direct_-/+_(409g)	Klf5_direct_-/+_(3366r)	0.412834	-1	-0.104053	90563
77624	chr10:81464387-81465326	Tle2	0.0237071	0.11251	0.00266728	0.00266728	Klf5	FALSE	Klf5_direct_-/+	Klf5_direct_-/+_(409g)	Klf5_direct_-/+_(3366r)	0.246104	-1	-0.0618634	63175
77625	chr1:66445542-66446240	Map2	0.014154	0.682158	0.00965529	0.00965529	Klf5	FALSE	Klf5_direct_-/+	Klf5_direct_-/+_(409g)	Klf5_direct_-/+_(3366r)	5.21961	-1	-0.417493	23559
77626	chr7:96474261-96475373	Gm15414	0.0326452	0.130704	0.00426687	0.00426687	Klf5	FALSE	Klf5_direct_-/+	Klf5_direct_-/+_(409g)	Klf5_direct_-/+_(3366r)	0.328801	-1	-0.0750053	91843
77627	chr16:37867573-37869396	Gpr156	0.0202535	0.124586	0.00252331	0.00252331	Klf5	FALSE	Klf5_direct_-/+	Klf5_direct_-/+_(409g)	Klf5_direct_-/+_(3366r)	0.75583	-1	-0.116902	50998
77628	chr4:148101954-148102757	Fbxo2	0.0150001	0.0830705	0.00124606	0.00124606	Klf5	FALSE	Klf5_direct_-/+	Klf5_direct_-/+_(409g)	Klf5_direct_-/+_(3366r)	0.247368	-1	-0.104206	94201
77629	chr6:7554200-7556851	Tac1	0.118578	0.496889	0.0589203	0.0589203	Klf5	FALSE	Klf5_direct_-/+	Klf5_direct_-/+_(409g)	Klf5_direct_-/+_(3366r)	0.279406	-1	-0.134728	20869
77630	chr8:36776687-36777144	Dlc1	0.0435256	0.359787	0.0156599	0.0156599	Klf5	FALSE	Klf5_direct_-/+	Klf5_direct_-/+_(409g)	Klf5_direct_-/+_(3366r)	0.590754	-1	-0.199586	77372
77631	chr6:57691424-57692357	Vopp1	0.0227743	0.0500036	0.0011388	0.0011388	Klf5	FALSE	Klf5_direct_-/+	Klf5_direct_-/+_(409g)	Klf5_direct_-/+_(3366r)	0.279372	-1	-0.101505	47948
77632	chr13:109429738-109430484	Pde4d	0.0111952	0.682698	0.00764294	0.00764294	Klf5	FALSE	Klf5_direct_-/+	Klf5_direct_-/+_(409g)	Klf5_direct_-/+_(3366r)	1.25279	-1	-0.201318	89002
77633	chr11:36243456-36244870	Tenm2	0.00393101	0.446883	0.0017567	0.0017567	Klf5	FALSE	Klf5_direct_-/+	Klf5_direct_-/+_(409g)	Klf5_direct_-/+_(3366r)	1.01681	-1	-0.298027	75848
77634	chr17:32117005-32118812	Gm17276	0.0276507	0.128075	0.00354137	0.00354137	Klf5	FALSE	Klf5_direct_-/+	Klf5_direct_-/+_(409g)	Klf5_direct_-/+_(3366r)	1.52732	-1	-0.125982	58195
77635	chr16:35535838-35536414	Pdia5	0.0353227	0.446495	0.0157714	0.0157714	Klf5	FALSE	Klf5_direct_-/+	Klf5_direct_-/+_(409g)	Klf5_direct_-/+_(3366r)	0.268797	-1	-0.115576	91450
77636	chr14:51996221-51997284	Arhgef40	0.0345784	0.247702	0.00856514	0.00856514	Klf5	FALSE	Klf5_direct_-/+	Klf5_direct_-/+_(409g)	Klf5_direct_-/+_(3366r)	1.14714	-1	-0.14076	80033
77637	chr8:124195913-124197226	Galnt2	0.0244904	0.244895	0.00599757	0.00599757	Klf5	FALSE	Klf5_direct_-/+	Klf5_direct_-/+_(409g)	Klf5_direct_-/+_(3366r)	0.328227	-1	-0.13142	92099
77638	chr12:116778049-116779651	Ptprn2	0.00480873	0.224344	0.00107881	0.00107881	Klf5	FALSE	Klf5_direct_-/+	Klf5_direct_-/+_(409g)	Klf5_direct_-/+_(3366r)	1.26152	-1	-0.245087	94007
77639	chr3:97296829-97298566	Bcl9	0.108596	0.273145	0.0296625	0.0296625	Klf5	FALSE	Klf5_direct_-/+	Klf5_direct_-/+_(409g)	Klf5_direct_-/+_(3366r)	0.580379	-1	-0.144498	8646
77640	chr12:107903830-107904865	Bcl11b	0.0644011	0.520654	0.0335307	0.0335307	Klf5	FALSE	Klf5_direct_-/+	Klf5_direct_-/+_(409g)	Klf5_direct_-/+_(3366r)	0.280581	-1	-0.168281	72138
77641	chr13:75726488-75727579	Rhobtb3	0.0176652	0.0621825	0.00109847	0.00109847	Klf5	FALSE	Klf5_direct_-/+	Klf5_direct_-/+_(409g)	Klf5_direct_-/+_(3366r)	0.298106	-1	-0.0766969	94564
77642	chr9:34929327-34930260	Kirrel3	0.00658937	0.619814	0.00408418	0.00408418	Klf5	FALSE	Klf5_direct_-/+	Klf5_direct_-/+_(409g)	Klf5_direct_-/+_(3366r)	0.938384	-1	-0.178973	78637
77643	chr4:49792244-49793876	Grin3a	0.0683675	0.445787	0.0304773	0.0304773	Klf5	FALSE	Klf5_direct_-/+	Klf5_direct_-/+_(409g)	Klf5_direct_-/+_(3366r)	0.37936	-1	-0.172699	64779
77644	chr16:77405317-77406246	Mir99ahg	0.0287834	0.510564	0.0146958	0.0146958	Klf5	FALSE	Klf5_direct_-/+	Klf5_direct_-/+_(409g)	Klf5_direct_-/+_(3366r)	6.65382	-1	-0.352084	17759
77645	chr16:40566696-40568062	Lsamp	0.0155581	0.362656	0.00564222	0.00564222	Klf5	FALSE	Klf5_direct_-/+	Klf5_direct_-/+_(409g)	Klf5_direct_-/+_(3366r)	2.97235	-1	-0.303369	55463
77646	chr17:12866776-12867273	Airn	0.0540607	0.525674	0.0284183	0.0284183	Klf5	FALSE	Klf5_direct_-/+	Klf5_direct_-/+_(409g)	Klf5_direct_-/+_(3366r)	0.632383	-1	-0.248268	80460
77647	chr13:57484154-57485468	Spock1	0.0364437	0.594292	0.0216582	0.0216582	Klf5	FALSE	Klf5_direct_-/+	Klf5_direct_-/+_(409g)	Klf5_direct_-/+_(3366r)	1.46085	-1	-0.312878	74176
77648	chr13:68820921-68821838	Adcy2	0.0276202	0.667425	0.0184344	0.0184344	Klf5	FALSE	Klf5_direct_-/+	Klf5_direct_-/+_(409g)	Klf5_direct_-/+_(3366r)	1.05259	-1	-0.0575681	83286
77649	chr15:80014420-80015158	Cbx7	0.021327	0.121424	0.00258961	0.00258961	Klf5	FALSE	Klf5_direct_-/+	Klf5_direct_-/+_(409g)	Klf5_direct_-/+_(3366r)	0.265215	-1	-0.0506782	84011
77650	chr13:57907395-57908769	Spock1	0.00149002	0.171857	0.00025607	0.00025607	Klf5	FALSE	Klf5_direct_-/+	Klf5_direct_-/+_(409g)	Klf5_direct_-/+_(3366r)	1.46085	-1	-0.312878	93127
77651	chr2:120871472-120872430	Stard9	0.0498008	0.204844	0.0102014	0.0102014	Klf5	FALSE	Klf5_direct_-/+	Klf5_direct_-/+_(409g)	Klf5_direct_-/+_(3366r)	0.307069	-1	-0.106045	81265
77652	chr5:137293261-137295228	Ache	0.0562293	0.0880463	0.00495079	0.00495079	Klf5	FALSE	Klf5_direct_-/+	Klf5_direct_-/+_(409g)	Klf5_direct_-/+_(3366r)	0.642046	-1	-0.128181	26784
77653	chr14:33247203-33248010	Arhgap22	0.0538431	0.169063	0.00910287	0.00910287	Klf5	FALSE	Klf5_direct_-/+	Klf5_direct_-/+_(409g)	Klf5_direct_-/+_(3366r)	0.995399	-1	-0.107325	61253
77654	chr5:139907116-139907468	Elfn1	0.0713448	0.491776	0.0350857	0.0350857	Klf5	FALSE	Klf5_direct_-/+	Klf5_direct_-/+_(409g)	Klf5_direct_-/+_(3366r)	0.234237	-1	-0.184346	64606
77655	chr16:41565524-41566505	Lsamp	0.00124605	0.174874	0.000217901	0.000217901	Klf5	FALSE	Klf5_direct_-/+	Klf5_direct_-/+_(409g)	Klf5_direct_-/+_(3366r)	2.97235	-1	-0.303369	71369
77656	chr1:84697070-84697496	Dner	0.0141246	0.33841	0.00477991	0.00477991	Klf5	FALSE	Klf5_direct_-/+	Klf5_direct_-/+_(409g)	Klf5_direct_-/+_(3366r)	0.264336	-1	-0.181185	95458
77657	chr19:46968761-46970197	Nt5c2	0.0460165	0.127988	0.00588956	0.00588956	Klf5	FALSE	Klf5_direct_-/+	Klf5_direct_-/+_(409g)	Klf5_direct_-/+_(3366r)	0.768046	-1	-0.0897228	80498
77658	chr16:34134192-34135560	Kalrn	0.00113588	0.456932	0.000519021	0.000519021	Klf5	FALSE	Klf5_direct_-/+	Klf5_direct_-/+_(409g)	Klf5_direct_-/+_(3366r)	1.66535	-1	-0.12294	32669
77659	chr1:89566279-89567607	Agap1	0.0708863	0.416258	0.029507	0.029507	Klf5	FALSE	Klf5_direct_-/+	Klf5_direct_-/+_(409g)	Klf5_direct_-/+_(3366r)	0.237699	-1	-0.165761	64299
77660	chr16:6146264-6147130	Rbfox1	0.00032345	0.257925	8.3425834814809e-05	8.3425834814809e-05	Klf5	FALSE	Klf5_direct_-/+	Klf5_direct_-/+_(409g)	Klf5_direct_-/+_(3366r)	1.91676	-1	-0.178674	90733
77661	chr6:28214706-28216026	Grm8	0.00154337	0.0682026	0.000105262	0.000105262	Klf5	FALSE	Klf5_direct_-/+	Klf5_direct_-/+_(409g)	Klf5_direct_-/+_(3366r)	0.257495	-1	-0.212969	77589
77662	chr3:107516720-107518399	Slc6a17	0.021765	0.349807	0.00761357	0.00761357	Klf5	FALSE	Klf5_direct_-/+	Klf5_direct_-/+_(409g)	Klf5_direct_-/+_(3366r)	0.436219	-1	-0.225468	90240
77663	chr15:99691050-99692753	Asic1	0.090222	0.296167	0.0267208	0.0267208	Klf5	FALSE	Klf5_direct_-/+	Klf5_direct_-/+_(409g)	Klf5_direct_-/+_(3366r)	0.250744	-1	-0.12772	27094
77664	chr1:134302532-134303531	Ppfia4	0.0350104	0.137676	0.0048201	0.0048201	Klf5	FALSE	Klf5_direct_-/+	Klf5_direct_-/+_(409g)	Klf5_direct_-/+_(3366r)	1.39007	-1	-0.111507	70028
77665	chr11:116494571-116495335	Rnf157	0.0396487	0.343375	0.0136144	0.0136144	Klf5	FALSE	Klf5_direct_-/+	Klf5_direct_-/+_(409g)	Klf5_direct_-/+_(3366r)	0.291842	-1	-0.159788	87859
77666	chr6:40071012-40071459	Tmem178b	0.0351365	0.460442	0.0161783	0.0161783	Klf5	FALSE	Klf5_direct_-/+	Klf5_direct_-/+_(409g)	Klf5_direct_-/+_(3366r)	3.71224	-1	-0.308132	34521
77667	chr4:128257286-128257849	Csmd2	0.0145378	0.687512	0.00999492	0.00999492	Klf5	FALSE	Klf5_direct_-/+	Klf5_direct_-/+_(409g)	Klf5_direct_-/+_(3366r)	2.32199	-1	-0.358233	81153
77668	chr19:3373073-3373865	Cpt1a	0.134918	0.332659	0.0448816	0.0448816	Klf5	FALSE	Klf5_direct_-/+	Klf5_direct_-/+_(409g)	Klf5_direct_-/+_(3366r)	1.38647	-1	-0.160355	12932
77669	chr12:112928314-112930332	Jag2	0.0443477	0.154913	0.00687003	0.00687003	Klf5	FALSE	Klf5_direct_-/+	Klf5_direct_-/+_(409g)	Klf5_direct_-/+_(3366r)	0.412834	-1	-0.104053	46377
77670	chr13:12096033-12096816	Ryr2	0.0542035	0.65472	0.0354881	0.0354881	Klf5	FALSE	Klf5_direct_-/+	Klf5_direct_-/+_(409g)	Klf5_direct_-/+_(3366r)	1.38658	-1	-0.349163	64664
77671	chr5:125325446-125326647	Scarb1	0.0386562	0.218311	0.00843909	0.00843909	Klf5	FALSE	Klf5_direct_-/+	Klf5_direct_-/+_(409g)	Klf5_direct_-/+_(3366r)	0.276788	-1	-0.104725	88081
77672	chr14:61294319-61295489	Sacs	0.0611043	0.331254	0.0202411	0.0202411	Klf5	FALSE	Klf5_direct_-/+	Klf5_direct_-/+_(409g)	Klf5_direct_-/+_(3366r)	0.808664	-1	-0.223963	39660
77673	chr8:70469269-70470229	Cers1	0.022643	0.115528	0.00261589	0.00261589	Klf5	FALSE	Klf5_direct_-/+	Klf5_direct_-/+_(409g)	Klf5_direct_-/+_(3366r)	0.54882	-1	-0.0715971	88940
77674	chr6:57778435-57780248	Vopp1	0.083897	0.181848	0.0152565	0.0152565	Klf5	FALSE	Klf5_direct_-/+	Klf5_direct_-/+_(409g)	Klf5_direct_-/+_(3366r)	0.279372	-1	-0.101505	52263
77675	chr19:34859826-34861351	Pank1	0.0527433	0.154406	0.00814387	0.00814387	Klf5	FALSE	Klf5_direct_-/+	Klf5_direct_-/+_(409g)	Klf5_direct_-/+_(3366r)	0.254613	-1	-0.0958138	47291
77676	chr12:112894212-112895666	Jag2	0.0143739	0.16452	0.0023648	0.0023648	Klf5	FALSE	Klf5_direct_-/+	Klf5_direct_-/+_(409g)	Klf5_direct_-/+_(3366r)	0.412834	-1	-0.104053	91062
77677	chr2:113848034-113849683	Fmn1	0.0210843	0.12401	0.00261466	0.00261466	Klf5	FALSE	Klf5_direct_-/+	Klf5_direct_-/+_(409g)	Klf5_direct_-/+_(3366r)	1.02089	-1	-0.107273	54459
77678	chr17:68210823-68212010	L3mbtl4	0.0393147	0.524492	0.0206203	0.0206203	Klf5	FALSE	Klf5_direct_-/+	Klf5_direct_-/+_(409g)	Klf5_direct_-/+_(3366r)	0.282874	-1	-0.204664	84254
77679	chr7:129243725-129244817	Plpp4	0.0674227	0.411275	0.0277293	0.0277293	Klf5	FALSE	Klf5_direct_-/+	Klf5_direct_-/+_(409g)	Klf5_direct_-/+_(3366r)	0.308396	-1	-0.158536	61660
77680	chr2:155540603-155541915	Ggt7	0.0443444	0.125999	0.00558735	0.00558735	Klf5	FALSE	Klf5_direct_-/+	Klf5_direct_-/+_(409g)	Klf5_direct_-/+_(3366r)	0.656559	-1	-0.0875529	74589
77681	chr2:21292633-21293480	Gpr158	0.000404867	0.13248	5.36369550722111e-05	5.36369550722111e-05	Klf5	FALSE	Klf5_direct_-/+	Klf5_direct_-/+_(409g)	Klf5_direct_-/+_(3366r)	1.6671	-1	-0.318965	92275
77682	chr6:50112887-50113235	Gsdme	0.0285118	0.0755958	0.00215537	0.00215537	Klf5	FALSE	Klf5_direct_-/+	Klf5_direct_-/+_(409g)	Klf5_direct_-/+_(3366r)	0.321868	-1	-0.0545556	92087
77683	chr10:5008172-5009534	Syne1	0.0542806	0.517769	0.0281048	0.0281048	Klf5	FALSE	Klf5_direct_-/+	Klf5_direct_-/+_(409g)	Klf5_direct_-/+_(3366r)	1.33235	-1	-0.271728	68715
77684	chr16:6373247-6373816	Rbfox1	0.00947251	0.332327	0.00314797	0.00314797	Klf5	FALSE	Klf5_direct_-/+	Klf5_direct_-/+_(409g)	Klf5_direct_-/+_(3366r)	1.91676	-1	-0.178674	87902
77685	chr14:60120897-60122106	Atp8a2	0.00101595	0.43993	0.000446948	0.000446948	Klf5	FALSE	Klf5_direct_-/+	Klf5_direct_-/+_(409g)	Klf5_direct_-/+_(3366r)	0.727765	-1	-0.230993	93954
77686	chr5:142063581-142064579	Sdk1	0.000659858	0.11256	7.42736894735385e-05	7.42736894735385e-05	Klf5	FALSE	Klf5_direct_-/+	Klf5_direct_-/+_(409g)	Klf5_direct_-/+_(3366r)	0.844319	-1	-0.228157	90707
77687	chr13:112381293-112381707	Ankrd55	0.0376243	0.18854	0.00709368	0.00709368	Klf5	FALSE	Klf5_direct_-/+	Klf5_direct_-/+_(409g)	Klf5_direct_-/+_(3366r)	0.682076	-1	-0.127875	77396
77688	chr10:90722209-90723284	Anks1b	0.00766752	0.354237	0.00271612	0.00271612	Klf5	FALSE	Klf5_direct_-/+	Klf5_direct_-/+_(409g)	Klf5_direct_-/+_(3366r)	1.30899	-1	-0.0517478	90238
77689	chr14:118000943-118002318	Gpc6	0.00336651	0.20861	0.000702288	0.000702288	Klf5	FALSE	Klf5_direct_-/+	Klf5_direct_-/+_(409g)	Klf5_direct_-/+_(3366r)	1.59328	-1	-0.294635	93538
77690	chr12:116485191-116486991	Ptprn2	0.0906601	0.476632	0.0432115	0.0432115	Klf5	FALSE	Klf5_direct_-/+	Klf5_direct_-/+_(409g)	Klf5_direct_-/+_(3366r)	1.26152	-1	-0.245087	5557
77691	chr6:64615496-64618428	Grid2	0.00331194	0.0652554	0.000216122	0.000216122	Klf5	FALSE	Klf5_direct_-/+	Klf5_direct_-/+_(409g)	Klf5_direct_-/+_(3366r)	4.2053	-1	-0.342566	54781
77692	chr16:6541172-6542254	Rbfox1	0.0112377	0.167136	0.00187823	0.00187823	Klf5	FALSE	Klf5_direct_-/+	Klf5_direct_-/+_(409g)	Klf5_direct_-/+_(3366r)	1.91676	-1	-0.178674	87966
77693	chr2:72044031-72046364	Rapgef4	0.00172599	0.122626	0.00021165	0.00021165	Klf5	FALSE	Klf5_direct_-/+	Klf5_direct_-/+_(409g)	Klf5_direct_-/+_(3366r)	0.638361	-1	-0.213172	91885
77694	chr11:116506183-116507216	Rnf157	0.0204544	0.340708	0.00696899	0.00696899	Klf5	FALSE	Klf5_direct_-/+	Klf5_direct_-/+_(409g)	Klf5_direct_-/+_(3366r)	0.291842	-1	-0.159788	94325
77695	chr19:57030389-57032025	Ablim1	0.0315567	0.490185	0.0154686	0.0154686	Klf5	FALSE	Klf5_direct_-/+	Klf5_direct_-/+_(409g)	Klf5_direct_-/+_(3366r)	1.00737	-1	-0.279985	29720
77696	chr13:109175180-109176248	Pde4d	0.0253003	0.653167	0.0165253	0.0165253	Klf5	FALSE	Klf5_direct_-/+	Klf5_direct_-/+_(409g)	Klf5_direct_-/+_(3366r)	1.25279	-1	-0.201318	84449
77697	chr3:108295392-108297524	Sort1	0.0922864	0.354348	0.0327015	0.0327015	Klf5	FALSE	Klf5_direct_-/+	Klf5_direct_-/+_(409g)	Klf5_direct_-/+_(3366r)	0.41183	-1	-0.140699	41617
77698	chr13:117922417-117923156	Hcn1	0.016925	0.397911	0.00673465	0.00673465	Klf5	FALSE	Klf5_direct_-/+	Klf5_direct_-/+_(409g)	Klf5_direct_-/+_(3366r)	1.43261	-1	-0.330306	63884
77699	chr7:96041679-96042691	Tenm4	0.00466792	0.328095	0.00153152	0.00153152	Klf5	FALSE	Klf5_direct_-/+	Klf5_direct_-/+_(409g)	Klf5_direct_-/+_(3366r)	3.62911	-1	-0.303655	62038
77700	chr7:101061095-101063096	Fchsd2	0.0345027	0.170516	0.00588324	0.00588324	Klf5	FALSE	Klf5_direct_-/+	Klf5_direct_-/+_(409g)	Klf5_direct_-/+_(3366r)	0.797704	-1	-0.0818981	73611
77701	chr5:75536047-75537384	Kit	0.0188466	0.551907	0.0104016	0.0104016	Klf5	FALSE	Klf5_direct_-/+	Klf5_direct_-/+_(409g)	Klf5_direct_-/+_(3366r)	0.233529	-1	-0.204515	93921
77702	chr2:71973805-71974574	Rapgef4	0.0636118	0.557675	0.0354747	0.0354747	Klf5	FALSE	Klf5_direct_-/+	Klf5_direct_-/+_(409g)	Klf5_direct_-/+_(3366r)	0.638361	-1	-0.213172	72638
77703	chr7:57647176-57648820	Gabrb3	0.0117671	0.31578	0.00371581	0.00371581	Klf5	FALSE	Klf5_direct_-/+	Klf5_direct_-/+_(409g)	Klf5_direct_-/+_(3366r)	0.448784	-1	-0.236916	95829
77704	chr7:51928703-51929578	Gas2	0.0416389	0.320651	0.0133516	0.0133516	Klf5	FALSE	Klf5_direct_-/+	Klf5_direct_-/+_(409g)	Klf5_direct_-/+_(3366r)	0.725794	-1	-0.21294	73018
77705	chr6:32570567-32571476	Plxna4	0.000771873	0.223533	0.000172539	0.000172539	Klf5	FALSE	Klf5_direct_-/+	Klf5_direct_-/+_(409g)	Klf5_direct_-/+_(3366r)	1.47018	-1	-0.266506	79482
77706	chr13:57560937-57561606	Spock1	0.00531033	0.465608	0.00247253	0.00247253	Klf5	FALSE	Klf5_direct_-/+	Klf5_direct_-/+_(409g)	Klf5_direct_-/+_(3366r)	1.46085	-1	-0.312878	80404
77707	chr3:96171832-96173288	Sv2a	0.027334	0.153575	0.00419781	0.00419781	Klf5	FALSE	Klf5_direct_-/+	Klf5_direct_-/+_(409g)	Klf5_direct_-/+_(3366r)	0.340347	-1	-0.125045	79742
77708	chrX:95293853-95294771	Arhgef9	0.0302669	0.106338	0.00321851	0.00321851	Klf5	FALSE	Klf5_direct_-/+	Klf5_direct_-/+_(409g)	Klf5_direct_-/+_(3366r)	0.514861	-1	-0.136658	87203
77709	chr16:74347781-74349095	Robo2	0.0300257	0.16854	0.00506054	0.00506054	Klf5	FALSE	Klf5_direct_-/+	Klf5_direct_-/+_(409g)	Klf5_direct_-/+_(3366r)	0.840039	-1	-0.107287	61707
77710	chr9:35182383-35183766	Kirrel3	5.80700540272258e-05	0.395506	2.29670817051421e-05	2.29670817051421e-05	Klf5	FALSE	Klf5_direct_-/+	Klf5_direct_-/+_(409g)	Klf5_direct_-/+_(3366r)	0.938384	-1	-0.178973	94111
77711	chr13:54383877-54385487	Simc1	0.0299599	0.151634	0.00454293	0.00454293	Klf5	FALSE	Klf5_direct_-/+	Klf5_direct_-/+_(409g)	Klf5_direct_-/+_(3366r)	0.278806	-1	-0.131463	62711
77712	chr16:34122181-34122895	Kalrn	0.0384431	0.50001	0.0192219	0.0192219	Klf5	FALSE	Klf5_direct_-/+	Klf5_direct_-/+_(409g)	Klf5_direct_-/+_(3366r)	1.66535	-1	-0.12294	69118
77713	chr11:36989130-36989837	Tenm2	0.00337475	0.255957	0.000863789	0.000863789	Klf5	FALSE	Klf5_direct_-/+	Klf5_direct_-/+_(409g)	Klf5_direct_-/+_(3366r)	1.01681	-1	-0.298027	94762
77714	chr5:134932166-134933475	Mettl27	0.137653	0.2176	0.0299532	0.0299532	Klf5	FALSE	Klf5_direct_-/+	Klf5_direct_-/+_(409g)	Klf5_direct_-/+_(3366r)	1.04822	-1	-0.105987	7739
77715	chr16:96616821-96618086	Pcp4	0.0203424	0.391851	0.0079712	0.0079712	Klf5	FALSE	Klf5_direct_-/+	Klf5_direct_-/+_(409g)	Klf5_direct_-/+_(3366r)	0.234601	-1	-0.21731	93963
77716	chr9:34824244-34825980	Kirrel3	0.0085231	0.645018	0.00549755	0.00549755	Klf5	FALSE	Klf5_direct_-/+	Klf5_direct_-/+_(409g)	Klf5_direct_-/+_(3366r)	0.938384	-1	-0.178973	79153
77717	chr15:12443981-12445320	Pdzd2	0.00844913	0.374332	0.00316278	0.00316278	Klf5	FALSE	Klf5_direct_-/+	Klf5_direct_-/+_(409g)	Klf5_direct_-/+_(3366r)	0.338595	-1	-0.191892	92758
77718	chr7:101412573-101413542	Fchsd2	0.0228045	0.171225	0.0039047	0.0039047	Klf5	FALSE	Klf5_direct_-/+	Klf5_direct_-/+_(409g)	Klf5_direct_-/+_(3366r)	0.797704	-1	-0.0818981	85446
77719	chr5:75615883-75617009	Kit	0.0383727	0.637831	0.0244753	0.0244753	Klf5	FALSE	Klf5_direct_-/+	Klf5_direct_-/+_(409g)	Klf5_direct_-/+_(3366r)	0.233529	-1	-0.204515	81275
77720	chr2:49855776-49856822	Kif5c	0.0225811	0.366128	0.00826758	0.00826758	Klf5	FALSE	Klf5_direct_-/+	Klf5_direct_-/+_(409g)	Klf5_direct_-/+_(3366r)	0.445455	-1	-0.106852	94891
77721	chr12:27159001-27161223	Gm9866	0.161188	0.257358	0.0414831	0.0414831	Klf5	FALSE	Klf5_direct_-/+	Klf5_direct_-/+_(409g)	Klf5_direct_-/+_(3366r)	0.640164	-1	-0.105259	6838
77722	chr6:32122799-32123293	Plxna4	0.000627982	0.297579	0.000186874	0.000186874	Klf5	FALSE	Klf5_direct_-/+	Klf5_direct_-/+_(409g)	Klf5_direct_-/+_(3366r)	1.47018	-1	-0.266506	93144
77723	chr4:128217564-128218495	Csmd2	0.00181342	0.212392	0.000385156	0.000385156	Klf5	FALSE	Klf5_direct_-/+	Klf5_direct_-/+_(409g)	Klf5_direct_-/+_(3366r)	2.32199	-1	-0.358233	85764
77724	chr2:112695802-112697604	Ryr3	0.00144263	0.329863	0.000475871	0.000475871	Klf5	FALSE	Klf5_direct_-/+	Klf5_direct_-/+_(409g)	Klf5_direct_-/+_(3366r)	0.687151	-1	-0.251887	96181
77725	chr17:26200751-26202389	Arhgdig	0.0210414	0.0966615	0.0020339	0.0020339	Klf5	FALSE	Klf5_direct_-/+	Klf5_direct_-/+_(409g)	Klf5_direct_-/+_(3366r)	0.506814	-1	-0.112871	73643
77726	chr1:189342592-189343039	Kcnk2	0.125397	0.557061	0.0698538	0.0698538	Klf5	FALSE	Klf5_direct_-/+	Klf5_direct_-/+_(409g)	Klf5_direct_-/+_(3366r)	0.368911	-1	-0.155	21217
77727	chr14:93804296-93806729	Pcdh9	0.00509154	0.579603	0.00295107	0.00295107	Klf5	FALSE	Klf5_direct_-/+	Klf5_direct_-/+_(409g)	Klf5_direct_-/+_(3366r)	8.47185	-1	-0.428831	27595
77728	chr15:30787797-30788239	Ctnnd2	0.00226863	0.210133	0.000476715	0.000476715	Klf5	FALSE	Klf5_direct_-/+	Klf5_direct_-/+_(409g)	Klf5_direct_-/+_(3366r)	0.275345	-1	-0.171259	96286
77729	chr16:81200306-81201187	Ncam2	0.0777818	0.542337	0.0421839	0.0421839	Klf5	FALSE	Klf5_direct_-/+	Klf5_direct_-/+_(409g)	Klf5_direct_-/+_(3366r)	1.03615	-1	-0.285404	11578
77730	chr4:66401194-66401818	Astn2	0.0765368	0.672729	0.0514885	0.0514885	Klf5	FALSE	Klf5_direct_-/+	Klf5_direct_-/+_(409g)	Klf5_direct_-/+_(3366r)	3.02162	-1	-0.320763	12285
77731	chr2:68223564-68224679	B3galt1	0.00548318	0.592174	0.003247	0.003247	Klf5	FALSE	Klf5_direct_-/+	Klf5_direct_-/+_(409g)	Klf5_direct_-/+_(3366r)	1.64042	-1	-0.312788	86479
77732	chrX:135795535-135797403	Gprasp2	0.111666	0.146399	0.0163477	0.0163477	Klf5	FALSE	Klf5_direct_-/+	Klf5_direct_-/+_(409g)	Klf5_direct_-/+_(3366r)	0.708493	-1	-0.136349	4090
77733	chr7:96590848-96591552	Tenm4	0.00230923	0.201235	0.000464699	0.000464699	Klf5	FALSE	Klf5_direct_-/+	Klf5_direct_-/+_(409g)	Klf5_direct_-/+_(3366r)	3.62911	-1	-0.303655	58217
77734	chr17:69207627-69209342	Epb41l3	0.0308046	0.56605	0.017437	0.017437	Klf5	FALSE	Klf5_direct_-/+	Klf5_direct_-/+_(409g)	Klf5_direct_-/+_(3366r)	0.637748	-1	-0.226773	88362
77735	chr7:96707840-96708849	Tenm4	0.000693522	0.380668	0.000264002	0.000264002	Klf5	FALSE	Klf5_direct_-/+	Klf5_direct_-/+_(409g)	Klf5_direct_-/+_(3366r)	3.62911	-1	-0.303655	63080
77736	chr11:79054482-79055310	Ksr1	0.03993	0.317731	0.012687	0.012687	Klf5	FALSE	Klf5_direct_-/+	Klf5_direct_-/+_(409g)	Klf5_direct_-/+_(3366r)	0.500736	-1	-0.184774	87581
77737	chr4:110035347-110037600	Faf1	0.0336657	0.185579	0.00624766	0.00624766	Klf5	FALSE	Klf5_direct_-/+	Klf5_direct_-/+_(409g)	Klf5_direct_-/+_(3366r)	0.442011	-1	-0.100403	87694
77738	chr9:27790759-27792533	Opcml	0.0734267	0.617933	0.0453727	0.0453727	Klf5	FALSE	Klf5_direct_-/+	Klf5_direct_-/+_(409g)	Klf5_direct_-/+_(3366r)	0.389512	-1	-0.21575	53750
77739	chr12:117241497-117242602	Ptprn2	0.000998967	0.104375	0.000104267	0.000104267	Klf5	FALSE	Klf5_direct_-/+	Klf5_direct_-/+_(409g)	Klf5_direct_-/+_(3366r)	1.26152	-1	-0.245087	92704
77740	chr16:77499639-77501403	Mir99ahg	0.0581325	0.506419	0.0294394	0.0294394	Klf5	FALSE	Klf5_direct_-/+	Klf5_direct_-/+_(409g)	Klf5_direct_-/+_(3366r)	6.65382	-1	-0.352084	6575
77741	chr7:142967498-142969128	Cd81	0.0235431	0.140709	0.00331273	0.00331273	Klf5	FALSE	Klf5_direct_-/+	Klf5_direct_-/+_(409g)	Klf5_direct_-/+_(3366r)	0.222344	-1	-0.0627808	92788
77742	chr14:117778393-117779472	Gpc6	0.000135707	0.303166	4.11419092774432e-05	4.11419092774432e-05	Klf5	FALSE	Klf5_direct_-/+	Klf5_direct_-/+_(409g)	Klf5_direct_-/+_(3366r)	1.59328	-1	-0.294635	92292
77743	chr13:12210182-12211855	Ryr2	0.000998058	0.461527	0.00046063	0.00046063	Klf5	FALSE	Klf5_direct_-/+	Klf5_direct_-/+_(409g)	Klf5_direct_-/+_(3366r)	1.38658	-1	-0.349163	92628
77744	chr15:80024258-80025237	Gm41361	0.0583849	0.238052	0.0138986	0.0138986	Klf5	FALSE	Klf5_direct_-/+	Klf5_direct_-/+_(409g)	Klf5_direct_-/+_(3366r)	0.275117	-1	-0.0919701	54139
77745	chr12:16893977-16895689	Rock2	0.0226404	0.401642	0.00909336	0.00909336	Klf5	FALSE	Klf5_direct_-/+	Klf5_direct_-/+_(409g)	Klf5_direct_-/+_(3366r)	0.219487	-1	-0.0991598	39339
77746	chr13:69074691-69076116	Adcy2	0.0655432	0.731787	0.0479637	0.0479637	Klf5	FALSE	Klf5_direct_-/+	Klf5_direct_-/+_(409g)	Klf5_direct_-/+_(3366r)	1.05259	-1	-0.0575681	54229
77747	chr5:73539942-73540720	Dcun1d4	0.0255914	0.132607	0.00339359	0.00339359	Klf5	FALSE	Klf5_direct_-/+	Klf5_direct_-/+_(409g)	Klf5_direct_-/+_(3366r)	0.806275	-1	-0.129484	81500
77748	chr18:79106008-79106517	Setbp1	0.0159203	0.428275	0.00681826	0.00681826	Klf5	FALSE	Klf5_direct_-/+	Klf5_direct_-/+_(409g)	Klf5_direct_-/+_(3366r)	0.952407	-1	-0.302186	78495
77749	chr4:156184484-156186742	Agrn	0.0914815	0.414726	0.0379397	0.0379397	Klf5	FALSE	Klf5_direct_-/+	Klf5_direct_-/+_(409g)	Klf5_direct_-/+_(3366r)	1.7199	-1	-0.276338	12242
77750	chr9:27936949-27938245	Opcml	0.00887944	0.496876	0.00441198	0.00441198	Klf5	FALSE	Klf5_direct_-/+	Klf5_direct_-/+_(409g)	Klf5_direct_-/+_(3366r)	0.389512	-1	-0.21575	93913
77751	chr8:111477561-111478672	Znrf1	0.0184563	0.319481	0.00589643	0.00589643	Klf5	FALSE	Klf5_direct_-/+	Klf5_direct_-/+_(409g)	Klf5_direct_-/+_(3366r)	0.22635	-1	-0.19997	95046
77752	chr5:141324587-141327078	Sdk1	0.0107156	0.243995	0.00261457	0.00261457	Klf5	FALSE	Klf5_direct_-/+	Klf5_direct_-/+_(409g)	Klf5_direct_-/+_(3366r)	0.844319	-1	-0.228157	76077
77753	chr9:71660594-71661716	Cgnl1	0.109126	0.552911	0.060337	0.060337	Klf5	FALSE	Klf5_direct_-/+	Klf5_direct_-/+_(409g)	Klf5_direct_-/+_(3366r)	0.23672	-1	-0.186786	12789
77754	chr2:135313280-135314348	9630028H03Rik	0.137904	0.33478	0.0461676	0.0461676	Klf5	FALSE	Klf5_direct_-/+	Klf5_direct_-/+_(409g)	Klf5_direct_-/+_(3366r)	0.351813	-1	-0.122247	14724
77755	chr16:6113547-6114322	Rbfox1	0.00415345	0.294176	0.00122185	0.00122185	Klf5	FALSE	Klf5_direct_-/+	Klf5_direct_-/+_(409g)	Klf5_direct_-/+_(3366r)	1.91676	-1	-0.178674	90217
77756	chr1:192359051-192359657	Kcnh1	0.00646871	0.255356	0.00165182	0.00165182	Klf5	FALSE	Klf5_direct_-/+	Klf5_direct_-/+_(409g)	Klf5_direct_-/+_(3366r)	0.661236	-1	-0.153485	92633
77757	chr5:137286584-137288839	Ache	0.077853	0.261629	0.0203686	0.0203686	Klf5	FALSE	Klf5_direct_-/+	Klf5_direct_-/+_(409g)	Klf5_direct_-/+_(3366r)	0.642046	-1	-0.128181	21220
77758	chr3:97690907-97692492	Pde4dip	0.11787	0.472504	0.0556939	0.0556939	Klf5	FALSE	Klf5_direct_-/+	Klf5_direct_-/+_(409g)	Klf5_direct_-/+_(3366r)	1.24293	-1	-0.261802	11167
77759	chr11:79039279-79039839	Ksr1	0.0375904	0.337924	0.0127027	0.0127027	Klf5	FALSE	Klf5_direct_-/+	Klf5_direct_-/+_(409g)	Klf5_direct_-/+_(3366r)	0.500736	-1	-0.184774	86932
77760	chr3:96065139-96066819	Sv2a	0.0127015	0.196565	0.00249668	0.00249668	Klf5	FALSE	Klf5_direct_-/+	Klf5_direct_-/+_(409g)	Klf5_direct_-/+_(3366r)	0.340347	-1	-0.125045	92648
77761	chr11:36635943-36636225	Tenm2	0.00202714	0.204863	0.000415286	0.000415286	Klf5	FALSE	Klf5_direct_-/+	Klf5_direct_-/+_(409g)	Klf5_direct_-/+_(3366r)	1.01681	-1	-0.298027	95464
77762	chr4:110916077-110917099	Agbl4	0.00372585	0.112265	0.000418285	0.000418285	Klf5	FALSE	Klf5_direct_-/+	Klf5_direct_-/+_(409g)	Klf5_direct_-/+_(3366r)	0.396885	-1	-0.259241	96029
77763	chr13:109508288-109508752	Pde4d	0.0100941	0.701361	0.00707958	0.00707958	Klf5	FALSE	Klf5_direct_-/+	Klf5_direct_-/+_(409g)	Klf5_direct_-/+_(3366r)	1.25279	-1	-0.201318	91595
77764	chr2:112890590-112891714	Ryr3	0.00452188	0.279922	0.00126577	0.00126577	Klf5	FALSE	Klf5_direct_-/+	Klf5_direct_-/+_(409g)	Klf5_direct_-/+_(3366r)	0.687151	-1	-0.251887	94987
77765	chr11:32347203-32348574	Ubtd2	0.0183789	0.0700956	0.00128828	0.00128828	Klf5	FALSE	Klf5_direct_-/+	Klf5_direct_-/+_(409g)	Klf5_direct_-/+_(3366r)	0.464566	-1	-0.067075	72166
77766	chr14:59798775-59800157	Atp8a2	0.00190532	0.26243	0.000500015	0.000500015	Klf5	FALSE	Klf5_direct_-/+	Klf5_direct_-/+_(409g)	Klf5_direct_-/+_(3366r)	0.727765	-1	-0.230993	91207
77767	chr3:123488561-123489104	Sec24d	0.0374284	0.323255	0.0120989	0.0120989	Klf5	FALSE	Klf5_direct_-/+	Klf5_direct_-/+_(409g)	Klf5_direct_-/+_(3366r)	0.22351	-1	-0.110974	91232
77768	chr2:155567410-155568455	Acss2	0.0579681	0.142352	0.00825187	0.00825187	Klf5	FALSE	Klf5_direct_-/+	Klf5_direct_-/+_(409g)	Klf5_direct_-/+_(3366r)	1.1663	-1	-0.106018	42645
77769	chr6:32160331-32162019	Plxna4	0.00101246	0.512511	0.000518898	0.000518898	Klf5	FALSE	Klf5_direct_-/+	Klf5_direct_-/+_(409g)	Klf5_direct_-/+_(3366r)	1.47018	-1	-0.266506	91869
77770	chr13:117602082-117603797	Hcn1	0.0467285	0.266155	0.012437	0.012437	Klf5	FALSE	Klf5_direct_-/+	Klf5_direct_-/+_(409g)	Klf5_direct_-/+_(3366r)	1.43261	-1	-0.330306	7730
77771	chr11:3509243-3509649	Inpp5j	0.0437267	0.212694	0.00930043	0.00930043	Klf5	FALSE	Klf5_direct_-/+	Klf5_direct_-/+_(409g)	Klf5_direct_-/+_(3366r)	0.268756	-1	-0.11482	85225
77772	chr16:96493307-96494489	Pcp4	0.0264223	0.422638	0.0111671	0.0111671	Klf5	FALSE	Klf5_direct_-/+	Klf5_direct_-/+_(409g)	Klf5_direct_-/+_(3366r)	0.234601	-1	-0.21731	93875
77773	chr16:40709651-40711085	Lsamp	0.0215597	0.0577702	0.00124551	0.00124551	Klf5	FALSE	Klf5_direct_-/+	Klf5_direct_-/+_(409g)	Klf5_direct_-/+_(3366r)	2.97235	-1	-0.303369	54418
77774	chr2:113409278-113411043	Fmn1	0.00767546	0.145786	0.00111898	0.00111898	Klf5	FALSE	Klf5_direct_-/+	Klf5_direct_-/+_(409g)	Klf5_direct_-/+_(3366r)	1.02089	-1	-0.107273	84682
77775	chr8:83220691-83221412	Rnf150	0.016343	0.299922	0.00490163	0.00490163	Klf5	FALSE	Klf5_direct_-/+	Klf5_direct_-/+_(409g)	Klf5_direct_-/+_(3366r)	0.350591	-1	-0.169613	94360
77776	chr4:109665547-109667342	Faf1	0.0575054	0.0713285	0.00410177	0.00410177	Klf5	FALSE	Klf5_direct_-/+	Klf5_direct_-/+_(409g)	Klf5_direct_-/+_(3366r)	0.442011	-1	-0.100403	29605
77777	chr19:5731433-5731902	Malat1	0.0281671	0.178111	0.00501689	0.00501689	Klf5	FALSE	Klf5_direct_-/+	Klf5_direct_-/+_(409g)	Klf5_direct_-/+_(3366r)	0.473172	-1	-0.188219	88874
77778	chr3:101584667-101585016	Gm42941	0.105798	0.411168	0.0435008	0.0435008	Klf5	FALSE	Klf5_direct_-/+	Klf5_direct_-/+_(409g)	Klf5_direct_-/+_(3366r)	0.935537	-1	-0.183324	32672
77779	chrX:104199605-104201544	Abcb7	0.172039	0.119643	0.0205833	0.0205833	Klf5	FALSE	Klf5_direct_-/+	Klf5_direct_-/+_(409g)	Klf5_direct_-/+_(3366r)	0.470058	-1	-0.0520982	1037
77780	chr15:74751947-74753307	Lynx1	0.104045	0.439201	0.0456967	0.0456967	Klf5	FALSE	Klf5_direct_-/+	Klf5_direct_-/+_(409g)	Klf5_direct_-/+_(3366r)	0.571559	-1	-0.199659	12649
77781	chr13:34241925-34242668	Slc22a23	0.0595229	0.428946	0.0255321	0.0255321	Klf5	FALSE	Klf5_direct_-/+	Klf5_direct_-/+_(409g)	Klf5_direct_-/+_(3366r)	0.262308	-1	-0.236344	74729
77782	chr5:76797751-76799854	C530008M17Rik	0.0229293	0.537168	0.0123169	0.0123169	Klf5	FALSE	Klf5_direct_-/+	Klf5_direct_-/+_(409g)	Klf5_direct_-/+_(3366r)	0.528738	-1	-0.242849	88419
77783	chr11:36369585-36370405	Tenm2	0.00718772	0.400072	0.00287561	0.00287561	Klf5	FALSE	Klf5_direct_-/+	Klf5_direct_-/+_(409g)	Klf5_direct_-/+_(3366r)	1.01681	-1	-0.298027	77871
77784	chr7:37319587-37320654	Zfp536	0.00447138	0.538214	0.00240656	0.00240656	Klf5	FALSE	Klf5_direct_-/+	Klf5_direct_-/+_(409g)	Klf5_direct_-/+_(3366r)	0.96604	-1	-0.232271	84420
77785	chr8:37778771-37779897	Sgcz	0.000721715	0.0940288	6.78620426437603e-05	6.78620426437603e-05	Klf5	FALSE	Klf5_direct_-/+	Klf5_direct_-/+_(409g)	Klf5_direct_-/+_(3366r)	0.369908	-1	-0.175026	95212
77786	chr1:182794102-182794692	Susd4	0.052999	0.348584	0.0184746	0.0184746	Klf5	FALSE	Klf5_direct_-/+	Klf5_direct_-/+_(409g)	Klf5_direct_-/+_(3366r)	0.884067	-1	-0.209303	78172
77787	chr2:135028797-135030430	Plcb1	0.00594557	0.30911	0.00183784	0.00183784	Klf5	FALSE	Klf5_direct_-/+	Klf5_direct_-/+_(409g)	Klf5_direct_-/+_(3366r)	2.07805	-1	-0.306466	55020
77788	chr14:28180844-28181879	Erc2	0.00241178	0.152317	0.000367356	0.000367356	Klf5	FALSE	Klf5_direct_-/+	Klf5_direct_-/+_(409g)	Klf5_direct_-/+_(3366r)	0.943582	-1	-0.112273	89469
77789	chr16:37944807-37945840	Gpr156	0.0472193	0.182609	0.00862267	0.00862267	Klf5	FALSE	Klf5_direct_-/+	Klf5_direct_-/+_(409g)	Klf5_direct_-/+_(3366r)	0.75583	-1	-0.116902	68979
77790	chr13:108726670-108727489	Pde4d	2.32729015156533e-05	0.466062	1.08466259433419e-05	1.08466259433419e-05	Klf5	FALSE	Klf5_direct_-/+	Klf5_direct_-/+_(409g)	Klf5_direct_-/+_(3366r)	1.25279	-1	-0.201318	93453
77791	chr13:12039938-12040706	Ryr2	0.000286854	0.404276	0.000115968	0.000115968	Klf5	FALSE	Klf5_direct_-/+	Klf5_direct_-/+_(409g)	Klf5_direct_-/+_(3366r)	1.38658	-1	-0.349163	94622
77792	chr16:6328806-6329404	Rbfox1	8.83095304184322e-05	0.130063	1.14857848149899e-05	1.14857848149899e-05	Klf5	FALSE	Klf5_direct_-/+	Klf5_direct_-/+_(409g)	Klf5_direct_-/+_(3366r)	1.91676	-1	-0.178674	91839
77793	chr16:94312461-94314126	Ttc3	0.0259389	0.154495	0.00400741	0.00400741	Klf5	FALSE	Klf5_direct_-/+	Klf5_direct_-/+_(409g)	Klf5_direct_-/+_(3366r)	0.35147	-1	-0.157475	78597
77794	chr1:155812066-155813631	Acbd6	0.0233847	0.0788957	0.00184496	0.00184496	Klf5	FALSE	Klf5_direct_-/+	Klf5_direct_-/+_(409g)	Klf5_direct_-/+_(3366r)	0.302852	-1	-0.10465	78405
77795	chr8:13461533-13462835	Gas6	0.0832752	0.336625	0.0280325	0.0280325	Klf5	FALSE	Klf5_direct_-/+	Klf5_direct_-/+_(409g)	Klf5_direct_-/+_(3366r)	0.479715	-1	-0.169716	48928
77796	chr1:23761747-23763589	B3gat2	0.083724	0.0793797	0.00664599	0.00664599	Klf5	FALSE	Klf5_direct_-/+	Klf5_direct_-/+_(409g)	Klf5_direct_-/+_(3366r)	0.300765	-1	-0.0518119	41837
77797	chr9:28731682-28733573	Gm48091	0.0656464	0.238958	0.0156867	0.0156867	Klf5	FALSE	Klf5_direct_-/+	Klf5_direct_-/+_(409g)	Klf5_direct_-/+_(3366r)	0.276176	-1	-0.110914	69084
77798	chr13:109300895-109301447	Pde4d	0.00487246	0.656602	0.00319926	0.00319926	Klf5	FALSE	Klf5_direct_-/+	Klf5_direct_-/+_(409g)	Klf5_direct_-/+_(3366r)	1.25279	-1	-0.201318	82672
77799	chr13:68659899-68661395	Adcy2	0.0777527	0.75677	0.0588409	0.0588409	Klf5	FALSE	Klf5_direct_-/+	Klf5_direct_-/+_(409g)	Klf5_direct_-/+_(3366r)	1.05259	-1	-0.0575681	49946
77800	chr13:112834865-112835466	Plpp1	0.0591058	0.383561	0.0226707	0.0226707	Klf5	FALSE	Klf5_direct_-/+	Klf5_direct_-/+_(409g)	Klf5_direct_-/+_(3366r)	0.386358	-1	-0.202866	72370
77801	chr7:6769926-6771229	Usp29	0.0412599	0.0746954	0.00308192	0.00308192	Klf5	FALSE	Klf5_direct_-/+	Klf5_direct_-/+_(409g)	Klf5_direct_-/+_(3366r)	0.36634	-1	-0.150986	76449
77802	chr11:11808685-11809611	Grb10	0.0491883	0.189425	0.00931751	0.00931751	Klf5	FALSE	Klf5_direct_-/+	Klf5_direct_-/+_(409g)	Klf5_direct_-/+_(3366r)	0.379961	-1	-0.164028	66302
77803	chr8:106985168-106986227	Sntb2	0.121884	0.249468	0.0304061	0.0304061	Klf5	FALSE	Klf5_direct_-/+	Klf5_direct_-/+_(409g)	Klf5_direct_-/+_(3366r)	0.49272	-1	-0.13213	20027
77804	chr7:139697859-139699142	Adgra1	0.0201702	0.202256	0.00407953	0.00407953	Klf5	FALSE	Klf5_direct_-/+	Klf5_direct_-/+_(409g)	Klf5_direct_-/+_(3366r)	0.29156	-1	-0.100872	94385
77805	chr13:112297718-112298550	Ankrd55	0.124509	0.209173	0.0260439	0.0260439	Klf5	FALSE	Klf5_direct_-/+	Klf5_direct_-/+_(409g)	Klf5_direct_-/+_(3366r)	0.682076	-1	-0.127875	18309
77806	chr2:48664668-48667140	Acvr2a	0.102208	0.137304	0.0140336	0.0140336	Klf5	FALSE	Klf5_direct_-/+	Klf5_direct_-/+_(409g)	Klf5_direct_-/+_(3366r)	0.362258	-1	-0.0699949	33044
77807	chr5:142215842-142216755	Sdk1	0.00186103	0.211957	0.000394458	0.000394458	Klf5	FALSE	Klf5_direct_-/+	Klf5_direct_-/+_(409g)	Klf5_direct_-/+_(3366r)	0.844319	-1	-0.228157	96222
77808	chr14:59638817-59639541	Atp8a2	0.00147182	0.414764	0.000610459	0.000610459	Klf5	FALSE	Klf5_direct_-/+	Klf5_direct_-/+_(409g)	Klf5_direct_-/+_(3366r)	0.727765	-1	-0.230993	92969
77809	chr5:35201343-35202406	Adra2c	0.0269751	0.16279	0.00439127	0.00439127	Klf5	FALSE	Klf5_direct_-/+	Klf5_direct_-/+_(409g)	Klf5_direct_-/+_(3366r)	0.337095	-1	-0.0817689	92304
77810	chr11:6187410-6188576	Camk2b	0.00818747	0.340109	0.00278463	0.00278463	Klf5	FALSE	Klf5_direct_-/+	Klf5_direct_-/+_(409g)	Klf5_direct_-/+_(3366r)	0.845914	-1	-0.197028	83252
77811	chr9:29439334-29440129	Ntm	0.00203982	0.234007	0.000477331	0.000477331	Klf5	FALSE	Klf5_direct_-/+	Klf5_direct_-/+_(409g)	Klf5_direct_-/+_(3366r)	0.470255	-1	-0.205422	93642
77812	chr7:57386273-57387494	Gabrb3	0.0100927	0.0804628	0.000812087	0.000812087	Klf5	FALSE	Klf5_direct_-/+	Klf5_direct_-/+_(409g)	Klf5_direct_-/+_(3366r)	0.448784	-1	-0.236916	76484
77813	chr17:35090177-35090882	Vwa7	0.0627812	0.266378	0.0167236	0.0167236	Klf5	FALSE	Klf5_direct_-/+	Klf5_direct_-/+_(409g)	Klf5_direct_-/+_(3366r)	0.68494	-1	-0.165607	68373
77814	chr4:152125373-152126704	Plekhg5	0.0451352	0.29753	0.0134291	0.0134291	Klf5	FALSE	Klf5_direct_-/+	Klf5_direct_-/+_(409g)	Klf5_direct_-/+_(3366r)	0.261462	-1	-0.146268	85114
77815	chr7:45832662-45834016	Lmtk3	0.0480566	0.13763	0.00661403	0.00661403	Klf5	FALSE	Klf5_direct_-/+	Klf5_direct_-/+_(409g)	Klf5_direct_-/+_(3366r)	0.422917	-1	-0.080018	84668
77816	chr2:48948697-48950276	Acvr2a	0.0483202	0.0794523	0.00383915	0.00383915	Klf5	FALSE	Klf5_direct_-/+	Klf5_direct_-/+_(409g)	Klf5_direct_-/+_(3366r)	0.362258	-1	-0.0699949	5991
77817	chr3:97214250-97215121	Bcl9	0.0387619	0.134927	0.00523002	0.00523002	Klf5	FALSE	Klf5_direct_-/+	Klf5_direct_-/+_(409g)	Klf5_direct_-/+_(3366r)	0.580379	-1	-0.144498	81060
77818	chr13:109343553-109344271	Pde4d	0.00851683	0.496085	0.00422507	0.00422507	Klf5	FALSE	Klf5_direct_-/+	Klf5_direct_-/+_(409g)	Klf5_direct_-/+_(3366r)	1.25279	-1	-0.201318	88348
77819	chr2:135123042-135123906	Plcb1	0.00386262	0.22985	0.000887822	0.000887822	Klf5	FALSE	Klf5_direct_-/+	Klf5_direct_-/+_(409g)	Klf5_direct_-/+_(3366r)	2.07805	-1	-0.306466	86024
77820	chr16:58522709-58523873	Dcbld2	0.0451642	0.163261	0.00737356	0.00737356	Klf5	FALSE	Klf5_direct_-/+	Klf5_direct_-/+_(409g)	Klf5_direct_-/+_(3366r)	1.33084	-1	-0.0974378	36218
77821	chr16:5884649-5886625	Rbfox1	0.0324881	0.323827	0.0105205	0.0105205	Klf5	FALSE	Klf5_direct_-/+	Klf5_direct_-/+_(409g)	Klf5_direct_-/+_(3366r)	1.91676	-1	-0.178674	37006
77822	chr1:89338355-89339301	Agap1	0.0284904	0.331726	0.00945099	0.00945099	Klf5	FALSE	Klf5_direct_-/+	Klf5_direct_-/+_(409g)	Klf5_direct_-/+_(3366r)	0.237699	-1	-0.165761	93060
77823	chr16:42071032-42071912	Lsamp	0.00834111	0.306442	0.00255607	0.00255607	Klf5	FALSE	Klf5_direct_-/+	Klf5_direct_-/+_(409g)	Klf5_direct_-/+_(3366r)	2.97235	-1	-0.303369	56945
77824	chr5:137288868-137289386	Ache	0.17859	0.308593	0.0551117	0.0551117	Klf5	FALSE	Klf5_direct_-/+	Klf5_direct_-/+_(409g)	Klf5_direct_-/+_(3366r)	0.642046	-1	-0.128181	4269
77825	chr13:49073203-49074105	Wnk2	0.0445141	0.526668	0.0234442	0.0234442	Klf5	FALSE	Klf5_direct_-/+	Klf5_direct_-/+_(409g)	Klf5_direct_-/+_(3366r)	0.46398	-1	-0.233711	81076
77826	chr15:12821403-12821913	Pdzd2	0.0046335	0.332182	0.00153916	0.00153916	Klf5	FALSE	Klf5_direct_-/+	Klf5_direct_-/+_(409g)	Klf5_direct_-/+_(3366r)	0.338595	-1	-0.191892	94153
77827	chr7:49523738-49524219	Nav2	0.000302039	0.453577	0.000136998	0.000136998	Klf5	FALSE	Klf5_direct_-/+	Klf5_direct_-/+_(409g)	Klf5_direct_-/+_(3366r)	2.82464	-1	-0.318522	78546
77828	chr19:24545866-24546372	Pip5k1b	0.0576978	0.462185	0.026667	0.026667	Klf5	FALSE	Klf5_direct_-/+	Klf5_direct_-/+_(409g)	Klf5_direct_-/+_(3366r)	0.347208	-1	-0.229621	71679
77829	chr7:130935434-130937110	Htra1	0.136204	0.434131	0.0591303	0.0591303	Klf5	FALSE	Klf5_direct_-/+	Klf5_direct_-/+_(409g)	Klf5_direct_-/+_(3366r)	0.528431	-1	-0.181533	13446
77830	chr6:27927101-27928250	Grm8	0.0418996	0.551433	0.0231048	0.0231048	Klf5	FALSE	Klf5_direct_-/+	Klf5_direct_-/+_(409g)	Klf5_direct_-/+_(3366r)	0.257495	-1	-0.212969	76499
77831	chr11:24157541-24158628	Bcl11a	0.028784	0.448502	0.0129097	0.0129097	Klf5	FALSE	Klf5_direct_-/+	Klf5_direct_-/+_(409g)	Klf5_direct_-/+_(3366r)	0.430576	-1	-0.182746	89588
77832	chr15:12549200-12550980	Pdzd2	0.068842	0.444969	0.0306326	0.0306326	Klf5	FALSE	Klf5_direct_-/+	Klf5_direct_-/+_(409g)	Klf5_direct_-/+_(3366r)	0.338595	-1	-0.191892	22444
77833	chr9:62340761-62341887	Anp32a	0.0327154	0.114002	0.00372961	0.00372961	Klf5	FALSE	Klf5_direct_-/+	Klf5_direct_-/+_(409g)	Klf5_direct_-/+_(3366r)	0.25508	-1	-0.0995073	61182
77834	chr2:76469086-76470851	Osbpl6	0.0274482	0.680022	0.0186654	0.0186654	Klf5	FALSE	Klf5_direct_-/+	Klf5_direct_-/+_(409g)	Klf5_direct_-/+_(3366r)	0.280604	-1	-0.168249	74355
77835	chr10:52381302-52383107	Dcbld1	0.0178609	0.0740555	0.0013227	0.0013227	Klf5	FALSE	Klf5_direct_-/+	Klf5_direct_-/+_(409g)	Klf5_direct_-/+_(3366r)	1.34507	-1	-0.181203	19360
77836	chr7:49420192-49421096	Nav2	0.0179519	0.542891	0.00974591	0.00974591	Klf5	FALSE	Klf5_direct_-/+	Klf5_direct_-/+_(409g)	Klf5_direct_-/+_(3366r)	2.82464	-1	-0.318522	62528
77837	chr17:34922031-34923144	Vwa7	0.0175278	0.250139	0.00438439	0.00438439	Klf5	FALSE	Klf5_direct_-/+	Klf5_direct_-/+_(409g)	Klf5_direct_-/+_(3366r)	0.68494	-1	-0.165607	91519
77838	chr7:96209803-96212252	Tenm4	0.00364148	0.382524	0.00139296	0.00139296	Klf5	FALSE	Klf5_direct_-/+	Klf5_direct_-/+_(409g)	Klf5_direct_-/+_(3366r)	3.62911	-1	-0.303655	14209
77839	chr17:26202620-26203838	Rgs11	0.140813	0.263276	0.0370726	0.0370726	Klf5	FALSE	Klf5_direct_-/+	Klf5_direct_-/+_(409g)	Klf5_direct_-/+_(3366r)	0.595835	-1	-0.172556	8938
77840	chr5:141958865-141960182	Sdk1	0.0193691	0.457702	0.00886525	0.00886525	Klf5	FALSE	Klf5_direct_-/+	Klf5_direct_-/+_(409g)	Klf5_direct_-/+_(3366r)	0.844319	-1	-0.228157	92625
77841	chr11:32467678-32468360	Ubtd2	0.029788	0.143596	0.00427744	0.00427744	Klf5	FALSE	Klf5_direct_-/+	Klf5_direct_-/+_(409g)	Klf5_direct_-/+_(3366r)	0.464566	-1	-0.067075	85907
77842	chr17:31100580-31101025	Abcg1	0.0243088	0.087318	0.0021226	0.0021226	Klf5	FALSE	Klf5_direct_-/+	Klf5_direct_-/+_(409g)	Klf5_direct_-/+_(3366r)	0.37653	-1	-0.065524	92388
77843	chr1:22296597-22297527	Rims1	0.0119774	0.518836	0.0062143	0.0062143	Klf5	FALSE	Klf5_direct_-/+	Klf5_direct_-/+_(409g)	Klf5_direct_-/+_(3366r)	1.45415	-1	-0.0919035	90420
77844	chr7:49119856-49120317	Nav2	0.000308595	0.188557	5.81878562987673e-05	5.81878562987673e-05	Klf5	FALSE	Klf5_direct_-/+	Klf5_direct_-/+_(409g)	Klf5_direct_-/+_(3366r)	2.82464	-1	-0.318522	78404
77845	chr16:7245877-7247230	Rbfox1	0.000198695	0.0664793	1.32091087978897e-05	1.32091087978897e-05	Klf5	FALSE	Klf5_direct_-/+	Klf5_direct_-/+_(409g)	Klf5_direct_-/+_(3366r)	1.91676	-1	-0.178674	86266
77846	chr7:3414758-3415694	Cacng7	0.0362412	0.134824	0.00488617	0.00488617	Klf5	FALSE	Klf5_direct_-/+	Klf5_direct_-/+_(409g)	Klf5_direct_-/+_(3366r)	0.507364	-1	-0.066394	69538
77847	chr1:66223226-66223670	Map2	0.00763746	0.478789	0.00365673	0.00365673	Klf5	FALSE	Klf5_direct_-/+	Klf5_direct_-/+_(409g)	Klf5_direct_-/+_(3366r)	5.21961	-1	-0.417493	47314
77848	chr7:49615720-49617592	Nav2	0.010084	0.516671	0.0052101	0.0052101	Klf5	FALSE	Klf5_direct_-/+	Klf5_direct_-/+_(409g)	Klf5_direct_-/+_(3366r)	2.82464	-1	-0.318522	38687
77849	chr11:88045880-88046141	Cuedc1	0.0165348	0.231639	0.0038301	0.0038301	Klf5	FALSE	Klf5_direct_-/+	Klf5_direct_-/+_(409g)	Klf5_direct_-/+_(3366r)	0.464624	-1	-0.165394	94344
77850	chr1:37725936-37726171	2010300C02Rik	0.0287583	0.23703	0.00681659	0.00681659	Klf5	FALSE	Klf5_direct_-/+	Klf5_direct_-/+_(409g)	Klf5_direct_-/+_(3366r)	0.305141	-1	-0.107217	93808
77851	chr14:27996907-27997653	Erc2	0.00745573	0.333004	0.00248279	0.00248279	Klf5	FALSE	Klf5_direct_-/+	Klf5_direct_-/+_(409g)	Klf5_direct_-/+_(3366r)	0.943582	-1	-0.112273	77379
77852	chr7:56997626-56998111	Gabrg3	0.0656973	0.557744	0.0366422	0.0366422	Klf5	FALSE	Klf5_direct_-/+	Klf5_direct_-/+_(409g)	Klf5_direct_-/+_(3366r)	0.69714	-1	-0.174619	69185
77853	chr18:42759219-42760481	Ppp2r2b	0.029736	0.156396	0.0046506	0.0046506	Klf5	FALSE	Klf5_direct_-/+	Klf5_direct_-/+_(409g)	Klf5_direct_-/+_(3366r)	2.5949	-1	-0.178362	28696
77854	chr16:46296154-46297732	Nectin3	0.0554982	0.213213	0.0118329	0.0118329	Klf5	FALSE	Klf5_direct_-/+	Klf5_direct_-/+_(409g)	Klf5_direct_-/+_(3366r)	0.29573	-1	-0.14838	74398
77855	chr4:128002505-128003057	Csmd2	0.0190568	0.7021	0.0133798	0.0133798	Klf5	FALSE	Klf5_direct_-/+	Klf5_direct_-/+_(409g)	Klf5_direct_-/+_(3366r)	2.32199	-1	-0.358233	75129
77856	chr12:117363731-117365246	Ptprn2	0.000396675	0.143324	5.68530648860867e-05	5.68530648860867e-05	Klf5	FALSE	Klf5_direct_-/+	Klf5_direct_-/+_(409g)	Klf5_direct_-/+_(3366r)	1.26152	-1	-0.245087	76293
77857	chr13:11880240-11881067	Ryr2	0.00809001	0.541539	0.00438106	0.00438106	Klf5	FALSE	Klf5_direct_-/+	Klf5_direct_-/+_(409g)	Klf5_direct_-/+_(3366r)	1.38658	-1	-0.349163	84214
77858	chr1:189343294-189344374	Kcnk2	0.0801062	0.552406	0.0442511	0.0442511	Klf5	FALSE	Klf5_direct_-/+	Klf5_direct_-/+_(409g)	Klf5_direct_-/+_(3366r)	0.368911	-1	-0.155	24947
77859	chr16:7527572-7529714	Rbfox1	0.00116367	0.102096	0.000118806	0.000118806	Klf5	FALSE	Klf5_direct_-/+	Klf5_direct_-/+_(409g)	Klf5_direct_-/+_(3366r)	1.91676	-1	-0.178674	63299
77860	chr2:112590874-112591952	Ryr3	0.00917139	0.601877	0.00552005	0.00552005	Klf5	FALSE	Klf5_direct_-/+	Klf5_direct_-/+_(409g)	Klf5_direct_-/+_(3366r)	0.687151	-1	-0.251887	95632
77861	chr19:37703629-37704851	Exoc6	0.031748	0.137556	0.00436713	0.00436713	Klf5	FALSE	Klf5_direct_-/+	Klf5_direct_-/+_(409g)	Klf5_direct_-/+_(3366r)	0.492165	-1	-0.150927	87299
77862	chr4:128459659-128460542	Csmd2	0.000144477	0.559883	8.08899212915305e-05	8.08899212915305e-05	Klf5	FALSE	Klf5_direct_-/+	Klf5_direct_-/+_(409g)	Klf5_direct_-/+_(3366r)	2.32199	-1	-0.358233	79166
77863	chr9:34395569-34396840	Kirrel3	0.00017699	0.177689	3.14491341872213e-05	3.14491341872213e-05	Klf5	FALSE	Klf5_direct_-/+	Klf5_direct_-/+_(409g)	Klf5_direct_-/+_(3366r)	0.938384	-1	-0.178973	54446
77864	chr11:11973124-11973840	Grb10	0.0156207	0.247451	0.00386535	0.00386535	Klf5	FALSE	Klf5_direct_-/+	Klf5_direct_-/+_(409g)	Klf5_direct_-/+_(3366r)	0.379961	-1	-0.164028	95776
77865	chr7:96288424-96289043	Tenm4	0.0104409	0.187244	0.001955	0.001955	Klf5	FALSE	Klf5_direct_-/+	Klf5_direct_-/+_(409g)	Klf5_direct_-/+_(3366r)	3.62911	-1	-0.303655	63287
77866	chr1:89420132-89421301	Agap1	0.00277468	0.335952	0.000932161	0.000932161	Klf5	FALSE	Klf5_direct_-/+	Klf5_direct_-/+_(409g)	Klf5_direct_-/+_(3366r)	0.237699	-1	-0.165761	95723
77867	chr7:139187430-139189112	Stk32c	0.049889	0.35635	0.0177779	0.0177779	Klf5	FALSE	Klf5_direct_-/+	Klf5_direct_-/+_(409g)	Klf5_direct_-/+_(3366r)	0.475488	-1	-0.148772	32738
77868	chr9:29533691-29534500	Ntm	0.00149282	0.273064	0.000407634	0.000407634	Klf5	FALSE	Klf5_direct_-/+	Klf5_direct_-/+_(409g)	Klf5_direct_-/+_(3366r)	0.470255	-1	-0.205422	94029
77869	chr19:47136998-47138761	Nt5c2	0.0647448	0.090085	0.00583254	0.00583254	Klf5	FALSE	Klf5_direct_-/+	Klf5_direct_-/+_(409g)	Klf5_direct_-/+_(3366r)	0.768046	-1	-0.0897228	24610
77870	chr9:34867906-34869286	Kirrel3	0.00331737	0.434465	0.00144128	0.00144128	Klf5	FALSE	Klf5_direct_-/+	Klf5_direct_-/+_(409g)	Klf5_direct_-/+_(3366r)	0.938384	-1	-0.178973	87612
77871	chr7:114679179-114680099	Pde3b	0.0456846	0.322295	0.0147239	0.0147239	Klf5	FALSE	Klf5_direct_-/+	Klf5_direct_-/+_(409g)	Klf5_direct_-/+_(3366r)	0.298803	-1	-0.13576	82934
77872	chr5:123670321-123671630	Clip1	0.0641371	0.151903	0.00974261	0.00974261	Klf5	FALSE	Klf5_direct_-/+	Klf5_direct_-/+_(409g)	Klf5_direct_-/+_(3366r)	0.74453	-1	-0.0823941	67464
77873	chr19:3388681-3389773	Cpt1a	0.0296743	0.209859	0.00622742	0.00622742	Klf5	FALSE	Klf5_direct_-/+	Klf5_direct_-/+_(409g)	Klf5_direct_-/+_(3366r)	1.38647	-1	-0.160355	19516
77874	chr16:6338449-6339747	Rbfox1	0.000243915	0.109007	2.65884920337981e-05	2.65884920337981e-05	Klf5	FALSE	Klf5_direct_-/+	Klf5_direct_-/+_(409g)	Klf5_direct_-/+_(3366r)	1.91676	-1	-0.178674	90136
77875	chr18:31227156-31227779	Rit2	0.0174146	0.254461	0.00443135	0.00443135	Klf5	FALSE	Klf5_direct_-/+	Klf5_direct_-/+_(409g)	Klf5_direct_-/+_(3366r)	0.240198	-1	-0.171103	95274
77876	chr13:109237543-109238952	Pde4d	0.000232433	0.570031	0.000132494	0.000132494	Klf5	FALSE	Klf5_direct_-/+	Klf5_direct_-/+_(409g)	Klf5_direct_-/+_(3366r)	1.25279	-1	-0.201318	94523
77877	chr2:135389106-135389495	Plcb1	0.000311495	0.2633	8.20164715466741e-05	8.20164715466741e-05	Klf5	FALSE	Klf5_direct_-/+	Klf5_direct_-/+_(409g)	Klf5_direct_-/+_(3366r)	2.07805	-1	-0.306466	88721
77878	chr3:45378014-45378721	Pcdh10	0.103958	0.342281	0.0355827	0.0355827	Klf5	FALSE	Klf5_direct_-/+	Klf5_direct_-/+_(409g)	Klf5_direct_-/+_(3366r)	0.900787	-1	-0.205346	31763
77879	chr2:4298690-4299324	Frmd4a	0.00182517	0.260082	0.000474693	0.000474693	Klf5	FALSE	Klf5_direct_-/+	Klf5_direct_-/+_(409g)	Klf5_direct_-/+_(3366r)	0.70547	-1	-0.177635	91716
77880	chr16:41786407-41788172	Lsamp	0.0012027	0.200241	0.000240829	0.000240829	Klf5	FALSE	Klf5_direct_-/+	Klf5_direct_-/+_(409g)	Klf5_direct_-/+_(3366r)	2.97235	-1	-0.303369	38933
77881	chr4:128444306-128445931	Csmd2	0.00146384	0.522051	0.000764198	0.000764198	Klf5	FALSE	Klf5_direct_-/+	Klf5_direct_-/+_(409g)	Klf5_direct_-/+_(3366r)	2.32199	-1	-0.358233	84438
77882	chr7:49152025-49153596	Nav2	0.000834215	0.357137	0.000297929	0.000297929	Klf5	FALSE	Klf5_direct_-/+	Klf5_direct_-/+_(409g)	Klf5_direct_-/+_(3366r)	2.82464	-1	-0.318522	74311
77883	chr6:124463711-124465740	Clstn3	0.0388847	0.297299	0.0115604	0.0115604	Klf5	FALSE	Klf5_direct_-/+	Klf5_direct_-/+_(409g)	Klf5_direct_-/+_(3366r)	0.25501	-1	-0.192791	45536
77884	chr10:109986052-109986810	Nav3	0.00621232	0.462771	0.00287488	0.00287488	Klf5	FALSE	Klf5_direct_-/+	Klf5_direct_-/+_(409g)	Klf5_direct_-/+_(3366r)	0.858684	-1	-0.265736	80626
77885	chr14:28479557-28480917	Erc2	0.00108693	0.186237	0.000202426	0.000202426	Klf5	FALSE	Klf5_direct_-/+	Klf5_direct_-/+_(409g)	Klf5_direct_-/+_(3366r)	0.943582	-1	-0.112273	95517
77886	chr1:89540884-89541811	Agap1	0.0233207	0.418358	0.00975639	0.00975639	Klf5	FALSE	Klf5_direct_-/+	Klf5_direct_-/+_(409g)	Klf5_direct_-/+_(3366r)	0.237699	-1	-0.165761	94480
77887	chr2:155369064-155370243	Acss2	0.01864	0.0695065	0.0012956	0.0012956	Klf5	FALSE	Klf5_direct_-/+	Klf5_direct_-/+_(409g)	Klf5_direct_-/+_(3366r)	1.1663	-1	-0.106018	87658
77888	chr13:109619034-109619861	Pde4d	0.00539577	0.271326	0.00146401	0.00146401	Klf5	FALSE	Klf5_direct_-/+	Klf5_direct_-/+_(409g)	Klf5_direct_-/+_(3366r)	1.25279	-1	-0.201318	81550
77889	chr2:92423616-92424050	Mapk8ip1	0.0218057	0.157924	0.00344365	0.00344365	Klf5	FALSE	Klf5_direct_-/+	Klf5_direct_-/+_(409g)	Klf5_direct_-/+_(3366r)	0.448742	-1	-0.119498	91577
77890	chr13:109439459-109441944	Pde4d	0.0384548	0.60206	0.0231521	0.0231521	Klf5	FALSE	Klf5_direct_-/+	Klf5_direct_-/+_(409g)	Klf5_direct_-/+_(3366r)	1.25279	-1	-0.201318	63997
77891	chr2:4087218-4088617	Frmd4a	0.000855416	0.24725	0.000211502	0.000211502	Klf5	FALSE	Klf5_direct_-/+	Klf5_direct_-/+_(409g)	Klf5_direct_-/+_(3366r)	0.70547	-1	-0.177635	93830
77892	chr5:141488626-141489978	Sdk1	0.0164691	0.317505	0.00522901	0.00522901	Klf5	FALSE	Klf5_direct_-/+	Klf5_direct_-/+_(409g)	Klf5_direct_-/+_(3366r)	0.844319	-1	-0.228157	78618
77893	chr16:40945894-40947022	Lsamp	0.000175222	0.197836	3.46652798687907e-05	3.46652798687907e-05	Klf5	FALSE	Klf5_direct_-/+	Klf5_direct_-/+_(409g)	Klf5_direct_-/+_(3366r)	2.97235	-1	-0.303369	76070
77894	chr11:57138866-57140963	Gria1	0.0411613	0.345389	0.0142166	0.0142166	Klf5	FALSE	Klf5_direct_-/+	Klf5_direct_-/+_(409g)	Klf5_direct_-/+_(3366r)	0.527112	-1	-0.115482	59324
77895	chr5:128952098-128953997	Rimbp2	0.060117	0.548111	0.0329508	0.0329508	Klf5	FALSE	Klf5_direct_-/+	Klf5_direct_-/+_(409g)	Klf5_direct_-/+_(3366r)	0.396248	-1	-0.274746	26850
77896	chr15:12884737-12885671	Pdzd2	0.0026046	0.200082	0.000521134	0.000521134	Klf5	FALSE	Klf5_direct_-/+	Klf5_direct_-/+_(409g)	Klf5_direct_-/+_(3366r)	0.338595	-1	-0.191892	94576
77897	chr1:34020160-34020866	Bend6	0.0631201	0.284124	0.0179339	0.0179339	Klf5	FALSE	Klf5_direct_-/+	Klf5_direct_-/+_(409g)	Klf5_direct_-/+_(3366r)	0.257365	-1	-0.143759	71607
77898	chr4:36949699-36952097	Lingo2	0.117439	0.698592	0.0820423	0.0820423	Klf5	FALSE	Klf5_direct_-/+	Klf5_direct_-/+_(409g)	Klf5_direct_-/+_(3366r)	3.91462	-1	-0.375514	3540
77899	chr2:14603812-14605582	Cacnb2	0.132667	0.480848	0.0637924	0.0637924	Klf5	FALSE	Klf5_direct_-/+	Klf5_direct_-/+_(409g)	Klf5_direct_-/+_(3366r)	0.327564	-1	-0.178528	5881
77900	chr7:64670994-64672454	Apba2	0.0316876	0.217176	0.00688178	0.00688178	Klf5	FALSE	Klf5_direct_-/+	Klf5_direct_-/+_(409g)	Klf5_direct_-/+_(3366r)	0.232953	-1	-0.118638	93485
77901	chr7:31118364-31118948	Fxyd7	0.0139358	0.249461	0.00347644	0.00347644	Klf5	FALSE	Klf5_direct_-/+	Klf5_direct_-/+_(409g)	Klf5_direct_-/+_(3366r)	0.294371	-1	-0.183097	95988
77902	chr4:128133959-128135242	Csmd2	0.000152685	0.431316	6.58556094634794e-05	6.58556094634794e-05	Klf5	FALSE	Klf5_direct_-/+	Klf5_direct_-/+_(409g)	Klf5_direct_-/+_(3366r)	2.32199	-1	-0.358233	82289
77903	chr1:34051225-34051647	Bend6	0.0235072	0.252899	0.00594495	0.00594495	Klf5	FALSE	Klf5_direct_-/+	Klf5_direct_-/+_(409g)	Klf5_direct_-/+_(3366r)	0.257365	-1	-0.143759	94247
77904	chr14:33216047-33216434	Arhgap22	0.0327921	0.205214	0.00672938	0.00672938	Klf5	FALSE	Klf5_direct_-/+	Klf5_direct_-/+_(409g)	Klf5_direct_-/+_(3366r)	0.995399	-1	-0.107325	81945
77905	chr2:134785807-134787033	Plcb1	0.0108393	0.376491	0.00408089	0.00408089	Klf5	FALSE	Klf5_direct_-/+	Klf5_direct_-/+_(409g)	Klf5_direct_-/+_(3366r)	2.07805	-1	-0.306466	35181
77906	chrX:142314124-142315893	Acsl4	0.0191039	0.0626649	0.00119715	0.00119715	Klf5	FALSE	Klf5_direct_-/+	Klf5_direct_-/+_(409g)	Klf5_direct_-/+_(3366r)	1.40915	-1	-0.0787353	54053
77907	chr9:34703986-34704605	Kirrel3	0.038815	0.656806	0.0254939	0.0254939	Klf5	FALSE	Klf5_direct_-/+	Klf5_direct_-/+_(409g)	Klf5_direct_-/+_(3366r)	0.938384	-1	-0.178973	78284
77908	chr2:135357389-135357872	9630028H03Rik	0.0436738	0.300575	0.0131273	0.0131273	Klf5	FALSE	Klf5_direct_-/+	Klf5_direct_-/+_(409g)	Klf5_direct_-/+_(3366r)	0.351813	-1	-0.122247	87082
77909	chr2:135449435-135450581	Plcb1	0.00539344	0.438229	0.00236356	0.00236356	Klf5	FALSE	Klf5_direct_-/+	Klf5_direct_-/+_(409g)	Klf5_direct_-/+_(3366r)	2.07805	-1	-0.306466	76184
77910	chr13:109576626-109578933	Pde4d	0.00504286	0.578528	0.00291744	0.00291744	Klf5	FALSE	Klf5_direct_-/+	Klf5_direct_-/+_(409g)	Klf5_direct_-/+_(3366r)	1.25279	-1	-0.201318	90582
77911	chr14:27628474-27630092	Erc2	0.042232	0.359705	0.0151911	0.0151911	Klf5	FALSE	Klf5_direct_-/+	Klf5_direct_-/+_(409g)	Klf5_direct_-/+_(3366r)	0.943582	-1	-0.112273	75625
77912	chr1:173233932-173235606	Cadm3	0.0957747	0.138481	0.013263	0.013263	Klf5	FALSE	Klf5_direct_-/+	Klf5_direct_-/+_(409g)	Klf5_direct_-/+_(3366r)	1.14145	-1	-0.100884	38852
77913	chr14:93655613-93656169	Pcdh9	0.00510194	0.297164	0.00151611	0.00151611	Klf5	FALSE	Klf5_direct_-/+	Klf5_direct_-/+_(409g)	Klf5_direct_-/+_(3366r)	8.47185	-1	-0.428831	26712
77914	chr7:49286232-49287015	Nav2	0.000733057	0.418853	0.000307043	0.000307043	Klf5	FALSE	Klf5_direct_-/+	Klf5_direct_-/+_(409g)	Klf5_direct_-/+_(3366r)	2.82464	-1	-0.318522	79402
77915	chr11:88139237-88141159	Cuedc1	0.0328496	0.348042	0.011433	0.011433	Klf5	FALSE	Klf5_direct_-/+	Klf5_direct_-/+_(409g)	Klf5_direct_-/+_(3366r)	0.464624	-1	-0.165394	78529
77916	chr10:20854618-20855677	Ahi1	0.064258	0.23441	0.0150627	0.0150627	Klf5	FALSE	Klf5_direct_-/+	Klf5_direct_-/+_(409g)	Klf5_direct_-/+_(3366r)	0.285906	-1	-0.128433	66635
77917	chr1:152129604-152130968	1700025G04Rik	0.0327656	0.251183	0.00823017	0.00823017	Klf5	FALSE	Klf5_direct_-/+	Klf5_direct_-/+_(409g)	Klf5_direct_-/+_(3366r)	0.316192	-1	-0.139847	80054
77918	chr10:109928812-109929779	Nav3	0.00208359	0.549201	0.00114431	0.00114431	Klf5	FALSE	Klf5_direct_-/+	Klf5_direct_-/+_(409g)	Klf5_direct_-/+_(3366r)	0.858684	-1	-0.265736	91178
77919	chr4:148159520-148160996	Fbxo44	0.0417538	0.125193	0.00522728	0.00522728	Klf5	FALSE	Klf5_direct_-/+	Klf5_direct_-/+_(409g)	Klf5_direct_-/+_(3366r)	0.577275	-1	-0.111463	25394
77920	chr10:5323387-5324268	Syne1	0.00164731	0.243401	0.000400956	0.000400956	Klf5	FALSE	Klf5_direct_-/+	Klf5_direct_-/+_(409g)	Klf5_direct_-/+_(3366r)	1.33235	-1	-0.271728	87687
77921	chr9:28102964-28103677	Opcml	0.000532436	0.257026	0.00013685	0.00013685	Klf5	FALSE	Klf5_direct_-/+	Klf5_direct_-/+_(409g)	Klf5_direct_-/+_(3366r)	0.389512	-1	-0.21575	96365
77922	chr1:133908197-133909482	Atp2b4	0.0255849	0.530743	0.013579	0.013579	Klf5	FALSE	Klf5_direct_-/+	Klf5_direct_-/+_(409g)	Klf5_direct_-/+_(3366r)	0.331537	-1	-0.155811	75054
77923	chr5:141880210-141880620	Sdk1	0.0188688	0.292354	0.00551636	0.00551636	Klf5	FALSE	Klf5_direct_-/+	Klf5_direct_-/+_(409g)	Klf5_direct_-/+_(3366r)	0.844319	-1	-0.228157	92528
77924	chr15:62078806-62080232	Pvt1	0.0594599	0.335784	0.0199657	0.0199657	Klf5	FALSE	Klf5_direct_-/+	Klf5_direct_-/+_(409g)	Klf5_direct_-/+_(3366r)	0.335353	-1	-0.147611	64273
77925	chr7:31046324-31046917	Fxyd5	0.0504892	0.292625	0.0147744	0.0147744	Klf5	FALSE	Klf5_direct_-/+	Klf5_direct_-/+_(409g)	Klf5_direct_-/+_(3366r)	0.238636	-1	-0.123265	81515
77926	chr11:88159414-88159813	Cuedc1	0.0839328	0.31045	0.0260569	0.0260569	Klf5	FALSE	Klf5_direct_-/+	Klf5_direct_-/+_(409g)	Klf5_direct_-/+_(3366r)	0.464624	-1	-0.165394	53395
77927	chr7:37543191-37544733	Zfp536	0.00767195	0.450111	0.00345323	0.00345323	Klf5	FALSE	Klf5_direct_-/+	Klf5_direct_-/+_(409g)	Klf5_direct_-/+_(3366r)	0.96604	-1	-0.232271	52742
77928	chr18:78800124-78802011	Setbp1	0.0403673	0.492384	0.0198762	0.0198762	Klf5	FALSE	Klf5_direct_-/+	Klf5_direct_-/+_(409g)	Klf5_direct_-/+_(3366r)	0.952407	-1	-0.302186	63195
77929	chr5:139907732-139909297	Elfn1	0.0235954	0.47644	0.0112418	0.0112418	Klf5	FALSE	Klf5_direct_-/+	Klf5_direct_-/+_(409g)	Klf5_direct_-/+_(3366r)	0.234237	-1	-0.184346	75328
77930	chr9:29643045-29645744	Ntm	0.00285909	0.332756	0.000951379	0.000951379	Klf5	FALSE	Klf5_direct_-/+	Klf5_direct_-/+_(409g)	Klf5_direct_-/+_(3366r)	0.470255	-1	-0.205422	92584
77931	chr9:27848243-27849204	Opcml	0.00290923	0.459121	0.00133569	0.00133569	Klf5	FALSE	Klf5_direct_-/+	Klf5_direct_-/+_(409g)	Klf5_direct_-/+_(3366r)	0.389512	-1	-0.21575	93829
77932	chr7:49418658-49419350	Nav2	0.000294719	0.224087	6.60425744504171e-05	6.60425744504171e-05	Klf5	FALSE	Klf5_direct_-/+	Klf5_direct_-/+_(409g)	Klf5_direct_-/+_(3366r)	2.82464	-1	-0.318522	78225
77933	chr5:141761972-141763210	Sdk1	0.0109461	0.202793	0.0022198	0.0022198	Klf5	FALSE	Klf5_direct_-/+	Klf5_direct_-/+_(409g)	Klf5_direct_-/+_(3366r)	0.844319	-1	-0.228157	76316
77934	chr11:31948836-31950801	Cpeb4	0.0324543	0.181089	0.00587711	0.00587711	Klf5	FALSE	Klf5_direct_-/+	Klf5_direct_-/+_(409g)	Klf5_direct_-/+_(3366r)	0.233556	-1	-0.0786618	49621
77935	chr3:118561784-118563015	Dpyd	0.0748032	0.555134	0.0415258	0.0415258	Klf5	FALSE	Klf5_direct_-/+	Klf5_direct_-/+_(409g)	Klf5_direct_-/+_(3366r)	1.81985	-1	-0.304604	4844
77936	chr2:72092053-72092872	Rapgef4	0.0225559	0.27957	0.00630595	0.00630595	Klf5	FALSE	Klf5_direct_-/+	Klf5_direct_-/+_(409g)	Klf5_direct_-/+_(3366r)	0.638361	-1	-0.213172	89070
77937	chr19:37579340-37580010	Exoc6	0.0419669	0.210534	0.00883546	0.00883546	Klf5	FALSE	Klf5_direct_-/+	Klf5_direct_-/+_(409g)	Klf5_direct_-/+_(3366r)	0.492165	-1	-0.150927	56438
77938	chr5:135404484-135405302	Hip1	0.0353422	0.437281	0.0154545	0.0154545	Klf5	FALSE	Klf5_direct_-/+	Klf5_direct_-/+_(409g)	Klf5_direct_-/+_(3366r)	0.244758	-1	-0.18601	88097
77939	chr16:41551870-41552502	Lsamp	0.000635904	0.0637547	4.05418753537349e-05	4.05418753537349e-05	Klf5	FALSE	Klf5_direct_-/+	Klf5_direct_-/+_(409g)	Klf5_direct_-/+_(3366r)	2.97235	-1	-0.303369	57763
77940	chr13:117658361-117659864	Hcn1	0.0373727	0.257223	0.00961312	0.00961312	Klf5	FALSE	Klf5_direct_-/+	Klf5_direct_-/+_(409g)	Klf5_direct_-/+_(3366r)	1.43261	-1	-0.330306	36393
77941	chr4:33923051-33925298	Cnr1	0.108926	0.30764	0.0335099	0.0335099	Klf5	FALSE	Klf5_direct_-/+	Klf5_direct_-/+_(409g)	Klf5_direct_-/+_(3366r)	0.221144	-1	-0.129688	5616
77942	chr7:96373827-96374717	Tenm4	0.00118959	0.31196	0.000371106	0.000371106	Klf5	FALSE	Klf5_direct_-/+	Klf5_direct_-/+_(409g)	Klf5_direct_-/+_(3366r)	3.62911	-1	-0.303655	61585
77943	chr4:110092929-110093501	Elavl4	0.0496837	0.268313	0.0133308	0.0133308	Klf5	FALSE	Klf5_direct_-/+	Klf5_direct_-/+_(409g)	Klf5_direct_-/+_(3366r)	0.404426	-1	-0.156826	78532
77944	chr3:156710321-156711370	Negr1	0.0140291	0.330542	0.00463722	0.00463722	Klf5	FALSE	Klf5_direct_-/+	Klf5_direct_-/+_(409g)	Klf5_direct_-/+_(3366r)	1.01505	-1	-0.275369	92368
77945	chr11:26164571-26165561	5730522E02Rik	0.00906348	0.292649	0.00265242	0.00265242	Klf5	FALSE	Klf5_direct_-/+	Klf5_direct_-/+_(409g)	Klf5_direct_-/+_(3366r)	1.26445	-1	-0.253995	93556
77946	chr4:128329051-128329499	Csmd2	0.00239803	0.647507	0.00155274	0.00155274	Klf5	FALSE	Klf5_direct_-/+	Klf5_direct_-/+_(409g)	Klf5_direct_-/+_(3366r)	2.32199	-1	-0.358233	63756
77947	chr10:110596341-110597609	Nav3	0.00065049	0.188628	0.000122701	0.000122701	Klf5	FALSE	Klf5_direct_-/+	Klf5_direct_-/+_(409g)	Klf5_direct_-/+_(3366r)	0.858684	-1	-0.265736	95207
77948	chr7:49373700-49374054	Nav2	0.00426953	0.308849	0.00131864	0.00131864	Klf5	FALSE	Klf5_direct_-/+	Klf5_direct_-/+_(409g)	Klf5_direct_-/+_(3366r)	2.82464	-1	-0.318522	77841
77949	chr7:49510836-49512541	Nav2	0.00024073	0.119592	2.87893477983809e-05	2.87893477983809e-05	Klf5	FALSE	Klf5_direct_-/+	Klf5_direct_-/+_(409g)	Klf5_direct_-/+_(3366r)	2.82464	-1	-0.318522	77656
77950	chr4:102729265-102729787	Pde4b	0.00301069	0.455218	0.00137052	0.00137052	Klf5	FALSE	Klf5_direct_-/+	Klf5_direct_-/+_(409g)	Klf5_direct_-/+_(3366r)	3.57788	-1	-0.313541	62855
77951	chr10:5208130-5208752	Syne1	0.000731748	0.213366	0.00015613	0.00015613	Klf5	FALSE	Klf5_direct_-/+	Klf5_direct_-/+_(409g)	Klf5_direct_-/+_(3366r)	1.33235	-1	-0.271728	93704
77952	chr5:66195452-66196225	Nsun7	0.0403068	0.322874	0.013014	0.013014	Klf5	FALSE	Klf5_direct_-/+	Klf5_direct_-/+_(409g)	Klf5_direct_-/+_(3366r)	0.315246	-1	-0.129558	86970
77953	chr9:29242418-29243711	Ntm	0.000805215	0.157032	0.000126445	0.000126445	Klf5	FALSE	Klf5_direct_-/+	Klf5_direct_-/+_(409g)	Klf5_direct_-/+_(3366r)	0.470255	-1	-0.205422	94886
77954	chr19:53199061-53199867	Mxi1	0.0172687	0.184985	0.00319445	0.00319445	Klf5	FALSE	Klf5_direct_-/+	Klf5_direct_-/+_(409g)	Klf5_direct_-/+_(3366r)	0.329295	-1	-0.113488	94327
77955	chr8:46529647-46531319	Primpol	0.0134484	0.0533796	0.000717868	0.000717868	Klf5	FALSE	Klf5_direct_-/+	Klf5_direct_-/+_(409g)	Klf5_direct_-/+_(3366r)	0.355309	-1	-0.0541612	94878
77956	chr19:57301787-57302616	Ablim1	0.0306881	0.421434	0.012933	0.012933	Klf5	FALSE	Klf5_direct_-/+	Klf5_direct_-/+_(409g)	Klf5_direct_-/+_(3366r)	1.00737	-1	-0.279985	88689
77957	chr19:24555429-24556864	Pip5k1b	0.0647612	0.52266	0.0338481	0.0338481	Klf5	FALSE	Klf5_direct_-/+	Klf5_direct_-/+_(409g)	Klf5_direct_-/+_(3366r)	0.347208	-1	-0.229621	39747
77958	chr17:48960128-48960991	Lrfn2	0.0248908	0.541647	0.013482	0.013482	Klf5	FALSE	Klf5_direct_-/+	Klf5_direct_-/+_(409g)	Klf5_direct_-/+_(3366r)	0.882619	-1	-0.268994	44643
77959	chr1:89509676-89510945	Agap1	0.0268156	0.36325	0.00974077	0.00974077	Klf5	FALSE	Klf5_direct_-/+	Klf5_direct_-/+_(409g)	Klf5_direct_-/+_(3366r)	0.237699	-1	-0.165761	89281
77960	chr7:49534133-49536082	Nav2	0.00202546	0.129918	0.000263144	0.000263144	Klf5	FALSE	Klf5_direct_-/+	Klf5_direct_-/+_(409g)	Klf5_direct_-/+_(3366r)	2.82464	-1	-0.318522	68437
77961	chr7:3330144-3330782	Cacng7	0.0614829	0.122753	0.00754719	0.00754719	Klf5	FALSE	Klf5_direct_-/+	Klf5_direct_-/+_(409g)	Klf5_direct_-/+_(3366r)	0.507364	-1	-0.066394	70848
77962	chr4:142301555-142302679	Kazn	0.0439627	0.186037	0.00817867	0.00817867	Klf5	FALSE	Klf5_direct_-/+	Klf5_direct_-/+_(409g)	Klf5_direct_-/+_(3366r)	0.383738	-1	-0.106162	83251
77963	chr18:78968180-78968545	Setbp1	0.0121771	0.441788	0.00537971	0.00537971	Klf5	FALSE	Klf5_direct_-/+	Klf5_direct_-/+_(409g)	Klf5_direct_-/+_(3366r)	0.952407	-1	-0.302186	93339
77964	chr9:34558339-34559420	Kirrel3	0.00781917	0.598161	0.00467713	0.00467713	Klf5	FALSE	Klf5_direct_-/+	Klf5_direct_-/+_(409g)	Klf5_direct_-/+_(3366r)	0.938384	-1	-0.178973	72525
77965	chr7:129222420-129223325	Plpp4	0.0584852	0.280854	0.0164258	0.0164258	Klf5	FALSE	Klf5_direct_-/+	Klf5_direct_-/+_(409g)	Klf5_direct_-/+_(3366r)	0.308396	-1	-0.158536	77030
77966	chr1:152438179-152440543	Colgalt2	0.0421025	0.388269	0.0163471	0.0163471	Klf5	FALSE	Klf5_direct_-/+	Klf5_direct_-/+_(409g)	Klf5_direct_-/+_(3366r)	0.283138	-1	-0.0523161	85994
77967	chr10:89779718-89780453	Anks1b	0.00203965	0.204687	0.00041749	0.00041749	Klf5	FALSE	Klf5_direct_-/+	Klf5_direct_-/+_(409g)	Klf5_direct_-/+_(3366r)	1.30899	-1	-0.0517478	92979
77968	chr13:49371529-49371760	Bicd2	0.0503075	0.152035	0.00764848	0.00764848	Klf5	FALSE	Klf5_direct_-/+	Klf5_direct_-/+_(409g)	Klf5_direct_-/+_(3366r)	0.54531	-1	-0.0832251	72753
77969	chr6:7479094-7480398	Tac1	0.0905698	0.459189	0.0415887	0.0415887	Klf5	FALSE	Klf5_direct_-/+	Klf5_direct_-/+_(409g)	Klf5_direct_-/+_(3366r)	0.279406	-1	-0.134728	46463
77970	chr14:38930930-38932385	Nrg3	0.000566856	0.102619	5.81701919816692e-05	5.81701919816692e-05	Klf5	FALSE	Klf5_direct_-/+	Klf5_direct_-/+_(409g)	Klf5_direct_-/+_(3366r)	3.77434	-1	-0.284318	64128
77971	chr2:125672636-125673824	Eid1	0.155596	0.25428	0.0395649	0.0395649	Klf5	FALSE	Klf5_direct_-/+	Klf5_direct_-/+_(409g)	Klf5_direct_-/+_(3366r)	1.40147	-1	-0.142826	415
77972	chr3:97797187-97797700	Pde4dip	0.0288461	0.419144	0.0120907	0.0120907	Klf5	FALSE	Klf5_direct_-/+	Klf5_direct_-/+_(409g)	Klf5_direct_-/+_(3366r)	1.24293	-1	-0.261802	81134
77973	chr7:114648373-114649402	Pde3b	0.0767386	0.32924	0.0252654	0.0252654	Klf5	FALSE	Klf5_direct_-/+	Klf5_direct_-/+_(409g)	Klf5_direct_-/+_(3366r)	0.298803	-1	-0.13576	58632
77974	chr5:135532968-135534345	Hip1	0.0632982	0.378083	0.023932	0.023932	Klf5	FALSE	Klf5_direct_-/+	Klf5_direct_-/+_(409g)	Klf5_direct_-/+_(3366r)	0.244758	-1	-0.18601	69027
77975	chr2:125436143-125437737	Fbn1	0.0632106	0.143222	0.00905314	0.00905314	Klf5	FALSE	Klf5_direct_-/+	Klf5_direct_-/+_(409g)	Klf5_direct_-/+_(3366r)	1.01903	-1	-0.185793	48651
77976	chr2:135706774-135707466	9630028H03Rik	0.0525277	0.318079	0.016708	0.016708	Klf5	FALSE	Klf5_direct_-/+	Klf5_direct_-/+_(409g)	Klf5_direct_-/+_(3366r)	0.351813	-1	-0.122247	80853
77977	chr11:41962428-41964354	Gabrg2	0.0698749	0.142659	0.00996828	0.00996828	Klf5	FALSE	Klf5_direct_-/+	Klf5_direct_-/+_(409g)	Klf5_direct_-/+_(3366r)	0.527123	-1	-0.0661958	64569
77978	chr7:96354236-96354929	Tenm4	0.000603823	0.191283	0.000115501	0.000115501	Klf5	FALSE	Klf5_direct_-/+	Klf5_direct_-/+_(409g)	Klf5_direct_-/+_(3366r)	3.62911	-1	-0.303655	64971
77979	chr12:73339191-73340147	Mnat1	0.0325575	0.104264	0.00339459	0.00339459	Klf5	FALSE	Klf5_direct_-/+	Klf5_direct_-/+_(409g)	Klf5_direct_-/+_(3366r)	0.255892	-1	-0.057975	91496
77980	chr1:23842319-23843326	B3gat2	0.0203114	0.116285	0.00236192	0.00236192	Klf5	FALSE	Klf5_direct_-/+	Klf5_direct_-/+_(409g)	Klf5_direct_-/+_(3366r)	0.300765	-1	-0.0518119	94297
77981	chr2:145396637-145398203	Slc24a3	0.00793146	0.194778	0.00154487	0.00154487	Klf5	FALSE	Klf5_direct_-/+	Klf5_direct_-/+_(409g)	Klf5_direct_-/+_(3366r)	1.91856	-1	-0.236457	84721
77982	chr7:139894205-139895403	Adgra1	0.0730533	0.230613	0.0168471	0.0168471	Klf5	FALSE	Klf5_direct_-/+	Klf5_direct_-/+_(409g)	Klf5_direct_-/+_(3366r)	0.29156	-1	-0.100872	41009
77983	chr7:37373696-37374363	Zfp536	0.0267488	0.572821	0.0153223	0.0153223	Klf5	FALSE	Klf5_direct_-/+	Klf5_direct_-/+_(409g)	Klf5_direct_-/+_(3366r)	0.96604	-1	-0.232271	81645
77984	chr5:99133523-99134167	Prkg2	0.0257148	0.264959	0.00681337	0.00681337	Klf5	FALSE	Klf5_direct_-/+	Klf5_direct_-/+_(409g)	Klf5_direct_-/+_(3366r)	0.283991	-1	-0.157791	89907
77985	chr11:26187121-26188043	5730522E02Rik	0.00841928	0.384627	0.00323828	0.00323828	Klf5	FALSE	Klf5_direct_-/+	Klf5_direct_-/+_(409g)	Klf5_direct_-/+_(3366r)	1.26445	-1	-0.253995	83287
77986	chr8:36779253-36780309	Dlc1	0.0168537	0.346211	0.00583494	0.00583494	Klf5	FALSE	Klf5_direct_-/+	Klf5_direct_-/+_(409g)	Klf5_direct_-/+_(3366r)	0.590754	-1	-0.199586	70760
77987	chr15:12621935-12622930	Pdzd2	0.00322224	0.180134	0.000580433	0.000580433	Klf5	FALSE	Klf5_direct_-/+	Klf5_direct_-/+_(409g)	Klf5_direct_-/+_(3366r)	0.338595	-1	-0.191892	94443
77988	chr7:139849726-139851491	Adgra1	0.0653937	0.232046	0.0151743	0.0151743	Klf5	FALSE	Klf5_direct_-/+	Klf5_direct_-/+_(409g)	Klf5_direct_-/+_(3366r)	0.29156	-1	-0.100872	65510
77989	chr13:117897815-117898802	Hcn1	0.0724401	0.47482	0.034396	0.034396	Klf5	FALSE	Klf5_direct_-/+	Klf5_direct_-/+_(409g)	Klf5_direct_-/+_(3366r)	1.43261	-1	-0.330306	53161
77990	chr15:79785144-79787674	Cbx7	0.00708849	0.063737	0.000451799	0.000451799	Klf5	FALSE	Klf5_direct_-/+	Klf5_direct_-/+_(409g)	Klf5_direct_-/+_(3366r)	0.265215	-1	-0.0506782	93388
77991	chr13:109282774-109283503	Pde4d	0.000884303	0.573411	0.000507069	0.000507069	Klf5	FALSE	Klf5_direct_-/+	Klf5_direct_-/+_(409g)	Klf5_direct_-/+_(3366r)	1.25279	-1	-0.201318	93530
77992	chr4:128427162-128429346	Csmd2	0.000261228	0.564435	0.000147446	0.000147446	Klf5	FALSE	Klf5_direct_-/+	Klf5_direct_-/+_(409g)	Klf5_direct_-/+_(3366r)	2.32199	-1	-0.358233	86333
77993	chr1:133886026-133887544	Atp2b4	0.0851568	0.621574	0.0529313	0.0529313	Klf5	FALSE	Klf5_direct_-/+	Klf5_direct_-/+_(409g)	Klf5_direct_-/+_(3366r)	0.331537	-1	-0.155811	31785
77994	chrX:162828613-162829746	Ctps2	0.0285092	0.0550193	0.00156856	0.00156856	Klf5	FALSE	Klf5_direct_-/+	Klf5_direct_-/+_(409g)	Klf5_direct_-/+_(3366r)	0.306283	-1	-0.104604	43254
77995	chr14:54925419-54927273	Slc22a17	0.0167621	0.118642	0.0019887	0.0019887	Klf5	FALSE	Klf5_direct_-/+	Klf5_direct_-/+_(409g)	Klf5_direct_-/+_(3366r)	0.903521	-1	-0.0939045	46883
77996	chr6:57824257-57825642	Vopp1	0.0344791	0.100862	0.00347765	0.00347765	Klf5	FALSE	Klf5_direct_-/+	Klf5_direct_-/+_(409g)	Klf5_direct_-/+_(3366r)	0.279372	-1	-0.101505	55625
77997	chr5:25855582-25856349	Actr3b	0.0290768	0.126139	0.00366771	0.00366771	Klf5	FALSE	Klf5_direct_-/+	Klf5_direct_-/+_(409g)	Klf5_direct_-/+_(3366r)	0.225727	-1	-0.0874018	93933
77998	chr16:6654819-6655782	Rbfox1	0.00386289	0.0728641	0.000281466	0.000281466	Klf5	FALSE	Klf5_direct_-/+	Klf5_direct_-/+_(409g)	Klf5_direct_-/+_(3366r)	1.91676	-1	-0.178674	79206
77999	chr18:61909956-61912260	Ablim3	0.0162717	0.148353	0.00241396	0.00241396	Klf5	FALSE	Klf5_direct_-/+	Klf5_direct_-/+_(409g)	Klf5_direct_-/+_(3366r)	0.94467	-1	-0.139759	45242
78000	chr4:49806228-49807148	Grin3a	0.0300696	0.418036	0.0125702	0.0125702	Klf5	FALSE	Klf5_direct_-/+	Klf5_direct_-/+_(409g)	Klf5_direct_-/+_(3366r)	0.37936	-1	-0.172699	80896
78001	chr5:115789913-115791008	Cit	0.0220968	0.414833	0.00916649	0.00916649	Klf5	FALSE	Klf5_direct_-/+	Klf5_direct_-/+_(409g)	Klf5_direct_-/+_(3366r)	0.503578	-1	-0.22047	90425
78002	chr6:32271261-32272401	Plxna4	0.00141232	0.477184	0.000673935	0.000673935	Klf5	FALSE	Klf5_direct_-/+	Klf5_direct_-/+_(409g)	Klf5_direct_-/+_(3366r)	1.47018	-1	-0.266506	92752
78003	chr4:110231693-110232697	Elavl4	0.0773574	0.368769	0.028527	0.028527	Klf5	FALSE	Klf5_direct_-/+	Klf5_direct_-/+_(409g)	Klf5_direct_-/+_(3366r)	0.404426	-1	-0.156826	59424
78004	chr10:83117999-83120285	Slc41a2	0.0163798	0.137567	0.00225331	0.00225331	Klf5	FALSE	Klf5_direct_-/+	Klf5_direct_-/+_(409g)	Klf5_direct_-/+_(3366r)	0.51463	-1	-0.0817667	88804
78005	chr11:12000132-12001076	Grb10	0.0401841	0.292527	0.0117549	0.0117549	Klf5	FALSE	Klf5_direct_-/+	Klf5_direct_-/+_(409g)	Klf5_direct_-/+_(3366r)	0.379961	-1	-0.164028	89836
78006	chr3:141466888-141467456	Unc5c	0.0109753	0.195597	0.00214674	0.00214674	Klf5	FALSE	Klf5_direct_-/+	Klf5_direct_-/+_(409g)	Klf5_direct_-/+_(3366r)	0.711557	-1	-0.207764	95068
78007	chr3:86910723-86911741	Dclk2	0.0629375	0.344209	0.0216637	0.0216637	Klf5	FALSE	Klf5_direct_-/+	Klf5_direct_-/+_(409g)	Klf5_direct_-/+_(3366r)	1.04367	-1	-0.232682	66047
78008	chr17:32161865-32162720	Gm17276	0.0314168	0.152566	0.00479313	0.00479313	Klf5	FALSE	Klf5_direct_-/+	Klf5_direct_-/+_(409g)	Klf5_direct_-/+_(3366r)	1.52732	-1	-0.125982	30462
78009	chr4:14967117-14967944	Necab1	0.0919062	0.330716	0.0303948	0.0303948	Klf5	FALSE	Klf5_direct_-/+	Klf5_direct_-/+_(409g)	Klf5_direct_-/+_(3366r)	0.631622	-1	-0.096571	45228
78010	chr8:46638982-46639898	Primpol	0.021633	0.134836	0.00291691	0.00291691	Klf5	FALSE	Klf5_direct_-/+	Klf5_direct_-/+_(409g)	Klf5_direct_-/+_(3366r)	0.355309	-1	-0.0541612	80086
78011	chr4:97707431-97708016	Nfia	0.00103334	0.507478	0.000524399	0.000524399	Klf5	FALSE	Klf5_direct_-/+	Klf5_direct_-/+_(409g)	Klf5_direct_-/+_(3366r)	0.299459	-1	-0.224823	95323
78012	chr7:45749292-45750023	Lmtk3	0.0336615	0.11207	0.00377244	0.00377244	Klf5	FALSE	Klf5_direct_-/+	Klf5_direct_-/+_(409g)	Klf5_direct_-/+_(3366r)	0.422917	-1	-0.080018	75237
78013	chr8:61340328-61341722	Sh3rf1	0.0746752	0.473133	0.0353313	0.0353313	Klf5	FALSE	Klf5_direct_-/+	Klf5_direct_-/+_(409g)	Klf5_direct_-/+_(3366r)	0.221972	-1	-0.190139	57250
78014	chr14:104641501-104643404	D130009I18Rik	0.0112139	0.231148	0.00259207	0.00259207	Klf5	FALSE	Klf5_direct_-/+	Klf5_direct_-/+_(409g)	Klf5_direct_-/+_(3366r)	1.2108	-1	-0.146572	86535
78015	chr4:65678567-65679276	Astn2	0.000296996	0.338073	0.000100406	0.000100406	Klf5	FALSE	Klf5_direct_-/+	Klf5_direct_-/+_(409g)	Klf5_direct_-/+_(3366r)	3.02162	-1	-0.320763	69623
78016	chr19:57043379-57043997	Ablim1	0.00119956	0.365407	0.000438328	0.000438328	Klf5	FALSE	Klf5_direct_-/+	Klf5_direct_-/+_(409g)	Klf5_direct_-/+_(3366r)	1.00737	-1	-0.279985	92813
78017	chr16:7017041-7017823	Rbfox1	0.000897623	0.105496	9.46957569854056e-05	9.46957569854056e-05	Klf5	FALSE	Klf5_direct_-/+	Klf5_direct_-/+_(409g)	Klf5_direct_-/+_(3366r)	1.91676	-1	-0.178674	88017
78018	chr18:42959619-42960171	Ppp2r2b	0.0103621	0.148413	0.00153786	0.00153786	Klf5	FALSE	Klf5_direct_-/+	Klf5_direct_-/+_(409g)	Klf5_direct_-/+_(3366r)	2.5949	-1	-0.178362	79462
78019	chr7:123083390-123085144	Gm45847	0.0201141	0.0804215	0.00161761	0.00161761	Klf5	FALSE	Klf5_direct_-/+	Klf5_direct_-/+_(409g)	Klf5_direct_-/+_(3366r)	1.14316	-1	-0.0580326	70667
78020	chr17:31070395-31071199	Abcg1	0.0358338	0.103582	0.00371174	0.00371174	Klf5	FALSE	Klf5_direct_-/+	Klf5_direct_-/+_(409g)	Klf5_direct_-/+_(3366r)	0.37653	-1	-0.065524	87454
78021	chr13:109305086-109306298	Pde4d	0.00137222	0.430302	0.000590471	0.000590471	Klf5	FALSE	Klf5_direct_-/+	Klf5_direct_-/+_(409g)	Klf5_direct_-/+_(3366r)	1.25279	-1	-0.201318	94921
78022	chr7:45886241-45887737	Lmtk3	0.018292	0.125839	0.00230186	0.00230186	Klf5	FALSE	Klf5_direct_-/+	Klf5_direct_-/+_(409g)	Klf5_direct_-/+_(3366r)	0.422917	-1	-0.080018	85582
78023	chr1:151952859-151953997	1700025G04Rik	0.0581041	0.320921	0.0186468	0.0186468	Klf5	FALSE	Klf5_direct_-/+	Klf5_direct_-/+_(409g)	Klf5_direct_-/+_(3366r)	0.316192	-1	-0.139847	71723
78024	chr19:47067303-47068976	Nt5c2	0.0144565	0.0640179	0.000925473	0.000925473	Klf5	FALSE	Klf5_direct_-/+	Klf5_direct_-/+_(409g)	Klf5_direct_-/+_(3366r)	0.768046	-1	-0.0897228	42894
78025	chr1:88373442-88374195	Trpm8	0.0390831	0.511385	0.0199865	0.0199865	Klf5	FALSE	Klf5_direct_-/+	Klf5_direct_-/+_(409g)	Klf5_direct_-/+_(3366r)	0.327896	-1	-0.152817	90646
78026	chr9:29727599-29728519	Ntm	0.000332344	0.300752	9.99531260094632e-05	9.99531260094632e-05	Klf5	FALSE	Klf5_direct_-/+	Klf5_direct_-/+_(409g)	Klf5_direct_-/+_(3366r)	0.470255	-1	-0.205422	96179
78027	chr13:109204980-109205956	Pde4d	0.00150111	0.589921	0.000885534	0.000885534	Klf5	FALSE	Klf5_direct_-/+	Klf5_direct_-/+_(409g)	Klf5_direct_-/+_(3366r)	1.25279	-1	-0.201318	91709
78028	chr12:78987400-78988282	Tmem229b	0.0423425	0.49677	0.0210345	0.0210345	Klf5	FALSE	Klf5_direct_-/+	Klf5_direct_-/+_(409g)	Klf5_direct_-/+_(3366r)	0.681474	-1	-0.205698	80734
78029	chr10:83320920-83322085	Slc41a2	0.0340814	0.144387	0.00492091	0.00492091	Klf5	FALSE	Klf5_direct_-/+	Klf5_direct_-/+_(409g)	Klf5_direct_-/+_(3366r)	0.51463	-1	-0.0817667	73189
78030	chr11:11960320-11961499	Grb10	0.111671	0.33489	0.0373975	0.0373975	Klf5	FALSE	Klf5_direct_-/+	Klf5_direct_-/+_(409g)	Klf5_direct_-/+_(3366r)	0.379961	-1	-0.164028	29614
78031	chr4:148159520-148160996	Fbxo2	0.021432	0.0950764	0.00203767	0.00203767	Klf5	FALSE	Klf5_direct_-/+	Klf5_direct_-/+_(409g)	Klf5_direct_-/+_(3366r)	0.247368	-1	-0.104206	38395
78032	chr1:151824105-151826426	1700025G04Rik	0.042581	0.264649	0.011269	0.011269	Klf5	FALSE	Klf5_direct_-/+	Klf5_direct_-/+_(409g)	Klf5_direct_-/+_(3366r)	0.316192	-1	-0.139847	52057
78033	chr7:96329432-96330112	Tenm4	0.000140052	0.306053	4.28632564145547e-05	4.28632564145547e-05	Klf5	FALSE	Klf5_direct_-/+	Klf5_direct_-/+_(409g)	Klf5_direct_-/+_(3366r)	3.62911	-1	-0.303655	66654
78034	chr7:101017129-101018068	Fchsd2	0.0912094	0.219843	0.0200518	0.0200518	Klf5	FALSE	Klf5_direct_-/+	Klf5_direct_-/+_(409g)	Klf5_direct_-/+_(3366r)	0.797704	-1	-0.0818981	34698
78035	chr1:23772190-23773468	B3gat2	0.0466748	0.118486	0.00553031	0.00553031	Klf5	FALSE	Klf5_direct_-/+	Klf5_direct_-/+_(409g)	Klf5_direct_-/+_(3366r)	0.300765	-1	-0.0518119	65551
78036	chr8:128357215-128359785	Nrp1	0.0538608	0.675135	0.0363633	0.0363633	Klf5	FALSE	Klf5_direct_-/+	Klf5_direct_-/+_(409g)	Klf5_direct_-/+_(3366r)	0.218917	-1	-0.117774	39607
78037	chr3:32142787-32144403	Kcnmb2	0.0190841	0.554882	0.0105894	0.0105894	Klf5	FALSE	Klf5_direct_-/+	Klf5_direct_-/+_(409g)	Klf5_direct_-/+_(3366r)	2.04288	-1	-0.237255	82072
78038	chr11:36213903-36215103	Tenm2	7.27777687890064e-05	0.123333	8.97586525144889e-06	8.97586525144889e-06	Klf5	FALSE	Klf5_direct_-/+	Klf5_direct_-/+_(409g)	Klf5_direct_-/+_(3366r)	1.01681	-1	-0.298027	96077
78039	chr9:29352569-29354058	Ntm	0.00165683	0.302115	0.000500553	0.000500553	Klf5	FALSE	Klf5_direct_-/+	Klf5_direct_-/+_(409g)	Klf5_direct_-/+_(3366r)	0.470255	-1	-0.205422	92737
78040	chr16:5870272-5872335	Rbfox1	0.00250094	0.093003	0.000232595	0.000232595	Klf5	FALSE	Klf5_direct_-/+	Klf5_direct_-/+_(409g)	Klf5_direct_-/+_(3366r)	1.91676	-1	-0.178674	82509
78041	chr9:34817668-34818966	Kirrel3	0.000383402	0.585778	0.000224588	0.000224588	Klf5	FALSE	Klf5_direct_-/+	Klf5_direct_-/+_(409g)	Klf5_direct_-/+_(3366r)	0.938384	-1	-0.178973	93047
78042	chr5:134787549-134788849	Mettl27	0.120651	0.233679	0.0281935	0.0281935	Klf5	FALSE	Klf5_direct_-/+	Klf5_direct_-/+_(409g)	Klf5_direct_-/+_(3366r)	1.04822	-1	-0.105987	15440
78043	chr13:57611172-57612456	Spock1	0.00479768	0.340446	0.00163335	0.00163335	Klf5	FALSE	Klf5_direct_-/+	Klf5_direct_-/+_(409g)	Klf5_direct_-/+_(3366r)	1.46085	-1	-0.312878	82261
78044	chr2:4300403-4301282	Frmd4a	0.00356214	0.149548	0.00053271	0.00053271	Klf5	FALSE	Klf5_direct_-/+	Klf5_direct_-/+_(409g)	Klf5_direct_-/+_(3366r)	0.70547	-1	-0.177635	66474
78045	chr14:27641939-27643307	Erc2	0.00142001	0.228338	0.000324242	0.000324242	Klf5	FALSE	Klf5_direct_-/+	Klf5_direct_-/+_(409g)	Klf5_direct_-/+_(3366r)	0.943582	-1	-0.112273	95912
78046	chr7:96228789-96229253	Tenm4	0.000830067	0.144849	0.000120235	0.000120235	Klf5	FALSE	Klf5_direct_-/+	Klf5_direct_-/+_(409g)	Klf5_direct_-/+_(3366r)	3.62911	-1	-0.303655	66163
78047	chr11:102026382-102027939	Mpp2	0.0586667	0.2914	0.0170955	0.0170955	Klf5	FALSE	Klf5_direct_-/+	Klf5_direct_-/+_(409g)	Klf5_direct_-/+_(3366r)	0.243693	-1	-0.132184	16594
78048	chr4:128105823-128106676	Csmd2	0.00111278	0.49626	0.000552228	0.000552228	Klf5	FALSE	Klf5_direct_-/+	Klf5_direct_-/+_(409g)	Klf5_direct_-/+_(3366r)	2.32199	-1	-0.358233	81759
78049	chr6:32464224-32465067	Plxna4	0.0141229	0.571382	0.00806954	0.00806954	Klf5	FALSE	Klf5_direct_-/+	Klf5_direct_-/+_(409g)	Klf5_direct_-/+_(3366r)	1.47018	-1	-0.266506	56191
78050	chr7:139755473-139755843	Adgra1	0.0315395	0.218846	0.0069023	0.0069023	Klf5	FALSE	Klf5_direct_-/+	Klf5_direct_-/+_(409g)	Klf5_direct_-/+_(3366r)	0.29156	-1	-0.100872	91578
78051	chr4:66136415-66137052	Astn2	0.0340988	0.565049	0.0192675	0.0192675	Klf5	FALSE	Klf5_direct_-/+	Klf5_direct_-/+_(409g)	Klf5_direct_-/+_(3366r)	3.02162	-1	-0.320763	41243
78052	chr17:69015397-69016700	Epb41l3	0.0104639	0.109635	0.00114721	0.00114721	Klf5	FALSE	Klf5_direct_-/+	Klf5_direct_-/+_(409g)	Klf5_direct_-/+_(3366r)	0.637748	-1	-0.226773	57550
78053	chr5:141997360-141998197	Sdk1	0.0129336	0.384619	0.00497449	0.00497449	Klf5	FALSE	Klf5_direct_-/+	Klf5_direct_-/+_(409g)	Klf5_direct_-/+_(3366r)	0.844319	-1	-0.228157	83585
78054	chr14:104777963-104779258	D130009I18Rik	0.0157687	0.648637	0.0102282	0.0102282	Klf5	FALSE	Klf5_direct_-/+	Klf5_direct_-/+_(409g)	Klf5_direct_-/+_(3366r)	1.2108	-1	-0.146572	87618
78055	chr7:96314171-96314955	Tenm4	0.0116932	0.453098	0.00529817	0.00529817	Klf5	FALSE	Klf5_direct_-/+	Klf5_direct_-/+_(409g)	Klf5_direct_-/+_(3366r)	3.62911	-1	-0.303655	43259
78056	chr2:4221605-4222762	Frmd4a	0.000678992	0.243988	0.000165666	0.000165666	Klf5	FALSE	Klf5_direct_-/+	Klf5_direct_-/+_(409g)	Klf5_direct_-/+_(3366r)	0.70547	-1	-0.177635	95149
78057	chr15:80053839-80055257	Gm41361	0.00802869	0.101814	0.000817437	0.000817437	Klf5	FALSE	Klf5_direct_-/+	Klf5_direct_-/+_(409g)	Klf5_direct_-/+_(3366r)	0.275117	-1	-0.0919701	91412
78058	chr17:45955445-45956167	Vegfa	0.022471	0.261468	0.00587545	0.00587545	Klf5	FALSE	Klf5_direct_-/+	Klf5_direct_-/+_(409g)	Klf5_direct_-/+_(3366r)	1.15816	-1	-0.167207	53632
78059	chr8:111635816-111636576	Znrf1	0.0736114	0.404813	0.0297989	0.0297989	Klf5	FALSE	Klf5_direct_-/+	Klf5_direct_-/+_(409g)	Klf5_direct_-/+_(3366r)	0.22635	-1	-0.19997	62414
78060	chr14:59903097-59904898	Atp8a2	0.0161443	0.476703	0.00769604	0.00769604	Klf5	FALSE	Klf5_direct_-/+	Klf5_direct_-/+_(409g)	Klf5_direct_-/+_(3366r)	0.727765	-1	-0.230993	88156
78061	chr12:116678486-116679452	Ptprn2	0.00785668	0.312602	0.00245601	0.00245601	Klf5	FALSE	Klf5_direct_-/+	Klf5_direct_-/+_(409g)	Klf5_direct_-/+_(3366r)	1.26152	-1	-0.245087	91037
78062	chr19:53359314-53360859	Mxi1	0.0307778	0.233554	0.00718829	0.00718829	Klf5	FALSE	Klf5_direct_-/+	Klf5_direct_-/+_(409g)	Klf5_direct_-/+_(3366r)	0.329295	-1	-0.113488	87820
78063	chr12:73294544-73296305	Mnat1	0.0288677	0.0979589	0.00282784	0.00282784	Klf5	FALSE	Klf5_direct_-/+	Klf5_direct_-/+_(409g)	Klf5_direct_-/+_(3366r)	0.255892	-1	-0.057975	92029
78064	chr11:101957451-101958240	Mpp2	0.0607492	0.297149	0.0180516	0.0180516	Klf5	FALSE	Klf5_direct_-/+	Klf5_direct_-/+_(409g)	Klf5_direct_-/+_(3366r)	0.243693	-1	-0.132184	75521
78065	chr5:142313832-142314444	Sdk1	0.00079879	0.227766	0.000181937	0.000181937	Klf5	FALSE	Klf5_direct_-/+	Klf5_direct_-/+_(409g)	Klf5_direct_-/+_(3366r)	0.844319	-1	-0.228157	94868
78066	chr4:111442532-111443505	Agbl4	0.0263123	0.408145	0.0107392	0.0107392	Klf5	FALSE	Klf5_direct_-/+	Klf5_direct_-/+_(409g)	Klf5_direct_-/+_(3366r)	0.396885	-1	-0.259241	90985
78067	chr1:66430744-66432555	Map2	0.0620949	0.723518	0.0449268	0.0449268	Klf5	FALSE	Klf5_direct_-/+	Klf5_direct_-/+_(409g)	Klf5_direct_-/+_(3366r)	5.21961	-1	-0.417493	17297
78068	chr19:53311628-53311993	Mxi1	0.0409856	0.23757	0.00973696	0.00973696	Klf5	FALSE	Klf5_direct_-/+	Klf5_direct_-/+_(409g)	Klf5_direct_-/+_(3366r)	0.329295	-1	-0.113488	86343
78069	chr2:67565012-67567417	B3galt1	0.0131713	0.24612	0.00324171	0.00324171	Klf5	FALSE	Klf5_direct_-/+	Klf5_direct_-/+_(409g)	Klf5_direct_-/+_(3366r)	1.64042	-1	-0.312788	38172
78070	chr16:5852886-5853615	Rbfox1	0.000141181	0.0703632	9.93397721490831e-06	9.93397721490831e-06	Klf5	FALSE	Klf5_direct_-/+	Klf5_direct_-/+_(409g)	Klf5_direct_-/+_(3366r)	1.91676	-1	-0.178674	90482
78071	chr12:112903493-112904926	Jag2	0.0343659	0.204739	0.00703602	0.00703602	Klf5	FALSE	Klf5_direct_-/+	Klf5_direct_-/+_(409g)	Klf5_direct_-/+_(3366r)	0.412834	-1	-0.104053	89649
78072	chr15:30271197-30271701	Ctnnd2	0.00694578	0.323647	0.00224798	0.00224798	Klf5	FALSE	Klf5_direct_-/+	Klf5_direct_-/+_(409g)	Klf5_direct_-/+_(3366r)	0.275345	-1	-0.171259	94798
78073	chr11:3487671-3488855	Inpp5j	0.0260464	0.151549	0.0039473	0.0039473	Klf5	FALSE	Klf5_direct_-/+	Klf5_direct_-/+_(409g)	Klf5_direct_-/+_(3366r)	0.268756	-1	-0.11482	93305
78074	chr2:134911570-134913812	Plcb1	0.0772084	0.599058	0.0462523	0.0462523	Klf5	FALSE	Klf5_direct_-/+	Klf5_direct_-/+_(409g)	Klf5_direct_-/+_(3366r)	2.07805	-1	-0.306466	33375
78075	chr14:117571982-117572646	Gpc6	0.00156519	0.482137	0.000754637	0.000754637	Klf5	FALSE	Klf5_direct_-/+	Klf5_direct_-/+_(409g)	Klf5_direct_-/+_(3366r)	1.59328	-1	-0.294635	89086
78076	chr2:3127977-3128845	Fam171a1	0.0385209	0.316603	0.0121958	0.0121958	Klf5	FALSE	Klf5_direct_-/+	Klf5_direct_-/+_(409g)	Klf5_direct_-/+_(3366r)	0.535106	-1	-0.196108	85331
78077	chr2:135366068-135366679	9630028H03Rik	0.0603228	0.234778	0.0141625	0.0141625	Klf5	FALSE	Klf5_direct_-/+	Klf5_direct_-/+_(409g)	Klf5_direct_-/+_(3366r)	0.351813	-1	-0.122247	64424
78078	chr3:32179704-32181540	Kcnmb2	0.0247608	0.474392	0.0117463	0.0117463	Klf5	FALSE	Klf5_direct_-/+	Klf5_direct_-/+_(409g)	Klf5_direct_-/+_(3366r)	2.04288	-1	-0.237255	48865
78079	chr1:33946925-33948179	Bend6	0.0547155	0.282085	0.0154344	0.0154344	Klf5	FALSE	Klf5_direct_-/+	Klf5_direct_-/+_(409g)	Klf5_direct_-/+_(3366r)	0.257365	-1	-0.143759	80021
78080	chr1:151972769-151973806	1700025G04Rik	0.01734	0.267027	0.00463025	0.00463025	Klf5	FALSE	Klf5_direct_-/+	Klf5_direct_-/+_(409g)	Klf5_direct_-/+_(3366r)	0.316192	-1	-0.139847	94300
78081	chr17:26123151-26123905	Arhgdig	0.0188243	0.0600222	0.00112987	0.00112987	Klf5	FALSE	Klf5_direct_-/+	Klf5_direct_-/+_(409g)	Klf5_direct_-/+_(3366r)	0.506814	-1	-0.112871	95772
78082	chr9:34591642-34592445	Kirrel3	0.000875752	0.483606	0.000423519	0.000423519	Klf5	FALSE	Klf5_direct_-/+	Klf5_direct_-/+_(409g)	Klf5_direct_-/+_(3366r)	0.938384	-1	-0.178973	91603
78083	chr2:113357589-113358978	Fmn1	0.0191322	0.173323	0.00331604	0.00331604	Klf5	FALSE	Klf5_direct_-/+	Klf5_direct_-/+_(409g)	Klf5_direct_-/+_(3366r)	1.02089	-1	-0.107273	91394
78084	chr16:42305785-42307488	Gap43	0.054317	0.625612	0.0339813	0.0339813	Klf5	FALSE	Klf5_direct_-/+	Klf5_direct_-/+_(409g)	Klf5_direct_-/+_(3366r)	0.379413	-1	-0.184622	26621
78085	chr2:130361657-130363569	Ebf4	0.0259476	0.400653	0.010396	0.010396	Klf5	FALSE	Klf5_direct_-/+	Klf5_direct_-/+_(409g)	Klf5_direct_-/+_(3366r)	0.339854	-1	-0.202104	77316
78086	chr2:145299556-145301048	Slc24a3	0.0309987	0.343311	0.0106422	0.0106422	Klf5	FALSE	Klf5_direct_-/+	Klf5_direct_-/+_(409g)	Klf5_direct_-/+_(3366r)	1.91856	-1	-0.236457	65379
78087	chr4:110396836-110398487	Agbl4	0.00217728	0.316784	0.000689728	0.000689728	Klf5	FALSE	Klf5_direct_-/+	Klf5_direct_-/+_(409g)	Klf5_direct_-/+_(3366r)	0.396885	-1	-0.259241	73335
78088	chr13:34238203-34238937	Slc22a23	0.0187521	0.366785	0.00687797	0.00687797	Klf5	FALSE	Klf5_direct_-/+	Klf5_direct_-/+_(409g)	Klf5_direct_-/+_(3366r)	0.262308	-1	-0.236344	88536
78089	chr16:34080842-34081420	Kalrn	0.00503123	0.28369	0.00142731	0.00142731	Klf5	FALSE	Klf5_direct_-/+	Klf5_direct_-/+_(409g)	Klf5_direct_-/+_(3366r)	1.66535	-1	-0.12294	57544
78090	chr7:31052558-31053470	Fxyd7	0.0556185	0.354801	0.0197335	0.0197335	Klf5	FALSE	Klf5_direct_-/+	Klf5_direct_-/+_(409g)	Klf5_direct_-/+_(3366r)	0.294371	-1	-0.183097	32317
78091	chr7:131121994-131122973	Htra1	0.0118888	0.212966	0.00253191	0.00253191	Klf5	FALSE	Klf5_direct_-/+	Klf5_direct_-/+_(409g)	Klf5_direct_-/+_(3366r)	0.528431	-1	-0.181533	90703
78092	chr9:35166044-35166561	Kirrel3	0.00029209	0.0621845	1.81634453394894e-05	1.81634453394894e-05	Klf5	FALSE	Klf5_direct_-/+	Klf5_direct_-/+_(409g)	Klf5_direct_-/+_(3366r)	0.938384	-1	-0.178973	92971
78093	chr1:152324373-152324684	Colgalt2	0.0272917	0.334847	0.00913855	0.00913855	Klf5	FALSE	Klf5_direct_-/+	Klf5_direct_-/+_(409g)	Klf5_direct_-/+_(3366r)	0.283138	-1	-0.0523161	93719
78094	chr5:148107187-148108807	Mtus2	0.015049	0.484501	0.00729128	0.00729128	Klf5	FALSE	Klf5_direct_-/+	Klf5_direct_-/+_(409g)	Klf5_direct_-/+_(3366r)	0.40955	-1	-0.239674	90581
78095	chr5:141317117-141318304	Sdk1	0.0343539	0.471953	0.0162134	0.0162134	Klf5	FALSE	Klf5_direct_-/+	Klf5_direct_-/+_(409g)	Klf5_direct_-/+_(3366r)	0.844319	-1	-0.228157	90053
78096	chr8:38232161-38233135	Sgcz	0.000622602	0.342577	0.000213289	0.000213289	Klf5	FALSE	Klf5_direct_-/+	Klf5_direct_-/+_(409g)	Klf5_direct_-/+_(3366r)	0.369908	-1	-0.175026	95441
78097	chr1:84385828-84388101	Dner	0.00215427	0.300379	0.000647099	0.000647099	Klf5	FALSE	Klf5_direct_-/+	Klf5_direct_-/+_(409g)	Klf5_direct_-/+_(3366r)	0.264336	-1	-0.181185	95403
78098	chrX:94989704-94991123	Arhgef9	0.152981	0.277561	0.0424616	0.0424616	Klf5	FALSE	Klf5_direct_-/+	Klf5_direct_-/+_(409g)	Klf5_direct_-/+_(3366r)	0.514861	-1	-0.136658	7362
78099	chr1:23720406-23721330	B3gat2	0.0840731	0.100319	0.00843415	0.00843415	Klf5	FALSE	Klf5_direct_-/+	Klf5_direct_-/+_(409g)	Klf5_direct_-/+_(3366r)	0.300765	-1	-0.0518119	16863
78100	chr13:57604483-57605834	Spock1	0.00383557	0.512662	0.00196635	0.00196635	Klf5	FALSE	Klf5_direct_-/+	Klf5_direct_-/+_(409g)	Klf5_direct_-/+_(3366r)	1.46085	-1	-0.312878	90375
78101	chr4:65743806-65744734	Astn2	0.000598453	0.407928	0.000244126	0.000244126	Klf5	FALSE	Klf5_direct_-/+	Klf5_direct_-/+_(409g)	Klf5_direct_-/+_(3366r)	3.02162	-1	-0.320763	74216
78102	chr4:142485810-142486776	Gm13052	0.0234433	0.289624	0.00678976	0.00678976	Klf5	FALSE	Klf5_direct_-/+	Klf5_direct_-/+_(409g)	Klf5_direct_-/+_(3366r)	0.445376	-1	-0.171377	91253
78103	chr5:128942120-128943132	Rimbp2	0.0279166	0.541298	0.0151112	0.0151112	Klf5	FALSE	Klf5_direct_-/+	Klf5_direct_-/+_(409g)	Klf5_direct_-/+_(3366r)	0.396248	-1	-0.274746	87553
78104	chr6:40122953-40124692	Tmem178b	0.00275097	0.383246	0.0010543	0.0010543	Klf5	FALSE	Klf5_direct_-/+	Klf5_direct_-/+_(409g)	Klf5_direct_-/+_(3366r)	3.71224	-1	-0.308132	65167
78105	chr16:41688468-41689590	Lsamp	0.00149757	0.0744314	0.000111466	0.000111466	Klf5	FALSE	Klf5_direct_-/+	Klf5_direct_-/+_(409g)	Klf5_direct_-/+_(3366r)	2.97235	-1	-0.303369	63020
78106	chr17:32119190-32119824	Gm17276	0.0176551	0.070925	0.00125219	0.00125219	Klf5	FALSE	Klf5_direct_-/+	Klf5_direct_-/+_(409g)	Klf5_direct_-/+_(3366r)	1.52732	-1	-0.125982	76657
78107	chr4:41658221-41659408	Cntfr	0.0268212	0.243173	0.00652221	0.00652221	Klf5	FALSE	Klf5_direct_-/+	Klf5_direct_-/+_(409g)	Klf5_direct_-/+_(3366r)	1.08144	-1	-0.179776	15042
78108	chr4:97910151-97911256	Nfia	0.00185171	0.554115	0.00102606	0.00102606	Klf5	FALSE	Klf5_direct_-/+	Klf5_direct_-/+_(409g)	Klf5_direct_-/+_(3366r)	0.299459	-1	-0.224823	95337
78109	chr14:93091501-93092701	Pcdh9	0.0235994	0.668836	0.0157841	0.0157841	Klf5	FALSE	Klf5_direct_-/+	Klf5_direct_-/+_(409g)	Klf5_direct_-/+_(3366r)	8.47185	-1	-0.428831	10794
78110	chr13:109425751-109426416	Pde4d	0.00702037	0.723641	0.00508023	0.00508023	Klf5	FALSE	Klf5_direct_-/+	Klf5_direct_-/+_(409g)	Klf5_direct_-/+_(3366r)	1.25279	-1	-0.201318	71672
78111	chr2:135449435-135450581	9630028H03Rik	0.0171418	0.249548	0.0042777	0.0042777	Klf5	FALSE	Klf5_direct_-/+	Klf5_direct_-/+_(409g)	Klf5_direct_-/+_(3366r)	0.351813	-1	-0.122247	93451
78112	chr7:96461983-96463099	Gm15414	0.0311428	0.0954682	0.00297315	0.00297315	Klf5	FALSE	Klf5_direct_-/+	Klf5_direct_-/+_(409g)	Klf5_direct_-/+_(3366r)	0.328801	-1	-0.0750053	92162
78113	chr6:7593959-7594772	Tac1	0.0324062	0.413379	0.0133961	0.0133961	Klf5	FALSE	Klf5_direct_-/+	Klf5_direct_-/+_(409g)	Klf5_direct_-/+_(3366r)	0.279406	-1	-0.134728	91426
78114	chr5:141368375-141369714	Sdk1	0.000775988	0.144901	0.000112442	0.000112442	Klf5	FALSE	Klf5_direct_-/+	Klf5_direct_-/+_(409g)	Klf5_direct_-/+_(3366r)	0.844319	-1	-0.228157	96289
78115	chr13:93184825-93185368	Homer1	0.0514889	0.152866	0.00787091	0.00787091	Klf5	FALSE	Klf5_direct_-/+	Klf5_direct_-/+_(409g)	Klf5_direct_-/+_(3366r)	0.260345	-1	-0.0918782	83124
78116	chr9:34485461-34486826	Kirrel3	0.0150756	0.616911	0.0093003	0.0093003	Klf5	FALSE	Klf5_direct_-/+	Klf5_direct_-/+_(409g)	Klf5_direct_-/+_(3366r)	0.938384	-1	-0.178973	62869
78117	chr7:45865998-45866885	Lmtk3	0.0424258	0.143577	0.00609138	0.00609138	Klf5	FALSE	Klf5_direct_-/+	Klf5_direct_-/+_(409g)	Klf5_direct_-/+_(3366r)	0.422917	-1	-0.080018	74301
78118	chr16:6784233-6785663	Rbfox1	0.000112736	0.145917	1.64500486196313e-05	1.64500486196313e-05	Klf5	FALSE	Klf5_direct_-/+	Klf5_direct_-/+_(409g)	Klf5_direct_-/+_(3366r)	1.91676	-1	-0.178674	91608
78119	chr5:76875515-76876875	C530008M17Rik	0.0447828	0.399064	0.0178712	0.0178712	Klf5	FALSE	Klf5_direct_-/+	Klf5_direct_-/+_(409g)	Klf5_direct_-/+_(3366r)	0.528738	-1	-0.242849	79393
78120	chr2:136770080-136770782	Snap25	0.0267147	0.455874	0.0121785	0.0121785	Klf5	FALSE	Klf5_direct_-/+	Klf5_direct_-/+_(409g)	Klf5_direct_-/+_(3366r)	0.409264	-1	-0.267956	91053
78121	chr3:101610435-101613224	Gm42937	0.0255556	0.258419	0.00660406	0.00660406	Klf5	FALSE	Klf5_direct_-/+	Klf5_direct_-/+_(409g)	Klf5_direct_-/+_(3366r)	0.841886	-1	-0.121882	59093
78122	chr13:75892396-75894429	Rhobtb3	0.093784	0.199779	0.0187361	0.0187361	Klf5	FALSE	Klf5_direct_-/+	Klf5_direct_-/+_(409g)	Klf5_direct_-/+_(3366r)	0.298106	-1	-0.0766969	41662
78123	chr16:94289387-94290877	Ttc3	0.039586	0.1665	0.00659107	0.00659107	Klf5	FALSE	Klf5_direct_-/+	Klf5_direct_-/+_(409g)	Klf5_direct_-/+_(3366r)	0.35147	-1	-0.157475	48013
78124	chr7:122352522-122353334	Prkcb	0.00512858	0.491683	0.00252164	0.00252164	Klf5	FALSE	Klf5_direct_-/+	Klf5_direct_-/+_(409g)	Klf5_direct_-/+_(3366r)	0.868893	-1	-0.268592	76059
78125	chr4:15215078-15215542	Necab1	0.0520482	0.260696	0.0135687	0.0135687	Klf5	FALSE	Klf5_direct_-/+	Klf5_direct_-/+_(409g)	Klf5_direct_-/+_(3366r)	0.631622	-1	-0.096571	82126
78126	chr3:30968259-30970022	Skil	0.0164821	0.113839	0.00187631	0.00187631	Klf5	FALSE	Klf5_direct_-/+	Klf5_direct_-/+_(409g)	Klf5_direct_-/+_(3366r)	0.226105	-1	-0.0947064	61263
78127	chr10:5479654-5480749	Syne1	0.0030725	0.406144	0.00124788	0.00124788	Klf5	FALSE	Klf5_direct_-/+	Klf5_direct_-/+_(409g)	Klf5_direct_-/+_(3366r)	1.33235	-1	-0.271728	74115
78128	chr2:4101359-4102277	Frmd4a	0.00617455	0.141292	0.000872412	0.000872412	Klf5	FALSE	Klf5_direct_-/+	Klf5_direct_-/+_(409g)	Klf5_direct_-/+_(3366r)	0.70547	-1	-0.177635	81147
78129	chr10:109684120-109685354	Nav3	0.00170582	0.498195	0.000849828	0.000849828	Klf5	FALSE	Klf5_direct_-/+	Klf5_direct_-/+_(409g)	Klf5_direct_-/+_(3366r)	0.858684	-1	-0.265736	93106
78130	chr9:40685342-40687380	Clmp	0.0824827	0.59074	0.0487259	0.0487259	Klf5	FALSE	Klf5_direct_-/+	Klf5_direct_-/+_(409g)	Klf5_direct_-/+_(3366r)	0.693864	-1	-0.297511	9363
78131	chr14:92907348-92907994	Pcdh9	0.0753546	0.67937	0.0511936	0.0511936	Klf5	FALSE	Klf5_direct_-/+	Klf5_direct_-/+_(409g)	Klf5_direct_-/+_(3366r)	8.47185	-1	-0.428831	7843
78132	chr11:101059593-101060758	Cntnap1	0.0151117	0.252423	0.00381453	0.00381453	Klf5	FALSE	Klf5_direct_-/+	Klf5_direct_-/+_(409g)	Klf5_direct_-/+_(3366r)	0.728835	-1	-0.192637	90846
78133	chr13:117289165-117290257	Emb	0.0165935	0.247705	0.0041103	0.0041103	Klf5	FALSE	Klf5_direct_-/+	Klf5_direct_-/+_(409g)	Klf5_direct_-/+_(3366r)	0.223354	-1	-0.158195	95762
78134	chr3:76073840-76074817	Fstl5	0.163369	0.69557	0.113635	0.113635	Klf5	FALSE	Klf5_direct_-/+	Klf5_direct_-/+_(409g)	Klf5_direct_-/+_(3366r)	1.61994	-1	-0.304328	2125
78135	chr8:25367648-25369115	Fgfr1	0.0376529	0.402318	0.0151484	0.0151484	Klf5	FALSE	Klf5_direct_-/+	Klf5_direct_-/+_(409g)	Klf5_direct_-/+_(3366r)	0.476059	-1	-0.224771	75195
78136	chr7:105639878-105641249	Dchs1	0.0211867	0.0674092	0.00142818	0.00142818	Klf5	FALSE	Klf5_direct_-/+	Klf5_direct_-/+_(409g)	Klf5_direct_-/+_(3366r)	0.540219	-1	-0.0845073	76018
78137	chr7:49145527-49146863	Nav2	0.000664409	0.115421	7.66868034141147e-05	7.66868034141147e-05	Klf5	FALSE	Klf5_direct_-/+	Klf5_direct_-/+_(409g)	Klf5_direct_-/+_(3366r)	2.82464	-1	-0.318522	76075
78138	chr3:101584667-101585016	Atp1a1	0.0572117	0.599036	0.0342719	0.0342719	Klf5	FALSE	Klf5_direct_-/+	Klf5_direct_-/+_(409g)	Klf5_direct_-/+_(3366r)	1.70116	-1	-0.284253	60126
78139	chr1:22503293-22503889	Rims1	0.0032394	0.474147	0.00153595	0.00153595	Klf5	FALSE	Klf5_direct_-/+	Klf5_direct_-/+_(409g)	Klf5_direct_-/+_(3366r)	1.45415	-1	-0.0919035	94436
78140	chr4:36785915-36786576	Lingo2	0.00022988	0.105123	2.41656609259012e-05	2.41656609259012e-05	Klf5	FALSE	Klf5_direct_-/+	Klf5_direct_-/+_(409g)	Klf5_direct_-/+_(3366r)	3.91462	-1	-0.375514	62119
78141	chr6:48529473-48531406	Zfp467	0.0150932	0.0582635	0.00087938	0.00087938	Klf5	FALSE	Klf5_direct_-/+	Klf5_direct_-/+_(409g)	Klf5_direct_-/+_(3366r)	1.28303	-1	-0.146487	80468
78142	chr2:122312656-122314069	Sord	0.0489208	0.194437	0.00951199	0.00951199	Klf5	FALSE	Klf5_direct_-/+	Klf5_direct_-/+_(409g)	Klf5_direct_-/+_(3366r)	0.306114	-1	-0.0748281	67109
78143	chr18:61900688-61901692	Ablim3	0.0280449	0.197693	0.00554429	0.00554429	Klf5	FALSE	Klf5_direct_-/+	Klf5_direct_-/+_(409g)	Klf5_direct_-/+_(3366r)	0.94467	-1	-0.139759	83258
78144	chr16:5798027-5799183	Rbfox1	0.00451367	0.123146	0.000555839	0.000555839	Klf5	FALSE	Klf5_direct_-/+	Klf5_direct_-/+_(409g)	Klf5_direct_-/+_(3366r)	1.91676	-1	-0.178674	87449
78145	chr2:135323592-135324403	Plcb1	0.000239877	0.14041	3.368097431502e-05	3.368097431502e-05	Klf5	FALSE	Klf5_direct_-/+	Klf5_direct_-/+_(409g)	Klf5_direct_-/+_(3366r)	2.07805	-1	-0.306466	87560
78146	chr3:108283502-108284820	Sort1	0.137682	0.372653	0.0513078	0.0513078	Klf5	FALSE	Klf5_direct_-/+	Klf5_direct_-/+_(409g)	Klf5_direct_-/+_(3366r)	0.41183	-1	-0.140699	2271
78147	chr9:70140757-70142440	Fam81a	0.0817166	0.301619	0.0246473	0.0246473	Klf5	FALSE	Klf5_direct_-/+	Klf5_direct_-/+_(409g)	Klf5_direct_-/+_(3366r)	0.346445	-1	-0.155676	38791
78148	chr5:148094320-148095344	Mtus2	0.0212037	0.486651	0.0103188	0.0103188	Klf5	FALSE	Klf5_direct_-/+	Klf5_direct_-/+_(409g)	Klf5_direct_-/+_(3366r)	0.40955	-1	-0.239674	92624
78149	chr9:35156113-35157119	Kirrel3	0.000195084	0.352232	6.87149621339093e-05	6.87149621339093e-05	Klf5	FALSE	Klf5_direct_-/+	Klf5_direct_-/+_(409g)	Klf5_direct_-/+_(3366r)	0.938384	-1	-0.178973	96129
78150	chr3:101626228-101627928	Gm42941	0.0266495	0.346532	0.00923493	0.00923493	Klf5	FALSE	Klf5_direct_-/+	Klf5_direct_-/+_(409g)	Klf5_direct_-/+_(3366r)	0.935537	-1	-0.183324	88342
78151	chr7:97757003-97758179	Pak1	0.0805873	0.28981	0.023355	0.023355	Klf5	FALSE	Klf5_direct_-/+	Klf5_direct_-/+_(409g)	Klf5_direct_-/+_(3366r)	0.481481	-1	-0.20109	49335
78152	chr10:8511701-8512139	Ust	0.0475532	0.540043	0.0256808	0.0256808	Klf5	FALSE	Klf5_direct_-/+	Klf5_direct_-/+_(409g)	Klf5_direct_-/+_(3366r)	3.92076	-1	-0.315652	33310
78153	chr1:182959067-182960616	Susd4	0.0198049	0.36958	0.00731949	0.00731949	Klf5	FALSE	Klf5_direct_-/+	Klf5_direct_-/+_(409g)	Klf5_direct_-/+_(3366r)	0.884067	-1	-0.209303	80183
78154	chr13:103683153-103683904	Erbin	0.0511657	0.41447	0.0212066	0.0212066	Klf5	FALSE	Klf5_direct_-/+	Klf5_direct_-/+_(409g)	Klf5_direct_-/+_(3366r)	0.435276	-1	-0.175046	78543
78155	chr4:130084336-130084837	Col16a1	0.0475411	0.403263	0.0191716	0.0191716	Klf5	FALSE	Klf5_direct_-/+	Klf5_direct_-/+_(409g)	Klf5_direct_-/+_(3366r)	0.270133	-1	-0.179111	80553
78156	chr5:137408022-137408576	Ache	0.0307073	0.222359	0.00682806	0.00682806	Klf5	FALSE	Klf5_direct_-/+	Klf5_direct_-/+_(409g)	Klf5_direct_-/+_(3366r)	0.642046	-1	-0.128181	82201
78157	chr2:113806624-113808117	Fmn1	0.00552795	0.0982511	0.000543127	0.000543127	Klf5	FALSE	Klf5_direct_-/+	Klf5_direct_-/+_(409g)	Klf5_direct_-/+_(3366r)	1.02089	-1	-0.107273	91919
78158	chr13:70643194-70644275	Adamts16	0.0854169	0.254176	0.021711	0.021711	Klf5	FALSE	Klf5_direct_-/+	Klf5_direct_-/+_(409g)	Klf5_direct_-/+_(3366r)	0.280761	-1	-0.132784	50228
78159	chr11:102096658-102097744	Mpp2	0.0675103	0.294036	0.0198504	0.0198504	Klf5	FALSE	Klf5_direct_-/+	Klf5_direct_-/+_(409g)	Klf5_direct_-/+_(3366r)	0.243693	-1	-0.132184	63996
78160	chr2:52474527-52475172	Arl5a	0.0213756	0.0674135	0.00144101	0.00144101	Klf5	FALSE	Klf5_direct_-/+	Klf5_direct_-/+_(409g)	Klf5_direct_-/+_(3366r)	0.36986	-1	-0.0543946	94373
78161	chr2:116975132-116976677	Spred1	0.0663407	0.295923	0.0196317	0.0196317	Klf5	FALSE	Klf5_direct_-/+	Klf5_direct_-/+_(409g)	Klf5_direct_-/+_(3366r)	0.552617	-1	-0.216	25898
78162	chr16:58501114-58503634	Dcbld2	0.0403502	0.0933393	0.00376626	0.00376626	Klf5	FALSE	Klf5_direct_-/+	Klf5_direct_-/+_(409g)	Klf5_direct_-/+_(3366r)	1.33084	-1	-0.0974378	24163
78163	chr4:152263762-152264363	Plekhg5	0.0305717	0.292005	0.00892709	0.00892709	Klf5	FALSE	Klf5_direct_-/+	Klf5_direct_-/+_(409g)	Klf5_direct_-/+_(3366r)	0.261462	-1	-0.146268	90766
78164	chr14:28455776-28457506	Erc2	0.00275118	0.178422	0.000490871	0.000490871	Klf5	FALSE	Klf5_direct_-/+	Klf5_direct_-/+_(409g)	Klf5_direct_-/+_(3366r)	0.943582	-1	-0.112273	90144
78165	chr1:84661024-84661945	Dner	0.0369515	0.486583	0.01798	0.01798	Klf5	FALSE	Klf5_direct_-/+	Klf5_direct_-/+_(409g)	Klf5_direct_-/+_(3366r)	0.264336	-1	-0.181185	91723
78166	chr10:81574908-81575506	Tle2	0.113414	0.24117	0.027352	0.027352	Klf5	FALSE	Klf5_direct_-/+	Klf5_direct_-/+_(409g)	Klf5_direct_-/+_(3366r)	0.246104	-1	-0.0618634	26169
78167	chr4:110050435-110052355	Faf1	0.108908	0.0840237	0.00915081	0.00915081	Klf5	FALSE	Klf5_direct_-/+	Klf5_direct_-/+_(409g)	Klf5_direct_-/+_(3366r)	0.442011	-1	-0.100403	24391
78168	chr9:58531989-58532657	Nptn	0.0833569	0.387735	0.0323204	0.0323204	Klf5	FALSE	Klf5_direct_-/+	Klf5_direct_-/+_(409g)	Klf5_direct_-/+_(3366r)	1.49261	-1	-0.244054	42290
78169	chr7:114201211-114202379	4933406I18Rik	0.0479115	0.284157	0.0136144	0.0136144	Klf5	FALSE	Klf5_direct_-/+	Klf5_direct_-/+_(409g)	Klf5_direct_-/+_(3366r)	0.294122	-1	-0.159757	82316
78170	chr18:38811912-38812790	Fgf1	0.0183145	0.256719	0.00470169	0.00470169	Klf5	FALSE	Klf5_direct_-/+	Klf5_direct_-/+_(409g)	Klf5_direct_-/+_(3366r)	0.259604	-1	-0.136162	95642
78171	chr6:32506957-32508146	Plxna4	0.000276342	0.52649	0.000145492	0.000145492	Klf5	FALSE	Klf5_direct_-/+	Klf5_direct_-/+_(409g)	Klf5_direct_-/+_(3366r)	1.47018	-1	-0.266506	89000
78172	chr16:42338945-42340818	Gap43	0.156729	0.698235	0.109433	0.109433	Klf5	FALSE	Klf5_direct_-/+	Klf5_direct_-/+_(409g)	Klf5_direct_-/+_(3366r)	0.379413	-1	-0.184622	2367
78173	chr1:189228430-189229333	Kcnk2	0.0475018	0.412948	0.0196158	0.0196158	Klf5	FALSE	Klf5_direct_-/+	Klf5_direct_-/+_(409g)	Klf5_direct_-/+_(3366r)	0.368911	-1	-0.155	80147
78174	chr7:37511783-37511993	Zfp536	0.00174153	0.536027	0.000933505	0.000933505	Klf5	FALSE	Klf5_direct_-/+	Klf5_direct_-/+_(409g)	Klf5_direct_-/+_(3366r)	0.96604	-1	-0.232271	95711
78175	chr1:66174792-66175898	Map2	0.0437037	0.662712	0.0289629	0.0289629	Klf5	FALSE	Klf5_direct_-/+	Klf5_direct_-/+_(409g)	Klf5_direct_-/+_(3366r)	5.21961	-1	-0.417493	2703
78176	chr19:24370283-24371034	Pip5k1b	0.0358276	0.516441	0.0185028	0.0185028	Klf5	FALSE	Klf5_direct_-/+	Klf5_direct_-/+_(409g)	Klf5_direct_-/+_(3366r)	0.347208	-1	-0.229621	88731
78177	chr14:54912004-54913921	Slc22a17	0.0258539	0.102236	0.00264319	0.00264319	Klf5	FALSE	Klf5_direct_-/+	Klf5_direct_-/+_(409g)	Klf5_direct_-/+_(3366r)	0.903521	-1	-0.0939045	44428
78178	chr19:53170187-53171513	Mxi1	0.036196	0.243733	0.00882214	0.00882214	Klf5	FALSE	Klf5_direct_-/+	Klf5_direct_-/+_(409g)	Klf5_direct_-/+_(3366r)	0.329295	-1	-0.113488	84901
78179	chr10:76259472-76260046	S100b	0.0397884	0.461811	0.0183747	0.0183747	Klf5	FALSE	Klf5_direct_-/+	Klf5_direct_-/+_(409g)	Klf5_direct_-/+_(3366r)	0.218119	-1	-0.214477	89052
78180	chr4:128061852-128062899	Csmd2	0.000809556	0.491848	0.000398178	0.000398178	Klf5	FALSE	Klf5_direct_-/+	Klf5_direct_-/+_(409g)	Klf5_direct_-/+_(3366r)	2.32199	-1	-0.358233	73236
78181	chr14:60988165-60988923	Sacs	0.018866	0.250672	0.00472916	0.00472916	Klf5	FALSE	Klf5_direct_-/+	Klf5_direct_-/+_(409g)	Klf5_direct_-/+_(3366r)	0.808664	-1	-0.223963	81683
78182	chr10:8339591-8340628	Ust	0.0100057	0.326965	0.00327152	0.00327152	Klf5	FALSE	Klf5_direct_-/+	Klf5_direct_-/+_(409g)	Klf5_direct_-/+_(3366r)	3.92076	-1	-0.315652	51847
78183	chr2:125721735-125724910	Eid1	0.0339475	0.232075	0.00787838	0.00787838	Klf5	FALSE	Klf5_direct_-/+	Klf5_direct_-/+_(409g)	Klf5_direct_-/+_(3366r)	1.40147	-1	-0.142826	24424
78184	chr18:38788313-38789630	Fgf1	0.0113208	0.118003	0.00133588	0.00133588	Klf5	FALSE	Klf5_direct_-/+	Klf5_direct_-/+_(409g)	Klf5_direct_-/+_(3366r)	0.259604	-1	-0.136162	87426
78185	chr12:109540581-109541515	Rian	0.113117	0.487192	0.0551098	0.0551098	Klf5	FALSE	Klf5_direct_-/+	Klf5_direct_-/+_(409g)	Klf5_direct_-/+_(3366r)	0.246092	-1	-0.212234	27832
78186	chr6:48509757-48510815	Zfp467	0.0331335	0.1183	0.00391968	0.00391968	Klf5	FALSE	Klf5_direct_-/+	Klf5_direct_-/+_(409g)	Klf5_direct_-/+_(3366r)	1.28303	-1	-0.146487	76951
78187	chr17:69265828-69266595	Epb41l3	0.0129992	0.430071	0.0055906	0.0055906	Klf5	FALSE	Klf5_direct_-/+	Klf5_direct_-/+_(409g)	Klf5_direct_-/+_(3366r)	0.637748	-1	-0.226773	83411
78188	chr7:122414435-122416339	Prkcb	0.0131868	0.503674	0.00664184	0.00664184	Klf5	FALSE	Klf5_direct_-/+	Klf5_direct_-/+_(409g)	Klf5_direct_-/+_(3366r)	0.868893	-1	-0.268592	50855
78189	chr16:7031146-7032233	Rbfox1	0.00198989	0.222791	0.000443331	0.000443331	Klf5	FALSE	Klf5_direct_-/+	Klf5_direct_-/+_(409g)	Klf5_direct_-/+_(3366r)	1.91676	-1	-0.178674	91357
78190	chr1:134681949-134682964	Syt2	0.0886463	0.672422	0.0596078	0.0596078	Klf5	FALSE	Klf5_direct_-/+	Klf5_direct_-/+_(409g)	Klf5_direct_-/+_(3366r)	1.14921	-1	-0.312341	40765
78191	chr11:36028363-36028855	Tenm2	0.000459618	0.313506	0.000144093	0.000144093	Klf5	FALSE	Klf5_direct_-/+	Klf5_direct_-/+_(409g)	Klf5_direct_-/+_(3366r)	1.01681	-1	-0.298027	93757
78192	chr13:68998171-69000075	Adcy2	0.0773533	0.746125	0.0577152	0.0577152	Klf5	FALSE	Klf5_direct_-/+	Klf5_direct_-/+_(409g)	Klf5_direct_-/+_(3366r)	1.05259	-1	-0.0575681	17860
78193	chr3:55461659-55462465	Dclk1	0.00348942	0.397813	0.00138814	0.00138814	Klf5	FALSE	Klf5_direct_-/+	Klf5_direct_-/+_(409g)	Klf5_direct_-/+_(3366r)	0.591127	-1	-0.198645	87963
78194	chr3:101610435-101613224	Atp1a1	0.0293765	0.555484	0.0163182	0.0163182	Klf5	FALSE	Klf5_direct_-/+	Klf5_direct_-/+_(409g)	Klf5_direct_-/+_(3366r)	1.70116	-1	-0.284253	27275
78195	chr1:192533617-192534379	Kcnh1	0.00427609	0.0725179	0.000310093	0.000310093	Klf5	FALSE	Klf5_direct_-/+	Klf5_direct_-/+_(409g)	Klf5_direct_-/+_(3366r)	0.661236	-1	-0.153485	95958
78196	chr7:96865095-96865962	Tenm4	0.00358456	0.377638	0.00135366	0.00135366	Klf5	FALSE	Klf5_direct_-/+	Klf5_direct_-/+_(409g)	Klf5_direct_-/+_(3366r)	3.62911	-1	-0.303655	63617
78197	chr10:5212275-5213033	Syne1	0.0249791	0.395924	0.00988984	0.00988984	Klf5	FALSE	Klf5_direct_-/+	Klf5_direct_-/+_(409g)	Klf5_direct_-/+_(3366r)	1.33235	-1	-0.271728	40600
78198	chr10:85525484-85526907	Btbd11	0.0767006	0.373335	0.028635	0.028635	Klf5	FALSE	Klf5_direct_-/+	Klf5_direct_-/+_(409g)	Klf5_direct_-/+_(3366r)	0.358889	-1	-0.206264	42928
78199	chr13:109242565-109243468	Pde4d	0.00270345	0.5724	0.00154746	0.00154746	Klf5	FALSE	Klf5_direct_-/+	Klf5_direct_-/+_(409g)	Klf5_direct_-/+_(3366r)	1.25279	-1	-0.201318	95313
78200	chr19:5792632-5795836	Malat1	0.0073474	0.0859913	0.000631812	0.000631812	Klf5	FALSE	Klf5_direct_-/+	Klf5_direct_-/+_(409g)	Klf5_direct_-/+_(3366r)	0.473172	-1	-0.188219	92383
78201	chr7:127800231-127801512	Stx1b	0.0456049	0.208279	0.00949853	0.00949853	Klf5	FALSE	Klf5_direct_-/+	Klf5_direct_-/+_(409g)	Klf5_direct_-/+_(3366r)	0.38167	-1	-0.143442	81716
78202	chr7:49132697-49133462	Nav2	0.000359958	0.319218	0.000114905	0.000114905	Klf5	FALSE	Klf5_direct_-/+	Klf5_direct_-/+_(409g)	Klf5_direct_-/+_(3366r)	2.82464	-1	-0.318522	77458
78203	chr3:119136269-119137560	Dpyd	0.0152477	0.125335	0.00191108	0.00191108	Klf5	FALSE	Klf5_direct_-/+	Klf5_direct_-/+_(409g)	Klf5_direct_-/+_(3366r)	1.81985	-1	-0.304604	87688
78204	chr11:79301583-79302615	Wsb1	0.0248441	0.0545377	0.00135494	0.00135494	Klf5	FALSE	Klf5_direct_-/+	Klf5_direct_-/+_(409g)	Klf5_direct_-/+_(3366r)	0.879152	-1	-0.183469	91675
78205	chr15:79980404-79981679	Gm41361	0.0401298	0.225563	0.00905181	0.00905181	Klf5	FALSE	Klf5_direct_-/+	Klf5_direct_-/+_(409g)	Klf5_direct_-/+_(3366r)	0.275117	-1	-0.0919701	87221
78206	chr2:21367049-21369494	Gpr158	0.00367375	0.409468	0.00150428	0.00150428	Klf5	FALSE	Klf5_direct_-/+	Klf5_direct_-/+_(409g)	Klf5_direct_-/+_(3366r)	1.6671	-1	-0.318965	73385
78207	chr9:81863157-81864319	Mei4	0.143026	0.460616	0.0658801	0.0658801	Klf5	FALSE	Klf5_direct_-/+	Klf5_direct_-/+_(409g)	Klf5_direct_-/+_(3366r)	0.258463	-1	-0.177878	4110
78208	chr2:120563348-120564105	Stard9	0.0156667	0.115121	0.00180358	0.00180358	Klf5	FALSE	Klf5_direct_-/+	Klf5_direct_-/+_(409g)	Klf5_direct_-/+_(3366r)	0.307069	-1	-0.106045	89321
78209	chr15:9099828-9100718	Lmbrd2	0.0832257	0.107391	0.0089377	0.0089377	Klf5	FALSE	Klf5_direct_-/+	Klf5_direct_-/+_(409g)	Klf5_direct_-/+_(3366r)	0.321806	-1	-0.0747727	50369
78210	chr3:96032238-96033397	Sv2a	0.00761231	0.121002	0.000921108	0.000921108	Klf5	FALSE	Klf5_direct_-/+	Klf5_direct_-/+_(409g)	Klf5_direct_-/+_(3366r)	0.340347	-1	-0.125045	93867
78211	chr12:117228778-117230949	Ptprn2	0.000587418	0.2351	0.000138102	0.000138102	Klf5	FALSE	Klf5_direct_-/+	Klf5_direct_-/+_(409g)	Klf5_direct_-/+_(3366r)	1.26152	-1	-0.245087	95112
78212	chr11:24096495-24097827	Bcl11a	0.0230889	0.49414	0.0114091	0.0114091	Klf5	FALSE	Klf5_direct_-/+	Klf5_direct_-/+_(409g)	Klf5_direct_-/+_(3366r)	0.430576	-1	-0.182746	70136
78213	chr1:192311832-192314123	Kcnh1	0.00247337	0.215033	0.000531857	0.000531857	Klf5	FALSE	Klf5_direct_-/+	Klf5_direct_-/+_(409g)	Klf5_direct_-/+_(3366r)	0.661236	-1	-0.153485	89948
78214	chr10:14055302-14057639	Hivep2	0.017595	0.248654	0.00437508	0.00437508	Klf5	FALSE	Klf5_direct_-/+	Klf5_direct_-/+_(409g)	Klf5_direct_-/+_(3366r)	0.662404	-1	-0.130316	94989
78215	chr13:54582003-54582858	Simc1	0.0510477	0.249663	0.0127447	0.0127447	Klf5	FALSE	Klf5_direct_-/+	Klf5_direct_-/+_(409g)	Klf5_direct_-/+_(3366r)	0.278806	-1	-0.131463	81009
78216	chrX:159458870-159459805	Map7d2	0.127589	0.491674	0.0627323	0.0627323	Klf5	FALSE	Klf5_direct_-/+	Klf5_direct_-/+_(409g)	Klf5_direct_-/+_(3366r)	0.333642	-1	-0.171998	18412
78217	chr1:192070000-192072166	Kcnh1	0.00328921	0.242177	0.000796571	0.000796571	Klf5	FALSE	Klf5_direct_-/+	Klf5_direct_-/+_(409g)	Klf5_direct_-/+_(3366r)	0.661236	-1	-0.153485	94585
78218	chr2:67618379-67619082	B3galt1	0.00157045	0.257609	0.000404562	0.000404562	Klf5	FALSE	Klf5_direct_-/+	Klf5_direct_-/+_(409g)	Klf5_direct_-/+_(3366r)	1.64042	-1	-0.312788	68310
78219	chr12:27182202-27183702	Gm9866	0.075435	0.105937	0.00799133	0.00799133	Klf5	FALSE	Klf5_direct_-/+	Klf5_direct_-/+_(409g)	Klf5_direct_-/+_(3366r)	0.640164	-1	-0.105259	51309
78220	chr8:82939803-82940551	Rnf150	0.0578007	0.352718	0.0203874	0.0203874	Klf5	FALSE	Klf5_direct_-/+	Klf5_direct_-/+_(409g)	Klf5_direct_-/+_(3366r)	0.350591	-1	-0.169613	78655
78221	chr16:42172168-42173102	Lsamp	0.000608399	0.153003	9.30866892687177e-05	9.30866892687177e-05	Klf5	FALSE	Klf5_direct_-/+	Klf5_direct_-/+_(409g)	Klf5_direct_-/+_(3366r)	2.97235	-1	-0.303369	76311
78222	chrX:162901352-162902747	Ctps2	0.0620986	0.179056	0.0111191	0.0111191	Klf5	FALSE	Klf5_direct_-/+	Klf5_direct_-/+_(409g)	Klf5_direct_-/+_(3366r)	0.306283	-1	-0.104604	6489
78223	chr4:49748052-49749051	Grin3a	0.0181487	0.32974	0.00598437	0.00598437	Klf5	FALSE	Klf5_direct_-/+	Klf5_direct_-/+_(409g)	Klf5_direct_-/+_(3366r)	0.37936	-1	-0.172699	93494
78224	chr12:16850346-16851231	Rock2	0.105123	0.558068	0.0586659	0.0586659	Klf5	FALSE	Klf5_direct_-/+	Klf5_direct_-/+_(409g)	Klf5_direct_-/+_(3366r)	0.219487	-1	-0.0991598	33187
78225	chr10:8286688-8288320	Ust	0.0141234	0.524405	0.00740638	0.00740638	Klf5	FALSE	Klf5_direct_-/+	Klf5_direct_-/+_(409g)	Klf5_direct_-/+_(3366r)	3.92076	-1	-0.315652	31506
78226	chr7:31109023-31109536	Fxyd7	0.0292151	0.295255	0.00862592	0.00862592	Klf5	FALSE	Klf5_direct_-/+	Klf5_direct_-/+_(409g)	Klf5_direct_-/+_(3366r)	0.294371	-1	-0.183097	90009
78227	chr17:35170957-35171445	Vwa7	0.142881	0.385566	0.05509	0.05509	Klf5	FALSE	Klf5_direct_-/+	Klf5_direct_-/+_(409g)	Klf5_direct_-/+_(3366r)	0.68494	-1	-0.165607	13039
78228	chr14:61172416-61173547	Sacs	0.0205241	0.15595	0.00320072	0.00320072	Klf5	FALSE	Klf5_direct_-/+	Klf5_direct_-/+_(409g)	Klf5_direct_-/+_(3366r)	0.808664	-1	-0.223963	20777
78229	chr1:66164383-66165459	Map2	0.00878626	0.668506	0.00587367	0.00587367	Klf5	FALSE	Klf5_direct_-/+	Klf5_direct_-/+_(409g)	Klf5_direct_-/+_(3366r)	5.21961	-1	-0.417493	45174
78230	chr2:4204415-4205577	Frmd4a	0.0351317	0.394468	0.0138583	0.0138583	Klf5	FALSE	Klf5_direct_-/+	Klf5_direct_-/+_(409g)	Klf5_direct_-/+_(3366r)	0.70547	-1	-0.177635	86176
78231	chr5:30577397-30578773	Kcnk3	0.0392676	0.372557	0.0146295	0.0146295	Klf5	FALSE	Klf5_direct_-/+	Klf5_direct_-/+_(409g)	Klf5_direct_-/+_(3366r)	0.312265	-1	-0.131938	87585
78232	chr4:41662549-41663261	Cntfr	0.0919433	0.369169	0.0339426	0.0339426	Klf5	FALSE	Klf5_direct_-/+	Klf5_direct_-/+_(409g)	Klf5_direct_-/+_(3366r)	1.08144	-1	-0.179776	29508
78233	chr1:37763209-37763757	2010300C02Rik	0.0334558	0.254651	0.00851953	0.00851953	Klf5	FALSE	Klf5_direct_-/+	Klf5_direct_-/+_(409g)	Klf5_direct_-/+_(3366r)	0.305141	-1	-0.107217	90630
78234	chr8:105161514-105162294	Cbfb	0.0587077	0.400284	0.0234997	0.0234997	Klf5	FALSE	Klf5_direct_-/+	Klf5_direct_-/+_(409g)	Klf5_direct_-/+_(3366r)	1.36636	-1	-0.307631	61912
78235	chr7:49303754-49304597	Nav2	0.000311172	0.125944	3.91903201700784e-05	3.91903201700784e-05	Klf5	FALSE	Klf5_direct_-/+	Klf5_direct_-/+_(409g)	Klf5_direct_-/+_(3366r)	2.82464	-1	-0.318522	50560
78236	chr4:102568622-102568956	Pde4b	0.0560968	0.478799	0.0268591	0.0268591	Klf5	FALSE	Klf5_direct_-/+	Klf5_direct_-/+_(409g)	Klf5_direct_-/+_(3366r)	3.57788	-1	-0.313541	29599
78237	chr11:32286372-32287782	Sh3pxd2b	0.0515659	0.325411	0.0167801	0.0167801	Klf5	FALSE	Klf5_direct_-/+	Klf5_direct_-/+_(409g)	Klf5_direct_-/+_(3366r)	1.56134	-1	-0.180935	62513
78238	chr16:7465887-7467398	Rbfox1	0.00101891	0.183517	0.000186986	0.000186986	Klf5	FALSE	Klf5_direct_-/+	Klf5_direct_-/+_(409g)	Klf5_direct_-/+_(3366r)	1.91676	-1	-0.178674	91736
78239	chr17:30910657-30911646	Abcg1	0.0207336	0.0702492	0.00145652	0.00145652	Klf5	FALSE	Klf5_direct_-/+	Klf5_direct_-/+_(409g)	Klf5_direct_-/+_(3366r)	0.37653	-1	-0.065524	93087
78240	chr5:75574565-75576258	Kit	0.0480619	0.5979	0.0287362	0.0287362	Klf5	FALSE	Klf5_direct_-/+	Klf5_direct_-/+_(409g)	Klf5_direct_-/+_(3366r)	0.233529	-1	-0.204515	82301
78241	chr14:104592577-104593206	D130009I18Rik	0.0366032	0.575231	0.0210553	0.0210553	Klf5	FALSE	Klf5_direct_-/+	Klf5_direct_-/+_(409g)	Klf5_direct_-/+_(3366r)	1.2108	-1	-0.146572	83365
78242	chr7:96342912-96343448	Tenm4	0.0200245	0.479102	0.00959375	0.00959375	Klf5	FALSE	Klf5_direct_-/+	Klf5_direct_-/+_(409g)	Klf5_direct_-/+_(3366r)	3.62911	-1	-0.303655	47923
78243	chr3:101749096-101751092	Atp1a1	0.0264951	0.542409	0.0143712	0.0143712	Klf5	FALSE	Klf5_direct_-/+	Klf5_direct_-/+_(409g)	Klf5_direct_-/+_(3366r)	1.70116	-1	-0.284253	28986
78244	chr2:4528839-4530004	Frmd4a	0.00226096	0.0680598	0.000153881	0.000153881	Klf5	FALSE	Klf5_direct_-/+	Klf5_direct_-/+_(409g)	Klf5_direct_-/+_(3366r)	0.70547	-1	-0.177635	94730
78245	chr12:117200064-117200826	Ptprn2	0.00051354	0.12716	6.53014683513717e-05	6.53014683513717e-05	Klf5	FALSE	Klf5_direct_-/+	Klf5_direct_-/+_(409g)	Klf5_direct_-/+_(3366r)	1.26152	-1	-0.245087	94343
78246	chr13:11790392-11791274	Ryr2	0.0687661	0.621624	0.0427466	0.0427466	Klf5	FALSE	Klf5_direct_-/+	Klf5_direct_-/+_(409g)	Klf5_direct_-/+_(3366r)	1.38658	-1	-0.349163	57958
78247	chr3:55353963-55355005	Dclk1	0.0209672	0.557431	0.0116878	0.0116878	Klf5	FALSE	Klf5_direct_-/+	Klf5_direct_-/+_(409g)	Klf5_direct_-/+_(3366r)	0.591127	-1	-0.198645	87915
78248	chrX:104199605-104201544	Nexmif	0.111639	0.2848	0.0317949	0.0317949	Klf5	FALSE	Klf5_direct_-/+	Klf5_direct_-/+_(409g)	Klf5_direct_-/+_(3366r)	0.60382	-1	-0.181904	4260
78249	chr6:32587043-32588847	Plxna4	0.00433602	0.52239	0.00226509	0.00226509	Klf5	FALSE	Klf5_direct_-/+	Klf5_direct_-/+_(409g)	Klf5_direct_-/+_(3366r)	1.47018	-1	-0.266506	38799
78250	chr13:109257530-109257996	Pde4d	0.00139842	0.511793	0.0007157	0.0007157	Klf5	FALSE	Klf5_direct_-/+	Klf5_direct_-/+_(409g)	Klf5_direct_-/+_(3366r)	1.25279	-1	-0.201318	93761
78251	chr7:37502066-37502683	Zfp536	0.000741917	0.405167	0.0003006	0.0003006	Klf5	FALSE	Klf5_direct_-/+	Klf5_direct_-/+_(409g)	Klf5_direct_-/+_(3366r)	0.96604	-1	-0.232271	94254
78252	chrX:17318962-17320293	Efhc2	0.147714	0.136258	0.0201272	0.0201272	Klf5	FALSE	Klf5_direct_-/+	Klf5_direct_-/+_(409g)	Klf5_direct_-/+_(3366r)	0.239482	-1	-0.0715904	717
78253	chr15:79926969-79928540	Cbx7	0.0735855	0.0686751	0.00505349	0.00505349	Klf5	FALSE	Klf5_direct_-/+	Klf5_direct_-/+_(409g)	Klf5_direct_-/+_(3366r)	0.265215	-1	-0.0506782	19374
78254	chr8:99407149-99408193	A330008L17Rik	0.0767508	0.386562	0.029669	0.029669	Klf5	FALSE	Klf5_direct_-/+	Klf5_direct_-/+_(409g)	Klf5_direct_-/+_(3366r)	0.244497	-1	-0.158426	61765
78255	chr11:50154685-50155314	Rnf130	0.0201129	0.313746	0.00631033	0.00631033	Klf5	FALSE	Klf5_direct_-/+	Klf5_direct_-/+_(409g)	Klf5_direct_-/+_(3366r)	0.471118	-1	-0.214646	91418
78256	chr7:51878326-51879910	Gas2	0.0803839	0.352193	0.0283106	0.0283106	Klf5	FALSE	Klf5_direct_-/+	Klf5_direct_-/+_(409g)	Klf5_direct_-/+_(3366r)	0.725794	-1	-0.21294	30359
78257	chr14:28504581-28506849	Erc2	0.0206665	0.147971	0.00305805	0.00305805	Klf5	FALSE	Klf5_direct_-/+	Klf5_direct_-/+_(409g)	Klf5_direct_-/+_(3366r)	0.943582	-1	-0.112273	57616
78258	chr2:3173837-3174507	Nmt2	0.0792596	0.340032	0.0269508	0.0269508	Klf5	FALSE	Klf5_direct_-/+	Klf5_direct_-/+_(409g)	Klf5_direct_-/+_(3366r)	0.486523	-1	-0.18993	53957
78259	chr11:109472944-109474469	Arsg	0.13187	0.333348	0.0439587	0.0439587	Klf5	FALSE	Klf5_direct_-/+	Klf5_direct_-/+_(409g)	Klf5_direct_-/+_(3366r)	0.698033	-1	-0.152673	5939
78260	chr11:88215142-88216732	Cuedc1	0.0425422	0.305707	0.0130054	0.0130054	Klf5	FALSE	Klf5_direct_-/+	Klf5_direct_-/+_(409g)	Klf5_direct_-/+_(3366r)	0.464624	-1	-0.165394	87251
78261	chr11:80518513-80519356	Myo1d	0.0193862	0.234854	0.00455292	0.00455292	Klf5	FALSE	Klf5_direct_-/+	Klf5_direct_-/+_(409g)	Klf5_direct_-/+_(3366r)	0.434408	-1	-0.21103	91387
78262	chr5:139911682-139912804	Elfn1	0.0318131	0.486858	0.0154885	0.0154885	Klf5	FALSE	Klf5_direct_-/+	Klf5_direct_-/+_(409g)	Klf5_direct_-/+_(3366r)	0.234237	-1	-0.184346	54194
78263	chr15:12415487-12416655	Pdzd2	0.00322152	0.39175	0.00126203	0.00126203	Klf5	FALSE	Klf5_direct_-/+	Klf5_direct_-/+_(409g)	Klf5_direct_-/+_(3366r)	0.338595	-1	-0.191892	95984
78264	chr7:57590358-57592369	Gabrb3	0.0207554	0.126704	0.00262979	0.00262979	Klf5	FALSE	Klf5_direct_-/+	Klf5_direct_-/+_(409g)	Klf5_direct_-/+_(3366r)	0.448784	-1	-0.236916	18155
78265	chr18:38888006-38889125	Fgf1	0.0207984	0.201924	0.00419969	0.00419969	Klf5	FALSE	Klf5_direct_-/+	Klf5_direct_-/+_(409g)	Klf5_direct_-/+_(3366r)	0.259604	-1	-0.136162	93390
78266	chr5:142004606-142005493	Sdk1	0.0023789	0.0781285	0.00018586	0.00018586	Klf5	FALSE	Klf5_direct_-/+	Klf5_direct_-/+_(409g)	Klf5_direct_-/+_(3366r)	0.844319	-1	-0.228157	87577
78267	chr7:51815550-51816718	Slc17a6	0.101512	0.27273	0.0276854	0.0276854	Klf5	FALSE	Klf5_direct_-/+	Klf5_direct_-/+_(409g)	Klf5_direct_-/+_(3366r)	0.509477	-1	-0.120783	32479
78268	chr5:76674679-76675983	C530008M17Rik	0.0684519	0.465847	0.0318881	0.0318881	Klf5	FALSE	Klf5_direct_-/+	Klf5_direct_-/+_(409g)	Klf5_direct_-/+_(3366r)	0.528738	-1	-0.242849	53548
78269	chr9:34683020-34683924	Kirrel3	0.00341995	0.547935	0.00187391	0.00187391	Klf5	FALSE	Klf5_direct_-/+	Klf5_direct_-/+_(409g)	Klf5_direct_-/+_(3366r)	0.938384	-1	-0.178973	93546
78270	chr16:77235629-77237771	Mir99ahg	0.0605611	0.624719	0.0378337	0.0378337	Klf5	FALSE	Klf5_direct_-/+	Klf5_direct_-/+_(409g)	Klf5_direct_-/+_(3366r)	6.65382	-1	-0.352084	2481
78271	chr19:24456227-24457196	Pip5k1b	0.0204491	0.440469	0.00900719	0.00900719	Klf5	FALSE	Klf5_direct_-/+	Klf5_direct_-/+_(409g)	Klf5_direct_-/+_(3366r)	0.347208	-1	-0.229621	93612
78272	chr6:106650981-106652269	Cntn4	0.00642047	0.0623629	0.0004004	0.0004004	Klf5	FALSE	Klf5_direct_-/+	Klf5_direct_-/+_(409g)	Klf5_direct_-/+_(3366r)	0.529041	-1	-0.236353	94732
78273	chr16:6699171-6700147	Rbfox1	0.000102278	0.0859472	8.79050064543231e-06	8.79050064543231e-06	Klf5	FALSE	Klf5_direct_-/+	Klf5_direct_-/+_(409g)	Klf5_direct_-/+_(3366r)	1.91676	-1	-0.178674	91065
78274	chr14:39093567-39094746	Nrg3	0.00869525	0.355466	0.00309086	0.00309086	Klf5	FALSE	Klf5_direct_-/+	Klf5_direct_-/+_(409g)	Klf5_direct_-/+_(3366r)	3.77434	-1	-0.284318	60069
78275	chr2:136308890-136309812	Pak7	0.0218474	0.254156	0.00555265	0.00555265	Klf5	FALSE	Klf5_direct_-/+	Klf5_direct_-/+_(409g)	Klf5_direct_-/+_(3366r)	0.531787	-1	-0.184205	88746
78276	chr5:66434185-66434935	Nsun7	0.0533936	0.325805	0.0173959	0.0173959	Klf5	FALSE	Klf5_direct_-/+	Klf5_direct_-/+_(409g)	Klf5_direct_-/+_(3366r)	0.315246	-1	-0.129558	74905
78277	chr16:77238226-77239767	Mir99ahg	0.0988805	0.640187	0.063302	0.063302	Klf5	FALSE	Klf5_direct_-/+	Klf5_direct_-/+_(409g)	Klf5_direct_-/+_(3366r)	6.65382	-1	-0.352084	3903
78278	chr14:14702438-14703800	Slc4a7	0.0739383	0.280685	0.0207534	0.0207534	Klf5	FALSE	Klf5_direct_-/+	Klf5_direct_-/+_(409g)	Klf5_direct_-/+_(3366r)	0.284293	-1	-0.186053	5220
78279	chr6:32695612-32696895	Plxna4	0.000964689	0.0654956	6.31828511809444e-05	6.31828511809444e-05	Klf5	FALSE	Klf5_direct_-/+	Klf5_direct_-/+_(409g)	Klf5_direct_-/+_(3366r)	1.47018	-1	-0.266506	92064
78280	chr11:26209635-26211058	5730522E02Rik	0.0789178	0.417772	0.0329696	0.0329696	Klf5	FALSE	Klf5_direct_-/+	Klf5_direct_-/+_(409g)	Klf5_direct_-/+_(3366r)	1.26445	-1	-0.253995	4321
78281	chr10:13928377-13929710	Hivep2	0.0161933	0.275626	0.0044633	0.0044633	Klf5	FALSE	Klf5_direct_-/+	Klf5_direct_-/+_(409g)	Klf5_direct_-/+_(3366r)	0.662404	-1	-0.130316	95387
78282	chr16:41062496-41064310	Lsamp	4.00405576859239e-05	0.221496	8.86884323605127e-06	8.86884323605127e-06	Klf5	FALSE	Klf5_direct_-/+	Klf5_direct_-/+_(409g)	Klf5_direct_-/+_(3366r)	2.97235	-1	-0.303369	76625
78283	chr7:96582619-96583827	Tenm4	0.00720347	0.427613	0.0030803	0.0030803	Klf5	FALSE	Klf5_direct_-/+	Klf5_direct_-/+_(409g)	Klf5_direct_-/+_(3366r)	3.62911	-1	-0.303655	59011
78284	chr7:97998121-97998782	Pak1	0.0680434	0.341677	0.0232489	0.0232489	Klf5	FALSE	Klf5_direct_-/+	Klf5_direct_-/+_(409g)	Klf5_direct_-/+_(3366r)	0.481481	-1	-0.20109	62347
78285	chrX:41400117-41401503	Gria3	0.0668865	0.6372	0.0426201	0.0426201	Klf5	FALSE	Klf5_direct_-/+	Klf5_direct_-/+_(409g)	Klf5_direct_-/+_(3366r)	0.413376	-1	-0.281123	9704
78286	chr10:53750293-53751908	Fam184a	0.0396641	0.211266	0.00837968	0.00837968	Klf5	FALSE	Klf5_direct_-/+	Klf5_direct_-/+_(409g)	Klf5_direct_-/+_(3366r)	2.7356	-1	-0.209327	12438
78287	chr3:101626228-101627928	Atp1a1	0.0492846	0.507961	0.0250347	0.0250347	Klf5	FALSE	Klf5_direct_-/+	Klf5_direct_-/+_(409g)	Klf5_direct_-/+_(3366r)	1.70116	-1	-0.284253	61316
78288	chr3:45379647-45379939	Pcdh10	0.155888	0.425614	0.0663482	0.0663482	Klf5	FALSE	Klf5_direct_-/+	Klf5_direct_-/+_(409g)	Klf5_direct_-/+_(3366r)	0.900787	-1	-0.205346	5849
78289	chr11:12025402-12027031	Grb10	0.0896782	0.264059	0.0236803	0.0236803	Klf5	FALSE	Klf5_direct_-/+	Klf5_direct_-/+_(409g)	Klf5_direct_-/+_(3366r)	0.379961	-1	-0.164028	45164
78290	chr12:73025230-73026094	Mnat1	0.049207	0.146953	0.00723113	0.00723113	Klf5	FALSE	Klf5_direct_-/+	Klf5_direct_-/+_(409g)	Klf5_direct_-/+_(3366r)	0.255892	-1	-0.057975	82776
78291	chr3:97234548-97235414	Bcl9	0.0258511	0.128089	0.00331124	0.00331124	Klf5	FALSE	Klf5_direct_-/+	Klf5_direct_-/+_(409g)	Klf5_direct_-/+_(3366r)	0.580379	-1	-0.144498	84160
78292	chr18:38854693-38856123	Fgf1	0.0422316	0.31171	0.013164	0.013164	Klf5	FALSE	Klf5_direct_-/+	Klf5_direct_-/+_(409g)	Klf5_direct_-/+_(3366r)	0.259604	-1	-0.136162	87695
78293	chr2:96317317-96318966	Lrrc4c	0.0972912	0.433555	0.0421811	0.0421811	Klf5	FALSE	Klf5_direct_-/+	Klf5_direct_-/+_(409g)	Klf5_direct_-/+_(3366r)	0.605445	-1	-0.222897	28927
78294	chr5:125441012-125442425	Scarb1	0.0284243	0.191856	0.00545338	0.00545338	Klf5	FALSE	Klf5_direct_-/+	Klf5_direct_-/+_(409g)	Klf5_direct_-/+_(3366r)	0.276788	-1	-0.104725	41978
78295	chr7:96244802-96245791	Tenm4	0.0016056	0.223506	0.00035886	0.00035886	Klf5	FALSE	Klf5_direct_-/+	Klf5_direct_-/+_(409g)	Klf5_direct_-/+_(3366r)	3.62911	-1	-0.303655	49166
78296	chr3:55406583-55407280	Dclk1	0.00782428	0.45724	0.00357757	0.00357757	Klf5	FALSE	Klf5_direct_-/+	Klf5_direct_-/+_(409g)	Klf5_direct_-/+_(3366r)	0.591127	-1	-0.198645	85398
78297	chr16:34506820-34507697	Kalrn	0.00147889	0.399038	0.000590134	0.000590134	Klf5	FALSE	Klf5_direct_-/+	Klf5_direct_-/+_(409g)	Klf5_direct_-/+_(3366r)	1.66535	-1	-0.12294	88620
78298	chr10:94793547-94793879	Cep83	0.0504427	0.223144	0.011256	0.011256	Klf5	FALSE	Klf5_direct_-/+	Klf5_direct_-/+_(409g)	Klf5_direct_-/+_(3366r)	0.421992	-1	-0.123128	73823
78299	chr4:148287211-148288725	Fbxo2	0.0155047	0.17647	0.00273611	0.00273611	Klf5	FALSE	Klf5_direct_-/+	Klf5_direct_-/+_(409g)	Klf5_direct_-/+_(3366r)	0.247368	-1	-0.104206	92814
78300	chr11:57419295-57419958	Gria1	0.0617551	0.335513	0.0207196	0.0207196	Klf5	FALSE	Klf5_direct_-/+	Klf5_direct_-/+_(409g)	Klf5_direct_-/+_(3366r)	0.527112	-1	-0.115482	66045
78301	chr2:65566978-65567741	Scn3a	0.0614391	0.441549	0.0271284	0.0271284	Klf5	FALSE	Klf5_direct_-/+	Klf5_direct_-/+_(409g)	Klf5_direct_-/+_(3366r)	0.288445	-1	-0.161489	71490
78302	chr7:31041618-31042846	Fxyd5	0.102375	0.334612	0.034256	0.034256	Klf5	FALSE	Klf5_direct_-/+	Klf5_direct_-/+_(409g)	Klf5_direct_-/+_(3366r)	0.238636	-1	-0.123265	15579
78303	chr13:12248948-12250407	Ryr2	0.000327445	0.125921	4.12323662633308e-05	4.12323662633308e-05	Klf5	FALSE	Klf5_direct_-/+	Klf5_direct_-/+_(409g)	Klf5_direct_-/+_(3366r)	1.38658	-1	-0.349163	95030
78304	chr9:28101848-28102522	Opcml	0.00202535	0.267131	0.000541033	0.000541033	Klf5	FALSE	Klf5_direct_-/+	Klf5_direct_-/+_(409g)	Klf5_direct_-/+_(3366r)	0.389512	-1	-0.21575	95682
78305	chr13:57594974-57596041	Spock1	0.0078135	0.459845	0.003593	0.003593	Klf5	FALSE	Klf5_direct_-/+	Klf5_direct_-/+_(409g)	Klf5_direct_-/+_(3366r)	1.46085	-1	-0.312878	92943
78306	chr2:4620621-4621937	Frmd4a	0.00273104	0.333839	0.000911728	0.000911728	Klf5	FALSE	Klf5_direct_-/+	Klf5_direct_-/+_(409g)	Klf5_direct_-/+_(3366r)	0.70547	-1	-0.177635	94985
78307	chr13:57536782-57539227	Spock1	0.00287627	0.210754	0.000606184	0.000606184	Klf5	FALSE	Klf5_direct_-/+	Klf5_direct_-/+_(409g)	Klf5_direct_-/+_(3366r)	1.46085	-1	-0.312878	83356
78308	chr14:104702018-104703059	D130009I18Rik	0.0380179	0.622312	0.023659	0.023659	Klf5	FALSE	Klf5_direct_-/+	Klf5_direct_-/+_(409g)	Klf5_direct_-/+_(3366r)	1.2108	-1	-0.146572	65552
78309	chr4:108326962-108328696	Tut4	0.0539476	0.182095	0.00982357	0.00982357	Klf5	FALSE	Klf5_direct_-/+	Klf5_direct_-/+_(409g)	Klf5_direct_-/+_(3366r)	0.272464	-1	-0.0621289	18212
78310	chr15:30172109-30173981	Ctnnd2	0.0286156	0.303123	0.00867404	0.00867404	Klf5	FALSE	Klf5_direct_-/+	Klf5_direct_-/+_(409g)	Klf5_direct_-/+_(3366r)	0.275345	-1	-0.171259	43425
78311	chr15:80014420-80015158	Gm41361	0.0878901	0.297009	0.0261042	0.0261042	Klf5	FALSE	Klf5_direct_-/+	Klf5_direct_-/+_(409g)	Klf5_direct_-/+_(3366r)	0.275117	-1	-0.0919701	41641
78312	chr7:96592203-96593109	Tenm4	0.0010981	0.307139	0.00033727	0.00033727	Klf5	FALSE	Klf5_direct_-/+	Klf5_direct_-/+_(409g)	Klf5_direct_-/+_(3366r)	3.62911	-1	-0.303655	61140
78313	chr13:75839451-75841067	Rhobtb3	0.0297327	0.118564	0.00352521	0.00352521	Klf5	FALSE	Klf5_direct_-/+	Klf5_direct_-/+_(409g)	Klf5_direct_-/+_(3366r)	0.298106	-1	-0.0766969	91353
78314	chr15:30686242-30686957	Ctnnd2	0.0659038	0.394736	0.0260146	0.0260146	Klf5	FALSE	Klf5_direct_-/+	Klf5_direct_-/+_(409g)	Klf5_direct_-/+_(3366r)	0.275345	-1	-0.171259	69290
78315	chr6:39877445-39878170	Tmem178b	0.0190559	0.501266	0.00955208	0.00955208	Klf5	FALSE	Klf5_direct_-/+	Klf5_direct_-/+_(409g)	Klf5_direct_-/+_(3366r)	3.71224	-1	-0.308132	45361
78316	chr7:110773498-110774508	Ampd3	0.0979609	0.298937	0.0292842	0.0292842	Klf5	FALSE	Klf5_direct_-/+	Klf5_direct_-/+_(409g)	Klf5_direct_-/+_(3366r)	0.712068	-1	-0.0927788	40309
78317	chr13:64842186-64843160	Cntnap3	0.0402504	0.204286	0.00822261	0.00822261	Klf5	FALSE	Klf5_direct_-/+	Klf5_direct_-/+_(409g)	Klf5_direct_-/+_(3366r)	0.632113	-1	-0.235997	88694
78318	chr9:34389661-34391462	Kirrel3	0.000110697	0.550612	6.09512033599762e-05	6.09512033599762e-05	Klf5	FALSE	Klf5_direct_-/+	Klf5_direct_-/+_(409g)	Klf5_direct_-/+_(3366r)	0.938384	-1	-0.178973	96277
78319	chr3:101594785-101595428	Atp1a1	0.0413572	0.562236	0.0232525	0.0232525	Klf5	FALSE	Klf5_direct_-/+	Klf5_direct_-/+_(409g)	Klf5_direct_-/+_(3366r)	1.70116	-1	-0.284253	55542
78320	chr8:38636061-38636796	Sgcz	0.0622932	0.682825	0.0425353	0.0425353	Klf5	FALSE	Klf5_direct_-/+	Klf5_direct_-/+_(409g)	Klf5_direct_-/+_(3366r)	0.369908	-1	-0.175026	74041
78321	chr17:26101282-26101953	Rgs11	0.0434633	0.147085	0.00639281	0.00639281	Klf5	FALSE	Klf5_direct_-/+	Klf5_direct_-/+_(409g)	Klf5_direct_-/+_(3366r)	0.595835	-1	-0.172556	67498
78322	chr1:89495756-89496576	Agap1	0.00208861	0.247973	0.00051792	0.00051792	Klf5	FALSE	Klf5_direct_-/+	Klf5_direct_-/+_(409g)	Klf5_direct_-/+_(3366r)	0.237699	-1	-0.165761	91331
78323	chr2:135357389-135357872	Plcb1	0.00269081	0.43619	0.00117371	0.00117371	Klf5	FALSE	Klf5_direct_-/+	Klf5_direct_-/+_(409g)	Klf5_direct_-/+_(3366r)	2.07805	-1	-0.306466	88478
78324	chr8:128416022-128417378	Nrp1	0.0540631	0.661072	0.0357396	0.0357396	Klf5	FALSE	Klf5_direct_-/+	Klf5_direct_-/+_(409g)	Klf5_direct_-/+_(3366r)	0.218917	-1	-0.117774	78738
78325	chr9:28068319-28069328	Opcml	0.000203514	0.0918473	1.86921925942217e-05	1.86921925942217e-05	Klf5	FALSE	Klf5_direct_-/+	Klf5_direct_-/+_(409g)	Klf5_direct_-/+_(3366r)	0.389512	-1	-0.21575	96393
78326	chr6:39970094-39972399	Tmem178b	0.0153898	0.407425	0.0062702	0.0062702	Klf5	FALSE	Klf5_direct_-/+	Klf5_direct_-/+_(409g)	Klf5_direct_-/+_(3366r)	3.71224	-1	-0.308132	53240
78327	chr9:56177353-56177904	Peak1	0.0440174	0.272432	0.0119917	0.0119917	Klf5	FALSE	Klf5_direct_-/+	Klf5_direct_-/+_(409g)	Klf5_direct_-/+_(3366r)	0.594903	-1	-0.173382	85620
78328	chr7:37788221-37789117	Zfp536	0.0141584	0.159634	0.00226017	0.00226017	Klf5	FALSE	Klf5_direct_-/+	Klf5_direct_-/+_(409g)	Klf5_direct_-/+_(3366r)	0.96604	-1	-0.232271	92163
78329	chr1:66321606-66322561	Unc80	0.0188844	0.560438	0.0105835	0.0105835	Klf5	FALSE	Klf5_direct_-/+	Klf5_direct_-/+_(409g)	Klf5_direct_-/+_(3366r)	1.59922	-1	-0.347183	46754
78330	chr16:34236196-34237866	Kalrn	0.000388041	0.175582	6.81329059592719e-05	6.81329059592719e-05	Klf5	FALSE	Klf5_direct_-/+	Klf5_direct_-/+_(409g)	Klf5_direct_-/+_(3366r)	1.66535	-1	-0.12294	92425
78331	chr13:109864269-109865052	Pde4d	0.000140391	0.644123	9.0428947743394e-05	9.0428947743394e-05	Klf5	FALSE	Klf5_direct_-/+	Klf5_direct_-/+_(409g)	Klf5_direct_-/+_(3366r)	1.25279	-1	-0.201318	95665
78332	chr16:7393054-7393659	Rbfox1	0.000498338	0.209775	0.000104539	0.000104539	Klf5	FALSE	Klf5_direct_-/+	Klf5_direct_-/+_(409g)	Klf5_direct_-/+_(3366r)	1.91676	-1	-0.178674	91385
78333	chr13:70891749-70893029	Adamts16	0.0233908	0.172101	0.00402558	0.00402558	Klf5	FALSE	Klf5_direct_-/+	Klf5_direct_-/+_(409g)	Klf5_direct_-/+_(3366r)	0.280761	-1	-0.132784	80675
78334	chr2:65552055-65553204	Scn3a	0.12097	0.486445	0.0588455	0.0588455	Klf5	FALSE	Klf5_direct_-/+	Klf5_direct_-/+_(409g)	Klf5_direct_-/+_(3366r)	0.288445	-1	-0.161489	13703
78335	chr3:98012683-98014233	Pde4dip	0.0487984	0.405471	0.0197864	0.0197864	Klf5	FALSE	Klf5_direct_-/+	Klf5_direct_-/+_(409g)	Klf5_direct_-/+_(3366r)	1.24293	-1	-0.261802	26244
78336	chr11:80503717-80505531	Myo1d	0.0159793	0.294444	0.004705	0.004705	Klf5	FALSE	Klf5_direct_-/+	Klf5_direct_-/+_(409g)	Klf5_direct_-/+_(3366r)	0.434408	-1	-0.21103	92799
78337	chr7:123097650-123098732	Gm45847	0.0870963	0.0968346	0.00843393	0.00843393	Klf5	FALSE	Klf5_direct_-/+	Klf5_direct_-/+_(409g)	Klf5_direct_-/+_(3366r)	1.14316	-1	-0.0580326	45697
78338	chr19:46961291-46962836	Nt5c2	0.017699	0.097895	0.00173265	0.00173265	Klf5	FALSE	Klf5_direct_-/+	Klf5_direct_-/+_(409g)	Klf5_direct_-/+_(3366r)	0.768046	-1	-0.0897228	38957
78339	chr7:139878559-139879253	Adgra1	0.0269067	0.227719	0.00612716	0.00612716	Klf5	FALSE	Klf5_direct_-/+	Klf5_direct_-/+_(409g)	Klf5_direct_-/+_(3366r)	0.29156	-1	-0.100872	93596
78340	chr2:71882462-71884048	Rapgef4	0.00189376	0.132162	0.000250282	0.000250282	Klf5	FALSE	Klf5_direct_-/+	Klf5_direct_-/+_(409g)	Klf5_direct_-/+_(3366r)	0.638361	-1	-0.213172	95423
78341	chr16:46477177-46477937	Nectin3	0.0276583	0.276713	0.00765338	0.00765338	Klf5	FALSE	Klf5_direct_-/+	Klf5_direct_-/+_(409g)	Klf5_direct_-/+_(3366r)	0.29573	-1	-0.14838	92800
78342	chr13:57392376-57393769	Spock1	0.00156616	0.0580764	9.09571942862332e-05	9.09571942862332e-05	Klf5	FALSE	Klf5_direct_-/+	Klf5_direct_-/+_(409g)	Klf5_direct_-/+_(3366r)	1.46085	-1	-0.312878	90271
78343	chr17:31976507-31976987	Gm17276	0.0370371	0.105866	0.00392099	0.00392099	Klf5	FALSE	Klf5_direct_-/+	Klf5_direct_-/+_(409g)	Klf5_direct_-/+_(3366r)	1.52732	-1	-0.125982	74664
78344	chr7:96143028-96143825	Tenm4	0.000271575	0.257574	6.99505941305761e-05	6.99505941305761e-05	Klf5	FALSE	Klf5_direct_-/+	Klf5_direct_-/+_(409g)	Klf5_direct_-/+_(3366r)	3.62911	-1	-0.303655	65147
78345	chr7:45784823-45787357	Lmtk3	0.0447212	0.0938564	0.00419737	0.00419737	Klf5	FALSE	Klf5_direct_-/+	Klf5_direct_-/+_(409g)	Klf5_direct_-/+_(3366r)	0.422917	-1	-0.080018	14405
78346	chr8:70447641-70448684	Cers1	0.0236963	0.155019	0.00367338	0.00367338	Klf5	FALSE	Klf5_direct_-/+	Klf5_direct_-/+_(409g)	Klf5_direct_-/+_(3366r)	0.54882	-1	-0.0715971	92709
78347	chr14:38529117-38530515	Nrg3	0.000765342	0.107551	8.23129248084206e-05	8.23129248084206e-05	Klf5	FALSE	Klf5_direct_-/+	Klf5_direct_-/+_(409g)	Klf5_direct_-/+_(3366r)	3.77434	-1	-0.284318	59774
78348	chr11:12072303-12072764	Grb10	0.0273636	0.19118	0.00523138	0.00523138	Klf5	FALSE	Klf5_direct_-/+	Klf5_direct_-/+_(409g)	Klf5_direct_-/+_(3366r)	0.379961	-1	-0.164028	91378
78349	chr7:96483089-96484472	Tenm4	0.0401752	0.440322	0.01769	0.01769	Klf5	FALSE	Klf5_direct_-/+	Klf5_direct_-/+_(409g)	Klf5_direct_-/+_(3366r)	3.62911	-1	-0.303655	41901
78350	chr2:122285003-122285963	Sord	0.025	0.157726	0.00394316	0.00394316	Klf5	FALSE	Klf5_direct_-/+	Klf5_direct_-/+_(409g)	Klf5_direct_-/+_(3366r)	0.306114	-1	-0.0748281	94801
78351	chr8:9398013-9399394	Fam155a	0.0427076	0.521826	0.0222859	0.0222859	Klf5	FALSE	Klf5_direct_-/+	Klf5_direct_-/+_(409g)	Klf5_direct_-/+_(3366r)	0.582727	-1	-0.322809	85632
78352	chr4:156196899-156198266	Agrn	0.0132468	0.23819	0.00315526	0.00315526	Klf5	FALSE	Klf5_direct_-/+	Klf5_direct_-/+_(409g)	Klf5_direct_-/+_(3366r)	1.7199	-1	-0.276338	8119
78353	chr9:29585689-29586532	Ntm	0.0459065	0.49141	0.0225589	0.0225589	Klf5	FALSE	Klf5_direct_-/+	Klf5_direct_-/+_(409g)	Klf5_direct_-/+_(3366r)	0.470255	-1	-0.205422	54960
78354	chr1:88345606-88345926	Trpm8	0.0500271	0.409713	0.0204968	0.0204968	Klf5	FALSE	Klf5_direct_-/+	Klf5_direct_-/+_(409g)	Klf5_direct_-/+_(3366r)	0.327896	-1	-0.152817	84263
78355	chr7:123030175-123031990	Gm45847	0.0492008	0.0782486	0.00384989	0.00384989	Klf5	FALSE	Klf5_direct_-/+	Klf5_direct_-/+_(409g)	Klf5_direct_-/+_(3366r)	1.14316	-1	-0.0580326	8267
78356	chr14:60142962-60144051	Atp8a2	0.00055189	0.44845	0.000247495	0.000247495	Klf5	FALSE	Klf5_direct_-/+	Klf5_direct_-/+_(409g)	Klf5_direct_-/+_(3366r)	0.727765	-1	-0.230993	96350
78357	chr7:114414548-114416770	Pde3b	0.046603	0.296194	0.0138035	0.0138035	Klf5	FALSE	Klf5_direct_-/+	Klf5_direct_-/+_(409g)	Klf5_direct_-/+_(3366r)	0.298803	-1	-0.13576	42150
78358	chr10:90896812-90897525	Anks1b	0.00271665	0.252825	0.000686836	0.000686836	Klf5	FALSE	Klf5_direct_-/+	Klf5_direct_-/+_(409g)	Klf5_direct_-/+_(3366r)	1.30899	-1	-0.0517478	75822
78359	chr3:118664170-118664694	Dpyd	0.0442606	0.47405	0.0209817	0.0209817	Klf5	FALSE	Klf5_direct_-/+	Klf5_direct_-/+_(409g)	Klf5_direct_-/+_(3366r)	1.81985	-1	-0.304604	63305
78360	chr16:35448938-35450659	Pdia5	0.0324092	0.414031	0.0134184	0.0134184	Klf5	FALSE	Klf5_direct_-/+	Klf5_direct_-/+_(409g)	Klf5_direct_-/+_(3366r)	0.268797	-1	-0.115576	91474
78361	chr18:35467578-35469021	Snhg4	0.013914	0.0596641	0.000830166	0.000830166	Klf5	FALSE	Klf5_direct_-/+	Klf5_direct_-/+_(409g)	Klf5_direct_-/+_(3366r)	0.849683	-1	-0.0676805	94161
78362	chr4:35844367-35845682	Lingo2	0.000402473	0.243631	9.80549005872638e-05	9.80549005872638e-05	Klf5	FALSE	Klf5_direct_-/+	Klf5_direct_-/+_(409g)	Klf5_direct_-/+_(3366r)	3.91462	-1	-0.375514	61181
78363	chr19:57007906-57008830	Ablim1	0.00365246	0.308102	0.00112533	0.00112533	Klf5	FALSE	Klf5_direct_-/+	Klf5_direct_-/+_(409g)	Klf5_direct_-/+_(3366r)	1.00737	-1	-0.279985	86618
78364	chr7:49283825-49285423	Nav2	0.0726155	0.580823	0.0421767	0.0421767	Klf5	FALSE	Klf5_direct_-/+	Klf5_direct_-/+_(409g)	Klf5_direct_-/+_(3366r)	2.82464	-1	-0.318522	26825
78365	chr11:3441493-3443540	Inpp5j	0.0204848	0.184218	0.00377367	0.00377367	Klf5	FALSE	Klf5_direct_-/+	Klf5_direct_-/+_(409g)	Klf5_direct_-/+_(3366r)	0.268756	-1	-0.11482	94397
78366	chr9:35007926-35008709	Kirrel3	0.00213879	0.68994	0.00147564	0.00147564	Klf5	FALSE	Klf5_direct_-/+	Klf5_direct_-/+_(409g)	Klf5_direct_-/+_(3366r)	0.938384	-1	-0.178973	90598
78367	chr10:14139424-14140385	Hivep2	0.0221225	0.202519	0.00448022	0.00448022	Klf5	FALSE	Klf5_direct_-/+	Klf5_direct_-/+_(409g)	Klf5_direct_-/+_(3366r)	0.662404	-1	-0.130316	94882
78368	chr9:28612645-28614650	Opcml	0.00475723	0.223495	0.00106322	0.00106322	Klf5	FALSE	Klf5_direct_-/+	Klf5_direct_-/+_(409g)	Klf5_direct_-/+_(3366r)	0.389512	-1	-0.21575	94041
78369	chr7:101347620-101348675	Fchsd2	0.0323161	0.197889	0.006395	0.006395	Klf5	FALSE	Klf5_direct_-/+	Klf5_direct_-/+_(409g)	Klf5_direct_-/+_(3366r)	0.797704	-1	-0.0818981	72885
78370	chr5:63967565-63969431	Rell1	0.0510998	0.373679	0.0190949	0.0190949	Klf5	FALSE	Klf5_direct_-/+	Klf5_direct_-/+_(409g)	Klf5_direct_-/+_(3366r)	0.419257	-1	-0.167679	7287
78371	chr3:118674302-118675016	Dpyd	0.0199531	0.48512	0.00967964	0.00967964	Klf5	FALSE	Klf5_direct_-/+	Klf5_direct_-/+_(409g)	Klf5_direct_-/+_(3366r)	1.81985	-1	-0.304604	75057
78372	chr1:192346543-192347591	Kcnh1	0.0409162	0.332654	0.013611	0.013611	Klf5	FALSE	Klf5_direct_-/+	Klf5_direct_-/+_(409g)	Klf5_direct_-/+_(3366r)	0.661236	-1	-0.153485	76427
78373	chr11:79686223-79688175	Nf1	0.0145282	0.218611	0.00317601	0.00317601	Klf5	FALSE	Klf5_direct_-/+	Klf5_direct_-/+_(409g)	Klf5_direct_-/+_(3366r)	1.35631	-1	-0.243568	62209
78374	chr4:66482348-66483383	Astn2	0.00021754	0.310898	6.76327170575453e-05	6.76327170575453e-05	Klf5	FALSE	Klf5_direct_-/+	Klf5_direct_-/+_(409g)	Klf5_direct_-/+_(3366r)	3.02162	-1	-0.320763	65322
78375	chr9:112030020-112031625	Arpp21	0.0179413	0.608981	0.0109259	0.0109259	Klf5	FALSE	Klf5_direct_-/+	Klf5_direct_-/+_(409g)	Klf5_direct_-/+_(3366r)	1.14938	-1	-0.324878	87192
78376	chr9:58902304-58903603	Neo1	0.0694081	0.108896	0.00755827	0.00755827	Klf5	FALSE	Klf5_direct_-/+	Klf5_direct_-/+_(409g)	Klf5_direct_-/+_(3366r)	0.254065	-1	-0.0509851	65989
78377	chr9:34596718-34598172	Kirrel3	0.0438688	0.705293	0.0309404	0.0309404	Klf5	FALSE	Klf5_direct_-/+	Klf5_direct_-/+_(409g)	Klf5_direct_-/+_(3366r)	0.938384	-1	-0.178973	61689
78378	chr10:107377033-107377806	Lin7a	0.0783466	0.123683	0.00969014	0.00969014	Klf5	FALSE	Klf5_direct_-/+	Klf5_direct_-/+_(409g)	Klf5_direct_-/+_(3366r)	2.59601	-1	-0.15019	26407
78379	chr1:66695372-66696019	Unc80	0.00661249	0.427368	0.00282597	0.00282597	Klf5	FALSE	Klf5_direct_-/+	Klf5_direct_-/+_(409g)	Klf5_direct_-/+_(3366r)	1.59922	-1	-0.347183	89903
78380	chr12:109542718-109543710	Rian	0.0649465	0.433692	0.0281668	0.0281668	Klf5	FALSE	Klf5_direct_-/+	Klf5_direct_-/+_(409g)	Klf5_direct_-/+_(3366r)	0.246092	-1	-0.212234	8607
78381	chr7:31114958-31116124	Fxyd7	0.0237272	0.269745	0.00640028	0.00640028	Klf5	FALSE	Klf5_direct_-/+	Klf5_direct_-/+_(409g)	Klf5_direct_-/+_(3366r)	0.294371	-1	-0.183097	85423
78382	chr5:76814701-76816670	C530008M17Rik	0.0287143	0.552751	0.0158719	0.0158719	Klf5	FALSE	Klf5_direct_-/+	Klf5_direct_-/+_(409g)	Klf5_direct_-/+_(3366r)	0.528738	-1	-0.242849	87681
78383	chr7:49028702-49029782	Nav2	0.00473995	0.344677	0.00163375	0.00163375	Klf5	FALSE	Klf5_direct_-/+	Klf5_direct_-/+_(409g)	Klf5_direct_-/+_(3366r)	2.82464	-1	-0.318522	69196
78384	chr9:29378097-29380169	Ntm	0.0139484	0.335393	0.00467821	0.00467821	Klf5	FALSE	Klf5_direct_-/+	Klf5_direct_-/+_(409g)	Klf5_direct_-/+_(3366r)	0.470255	-1	-0.205422	95834
78385	chr3:145245657-145246568	Col24a1	0.0650927	0.554976	0.0361249	0.0361249	Klf5	FALSE	Klf5_direct_-/+	Klf5_direct_-/+_(409g)	Klf5_direct_-/+_(3366r)	0.561722	-1	-0.224063	62721
78386	chr13:55420525-55421721	Dbn1	0.0222419	0.0760937	0.00169247	0.00169247	Klf5	FALSE	Klf5_direct_-/+	Klf5_direct_-/+_(409g)	Klf5_direct_-/+_(3366r)	1.01461	-1	-0.114308	70999
78387	chr7:96719868-96720721	Tenm4	0.000674066	0.303546	0.00020461	0.00020461	Klf5	FALSE	Klf5_direct_-/+	Klf5_direct_-/+_(409g)	Klf5_direct_-/+_(3366r)	3.62911	-1	-0.303655	60772
78388	chr3:96180902-96182200	Mtmr11	0.127435	0.201124	0.0256302	0.0256302	Klf5	FALSE	Klf5_direct_-/+	Klf5_direct_-/+_(409g)	Klf5_direct_-/+_(3366r)	1.00774	-1	-0.0841502	644
78389	chr8:25676250-25677864	Fgfr1	0.0204049	0.347292	0.00708647	0.00708647	Klf5	FALSE	Klf5_direct_-/+	Klf5_direct_-/+_(409g)	Klf5_direct_-/+_(3366r)	0.476059	-1	-0.224771	91111
78390	chr2:76486895-76487480	Osbpl6	0.0354912	0.686165	0.0243528	0.0243528	Klf5	FALSE	Klf5_direct_-/+	Klf5_direct_-/+_(409g)	Klf5_direct_-/+_(3366r)	0.280604	-1	-0.168249	88597
78391	chr19:57182803-57184035	Ablim1	0.00642706	0.429519	0.00276055	0.00276055	Klf5	FALSE	Klf5_direct_-/+	Klf5_direct_-/+_(409g)	Klf5_direct_-/+_(3366r)	1.00737	-1	-0.279985	88043
78392	chr13:34071256-34072749	1110046J04Rik	0.0425636	0.0825591	0.00351401	0.00351401	Klf5	FALSE	Klf5_direct_-/+	Klf5_direct_-/+_(409g)	Klf5_direct_-/+_(3366r)	0.845256	-1	-0.0846617	86444
78393	chr6:32202652-32204546	Plxna4	0.0106011	0.474811	0.00503351	0.00503351	Klf5	FALSE	Klf5_direct_-/+	Klf5_direct_-/+_(409g)	Klf5_direct_-/+_(3366r)	1.47018	-1	-0.266506	74615
78394	chr10:89746337-89747556	Anks1b	0.0100146	0.169343	0.0016959	0.0016959	Klf5	FALSE	Klf5_direct_-/+	Klf5_direct_-/+_(409g)	Klf5_direct_-/+_(3366r)	1.30899	-1	-0.0517478	92261
78395	chr11:80716031-80717359	Myo1d	0.0166789	0.341351	0.00569337	0.00569337	Klf5	FALSE	Klf5_direct_-/+	Klf5_direct_-/+_(409g)	Klf5_direct_-/+_(3366r)	0.434408	-1	-0.21103	92095
78396	chr1:89643870-89644449	Agap1	0.00637482	0.313458	0.00199824	0.00199824	Klf5	FALSE	Klf5_direct_-/+	Klf5_direct_-/+_(409g)	Klf5_direct_-/+_(3366r)	0.237699	-1	-0.165761	95629
78397	chr13:57459977-57461252	Spock1	0.000281894	0.374276	0.000105506	0.000105506	Klf5	FALSE	Klf5_direct_-/+	Klf5_direct_-/+_(409g)	Klf5_direct_-/+_(3366r)	1.46085	-1	-0.312878	94478
78398	chr9:28242308-28243541	Opcml	0.000896155	0.10455	9.36926747442353e-05	9.36926747442353e-05	Klf5	FALSE	Klf5_direct_-/+	Klf5_direct_-/+_(409g)	Klf5_direct_-/+_(3366r)	0.389512	-1	-0.21575	95851
78399	chr7:37647962-37650515	Zfp536	0.0688762	0.56691	0.0390466	0.0390466	Klf5	FALSE	Klf5_direct_-/+	Klf5_direct_-/+_(409g)	Klf5_direct_-/+_(3366r)	0.96604	-1	-0.232271	54720
78400	chr9:13528196-13529558	Maml2	0.0599363	0.571299	0.0342416	0.0342416	Klf5	FALSE	Klf5_direct_-/+	Klf5_direct_-/+_(409g)	Klf5_direct_-/+_(3366r)	3.51129	-1	-0.301424	27591
78401	chr15:92160783-92162245	Cntn1	0.0767699	0.694712	0.0533329	0.0533329	Klf5	FALSE	Klf5_direct_-/+	Klf5_direct_-/+_(409g)	Klf5_direct_-/+_(3366r)	1.06963	-1	-0.314919	40678
78402	chr16:34489999-34491410	Kalrn	0.00117866	0.386085	0.000455063	0.000455063	Klf5	FALSE	Klf5_direct_-/+	Klf5_direct_-/+_(409g)	Klf5_direct_-/+_(3366r)	1.66535	-1	-0.12294	89716
78403	chr4:78199723-78200409	Ptprd	0.0211653	0.489078	0.0103515	0.0103515	Klf5	FALSE	Klf5_direct_-/+	Klf5_direct_-/+_(409g)	Klf5_direct_-/+_(3366r)	0.34758	-1	-0.294	95466
78404	chr16:42172168-42173102	Gap43	0.016435	0.611905	0.0100567	0.0100567	Klf5	FALSE	Klf5_direct_-/+	Klf5_direct_-/+_(409g)	Klf5_direct_-/+_(3366r)	0.379413	-1	-0.184622	95764
78405	chr5:141295032-141295749	Sdk1	0.0084476	0.346535	0.00292739	0.00292739	Klf5	FALSE	Klf5_direct_-/+	Klf5_direct_-/+_(409g)	Klf5_direct_-/+_(3366r)	0.844319	-1	-0.228157	94606
78406	chr2:71982609-71983948	Rapgef4	0.0230098	0.230644	0.00530708	0.00530708	Klf5	FALSE	Klf5_direct_-/+	Klf5_direct_-/+_(409g)	Klf5_direct_-/+_(3366r)	0.638361	-1	-0.213172	72554
78407	chr11:36235985-36237159	Tenm2	4.78026805015365e-05	0.259061	1.23837980124346e-05	1.23837980124346e-05	Klf5	FALSE	Klf5_direct_-/+	Klf5_direct_-/+_(409g)	Klf5_direct_-/+_(3366r)	1.01681	-1	-0.298027	91754
78408	chr4:111046802-111047879	Agbl4	0.0481247	0.355373	0.0171022	0.0171022	Klf5	FALSE	Klf5_direct_-/+	Klf5_direct_-/+_(409g)	Klf5_direct_-/+_(3366r)	0.396885	-1	-0.259241	73561
78409	chr7:49331406-49332801	Nav2	0.000793912	0.305199	0.000242301	0.000242301	Klf5	FALSE	Klf5_direct_-/+	Klf5_direct_-/+_(409g)	Klf5_direct_-/+_(3366r)	2.82464	-1	-0.318522	75402
78410	chr2:21874664-21875981	Gpr158	0.000488305	0.233358	0.00011395	0.00011395	Klf5	FALSE	Klf5_direct_-/+	Klf5_direct_-/+_(409g)	Klf5_direct_-/+_(3366r)	1.6671	-1	-0.318965	92228
78411	chr15:12649104-12650062	Pdzd2	0.0589352	0.451291	0.026597	0.026597	Klf5	FALSE	Klf5_direct_-/+	Klf5_direct_-/+_(409g)	Klf5_direct_-/+_(3366r)	0.338595	-1	-0.191892	73502
78412	chr11:32235593-32236337	Sh3pxd2b	0.0495418	0.31091	0.015403	0.015403	Klf5	FALSE	Klf5_direct_-/+	Klf5_direct_-/+_(409g)	Klf5_direct_-/+_(3366r)	1.56134	-1	-0.180935	61834
78413	chr2:76566807-76567512	Osbpl6	0.0263617	0.644608	0.016993	0.016993	Klf5	FALSE	Klf5_direct_-/+	Klf5_direct_-/+_(409g)	Klf5_direct_-/+_(3366r)	0.280604	-1	-0.168249	90543
78414	chr13:33964044-33966124	1110046J04Rik	0.0391135	0.134784	0.00527188	0.00527188	Klf5	FALSE	Klf5_direct_-/+	Klf5_direct_-/+_(409g)	Klf5_direct_-/+_(3366r)	0.845256	-1	-0.0846617	45681
78415	chr11:41865686-41867347	Gabrg2	0.0356261	0.0869189	0.00309658	0.00309658	Klf5	FALSE	Klf5_direct_-/+	Klf5_direct_-/+_(409g)	Klf5_direct_-/+_(3366r)	0.527123	-1	-0.0661958	84785
78416	chr13:57889094-57890639	Spock1	0.00141846	0.243384	0.00034523	0.00034523	Klf5	FALSE	Klf5_direct_-/+	Klf5_direct_-/+_(409g)	Klf5_direct_-/+_(3366r)	1.46085	-1	-0.312878	82943
78417	chr7:49367067-49367706	Nav2	0.00129033	0.365767	0.000471962	0.000471962	Klf5	FALSE	Klf5_direct_-/+	Klf5_direct_-/+_(409g)	Klf5_direct_-/+_(3366r)	2.82464	-1	-0.318522	76528
78418	chr16:40253060-40254149	Lsamp	0.0135486	0.3726	0.00504821	0.00504821	Klf5	FALSE	Klf5_direct_-/+	Klf5_direct_-/+_(409g)	Klf5_direct_-/+_(3366r)	2.97235	-1	-0.303369	72101
78419	chr1:182954345-182955618	Susd4	0.0809773	0.396597	0.0321153	0.0321153	Klf5	FALSE	Klf5_direct_-/+	Klf5_direct_-/+_(409g)	Klf5_direct_-/+_(3366r)	0.884067	-1	-0.209303	41694
78420	chr6:53217028-53217781	Jazf1	0.0127119	0.23134	0.00294078	0.00294078	Klf5	FALSE	Klf5_direct_-/+	Klf5_direct_-/+_(409g)	Klf5_direct_-/+_(3366r)	1.35148	-1	-0.232184	87766
78421	chr2:163918415-163919712	Rims4	0.0461031	0.216355	0.00997463	0.00997463	Klf5	FALSE	Klf5_direct_-/+	Klf5_direct_-/+_(409g)	Klf5_direct_-/+_(3366r)	0.232727	-1	-0.101506	57779
78422	chr1:89573510-89574091	Agap1	0.000672902	0.0915555	6.16078215383921e-05	6.16078215383921e-05	Klf5	FALSE	Klf5_direct_-/+	Klf5_direct_-/+_(409g)	Klf5_direct_-/+_(3366r)	0.237699	-1	-0.165761	96269
78423	chr1:106712004-106712909	Bcl2	0.0964773	0.512583	0.0494527	0.0494527	Klf5	FALSE	Klf5_direct_-/+	Klf5_direct_-/+_(409g)	Klf5_direct_-/+_(3366r)	0.858193	-1	-0.266619	31872
78424	chr1:22283791-22284929	Rims1	0.00354767	0.463552	0.00164453	0.00164453	Klf5	FALSE	Klf5_direct_-/+	Klf5_direct_-/+_(409g)	Klf5_direct_-/+_(3366r)	1.45415	-1	-0.0919035	82734
78425	chr4:41684044-41685366	Cntfr	0.0986594	0.329074	0.0324662	0.0324662	Klf5	FALSE	Klf5_direct_-/+	Klf5_direct_-/+_(409g)	Klf5_direct_-/+_(3366r)	1.08144	-1	-0.179776	6128
78426	chr5:30518853-30520021	Kcnk3	0.108605	0.429857	0.0466845	0.0466845	Klf5	FALSE	Klf5_direct_-/+	Klf5_direct_-/+_(409g)	Klf5_direct_-/+_(3366r)	0.312265	-1	-0.131938	29511
78427	chr1:164321264-164321908	Slc19a2	0.0155318	0.155461	0.00241459	0.00241459	Klf5	FALSE	Klf5_direct_-/+	Klf5_direct_-/+_(409g)	Klf5_direct_-/+_(3366r)	0.220416	-1	-0.0738164	95585
78428	chr6:54971892-54973184	Nod1	0.0865083	0.250531	0.021673	0.021673	Klf5	FALSE	Klf5_direct_-/+	Klf5_direct_-/+_(409g)	Klf5_direct_-/+_(3366r)	0.236098	-1	-0.0834055	16246
78429	chr9:28515056-28516641	Opcml	0.00133066	0.223275	0.000297104	0.000297104	Klf5	FALSE	Klf5_direct_-/+	Klf5_direct_-/+_(409g)	Klf5_direct_-/+_(3366r)	0.389512	-1	-0.21575	94108
78430	chr4:36356406-36357761	Lingo2	9.62692781287571e-05	0.491819	4.73470750289706e-05	4.73470750289706e-05	Klf5	FALSE	Klf5_direct_-/+	Klf5_direct_-/+_(409g)	Klf5_direct_-/+_(3366r)	3.91462	-1	-0.375514	48015
78431	chr8:38498393-38499488	Sgcz	0.0392387	0.637496	0.0250145	0.0250145	Klf5	FALSE	Klf5_direct_-/+	Klf5_direct_-/+_(409g)	Klf5_direct_-/+_(3366r)	0.369908	-1	-0.175026	87805
78432	chr3:76679766-76681332	Fstl5	0.0209117	0.190949	0.00399307	0.00399307	Klf5	FALSE	Klf5_direct_-/+	Klf5_direct_-/+_(409g)	Klf5_direct_-/+_(3366r)	1.61994	-1	-0.304328	44073
78433	chr9:101065141-101066354	Ppp2r3a	0.0440054	0.13374	0.00588527	0.00588527	Klf5	FALSE	Klf5_direct_-/+	Klf5_direct_-/+_(409g)	Klf5_direct_-/+_(3366r)	0.304451	-1	-0.135236	84809
78434	chr4:156202904-156204208	Agrn	0.0936193	0.457242	0.0428067	0.0428067	Klf5	FALSE	Klf5_direct_-/+	Klf5_direct_-/+_(409g)	Klf5_direct_-/+_(3366r)	1.7199	-1	-0.276338	12195
78435	chrX:95253517-95254204	Arhgef9	0.0137704	0.137546	0.00189406	0.00189406	Klf5	FALSE	Klf5_direct_-/+	Klf5_direct_-/+_(409g)	Klf5_direct_-/+_(3366r)	0.514861	-1	-0.136658	91066
78436	chr11:26106488-26106967	5730522E02Rik	0.0100826	0.30322	0.00305724	0.00305724	Klf5	FALSE	Klf5_direct_-/+	Klf5_direct_-/+_(409g)	Klf5_direct_-/+_(3366r)	1.26445	-1	-0.253995	93376
78437	chr14:59625072-59626449	Atp8a2	0.00403656	0.432813	0.00174708	0.00174708	Klf5	FALSE	Klf5_direct_-/+	Klf5_direct_-/+_(409g)	Klf5_direct_-/+_(3366r)	0.727765	-1	-0.230993	91888
78438	chr18:25645556-25646519	Celf4	0.0778746	0.73228	0.057026	0.057026	Klf5	FALSE	Klf5_direct_-/+	Klf5_direct_-/+_(409g)	Klf5_direct_-/+_(3366r)	0.513008	-1	-0.165183	24835
78439	chr11:6013962-6015938	Camk2b	0.0583057	0.340523	0.0198544	0.0198544	Klf5	FALSE	Klf5_direct_-/+	Klf5_direct_-/+_(409g)	Klf5_direct_-/+_(3366r)	0.845914	-1	-0.197028	63994
78440	chr17:80943348-80945287	Thumpd2	0.0569537	0.138249	0.00787377	0.00787377	Klf5	FALSE	Klf5_direct_-/+	Klf5_direct_-/+_(409g)	Klf5_direct_-/+_(3366r)	0.236783	-1	-0.0541513	20976
78441	chr10:109905986-109906696	Nav3	0.020563	0.488423	0.0100435	0.0100435	Klf5	FALSE	Klf5_direct_-/+	Klf5_direct_-/+_(409g)	Klf5_direct_-/+_(3366r)	0.858684	-1	-0.265736	94008
78442	chr6:86822204-86823393	Aak1	0.0697617	0.310235	0.0216425	0.0216425	Klf5	FALSE	Klf5_direct_-/+	Klf5_direct_-/+_(409g)	Klf5_direct_-/+_(3366r)	0.473087	-1	-0.149987	34412
78443	chr1:192489711-192490752	Kcnh1	0.0753149	0.308887	0.0232638	0.0232638	Klf5	FALSE	Klf5_direct_-/+	Klf5_direct_-/+_(409g)	Klf5_direct_-/+_(3366r)	0.661236	-1	-0.153485	61750
78444	chr9:28405640-28406310	Opcml	0.00362308	0.3324	0.00120431	0.00120431	Klf5	FALSE	Klf5_direct_-/+	Klf5_direct_-/+_(409g)	Klf5_direct_-/+_(3366r)	0.389512	-1	-0.21575	94022
78445	chr17:12863982-12864517	Airn	0.0575763	0.575318	0.0331247	0.0331247	Klf5	FALSE	Klf5_direct_-/+	Klf5_direct_-/+_(409g)	Klf5_direct_-/+_(3366r)	0.632383	-1	-0.248268	68283
78446	chr2:37672391-37673377	Strbp	0.0613061	0.478516	0.0293359	0.0293359	Klf5	FALSE	Klf5_direct_-/+	Klf5_direct_-/+_(409g)	Klf5_direct_-/+_(3366r)	0.362552	-1	-0.232524	75140
78447	chr10:83168349-83169029	Slc41a2	0.0405694	0.13813	0.00560384	0.00560384	Klf5	FALSE	Klf5_direct_-/+	Klf5_direct_-/+_(409g)	Klf5_direct_-/+_(3366r)	0.51463	-1	-0.0817667	78265
78448	chr10:94919308-94920114	Cep83	0.0394362	0.194653	0.00767637	0.00767637	Klf5	FALSE	Klf5_direct_-/+	Klf5_direct_-/+_(409g)	Klf5_direct_-/+_(3366r)	0.421992	-1	-0.123128	84983
78449	chr9:71770889-71771954	Cgnl1	0.0194167	0.551229	0.0107031	0.0107031	Klf5	FALSE	Klf5_direct_-/+	Klf5_direct_-/+_(409g)	Klf5_direct_-/+_(3366r)	0.23672	-1	-0.186786	82112
78450	chr4:77691177-77691986	Ptprd	0.000210144	0.170072	3.57396160748588e-05	3.57396160748588e-05	Klf5	FALSE	Klf5_direct_-/+	Klf5_direct_-/+_(409g)	Klf5_direct_-/+_(3366r)	0.34758	-1	-0.294	95714
78451	chr1:88376764-88377642	Trpm8	0.0138558	0.412046	0.00570925	0.00570925	Klf5	FALSE	Klf5_direct_-/+	Klf5_direct_-/+_(409g)	Klf5_direct_-/+_(3366r)	0.327896	-1	-0.152817	95657
78452	chr12:116515571-116516538	Ptprn2	0.0061671	0.227069	0.00140036	0.00140036	Klf5	FALSE	Klf5_direct_-/+	Klf5_direct_-/+_(409g)	Klf5_direct_-/+_(3366r)	1.26152	-1	-0.245087	88161
78453	chr8:36611709-36612670	Dlc1	0.0185114	0.305162	0.00564898	0.00564898	Klf5	FALSE	Klf5_direct_-/+	Klf5_direct_-/+_(409g)	Klf5_direct_-/+_(3366r)	0.590754	-1	-0.199586	95626
78454	chr2:48813387-48815126	Acvr2a	0.086945	0.120115	0.0104434	0.0104434	Klf5	FALSE	Klf5_direct_-/+	Klf5_direct_-/+_(409g)	Klf5_direct_-/+_(3366r)	0.362258	-1	-0.0699949	7929
78455	chr18:35552801-35553991	Snhg4	0.0191689	0.0633113	0.00121361	0.00121361	Klf5	FALSE	Klf5_direct_-/+	Klf5_direct_-/+_(409g)	Klf5_direct_-/+_(3366r)	0.849683	-1	-0.0676805	63990
78456	chr15:12520222-12520749	Pdzd2	0.0226581	0.363016	0.00822525	0.00822525	Klf5	FALSE	Klf5_direct_-/+	Klf5_direct_-/+_(409g)	Klf5_direct_-/+_(3366r)	0.338595	-1	-0.191892	85812
78457	chr11:118342350-118343136	Timp2	0.0743746	0.279132	0.0207603	0.0207603	Klf5	FALSE	Klf5_direct_-/+	Klf5_direct_-/+_(409g)	Klf5_direct_-/+_(3366r)	0.25243	-1	-0.108027	62696
78458	chr11:116481161-116482512	Rnf157	0.0397071	0.317486	0.0126064	0.0126064	Klf5	FALSE	Klf5_direct_-/+	Klf5_direct_-/+_(409g)	Klf5_direct_-/+_(3366r)	0.291842	-1	-0.159788	86952
78459	chr10:81596607-81597640	Tle2	0.079618	0.185356	0.0147577	0.0147577	Klf5	FALSE	Klf5_direct_-/+	Klf5_direct_-/+_(409g)	Klf5_direct_-/+_(3366r)	0.246104	-1	-0.0618634	38524
78460	chr9:29410630-29412760	Ntm	0.0258005	0.407488	0.0105134	0.0105134	Klf5	FALSE	Klf5_direct_-/+	Klf5_direct_-/+_(409g)	Klf5_direct_-/+_(3366r)	0.470255	-1	-0.205422	74320
78461	chr15:79980404-79981679	Cbx7	0.0475819	0.0856385	0.00407484	0.00407484	Klf5	FALSE	Klf5_direct_-/+	Klf5_direct_-/+_(409g)	Klf5_direct_-/+_(3366r)	0.265215	-1	-0.0506782	82930
78462	chr14:93543598-93546262	Pcdh9	0.00142457	0.0993124	0.000141477	0.000141477	Klf5	FALSE	Klf5_direct_-/+	Klf5_direct_-/+_(409g)	Klf5_direct_-/+_(3366r)	8.47185	-1	-0.428831	24690
78463	chr2:14738555-14739991	Cacnb2	0.0700134	0.553828	0.0387754	0.0387754	Klf5	FALSE	Klf5_direct_-/+	Klf5_direct_-/+_(409g)	Klf5_direct_-/+_(3366r)	0.327564	-1	-0.178528	63920
78464	chr17:35096350-35097619	Vwa7	0.0152835	0.13419	0.00205089	0.00205089	Klf5	FALSE	Klf5_direct_-/+	Klf5_direct_-/+_(409g)	Klf5_direct_-/+_(3366r)	0.68494	-1	-0.165607	85431
78465	chr8:36483463-36483805	Dlc1	0.0752045	0.420244	0.0316042	0.0316042	Klf5	FALSE	Klf5_direct_-/+	Klf5_direct_-/+_(409g)	Klf5_direct_-/+_(3366r)	0.590754	-1	-0.199586	62104
78466	chr1:133800637-133801538	Atp2b4	0.0694285	0.647506	0.0449554	0.0449554	Klf5	FALSE	Klf5_direct_-/+	Klf5_direct_-/+_(409g)	Klf5_direct_-/+_(3366r)	0.331537	-1	-0.155811	14965
78467	chr19:10040972-10042695	Fads2	0.0476386	0.117201	0.00558328	0.00558328	Klf5	FALSE	Klf5_direct_-/+	Klf5_direct_-/+_(409g)	Klf5_direct_-/+_(3366r)	0.513987	-1	-0.0561939	40680
78468	chrX:140688053-140689207	Mid2	0.0228434	0.0567674	0.00129676	0.00129676	Klf5	FALSE	Klf5_direct_-/+	Klf5_direct_-/+_(409g)	Klf5_direct_-/+_(3366r)	0.284054	-1	-0.0506883	95317
78469	chr2:74697294-74699011	Haglr	0.0746801	0.421718	0.0314939	0.0314939	Klf5	FALSE	Klf5_direct_-/+	Klf5_direct_-/+_(409g)	Klf5_direct_-/+_(3366r)	0.258961	-1	-0.159092	41927
78470	chr6:53008613-53009608	Jazf1	0.044573	0.27675	0.0123356	0.0123356	Klf5	FALSE	Klf5_direct_-/+	Klf5_direct_-/+_(409g)	Klf5_direct_-/+_(3366r)	1.35148	-1	-0.232184	76301
78471	chr7:31041618-31042846	Fxyd7	0.0636402	0.389055	0.0247595	0.0247595	Klf5	FALSE	Klf5_direct_-/+	Klf5_direct_-/+_(409g)	Klf5_direct_-/+_(3366r)	0.294371	-1	-0.183097	27060
78472	chr14:28224832-28225727	Erc2	0.00776196	0.329354	0.00255644	0.00255644	Klf5	FALSE	Klf5_direct_-/+	Klf5_direct_-/+_(409g)	Klf5_direct_-/+_(3366r)	0.943582	-1	-0.112273	92751
78473	chr7:123109605-123112154	Gm45847	0.0349496	0.0745348	0.00260496	0.00260496	Klf5	FALSE	Klf5_direct_-/+	Klf5_direct_-/+_(409g)	Klf5_direct_-/+_(3366r)	1.14316	-1	-0.0580326	42783
78474	chr2:136386867-136388696	Pak7	0.192468	0.438378	0.0843738	0.0843738	Klf5	FALSE	Klf5_direct_-/+	Klf5_direct_-/+_(409g)	Klf5_direct_-/+_(3366r)	0.531787	-1	-0.184205	650
78475	chr11:118339198-118340200	Timp2	0.0315994	0.241583	0.00763389	0.00763389	Klf5	FALSE	Klf5_direct_-/+	Klf5_direct_-/+_(409g)	Klf5_direct_-/+_(3366r)	0.25243	-1	-0.108027	93487
78476	chrX:160765658-160766461	Cdkl5	0.0445272	0.142379	0.00633972	0.00633972	Klf5	FALSE	Klf5_direct_-/+	Klf5_direct_-/+_(409g)	Klf5_direct_-/+_(3366r)	0.233004	-1	-0.115616	80069
78477	chr2:21911796-21912608	Gpr158	0.0051734	0.393489	0.00203568	0.00203568	Klf5	FALSE	Klf5_direct_-/+	Klf5_direct_-/+_(409g)	Klf5_direct_-/+_(3366r)	1.6671	-1	-0.318965	92044
78478	chr1:89576796-89577375	Agap1	0.00741118	0.302412	0.00224123	0.00224123	Klf5	FALSE	Klf5_direct_-/+	Klf5_direct_-/+_(409g)	Klf5_direct_-/+_(3366r)	0.237699	-1	-0.165761	94533
78479	chr17:26202620-26203838	Arhgdig	0.102143	0.171164	0.0174831	0.0174831	Klf5	FALSE	Klf5_direct_-/+	Klf5_direct_-/+_(409g)	Klf5_direct_-/+_(3366r)	0.506814	-1	-0.112871	25139
78480	chr4:111686706-111688102	Agbl4	0.0120244	0.392216	0.00471617	0.00471617	Klf5	FALSE	Klf5_direct_-/+	Klf5_direct_-/+_(409g)	Klf5_direct_-/+_(3366r)	0.396885	-1	-0.259241	93705
78481	chr13:28931295-28932383	A330102I10Rik	0.00510936	0.157199	0.000803188	0.000803188	Klf5	FALSE	Klf5_direct_-/+	Klf5_direct_-/+_(409g)	Klf5_direct_-/+_(3366r)	1.28443	-1	-0.308612	49295
78482	chr17:68421967-68423305	L3mbtl4	0.0664981	0.591831	0.0393556	0.0393556	Klf5	FALSE	Klf5_direct_-/+	Klf5_direct_-/+_(409g)	Klf5_direct_-/+_(3366r)	0.282874	-1	-0.204664	67986
78483	chr10:88590839-88591490	Chpt1	0.0137669	0.203649	0.00280362	0.00280362	Klf5	FALSE	Klf5_direct_-/+	Klf5_direct_-/+_(409g)	Klf5_direct_-/+_(3366r)	0.298257	-1	-0.162553	96184
78484	chr1:152231410-152232467	1700025G04Rik	0.0145142	0.287086	0.00416683	0.00416683	Klf5	FALSE	Klf5_direct_-/+	Klf5_direct_-/+_(409g)	Klf5_direct_-/+_(3366r)	0.316192	-1	-0.139847	89375
78485	chr9:56495067-56496438	Peak1	0.0228073	0.200949	0.00458312	0.00458312	Klf5	FALSE	Klf5_direct_-/+	Klf5_direct_-/+_(409g)	Klf5_direct_-/+_(3366r)	0.594903	-1	-0.173382	94064
78486	chr16:6014114-6016550	Rbfox1	0.0139568	0.309504	0.00431971	0.00431971	Klf5	FALSE	Klf5_direct_-/+	Klf5_direct_-/+_(409g)	Klf5_direct_-/+_(3366r)	1.91676	-1	-0.178674	38741
78487	chr14:118052214-118052628	Gpc6	0.0277474	0.572196	0.0158769	0.0158769	Klf5	FALSE	Klf5_direct_-/+	Klf5_direct_-/+_(409g)	Klf5_direct_-/+_(3366r)	1.59328	-1	-0.294635	49717
78488	chr15:80010093-80010549	Gm41361	0.0299537	0.255526	0.00765394	0.00765394	Klf5	FALSE	Klf5_direct_-/+	Klf5_direct_-/+_(409g)	Klf5_direct_-/+_(3366r)	0.275117	-1	-0.0919701	91820
78489	chr3:97823028-97825183	Pde4dip	0.0646138	0.508303	0.0328434	0.0328434	Klf5	FALSE	Klf5_direct_-/+	Klf5_direct_-/+_(409g)	Klf5_direct_-/+_(3366r)	1.24293	-1	-0.261802	15150
78490	chr1:192598316-192598875	Kcnh1	0.0233362	0.301461	0.00703494	0.00703494	Klf5	FALSE	Klf5_direct_-/+	Klf5_direct_-/+_(409g)	Klf5_direct_-/+_(3366r)	0.661236	-1	-0.153485	94543
78491	chr4:77350821-77351682	Ptprd	0.0051623	0.219721	0.00113426	0.00113426	Klf5	FALSE	Klf5_direct_-/+	Klf5_direct_-/+_(409g)	Klf5_direct_-/+_(3366r)	0.34758	-1	-0.294	94712
78492	chr16:52424463-52425461	Alcam	0.0493125	0.57915	0.0285593	0.0285593	Klf5	FALSE	Klf5_direct_-/+	Klf5_direct_-/+_(409g)	Klf5_direct_-/+_(3366r)	0.471636	-1	-0.188226	84386
78493	chr9:34771150-34772463	Kirrel3	0.003574	0.3243	0.00115905	0.00115905	Klf5	FALSE	Klf5_direct_-/+	Klf5_direct_-/+_(409g)	Klf5_direct_-/+_(3366r)	0.938384	-1	-0.178973	86817
78494	chr16:40236996-40237506	Lsamp	0.00221961	0.0672225	0.000149208	0.000149208	Klf5	FALSE	Klf5_direct_-/+	Klf5_direct_-/+_(409g)	Klf5_direct_-/+_(3366r)	2.97235	-1	-0.303369	72129
78495	chr9:29361444-29362082	Ntm	0.00265866	0.184878	0.000491528	0.000491528	Klf5	FALSE	Klf5_direct_-/+	Klf5_direct_-/+_(409g)	Klf5_direct_-/+_(3366r)	0.470255	-1	-0.205422	92654
78496	chr3:31056192-31057689	Skil	0.0137429	0.141585	0.00194579	0.00194579	Klf5	FALSE	Klf5_direct_-/+	Klf5_direct_-/+_(409g)	Klf5_direct_-/+_(3366r)	0.226105	-1	-0.0947064	87260
78497	chr11:79071086-79072171	Ksr1	0.115261	0.376657	0.0434138	0.0434138	Klf5	FALSE	Klf5_direct_-/+	Klf5_direct_-/+_(409g)	Klf5_direct_-/+_(3366r)	0.500736	-1	-0.184774	26310
78498	chr5:115475565-115476304	Msi1	0.0164913	0.150617	0.00248387	0.00248387	Klf5	FALSE	Klf5_direct_-/+	Klf5_direct_-/+_(409g)	Klf5_direct_-/+_(3366r)	1.072	-1	-0.0923064	57209
78499	chr17:26112987-26114145	Arhgdig	0.0170165	0.056977	0.000969551	0.000969551	Klf5	FALSE	Klf5_direct_-/+	Klf5_direct_-/+_(409g)	Klf5_direct_-/+_(3366r)	0.506814	-1	-0.112871	70197
78500	chr11:36009116-36010375	Tenm2	0.0015432	0.225471	0.000347947	0.000347947	Klf5	FALSE	Klf5_direct_-/+	Klf5_direct_-/+_(409g)	Klf5_direct_-/+_(3366r)	1.01681	-1	-0.298027	92398
78501	chr2:37744710-37745539	Strbp	0.0312598	0.403624	0.0126172	0.0126172	Klf5	FALSE	Klf5_direct_-/+	Klf5_direct_-/+_(409g)	Klf5_direct_-/+_(3366r)	0.362552	-1	-0.232524	83757
78502	chr6:32359066-32360265	Plxna4	0.00299642	0.5037	0.00150929	0.00150929	Klf5	FALSE	Klf5_direct_-/+	Klf5_direct_-/+_(409g)	Klf5_direct_-/+_(3366r)	1.47018	-1	-0.266506	86100
78503	chr2:52555828-52557087	Arl5a	0.0161289	0.0674958	0.00108863	0.00108863	Klf5	FALSE	Klf5_direct_-/+	Klf5_direct_-/+_(409g)	Klf5_direct_-/+_(3366r)	0.36986	-1	-0.0543946	93796
78504	chr18:38906246-38908440	Fgf1	0.0171373	0.2179	0.00373422	0.00373422	Klf5	FALSE	Klf5_direct_-/+	Klf5_direct_-/+_(409g)	Klf5_direct_-/+_(3366r)	0.259604	-1	-0.136162	83894
78505	chr7:37769332-37770898	Zfp536	0.038131	0.563349	0.0214811	0.0214811	Klf5	FALSE	Klf5_direct_-/+	Klf5_direct_-/+_(409g)	Klf5_direct_-/+_(3366r)	0.96604	-1	-0.232271	60611
78506	chr10:5384198-5384930	Syne1	0.00196419	0.274914	0.000539984	0.000539984	Klf5	FALSE	Klf5_direct_-/+	Klf5_direct_-/+_(409g)	Klf5_direct_-/+_(3366r)	1.33235	-1	-0.271728	93831
78507	chr16:39984006-39985376	Lsamp	0.00536391	0.267824	0.00143658	0.00143658	Klf5	FALSE	Klf5_direct_-/+	Klf5_direct_-/+_(409g)	Klf5_direct_-/+_(3366r)	2.97235	-1	-0.303369	60805
78508	chr7:31148595-31149187	Fxyd5	0.014731	0.0797712	0.00117511	0.00117511	Klf5	FALSE	Klf5_direct_-/+	Klf5_direct_-/+_(409g)	Klf5_direct_-/+_(3366r)	0.238636	-1	-0.123265	95880
78509	chr7:114575971-114577628	Pde3b	0.0486988	0.32589	0.0158704	0.0158704	Klf5	FALSE	Klf5_direct_-/+	Klf5_direct_-/+_(409g)	Klf5_direct_-/+_(3366r)	0.298803	-1	-0.13576	81300
78510	chr16:34639502-34640348	Kalrn	0.0281844	0.494105	0.013926	0.013926	Klf5	FALSE	Klf5_direct_-/+	Klf5_direct_-/+_(409g)	Klf5_direct_-/+_(3366r)	1.66535	-1	-0.12294	62062
78511	chr3:31229105-31230061	Skil	0.0462168	0.177526	0.00820467	0.00820467	Klf5	FALSE	Klf5_direct_-/+	Klf5_direct_-/+_(409g)	Klf5_direct_-/+_(3366r)	0.226105	-1	-0.0947064	44550
78512	chr3:96017113-96017849	Mtmr11	0.0561261	0.051777	0.00290604	0.00290604	Klf5	FALSE	Klf5_direct_-/+	Klf5_direct_-/+_(409g)	Klf5_direct_-/+_(3366r)	1.00774	-1	-0.0841502	74891
78513	chr17:34951503-34953006	Vwa7	0.0237992	0.206596	0.00491682	0.00491682	Klf5	FALSE	Klf5_direct_-/+	Klf5_direct_-/+_(409g)	Klf5_direct_-/+_(3366r)	0.68494	-1	-0.165607	81650
78514	chr2:76667069-76667759	Osbpl6	0.0220856	0.517992	0.0114401	0.0114401	Klf5	FALSE	Klf5_direct_-/+	Klf5_direct_-/+_(409g)	Klf5_direct_-/+_(3366r)	0.280604	-1	-0.168249	93789
78515	chr13:57353831-57355817	Spock1	0.000881775	0.0975916	8.60538392207595e-05	8.60538392207595e-05	Klf5	FALSE	Klf5_direct_-/+	Klf5_direct_-/+_(409g)	Klf5_direct_-/+_(3366r)	1.46085	-1	-0.312878	90962
78516	chr9:34942529-34943660	Kirrel3	0.000147062	0.451243	6.63604749185129e-05	6.63604749185129e-05	Klf5	FALSE	Klf5_direct_-/+	Klf5_direct_-/+_(409g)	Klf5_direct_-/+_(3366r)	0.938384	-1	-0.178973	94578
78517	chr3:31207973-31209488	Skil	0.0654548	0.171671	0.0112367	0.0112367	Klf5	FALSE	Klf5_direct_-/+	Klf5_direct_-/+_(409g)	Klf5_direct_-/+_(3366r)	0.226105	-1	-0.0947064	69111
78518	chr17:74264626-74265666	Memo1	0.068066	0.073501	0.00500292	0.00500292	Klf5	FALSE	Klf5_direct_-/+	Klf5_direct_-/+_(409g)	Klf5_direct_-/+_(3366r)	2.824	-1	-0.0946802	22994
78519	chr16:7553528-7554240	Rbfox1	9.43128968974976e-05	0.0781351	7.3691508567995e-06	7.3691508567995e-06	Klf5	FALSE	Klf5_direct_-/+	Klf5_direct_-/+_(409g)	Klf5_direct_-/+_(3366r)	1.91676	-1	-0.178674	89993
78520	chr12:117344485-117347058	Ptprn2	0.0127303	0.294075	0.00374366	0.00374366	Klf5	FALSE	Klf5_direct_-/+	Klf5_direct_-/+_(409g)	Klf5_direct_-/+_(3366r)	1.26152	-1	-0.245087	60591
78521	chr13:109896202-109896736	Pde4d	3.10880588798932e-05	0.0961873	2.99027531769439e-06	2.99027531769439e-06	Klf5	FALSE	Klf5_direct_-/+	Klf5_direct_-/+_(409g)	Klf5_direct_-/+_(3366r)	1.25279	-1	-0.201318	95905
78522	chr12:112932588-112933139	Jag2	0.110258	0.207469	0.0228751	0.0228751	Klf5	FALSE	Klf5_direct_-/+	Klf5_direct_-/+_(409g)	Klf5_direct_-/+_(3366r)	0.412834	-1	-0.104053	30116
78523	chr17:12757892-12758646	Igf2r	0.0689542	0.345272	0.023808	0.023808	Klf5	FALSE	Klf5_direct_-/+	Klf5_direct_-/+_(409g)	Klf5_direct_-/+_(3366r)	0.741122	-1	-0.15794	63397
78524	chrX:17099689-17100929	Efhc2	0.0253421	0.0513187	0.00130052	0.00130052	Klf5	FALSE	Klf5_direct_-/+	Klf5_direct_-/+_(409g)	Klf5_direct_-/+_(3366r)	0.239482	-1	-0.0715904	93988
78525	chr11:50254110-50254839	Rnf130	0.0213009	0.315531	0.00672111	0.00672111	Klf5	FALSE	Klf5_direct_-/+	Klf5_direct_-/+_(409g)	Klf5_direct_-/+_(3366r)	0.471118	-1	-0.214646	94363
78526	chr5:148251926-148252708	Mtus2	0.00355909	0.364504	0.0012973	0.0012973	Klf5	FALSE	Klf5_direct_-/+	Klf5_direct_-/+_(409g)	Klf5_direct_-/+_(3366r)	0.40955	-1	-0.239674	96244
78527	chr4:128004970-128005470	Csmd2	0.00250362	0.458905	0.00114893	0.00114893	Klf5	FALSE	Klf5_direct_-/+	Klf5_direct_-/+_(409g)	Klf5_direct_-/+_(3366r)	2.32199	-1	-0.358233	82932
78528	chr2:68009164-68009586	B3galt1	0.00366451	0.475456	0.00174231	0.00174231	Klf5	FALSE	Klf5_direct_-/+	Klf5_direct_-/+_(409g)	Klf5_direct_-/+_(3366r)	1.64042	-1	-0.312788	88227
78529	chr1:89308711-89309638	Agap1	0.0100589	0.353167	0.00355246	0.00355246	Klf5	FALSE	Klf5_direct_-/+	Klf5_direct_-/+_(409g)	Klf5_direct_-/+_(3366r)	0.237699	-1	-0.165761	95709
78530	chrX:105390455-105392541	5330434G04Rik	0.191174	0.406312	0.0776761	0.0776761	Klf5	FALSE	Klf5_direct_-/+	Klf5_direct_-/+_(409g)	Klf5_direct_-/+_(3366r)	3.20013	-1	-0.304124	1072
78531	chr15:91454459-91455541	Slc2a13	0.0422658	0.523508	0.0221265	0.0221265	Klf5	FALSE	Klf5_direct_-/+	Klf5_direct_-/+_(409g)	Klf5_direct_-/+_(3366r)	0.298609	-1	-0.255061	80247
78532	chr6:39944648-39946075	Tmem178b	0.00848039	0.411635	0.00349082	0.00349082	Klf5	FALSE	Klf5_direct_-/+	Klf5_direct_-/+_(409g)	Klf5_direct_-/+_(3366r)	3.71224	-1	-0.308132	53981
78533	chr2:3283416-3285068	Nmt2	0.0136781	0.157808	0.00215852	0.00215852	Klf5	FALSE	Klf5_direct_-/+	Klf5_direct_-/+_(409g)	Klf5_direct_-/+_(3366r)	0.486523	-1	-0.18993	6745
78534	chr19:10100615-10102703	Fads2	0.062736	0.132961	0.00834143	0.00834143	Klf5	FALSE	Klf5_direct_-/+	Klf5_direct_-/+_(409g)	Klf5_direct_-/+_(3366r)	0.513987	-1	-0.0561939	19764
78535	chr4:126227085-126227883	Map7d1	0.0428045	0.293382	0.0125581	0.0125581	Klf5	FALSE	Klf5_direct_-/+	Klf5_direct_-/+_(409g)	Klf5_direct_-/+_(3366r)	0.385489	-1	-0.179539	83888
78536	chr4:111465128-111465777	Agbl4	0.00103641	0.179305	0.000185834	0.000185834	Klf5	FALSE	Klf5_direct_-/+	Klf5_direct_-/+_(409g)	Klf5_direct_-/+_(3366r)	0.396885	-1	-0.259241	94340
78537	chr13:57782276-57783300	Spock1	0.0196016	0.596036	0.0116833	0.0116833	Klf5	FALSE	Klf5_direct_-/+	Klf5_direct_-/+_(409g)	Klf5_direct_-/+_(3366r)	1.46085	-1	-0.312878	65883
78538	chr7:105777820-105779764	Dchs1	0.0601123	0.217553	0.0130776	0.0130776	Klf5	FALSE	Klf5_direct_-/+	Klf5_direct_-/+_(409g)	Klf5_direct_-/+_(3366r)	0.540219	-1	-0.0845073	25094
78539	chr5:123666098-123666829	Clip1	0.0752865	0.172178	0.0129627	0.0129627	Klf5	FALSE	Klf5_direct_-/+	Klf5_direct_-/+_(409g)	Klf5_direct_-/+_(3366r)	0.74453	-1	-0.0823941	60007
78540	chr13:34435244-34436302	Slc22a23	0.0257553	0.430999	0.0111005	0.0111005	Klf5	FALSE	Klf5_direct_-/+	Klf5_direct_-/+_(409g)	Klf5_direct_-/+_(3366r)	0.262308	-1	-0.236344	93000
78541	chr11:50090898-50091871	Rnf130	0.0909415	0.377637	0.0343429	0.0343429	Klf5	FALSE	Klf5_direct_-/+	Klf5_direct_-/+_(409g)	Klf5_direct_-/+_(3366r)	0.471118	-1	-0.214646	40825
78542	chr4:148276720-148278238	Fbxo2	0.0511737	0.244544	0.0125142	0.0125142	Klf5	FALSE	Klf5_direct_-/+	Klf5_direct_-/+_(409g)	Klf5_direct_-/+_(3366r)	0.247368	-1	-0.104206	68681
78543	chr7:51735292-51736896	Slc17a6	0.0161867	0.178748	0.00289334	0.00289334	Klf5	FALSE	Klf5_direct_-/+	Klf5_direct_-/+_(409g)	Klf5_direct_-/+_(3366r)	0.509477	-1	-0.120783	95807
78544	chr10:90268972-90270050	Anks1b	0.000404019	0.149907	6.05653225942425e-05	6.05653225942425e-05	Klf5	FALSE	Klf5_direct_-/+	Klf5_direct_-/+_(409g)	Klf5_direct_-/+_(3366r)	1.30899	-1	-0.0517478	93435
78545	chr9:13303921-13304318	Maml2	0.0283674	0.46366	0.0131529	0.0131529	Klf5	FALSE	Klf5_direct_-/+	Klf5_direct_-/+_(409g)	Klf5_direct_-/+_(3366r)	3.51129	-1	-0.301424	54287
78546	chr4:111424445-111425553	Agbl4	0.000986734	0.339352	0.00033485	0.00033485	Klf5	FALSE	Klf5_direct_-/+	Klf5_direct_-/+_(409g)	Klf5_direct_-/+_(3366r)	0.396885	-1	-0.259241	95589
78547	chr18:25495051-25496272	Celf4	0.017957	0.665731	0.0119546	0.0119546	Klf5	FALSE	Klf5_direct_-/+	Klf5_direct_-/+_(409g)	Klf5_direct_-/+_(3366r)	0.513008	-1	-0.165183	93382
78548	chr12:116892512-116893208	Ptprn2	0.00311001	0.268847	0.000836117	0.000836117	Klf5	FALSE	Klf5_direct_-/+	Klf5_direct_-/+_(409g)	Klf5_direct_-/+_(3366r)	1.26152	-1	-0.245087	94939
78549	chr18:78849441-78850740	Setbp1	0.00998575	0.41384	0.0041325	0.0041325	Klf5	FALSE	Klf5_direct_-/+	Klf5_direct_-/+_(409g)	Klf5_direct_-/+_(3366r)	0.952407	-1	-0.302186	79827
78550	chr13:109506074-109507537	Pde4d	0.0727496	0.722028	0.0525272	0.0525272	Klf5	FALSE	Klf5_direct_-/+	Klf5_direct_-/+_(409g)	Klf5_direct_-/+_(3366r)	1.25279	-1	-0.201318	54728
78551	chr11:24078956-24079166	Bcl11a	0.106589	0.535515	0.0570799	0.0570799	Klf5	FALSE	Klf5_direct_-/+	Klf5_direct_-/+_(409g)	Klf5_direct_-/+_(3366r)	0.430576	-1	-0.182746	32996
78552	chr9:56370513-56371789	Peak1	0.0187902	0.214342	0.00402753	0.00402753	Klf5	FALSE	Klf5_direct_-/+	Klf5_direct_-/+_(409g)	Klf5_direct_-/+_(3366r)	0.594903	-1	-0.173382	94194
78553	chr4:110199233-110202078	Elavl4	0.035621	0.315081	0.0112235	0.0112235	Klf5	FALSE	Klf5_direct_-/+	Klf5_direct_-/+_(409g)	Klf5_direct_-/+_(3366r)	0.404426	-1	-0.156826	77972
78554	chr12:78982205-78982836	Tmem229b	0.0534978	0.513336	0.0274623	0.0274623	Klf5	FALSE	Klf5_direct_-/+	Klf5_direct_-/+_(409g)	Klf5_direct_-/+_(3366r)	0.681474	-1	-0.205698	76132
78555	chr16:40148468-40149153	Lsamp	0.0028097	0.0838323	0.000235544	0.000235544	Klf5	FALSE	Klf5_direct_-/+	Klf5_direct_-/+_(409g)	Klf5_direct_-/+_(3366r)	2.97235	-1	-0.303369	75823
78556	chr2:92381171-92383641	Mapk8ip1	0.0228418	0.148473	0.00339138	0.00339138	Klf5	FALSE	Klf5_direct_-/+	Klf5_direct_-/+_(409g)	Klf5_direct_-/+_(3366r)	0.448742	-1	-0.119498	90121
78557	chr5:141591977-141592747	Sdk1	0.0976524	0.521636	0.050939	0.050939	Klf5	FALSE	Klf5_direct_-/+	Klf5_direct_-/+_(409g)	Klf5_direct_-/+_(3366r)	0.844319	-1	-0.228157	38659
78558	chr16:6478995-6480763	Rbfox1	0.0015645	0.065483	0.000102448	0.000102448	Klf5	FALSE	Klf5_direct_-/+	Klf5_direct_-/+_(409g)	Klf5_direct_-/+_(3366r)	1.91676	-1	-0.178674	84839
78559	chr1:152275747-152276605	Colgalt2	0.0208442	0.291224	0.00607033	0.00607033	Klf5	FALSE	Klf5_direct_-/+	Klf5_direct_-/+_(409g)	Klf5_direct_-/+_(3366r)	0.283138	-1	-0.0523161	94431
78560	chr7:96688802-96689933	Tenm4	0.000529495	0.43141	0.00022843	0.00022843	Klf5	FALSE	Klf5_direct_-/+	Klf5_direct_-/+_(409g)	Klf5_direct_-/+_(3366r)	3.62911	-1	-0.303655	65959
78561	chr6:39829710-39830472	Tmem178b	0.00340072	0.096412	0.00032787	0.00032787	Klf5	FALSE	Klf5_direct_-/+	Klf5_direct_-/+_(409g)	Klf5_direct_-/+_(3366r)	3.71224	-1	-0.308132	39318
78562	chr7:57611909-57612704	Gabrb3	0.0285554	0.339079	0.00968254	0.00968254	Klf5	FALSE	Klf5_direct_-/+	Klf5_direct_-/+_(409g)	Klf5_direct_-/+_(3366r)	0.448784	-1	-0.236916	94098
78563	chr9:34886636-34889428	Kirrel3	0.000116197	0.47656	5.53749246615966e-05	5.53749246615966e-05	Klf5	FALSE	Klf5_direct_-/+	Klf5_direct_-/+_(409g)	Klf5_direct_-/+_(3366r)	0.938384	-1	-0.178973	95526
78564	chr13:57806409-57807585	Spock1	0.0637269	0.637697	0.0406385	0.0406385	Klf5	FALSE	Klf5_direct_-/+	Klf5_direct_-/+_(409g)	Klf5_direct_-/+_(3366r)	1.46085	-1	-0.312878	59574
78565	chr6:63963692-63965299	Grid2	0.0102211	0.24062	0.0024594	0.0024594	Klf5	FALSE	Klf5_direct_-/+	Klf5_direct_-/+_(409g)	Klf5_direct_-/+_(3366r)	4.2053	-1	-0.342566	50585
78566	chr16:58600061-58601394	Dcbld2	0.0338312	0.111198	0.00376194	0.00376194	Klf5	FALSE	Klf5_direct_-/+	Klf5_direct_-/+_(409g)	Klf5_direct_-/+_(3366r)	1.33084	-1	-0.0974378	81885
78567	chr10:70872836-70874023	Bicc1	0.0136146	0.184104	0.00250649	0.00250649	Klf5	FALSE	Klf5_direct_-/+	Klf5_direct_-/+_(409g)	Klf5_direct_-/+_(3366r)	0.248508	-1	-0.152949	89949
78568	chr9:58832347-58834000	Neo1	0.0225481	0.11502	0.00259348	0.00259348	Klf5	FALSE	Klf5_direct_-/+	Klf5_direct_-/+_(409g)	Klf5_direct_-/+_(3366r)	0.254065	-1	-0.0509851	95524
78569	chr4:148287211-148288725	Fbxo44	0.0419949	0.180017	0.00755978	0.00755978	Klf5	FALSE	Klf5_direct_-/+	Klf5_direct_-/+_(409g)	Klf5_direct_-/+_(3366r)	0.577275	-1	-0.111463	77846
78570	chr2:135561568-135563446	Plcb1	0.000807377	0.300216	0.000242388	0.000242388	Klf5	FALSE	Klf5_direct_-/+	Klf5_direct_-/+_(409g)	Klf5_direct_-/+_(3366r)	2.07805	-1	-0.306466	86685
78571	chr11:116186411-116186750	Rnf157	0.0725279	0.355335	0.0257717	0.0257717	Klf5	FALSE	Klf5_direct_-/+	Klf5_direct_-/+_(409g)	Klf5_direct_-/+_(3366r)	0.291842	-1	-0.159788	64063
78572	chr16:7140483-7141516	Rbfox1	0.00682492	0.0962563	0.000656942	0.000656942	Klf5	FALSE	Klf5_direct_-/+	Klf5_direct_-/+_(409g)	Klf5_direct_-/+_(3366r)	1.91676	-1	-0.178674	89245
78573	chr5:72407048-72407886	Nfxl1	0.0323245	0.0714668	0.00231013	0.00231013	Klf5	FALSE	Klf5_direct_-/+	Klf5_direct_-/+_(409g)	Klf5_direct_-/+_(3366r)	0.303002	-1	-0.0723533	90889
78574	chr14:93498528-93499680	Pcdh9	0.00228652	0.530824	0.00121374	0.00121374	Klf5	FALSE	Klf5_direct_-/+	Klf5_direct_-/+_(409g)	Klf5_direct_-/+_(3366r)	8.47185	-1	-0.428831	27927
78575	chr2:74761576-74763859	Haglr	0.0289215	0.224543	0.00649413	0.00649413	Klf5	FALSE	Klf5_direct_-/+	Klf5_direct_-/+_(409g)	Klf5_direct_-/+_(3366r)	0.258961	-1	-0.159092	33379
78576	chr14:104799081-104800336	D130009I18Rik	0.00785922	0.41886	0.00329192	0.00329192	Klf5	FALSE	Klf5_direct_-/+	Klf5_direct_-/+_(409g)	Klf5_direct_-/+_(3366r)	1.2108	-1	-0.146572	75688
78577	chr4:66167651-66168378	Astn2	0.000116454	0.456514	5.31630284315779e-05	5.31630284315779e-05	Klf5	FALSE	Klf5_direct_-/+	Klf5_direct_-/+_(409g)	Klf5_direct_-/+_(3366r)	3.02162	-1	-0.320763	31836
78578	chr8:38549513-38550993	Sgcz	0.00515205	0.0922156	0.0004751	0.0004751	Klf5	FALSE	Klf5_direct_-/+	Klf5_direct_-/+_(409g)	Klf5_direct_-/+_(3366r)	0.369908	-1	-0.175026	93420
78579	chr9:58889894-58891544	Neo1	0.0490314	0.138238	0.006778	0.006778	Klf5	FALSE	Klf5_direct_-/+	Klf5_direct_-/+_(409g)	Klf5_direct_-/+_(3366r)	0.254065	-1	-0.0509851	82660
78580	chr11:3503974-3505495	Inpp5j	0.0319383	0.141738	0.00452686	0.00452686	Klf5	FALSE	Klf5_direct_-/+	Klf5_direct_-/+_(409g)	Klf5_direct_-/+_(3366r)	0.268756	-1	-0.11482	91153
78581	chr2:125420642-125421023	Fbn1	0.0321545	0.360497	0.0115916	0.0115916	Klf5	FALSE	Klf5_direct_-/+	Klf5_direct_-/+_(409g)	Klf5_direct_-/+_(3366r)	1.01903	-1	-0.185793	88839
78582	chr7:96409144-96410006	Tenm4	0.00667258	0.351339	0.00234434	0.00234434	Klf5	FALSE	Klf5_direct_-/+	Klf5_direct_-/+_(409g)	Klf5_direct_-/+_(3366r)	3.62911	-1	-0.303655	54971
78583	chr14:28427609-28429448	Erc2	0.0174076	0.374306	0.00651578	0.00651578	Klf5	FALSE	Klf5_direct_-/+	Klf5_direct_-/+_(409g)	Klf5_direct_-/+_(3366r)	0.943582	-1	-0.112273	67685
78584	chr13:103773674-103775134	Erbin	0.0230458	0.145554	0.00335442	0.00335442	Klf5	FALSE	Klf5_direct_-/+	Klf5_direct_-/+_(409g)	Klf5_direct_-/+_(3366r)	0.435276	-1	-0.175046	73751
78585	chr9:29595992-29596522	Ntm	0.0164042	0.368538	0.00604557	0.00604557	Klf5	FALSE	Klf5_direct_-/+	Klf5_direct_-/+_(409g)	Klf5_direct_-/+_(3366r)	0.470255	-1	-0.205422	92094
78586	chr2:112877219-112878539	Ryr3	0.00186085	0.535691	0.00099684	0.00099684	Klf5	FALSE	Klf5_direct_-/+	Klf5_direct_-/+_(409g)	Klf5_direct_-/+_(3366r)	0.687151	-1	-0.251887	95867
78587	chr6:39756701-39757740	Tmem178b	0.00104942	0.0788901	8.27890694164017e-05	8.27890694164017e-05	Klf5	FALSE	Klf5_direct_-/+	Klf5_direct_-/+_(409g)	Klf5_direct_-/+_(3366r)	3.71224	-1	-0.308132	58986
78588	chr5:115506377-115507133	Msi1	0.0429497	0.191738	0.00823511	0.00823511	Klf5	FALSE	Klf5_direct_-/+	Klf5_direct_-/+_(409g)	Klf5_direct_-/+_(3366r)	1.072	-1	-0.0923064	25875
78589	chr16:37304316-37305325	Stxbp5l	0.0472831	0.592175	0.0279998	0.0279998	Klf5	FALSE	Klf5_direct_-/+	Klf5_direct_-/+_(409g)	Klf5_direct_-/+_(3366r)	1.32529	-1	-0.317342	70285
78590	chr7:30887389-30887869	Fxyd5	0.0226229	0.243021	0.00549784	0.00549784	Klf5	FALSE	Klf5_direct_-/+	Klf5_direct_-/+_(409g)	Klf5_direct_-/+_(3366r)	0.238636	-1	-0.123265	94600
78591	chr4:78163802-78164199	Ptprd	0.00158426	0.249179	0.000394764	0.000394764	Klf5	FALSE	Klf5_direct_-/+	Klf5_direct_-/+_(409g)	Klf5_direct_-/+_(3366r)	0.34758	-1	-0.294	94624
78592	chr13:12017806-12018964	Ryr2	0.00189205	0.437187	0.000827179	0.000827179	Klf5	FALSE	Klf5_direct_-/+	Klf5_direct_-/+_(409g)	Klf5_direct_-/+_(3366r)	1.38658	-1	-0.349163	76240
78593	chr1:89940391-89940621	Agap1	0.000574648	0.11235	6.4561587577593e-05	6.4561587577593e-05	Klf5	FALSE	Klf5_direct_-/+	Klf5_direct_-/+_(409g)	Klf5_direct_-/+_(3366r)	0.237699	-1	-0.165761	95122
78594	chr11:79384638-79385450	Nf1	0.0265061	0.430325	0.0114063	0.0114063	Klf5	FALSE	Klf5_direct_-/+	Klf5_direct_-/+_(409g)	Klf5_direct_-/+_(3366r)	1.35631	-1	-0.243568	83061
78595	chr1:84556683-84557844	Dner	0.00192318	0.138853	0.00026704	0.00026704	Klf5	FALSE	Klf5_direct_-/+	Klf5_direct_-/+_(409g)	Klf5_direct_-/+_(3366r)	0.264336	-1	-0.181185	95492
78596	chr1:78648891-78650141	Acsl3	0.0677121	0.279608	0.0189329	0.0189329	Klf5	FALSE	Klf5_direct_-/+	Klf5_direct_-/+_(409g)	Klf5_direct_-/+_(3366r)	0.22469	-1	-0.147738	67776
78597	chr2:21917866-21918806	Gpr158	0.00581731	0.492888	0.00286728	0.00286728	Klf5	FALSE	Klf5_direct_-/+	Klf5_direct_-/+_(409g)	Klf5_direct_-/+_(3366r)	1.6671	-1	-0.318965	61473
78598	chr6:32259164-32260650	Plxna4	0.00389853	0.501643	0.00195567	0.00195567	Klf5	FALSE	Klf5_direct_-/+	Klf5_direct_-/+_(409g)	Klf5_direct_-/+_(3366r)	1.47018	-1	-0.266506	83580
78599	chr7:96357461-96358520	Tenm4	0.000153335	0.304162	4.66387050785153e-05	4.66387050785153e-05	Klf5	FALSE	Klf5_direct_-/+	Klf5_direct_-/+_(409g)	Klf5_direct_-/+_(3366r)	3.62911	-1	-0.303655	66954
78600	chr10:90865509-90866907	Anks1b	0.0168544	0.414442	0.00698518	0.00698518	Klf5	FALSE	Klf5_direct_-/+	Klf5_direct_-/+_(409g)	Klf5_direct_-/+_(3366r)	1.30899	-1	-0.0517478	78212
78601	chr19:34799481-34800259	Pank1	0.0259824	0.178556	0.00463932	0.00463932	Klf5	FALSE	Klf5_direct_-/+	Klf5_direct_-/+_(409g)	Klf5_direct_-/+_(3366r)	0.254613	-1	-0.0958138	77398
78602	chr4:148274637-148275354	Fbxo2	0.05059	0.258158	0.0130602	0.0130602	Klf5	FALSE	Klf5_direct_-/+	Klf5_direct_-/+_(409g)	Klf5_direct_-/+_(3366r)	0.247368	-1	-0.104206	80346
78603	chr16:34593698-34594764	Kalrn	0.00102029	0.429789	0.000438509	0.000438509	Klf5	FALSE	Klf5_direct_-/+	Klf5_direct_-/+_(409g)	Klf5_direct_-/+_(3366r)	1.66535	-1	-0.12294	90506
78604	chr18:61922166-61923055	Ablim3	0.0584021	0.236129	0.0137905	0.0137905	Klf5	FALSE	Klf5_direct_-/+	Klf5_direct_-/+_(409g)	Klf5_direct_-/+_(3366r)	0.94467	-1	-0.139759	69376
78605	chr1:134213668-134214052	Ppfia4	0.049983	0.181229	0.00905836	0.00905836	Klf5	FALSE	Klf5_direct_-/+	Klf5_direct_-/+_(409g)	Klf5_direct_-/+_(3366r)	1.39007	-1	-0.111507	69043
78606	chr2:163876284-163877483	Rims4	0.0470526	0.183244	0.00862212	0.00862212	Klf5	FALSE	Klf5_direct_-/+	Klf5_direct_-/+_(409g)	Klf5_direct_-/+_(3366r)	0.232727	-1	-0.101506	74539
78607	chr16:34372095-34373310	Kalrn	0.0131863	0.543341	0.00716464	0.00716464	Klf5	FALSE	Klf5_direct_-/+	Klf5_direct_-/+_(409g)	Klf5_direct_-/+_(3366r)	1.66535	-1	-0.12294	88498
78608	chr2:125704843-125705580	Eid1	0.0425825	0.204164	0.00869383	0.00869383	Klf5	FALSE	Klf5_direct_-/+	Klf5_direct_-/+_(409g)	Klf5_direct_-/+_(3366r)	1.40147	-1	-0.142826	72043
78609	chr4:148313975-148316217	Fbxo2	0.0316123	0.207591	0.00656243	0.00656243	Klf5	FALSE	Klf5_direct_-/+	Klf5_direct_-/+_(409g)	Klf5_direct_-/+_(3366r)	0.247368	-1	-0.104206	92152
78610	chr2:49659836-49660689	Kif5c	0.0153836	0.290691	0.00447188	0.00447188	Klf5	FALSE	Klf5_direct_-/+	Klf5_direct_-/+_(409g)	Klf5_direct_-/+_(3366r)	0.445455	-1	-0.106852	93570
78611	chr14:104638444-104639709	D130009I18Rik	0.107086	0.715765	0.0766484	0.0766484	Klf5	FALSE	Klf5_direct_-/+	Klf5_direct_-/+_(409g)	Klf5_direct_-/+_(3366r)	1.2108	-1	-0.146572	22934
78612	chr7:122247185-122248942	Prkcb	0.00424145	0.0615985	0.000261267	0.000261267	Klf5	FALSE	Klf5_direct_-/+	Klf5_direct_-/+_(409g)	Klf5_direct_-/+_(3366r)	0.868893	-1	-0.268592	83480
78613	chr1:182792355-182793197	Susd4	0.0472942	0.406965	0.0192471	0.0192471	Klf5	FALSE	Klf5_direct_-/+	Klf5_direct_-/+_(409g)	Klf5_direct_-/+_(3366r)	0.884067	-1	-0.209303	51080
78614	chr7:110781181-110782450	Ampd3	0.129126	0.312534	0.0403562	0.0403562	Klf5	FALSE	Klf5_direct_-/+	Klf5_direct_-/+_(409g)	Klf5_direct_-/+_(3366r)	0.712068	-1	-0.0927788	14073
78615	chr17:68829847-68830602	L3mbtl4	0.0701893	0.573485	0.0402525	0.0402525	Klf5	FALSE	Klf5_direct_-/+	Klf5_direct_-/+_(409g)	Klf5_direct_-/+_(3366r)	0.282874	-1	-0.204664	57807
78616	chr5:141902451-141903659	Sdk1	0.0136398	0.17942	0.00244725	0.00244725	Klf5	FALSE	Klf5_direct_-/+	Klf5_direct_-/+_(409g)	Klf5_direct_-/+_(3366r)	0.844319	-1	-0.228157	94430
78617	chr12:116619302-116620656	Ptprn2	0.00176563	0.222329	0.000392551	0.000392551	Klf5	FALSE	Klf5_direct_-/+	Klf5_direct_-/+_(409g)	Klf5_direct_-/+_(3366r)	1.26152	-1	-0.245087	92114
78618	chr16:7202447-7203080	Rbfox1	0.00307432	0.166118	0.000510699	0.000510699	Klf5	FALSE	Klf5_direct_-/+	Klf5_direct_-/+_(409g)	Klf5_direct_-/+_(3366r)	1.91676	-1	-0.178674	91203
78619	chr4:128151921-128153781	Csmd2	0.0297848	0.705289	0.0210069	0.0210069	Klf5	FALSE	Klf5_direct_-/+	Klf5_direct_-/+_(409g)	Klf5_direct_-/+_(3366r)	2.32199	-1	-0.358233	54383
78620	chr6:32288490-32288877	Plxna4	0.000240527	0.487485	0.000117253	0.000117253	Klf5	FALSE	Klf5_direct_-/+	Klf5_direct_-/+_(409g)	Klf5_direct_-/+_(3366r)	1.47018	-1	-0.266506	94994
78621	chr13:54610458-54611794	Simc1	0.0158394	0.126266	0.00199997	0.00199997	Klf5	FALSE	Klf5_direct_-/+	Klf5_direct_-/+_(409g)	Klf5_direct_-/+_(3366r)	0.278806	-1	-0.131463	78395
78622	chr9:28587176-28588297	Opcml	0.000797821	0.170229	0.000135812	0.000135812	Klf5	FALSE	Klf5_direct_-/+	Klf5_direct_-/+_(409g)	Klf5_direct_-/+_(3366r)	0.389512	-1	-0.21575	94962
78623	chr13:109331151-109331689	Pde4d	1.80153997802836e-05	0.630517	1.13590154789435e-05	1.13590154789435e-05	Klf5	FALSE	Klf5_direct_-/+	Klf5_direct_-/+_(409g)	Klf5_direct_-/+_(3366r)	1.25279	-1	-0.201318	83244
78624	chr9:34898459-34899645	Kirrel3	0.000807131	0.612784	0.000494598	0.000494598	Klf5	FALSE	Klf5_direct_-/+	Klf5_direct_-/+_(409g)	Klf5_direct_-/+_(3366r)	0.938384	-1	-0.178973	87573
78625	chr10:5606365-5606942	Syne1	0.00443358	0.29219	0.00129545	0.00129545	Klf5	FALSE	Klf5_direct_-/+	Klf5_direct_-/+_(409g)	Klf5_direct_-/+_(3366r)	1.33235	-1	-0.271728	91235
78626	chr3:141668871-141669612	Unc5c	0.00573838	0.521657	0.00299346	0.00299346	Klf5	FALSE	Klf5_direct_-/+	Klf5_direct_-/+_(409g)	Klf5_direct_-/+_(3366r)	0.711557	-1	-0.207764	88364
78627	chr17:49150720-49151642	Lrfn2	0.0219749	0.574518	0.012625	0.012625	Klf5	FALSE	Klf5_direct_-/+	Klf5_direct_-/+_(409g)	Klf5_direct_-/+_(3366r)	0.882619	-1	-0.268994	92754
78628	chr9:29876262-29876991	Ntm	0.000276863	0.221203	6.12428035705539e-05	6.12428035705539e-05	Klf5	FALSE	Klf5_direct_-/+	Klf5_direct_-/+_(409g)	Klf5_direct_-/+_(3366r)	0.470255	-1	-0.205422	96025
78629	chr1:134718721-134720117	Syt2	0.0782306	0.656581	0.0513647	0.0513647	Klf5	FALSE	Klf5_direct_-/+	Klf5_direct_-/+_(409g)	Klf5_direct_-/+_(3366r)	1.14921	-1	-0.312341	48315
78630	chr10:90625518-90626582	Anks1b	0.0174395	0.145242	0.00253295	0.00253295	Klf5	FALSE	Klf5_direct_-/+	Klf5_direct_-/+_(409g)	Klf5_direct_-/+_(3366r)	1.30899	-1	-0.0517478	84692
78631	chr7:96970090-96970568	Tenm4	0.000343258	0.0760591	2.61078715310869e-05	2.61078715310869e-05	Klf5	FALSE	Klf5_direct_-/+	Klf5_direct_-/+_(409g)	Klf5_direct_-/+_(3366r)	3.62911	-1	-0.303655	65896
78632	chr6:106799106-106800474	Cntn4	0.00245287	0.165736	0.00040653	0.00040653	Klf5	FALSE	Klf5_direct_-/+	Klf5_direct_-/+_(409g)	Klf5_direct_-/+_(3366r)	0.529041	-1	-0.236353	80349
78633	chr5:39623463-39624248	Hs3st1	0.121119	0.384104	0.0465223	0.0465223	Klf5	FALSE	Klf5_direct_-/+	Klf5_direct_-/+_(409g)	Klf5_direct_-/+_(3366r)	0.650216	-1	-0.143176	18274
78634	chr18:45267809-45269919	Kcnn2	0.08262	0.421681	0.0348393	0.0348393	Klf5	FALSE	Klf5_direct_-/+	Klf5_direct_-/+_(409g)	Klf5_direct_-/+_(3366r)	0.616037	-1	-0.178202	18669
78635	chr8:107073572-107074425	Sntb2	0.0236394	0.201453	0.00476222	0.00476222	Klf5	FALSE	Klf5_direct_-/+	Klf5_direct_-/+_(409g)	Klf5_direct_-/+_(3366r)	0.49272	-1	-0.13213	94160
78636	chr7:57805947-57807205	Gabrb3	0.0140994	0.330748	0.00466334	0.00466334	Klf5	FALSE	Klf5_direct_-/+	Klf5_direct_-/+_(409g)	Klf5_direct_-/+_(3366r)	0.448784	-1	-0.236916	95154
78637	chr16:7434135-7435656	Rbfox1	0.000967811	0.148744	0.000143957	0.000143957	Klf5	FALSE	Klf5_direct_-/+	Klf5_direct_-/+_(409g)	Klf5_direct_-/+_(3366r)	1.91676	-1	-0.178674	88048
78638	chr11:31810050-31811442	Cpeb4	0.0397434	0.218843	0.00869755	0.00869755	Klf5	FALSE	Klf5_direct_-/+	Klf5_direct_-/+_(409g)	Klf5_direct_-/+_(3366r)	0.233556	-1	-0.0786618	88370
78639	chr11:26096024-26097264	5730522E02Rik	0.113355	0.475941	0.0539504	0.0539504	Klf5	FALSE	Klf5_direct_-/+	Klf5_direct_-/+_(409g)	Klf5_direct_-/+_(3366r)	1.26445	-1	-0.253995	24229
78640	chr14:61134977-61135888	Sacs	0.0204561	0.258295	0.00528371	0.00528371	Klf5	FALSE	Klf5_direct_-/+	Klf5_direct_-/+_(409g)	Klf5_direct_-/+_(3366r)	0.808664	-1	-0.223963	75707
78641	chr10:52232550-52234462	Dcbld1	0.0941479	0.31221	0.0293939	0.0293939	Klf5	FALSE	Klf5_direct_-/+	Klf5_direct_-/+_(409g)	Klf5_direct_-/+_(3366r)	1.34507	-1	-0.181203	3946
78642	chr5:141505224-141505885	Sdk1	0.0475211	0.473225	0.0224882	0.0224882	Klf5	FALSE	Klf5_direct_-/+	Klf5_direct_-/+_(409g)	Klf5_direct_-/+_(3366r)	0.844319	-1	-0.228157	83428
78643	chr18:25630020-25630783	Celf4	0.0186515	0.683707	0.0127522	0.0127522	Klf5	FALSE	Klf5_direct_-/+	Klf5_direct_-/+_(409g)	Klf5_direct_-/+_(3366r)	0.513008	-1	-0.165183	90791
78644	chr13:57793403-57794367	Spock1	0.0625841	0.640168	0.0400643	0.0400643	Klf5	FALSE	Klf5_direct_-/+	Klf5_direct_-/+_(409g)	Klf5_direct_-/+_(3366r)	1.46085	-1	-0.312878	53829
78645	chr17:49077485-49078585	Lrfn2	0.0703597	0.56274	0.0395942	0.0395942	Klf5	FALSE	Klf5_direct_-/+	Klf5_direct_-/+_(409g)	Klf5_direct_-/+_(3366r)	0.882619	-1	-0.268994	46639
78646	chr8:82969539-82970510	Rnf150	0.133519	0.407208	0.0543699	0.0543699	Klf5	FALSE	Klf5_direct_-/+	Klf5_direct_-/+_(409g)	Klf5_direct_-/+_(3366r)	0.350591	-1	-0.169613	15549
78647	chr7:139828831-139829422	Adgra1	0.0385752	0.171542	0.00661725	0.00661725	Klf5	FALSE	Klf5_direct_-/+	Klf5_direct_-/+_(409g)	Klf5_direct_-/+_(3366r)	0.29156	-1	-0.100872	88198
78648	chr7:96494085-96494655	Tenm4	0.0147504	0.431299	0.00636184	0.00636184	Klf5	FALSE	Klf5_direct_-/+	Klf5_direct_-/+_(409g)	Klf5_direct_-/+_(3366r)	3.62911	-1	-0.303655	38767
78649	chr16:34442616-34442830	Kalrn	0.000360515	0.143014	5.15587779275116e-05	5.15587779275116e-05	Klf5	FALSE	Klf5_direct_-/+	Klf5_direct_-/+_(409g)	Klf5_direct_-/+_(3366r)	1.66535	-1	-0.12294	93037
78650	chr7:49353682-49355367	Nav2	0.0545984	0.529908	0.0289321	0.0289321	Klf5	FALSE	Klf5_direct_-/+	Klf5_direct_-/+_(409g)	Klf5_direct_-/+_(3366r)	2.82464	-1	-0.318522	31108
78651	chr5:35244388-35245944	Adra2c	0.0262818	0.142603	0.00374786	0.00374786	Klf5	FALSE	Klf5_direct_-/+	Klf5_direct_-/+_(409g)	Klf5_direct_-/+_(3366r)	0.337095	-1	-0.0817689	75508
78652	chr9:34801014-34802176	Kirrel3	0.00102879	0.494361	0.000508593	0.000508593	Klf5	FALSE	Klf5_direct_-/+	Klf5_direct_-/+_(409g)	Klf5_direct_-/+_(3366r)	0.938384	-1	-0.178973	91147
78653	chr2:155539998-155540475	Ggt7	0.0297399	0.122624	0.00364684	0.00364684	Klf5	FALSE	Klf5_direct_-/+	Klf5_direct_-/+_(409g)	Klf5_direct_-/+_(3366r)	0.656559	-1	-0.0875529	85512
78654	chr19:5791682-5792230	Malat1	0.00386915	0.115382	0.000446428	0.000446428	Klf5	FALSE	Klf5_direct_-/+	Klf5_direct_-/+_(409g)	Klf5_direct_-/+_(3366r)	0.473172	-1	-0.188219	92475
78655	chr7:105784544-105784871	Dchs1	0.093427	0.250376	0.0233919	0.0233919	Klf5	FALSE	Klf5_direct_-/+	Klf5_direct_-/+_(409g)	Klf5_direct_-/+_(3366r)	0.540219	-1	-0.0845073	38642
78656	chr2:120652332-120653382	Stard9	0.0820253	0.205397	0.0168478	0.0168478	Klf5	FALSE	Klf5_direct_-/+	Klf5_direct_-/+_(409g)	Klf5_direct_-/+_(3366r)	0.307069	-1	-0.106045	50277
78657	chr4:127987553-127988879	Csmd2	0.133546	0.70173	0.0937135	0.0937135	Klf5	FALSE	Klf5_direct_-/+	Klf5_direct_-/+_(409g)	Klf5_direct_-/+_(3366r)	2.32199	-1	-0.358233	1988
78658	chr13:11936591-11937989	Ryr2	0.0279148	0.623944	0.0174173	0.0174173	Klf5	FALSE	Klf5_direct_-/+	Klf5_direct_-/+_(409g)	Klf5_direct_-/+_(3366r)	1.38658	-1	-0.349163	81431
78659	chr5:76752666-76753396	C530008M17Rik	0.0382414	0.539063	0.0206145	0.0206145	Klf5	FALSE	Klf5_direct_-/+	Klf5_direct_-/+_(409g)	Klf5_direct_-/+_(3366r)	0.528738	-1	-0.242849	88763
78660	chr2:113601785-113602845	Fmn1	0.00332955	0.0636988	0.000212089	0.000212089	Klf5	FALSE	Klf5_direct_-/+	Klf5_direct_-/+_(409g)	Klf5_direct_-/+_(3366r)	1.02089	-1	-0.107273	95365
78661	chr13:117589301-117589927	Hcn1	0.003706	0.392485	0.00145455	0.00145455	Klf5	FALSE	Klf5_direct_-/+	Klf5_direct_-/+_(409g)	Klf5_direct_-/+_(3366r)	1.43261	-1	-0.330306	94499
78662	chr2:72148492-72149834	Rapgef4	0.00195959	0.378811	0.000742315	0.000742315	Klf5	FALSE	Klf5_direct_-/+	Klf5_direct_-/+_(409g)	Klf5_direct_-/+_(3366r)	0.638361	-1	-0.213172	91466
78663	chr14:27822460-27823510	Erc2	0.00026702	0.249658	6.66636052155612e-05	6.66636052155612e-05	Klf5	FALSE	Klf5_direct_-/+	Klf5_direct_-/+_(409g)	Klf5_direct_-/+_(3366r)	0.943582	-1	-0.112273	94282
78664	chr13:49103176-49103966	Wnk2	0.0725615	0.523147	0.0379603	0.0379603	Klf5	FALSE	Klf5_direct_-/+	Klf5_direct_-/+_(409g)	Klf5_direct_-/+_(3366r)	0.46398	-1	-0.233711	63034
78665	chr11:12036864-12038038	Grb10	0.016365	0.224352	0.00367151	0.00367151	Klf5	FALSE	Klf5_direct_-/+	Klf5_direct_-/+_(409g)	Klf5_direct_-/+_(3366r)	0.379961	-1	-0.164028	58827
78666	chr8:111623879-111625092	Znrf1	0.0699033	0.461304	0.0322467	0.0322467	Klf5	FALSE	Klf5_direct_-/+	Klf5_direct_-/+_(409g)	Klf5_direct_-/+_(3366r)	0.22635	-1	-0.19997	66206
78667	chr12:16828211-16829171	Rock2	0.043179	0.547664	0.0236475	0.0236475	Klf5	FALSE	Klf5_direct_-/+	Klf5_direct_-/+_(409g)	Klf5_direct_-/+_(3366r)	0.219487	-1	-0.0991598	86975
78668	chr2:72035508-72036153	Rapgef4	0.0188035	0.512937	0.00964503	0.00964503	Klf5	FALSE	Klf5_direct_-/+	Klf5_direct_-/+_(409g)	Klf5_direct_-/+_(3366r)	0.638361	-1	-0.213172	88870
78669	chr6:115043221-115044510	Syn2	0.0207799	0.238819	0.00496263	0.00496263	Klf5	FALSE	Klf5_direct_-/+	Klf5_direct_-/+_(409g)	Klf5_direct_-/+_(3366r)	0.778795	-1	-0.163236	93351
78670	chr13:34248560-34249897	Slc22a23	0.0194118	0.417611	0.00810657	0.00810657	Klf5	FALSE	Klf5_direct_-/+	Klf5_direct_-/+_(409g)	Klf5_direct_-/+_(3366r)	0.262308	-1	-0.236344	89459
78671	chr11:88137729-88138823	Cuedc1	0.0377046	0.226321	0.00853336	0.00853336	Klf5	FALSE	Klf5_direct_-/+	Klf5_direct_-/+_(409g)	Klf5_direct_-/+_(3366r)	0.464624	-1	-0.165394	80660
78672	chr1:37742716-37743348	2010300C02Rik	0.099121	0.310955	0.0308222	0.0308222	Klf5	FALSE	Klf5_direct_-/+	Klf5_direct_-/+_(409g)	Klf5_direct_-/+_(3366r)	0.305141	-1	-0.107217	38030
78673	chr4:77259103-77260128	Ptprd	0.000401323	0.119517	4.79648242902928e-05	4.79648242902928e-05	Klf5	FALSE	Klf5_direct_-/+	Klf5_direct_-/+_(409g)	Klf5_direct_-/+_(3366r)	0.34758	-1	-0.294	95892
78674	chr19:53312393-53314735	Mxi1	0.0504022	0.235479	0.0118687	0.0118687	Klf5	FALSE	Klf5_direct_-/+	Klf5_direct_-/+_(409g)	Klf5_direct_-/+_(3366r)	0.329295	-1	-0.113488	31840
78675	chr17:12866776-12867273	Igf2r	0.0419466	0.283009	0.0118713	0.0118713	Klf5	FALSE	Klf5_direct_-/+	Klf5_direct_-/+_(409g)	Klf5_direct_-/+_(3366r)	0.741122	-1	-0.15794	87709
78676	chr3:123266372-123268220	Sec24d	0.0435024	0.269988	0.0117451	0.0117451	Klf5	FALSE	Klf5_direct_-/+	Klf5_direct_-/+_(409g)	Klf5_direct_-/+_(3366r)	0.22351	-1	-0.110974	31537
78677	chr1:155557734-155558853	Acbd6	0.0441478	0.132566	0.00585252	0.00585252	Klf5	FALSE	Klf5_direct_-/+	Klf5_direct_-/+_(409g)	Klf5_direct_-/+_(3366r)	0.302852	-1	-0.10465	47390
78678	chr5:139894039-139894492	Elfn1	0.0380808	0.481431	0.0183333	0.0183333	Klf5	FALSE	Klf5_direct_-/+	Klf5_direct_-/+_(409g)	Klf5_direct_-/+_(3366r)	0.234237	-1	-0.184346	89328
78679	chr5:137333091-137334239	Ache	0.068754	0.266295	0.0183088	0.0183088	Klf5	FALSE	Klf5_direct_-/+	Klf5_direct_-/+_(409g)	Klf5_direct_-/+_(3366r)	0.642046	-1	-0.128181	40986
78680	chr5:9677540-9678470	Grm3	0.0233395	0.144212	0.00336585	0.00336585	Klf5	FALSE	Klf5_direct_-/+	Klf5_direct_-/+_(409g)	Klf5_direct_-/+_(3366r)	0.470998	-1	-0.131199	95199
78681	chr9:101181380-101182542	Ppp2r3a	0.0387536	0.162095	0.00628176	0.00628176	Klf5	FALSE	Klf5_direct_-/+	Klf5_direct_-/+_(409g)	Klf5_direct_-/+_(3366r)	0.304451	-1	-0.135236	88040
78682	chr11:118454160-118455667	Timp2	0.0586895	0.258497	0.0151711	0.0151711	Klf5	FALSE	Klf5_direct_-/+	Klf5_direct_-/+_(409g)	Klf5_direct_-/+_(3366r)	0.25243	-1	-0.108027	75557
78683	chr3:45485465-45486646	2610316D01Rik	0.0150332	0.0677847	0.00101902	0.00101902	Klf5	FALSE	Klf5_direct_-/+	Klf5_direct_-/+_(409g)	Klf5_direct_-/+_(3366r)	0.912324	-1	-0.175075	71496
78684	chr9:13297915-13298674	Maml2	0.0635362	0.601183	0.0381969	0.0381969	Klf5	FALSE	Klf5_direct_-/+	Klf5_direct_-/+_(409g)	Klf5_direct_-/+_(3366r)	3.51129	-1	-0.301424	9740
78685	chr10:85458896-85459429	Btbd11	0.13225	0.516236	0.0682721	0.0682721	Klf5	FALSE	Klf5_direct_-/+	Klf5_direct_-/+_(409g)	Klf5_direct_-/+_(3366r)	0.358889	-1	-0.206264	16267
78686	chr8:9367611-9368408	Fam155a	0.0626689	0.468518	0.0293615	0.0293615	Klf5	FALSE	Klf5_direct_-/+	Klf5_direct_-/+_(409g)	Klf5_direct_-/+_(3366r)	0.582727	-1	-0.322809	73376
78687	chr2:4195297-4196483	Frmd4a	0.00157802	0.22444	0.000354171	0.000354171	Klf5	FALSE	Klf5_direct_-/+	Klf5_direct_-/+_(409g)	Klf5_direct_-/+_(3366r)	0.70547	-1	-0.177635	90358
78688	chr4:128554210-128554873	Csmd2	0.000464292	0.579947	0.000269264	0.000269264	Klf5	FALSE	Klf5_direct_-/+	Klf5_direct_-/+_(409g)	Klf5_direct_-/+_(3366r)	2.32199	-1	-0.358233	85598
78689	chr2:4064332-4064705	Frmd4a	0.00219271	0.146576	0.000321398	0.000321398	Klf5	FALSE	Klf5_direct_-/+	Klf5_direct_-/+_(409g)	Klf5_direct_-/+_(3366r)	0.70547	-1	-0.177635	90100
78690	chr9:28799979-28801357	Opcml	0.000254414	0.24665	6.27510833014055e-05	6.27510833014055e-05	Klf5	FALSE	Klf5_direct_-/+	Klf5_direct_-/+_(409g)	Klf5_direct_-/+_(3366r)	0.389512	-1	-0.21575	96165
78691	chr1:84638074-84639841	Dner	0.0586199	0.476107	0.0279093	0.0279093	Klf5	FALSE	Klf5_direct_-/+	Klf5_direct_-/+_(409g)	Klf5_direct_-/+_(3366r)	0.264336	-1	-0.181185	75511
78692	chr7:31046324-31046917	Fxyd7	0.130917	0.447102	0.058533	0.058533	Klf5	FALSE	Klf5_direct_-/+	Klf5_direct_-/+_(409g)	Klf5_direct_-/+_(3366r)	0.294371	-1	-0.183097	17247
78693	chr16:90758672-90759346	Eva1c	0.0282467	0.264482	0.00747076	0.00747076	Klf5	FALSE	Klf5_direct_-/+	Klf5_direct_-/+_(409g)	Klf5_direct_-/+_(3366r)	0.380244	-1	-0.121565	61045
78694	chr7:130922960-130924064	Htra1	0.0314311	0.355	0.011158	0.011158	Klf5	FALSE	Klf5_direct_-/+	Klf5_direct_-/+_(409g)	Klf5_direct_-/+_(3366r)	0.528431	-1	-0.181533	86206
78695	chr15:22548813-22550255	Cdh18	0.0979262	0.589167	0.0576949	0.0576949	Klf5	FALSE	Klf5_direct_-/+	Klf5_direct_-/+_(409g)	Klf5_direct_-/+_(3366r)	1.09617	-1	-0.30042	20963
78696	chr12:16577390-16578337	Lpin1	0.0230038	0.224888	0.00517326	0.00517326	Klf5	FALSE	Klf5_direct_-/+	Klf5_direct_-/+_(409g)	Klf5_direct_-/+_(3366r)	0.308906	-1	-0.119979	93597
78697	chr7:57677180-57677912	Gabrb3	0.0366017	0.278646	0.0101989	0.0101989	Klf5	FALSE	Klf5_direct_-/+	Klf5_direct_-/+_(409g)	Klf5_direct_-/+_(3366r)	0.448784	-1	-0.236916	90998
78698	chr11:11849336-11850830	Grb10	0.0496785	0.310814	0.0154408	0.0154408	Klf5	FALSE	Klf5_direct_-/+	Klf5_direct_-/+_(409g)	Klf5_direct_-/+_(3366r)	0.379961	-1	-0.164028	74528
78699	chr3:96182303-96182842	Mtmr11	0.0739494	0.178528	0.013202	0.013202	Klf5	FALSE	Klf5_direct_-/+	Klf5_direct_-/+_(409g)	Klf5_direct_-/+_(3366r)	1.00774	-1	-0.0841502	57855
78700	chrX:135741971-135743381	Gprasp2	0.059181	0.188881	0.0111782	0.0111782	Klf5	FALSE	Klf5_direct_-/+	Klf5_direct_-/+_(409g)	Klf5_direct_-/+_(3366r)	0.708493	-1	-0.136349	48155
78701	chr3:119328069-119329310	Dpyd	0.0396323	0.48116	0.0190695	0.0190695	Klf5	FALSE	Klf5_direct_-/+	Klf5_direct_-/+_(409g)	Klf5_direct_-/+_(3366r)	1.81985	-1	-0.304604	51474
78702	chr16:35477696-35478075	Pdia5	0.0802128	0.555484	0.0445569	0.0445569	Klf5	FALSE	Klf5_direct_-/+	Klf5_direct_-/+_(409g)	Klf5_direct_-/+_(3366r)	0.268797	-1	-0.115576	55712
78703	chr4:78213451-78214282	Ptprd	0.0337938	0.138799	0.00469055	0.00469055	Klf5	FALSE	Klf5_direct_-/+	Klf5_direct_-/+_(409g)	Klf5_direct_-/+_(3366r)	0.34758	-1	-0.294	92825
78704	chr11:32386036-32386532	Sh3pxd2b	0.0402986	0.348533	0.0140454	0.0140454	Klf5	FALSE	Klf5_direct_-/+	Klf5_direct_-/+_(409g)	Klf5_direct_-/+_(3366r)	1.56134	-1	-0.180935	71041
78705	chr1:89750536-89751623	Agap1	0.0122132	0.224849	0.00274612	0.00274612	Klf5	FALSE	Klf5_direct_-/+	Klf5_direct_-/+_(409g)	Klf5_direct_-/+_(3366r)	0.237699	-1	-0.165761	89140
78706	chr13:93520243-93520818	Homer1	0.0122563	0.128665	0.00157695	0.00157695	Klf5	FALSE	Klf5_direct_-/+	Klf5_direct_-/+_(409g)	Klf5_direct_-/+_(3366r)	0.260345	-1	-0.0918782	88337
78707	chr2:21903191-21904237	Gpr158	0.00642153	0.3806	0.00244404	0.00244404	Klf5	FALSE	Klf5_direct_-/+	Klf5_direct_-/+_(409g)	Klf5_direct_-/+_(3366r)	1.6671	-1	-0.318965	87520
78708	chr7:37488089-37488812	Zfp536	0.000877938	0.273984	0.000240541	0.000240541	Klf5	FALSE	Klf5_direct_-/+	Klf5_direct_-/+_(409g)	Klf5_direct_-/+_(3366r)	0.96604	-1	-0.232271	94521
78709	chr4:130035936-130037580	Col16a1	0.0180605	0.377788	0.00682305	0.00682305	Klf5	FALSE	Klf5_direct_-/+	Klf5_direct_-/+_(409g)	Klf5_direct_-/+_(3366r)	0.270133	-1	-0.179111	29797
78710	chr8:50915238-50917418	C130073E24Rik	0.333504	0.507546	0.169269	0.169269	Klf5	FALSE	Klf5_direct_-/+	Klf5_direct_-/+_(409g)	Klf5_direct_-/+_(3366r)	0.261691	-1	-0.16644	225
78711	chr5:139978280-139979647	Elfn1	0.0918042	0.490421	0.0450227	0.0450227	Klf5	FALSE	Klf5_direct_-/+	Klf5_direct_-/+_(409g)	Klf5_direct_-/+_(3366r)	0.234237	-1	-0.184346	44593
78712	chr10:90728350-90729212	Anks1b	0.00643905	0.115794	0.000745604	0.000745604	Klf5	FALSE	Klf5_direct_-/+	Klf5_direct_-/+_(409g)	Klf5_direct_-/+_(3366r)	1.30899	-1	-0.0517478	70365
78713	chr4:102254279-102255679	Pde4b	0.0351053	0.562626	0.0197512	0.0197512	Klf5	FALSE	Klf5_direct_-/+	Klf5_direct_-/+_(409g)	Klf5_direct_-/+_(3366r)	3.57788	-1	-0.313541	37828
78714	chr11:17051062-17053306	Cnrip1	0.0512205	0.112077	0.00574062	0.00574062	Klf5	FALSE	Klf5_direct_-/+	Klf5_direct_-/+_(409g)	Klf5_direct_-/+_(3366r)	0.313448	-1	-0.0735315	36456
78715	chr6:40076150-40076555	Tmem178b	0.0466437	0.442533	0.0206414	0.0206414	Klf5	FALSE	Klf5_direct_-/+	Klf5_direct_-/+_(409g)	Klf5_direct_-/+_(3366r)	3.71224	-1	-0.308132	37229
78716	chr5:32866811-32867309	Depdc5	0.124013	0.344538	0.0427271	0.0427271	Klf5	FALSE	Klf5_direct_-/+	Klf5_direct_-/+_(409g)	Klf5_direct_-/+_(3366r)	0.244482	-1	-0.228827	20764
78717	chr12:73304332-73305087	Mnat1	0.0174713	0.0540829	0.000944897	0.000944897	Klf5	FALSE	Klf5_direct_-/+	Klf5_direct_-/+_(409g)	Klf5_direct_-/+_(3366r)	0.255892	-1	-0.057975	94910
78718	chr8:124346773-124347549	Galnt2	0.0312877	0.251796	0.00787812	0.00787812	Klf5	FALSE	Klf5_direct_-/+	Klf5_direct_-/+_(409g)	Klf5_direct_-/+_(3366r)	0.328227	-1	-0.13142	91715
78719	chr9:28680288-28681725	Opcml	5.80554228573701e-05	0.201668	1.17079452230232e-05	1.17079452230232e-05	Klf5	FALSE	Klf5_direct_-/+	Klf5_direct_-/+_(409g)	Klf5_direct_-/+_(3366r)	0.389512	-1	-0.21575	96366
78720	chr4:108383176-108383856	Tut4	0.030052	0.112264	0.00337377	0.00337377	Klf5	FALSE	Klf5_direct_-/+	Klf5_direct_-/+_(409g)	Klf5_direct_-/+_(3366r)	0.272464	-1	-0.0621289	89615
78721	chr7:31069015-31070228	Fxyd7	0.0370064	0.232389	0.00859987	0.00859987	Klf5	FALSE	Klf5_direct_-/+	Klf5_direct_-/+_(409g)	Klf5_direct_-/+_(3366r)	0.294371	-1	-0.183097	89207
78722	chr13:68597205-68598050	Adcy2	0.00954307	0.50535	0.00482259	0.00482259	Klf5	FALSE	Klf5_direct_-/+	Klf5_direct_-/+_(409g)	Klf5_direct_-/+_(3366r)	1.05259	-1	-0.0575681	45509
78723	chr2:151589305-151590035	Snph	0.0562358	0.279016	0.0156907	0.0156907	Klf5	FALSE	Klf5_direct_-/+	Klf5_direct_-/+_(409g)	Klf5_direct_-/+_(3366r)	0.971527	-1	-0.165007	75905
78724	chr12:16615351-16616206	Lpin1	0.112422	0.267471	0.0300695	0.0300695	Klf5	FALSE	Klf5_direct_-/+	Klf5_direct_-/+_(409g)	Klf5_direct_-/+_(3366r)	0.308906	-1	-0.119979	27271
78725	chr17:68814315-68815328	L3mbtl4	0.00667138	0.456771	0.00304729	0.00304729	Klf5	FALSE	Klf5_direct_-/+	Klf5_direct_-/+_(409g)	Klf5_direct_-/+_(3366r)	0.282874	-1	-0.204664	96354
78726	chr5:35320430-35321464	Adra2c	0.024774	0.158815	0.00393449	0.00393449	Klf5	FALSE	Klf5_direct_-/+	Klf5_direct_-/+_(409g)	Klf5_direct_-/+_(3366r)	0.337095	-1	-0.0817689	92681
78727	chr4:76449263-76450923	Ptprd	0.00687222	0.458674	0.00315211	0.00315211	Klf5	FALSE	Klf5_direct_-/+	Klf5_direct_-/+_(409g)	Klf5_direct_-/+_(3366r)	0.34758	-1	-0.294	17804
78728	chr9:13563707-13564520	Maml2	0.0166351	0.561515	0.00934088	0.00934088	Klf5	FALSE	Klf5_direct_-/+	Klf5_direct_-/+_(409g)	Klf5_direct_-/+_(3366r)	3.51129	-1	-0.301424	59969
78729	chr3:31308818-31310999	Slc7a14	0.0248001	0.178108	0.00441708	0.00441708	Klf5	FALSE	Klf5_direct_-/+	Klf5_direct_-/+_(409g)	Klf5_direct_-/+_(3366r)	0.38797	-1	-0.068702	60006
78730	chr11:35864018-35866324	Tenm2	0.00135378	0.212446	0.000287606	0.000287606	Klf5	FALSE	Klf5_direct_-/+	Klf5_direct_-/+_(409g)	Klf5_direct_-/+_(3366r)	1.01681	-1	-0.298027	94971
78731	chr10:88356394-88357678	Chpt1	0.0549831	0.2319	0.0127506	0.0127506	Klf5	FALSE	Klf5_direct_-/+	Klf5_direct_-/+_(409g)	Klf5_direct_-/+_(3366r)	0.298257	-1	-0.162553	37546
78732	chr8:38659835-38661756	Sgcz	0.0266449	0.563135	0.0150047	0.0150047	Klf5	FALSE	Klf5_direct_-/+	Klf5_direct_-/+_(409g)	Klf5_direct_-/+_(3366r)	0.369908	-1	-0.175026	21688
78733	chr2:21261333-21262181	Gpr158	0.00103968	0.358944	0.000373186	0.000373186	Klf5	FALSE	Klf5_direct_-/+	Klf5_direct_-/+_(409g)	Klf5_direct_-/+_(3366r)	1.6671	-1	-0.318965	90251
78734	chr14:27601897-27602935	Erc2	0.0343621	0.266823	0.0091686	0.0091686	Klf5	FALSE	Klf5_direct_-/+	Klf5_direct_-/+_(409g)	Klf5_direct_-/+_(3366r)	0.943582	-1	-0.112273	88420
78735	chr7:127840896-127842790	Stx1b	0.0131865	0.0702123	0.000925857	0.000925857	Klf5	FALSE	Klf5_direct_-/+	Klf5_direct_-/+_(409g)	Klf5_direct_-/+_(3366r)	0.38167	-1	-0.143442	83179
78736	chr4:110350542-110352281	Agbl4	0.00364061	0.198318	0.000721997	0.000721997	Klf5	FALSE	Klf5_direct_-/+	Klf5_direct_-/+_(409g)	Klf5_direct_-/+_(3366r)	0.396885	-1	-0.259241	58188
78737	chr7:75307685-75309598	Sv2b	0.0293374	0.673724	0.0197653	0.0197653	Klf5	FALSE	Klf5_direct_-/+	Klf5_direct_-/+_(409g)	Klf5_direct_-/+_(3366r)	0.63676	-1	-0.292988	77916
78738	chr15:74725124-74726108	Lynx1	0.0708717	0.363843	0.0257862	0.0257862	Klf5	FALSE	Klf5_direct_-/+	Klf5_direct_-/+_(409g)	Klf5_direct_-/+_(3366r)	0.571559	-1	-0.199659	65527
78739	chr14:39471883-39474367	Nrg3	0.0397005	0.355176	0.0141006	0.0141006	Klf5	FALSE	Klf5_direct_-/+	Klf5_direct_-/+_(409g)	Klf5_direct_-/+_(3366r)	3.77434	-1	-0.284318	5651
78740	chr9:13574251-13575208	Maml2	0.00702719	0.506671	0.00356047	0.00356047	Klf5	FALSE	Klf5_direct_-/+	Klf5_direct_-/+_(409g)	Klf5_direct_-/+_(3366r)	3.51129	-1	-0.301424	54825
78741	chr6:52991720-52992368	Jazf1	0.0301354	0.296496	0.00893502	0.00893502	Klf5	FALSE	Klf5_direct_-/+	Klf5_direct_-/+_(409g)	Klf5_direct_-/+_(3366r)	1.35148	-1	-0.232184	82019
78742	chr2:155612788-155614149	Acss2	0.0333619	0.0917791	0.00306193	0.00306193	Klf5	FALSE	Klf5_direct_-/+	Klf5_direct_-/+_(409g)	Klf5_direct_-/+_(3366r)	1.1663	-1	-0.106018	62208
78743	chr16:34513872-34514737	Kalrn	0.0368424	0.588757	0.0216912	0.0216912	Klf5	FALSE	Klf5_direct_-/+	Klf5_direct_-/+_(409g)	Klf5_direct_-/+_(3366r)	1.66535	-1	-0.12294	66234
78744	chr1:89476479-89477393	Agap1	0.0262081	0.39912	0.0104602	0.0104602	Klf5	FALSE	Klf5_direct_-/+	Klf5_direct_-/+_(409g)	Klf5_direct_-/+_(3366r)	0.237699	-1	-0.165761	93859
78745	chr6:32543344-32543955	Plxna4	0.00125819	0.505454	0.000635954	0.000635954	Klf5	FALSE	Klf5_direct_-/+	Klf5_direct_-/+_(409g)	Klf5_direct_-/+_(3366r)	1.47018	-1	-0.266506	91074
78746	chr9:58525075-58525747	Nptn	0.0440659	0.424506	0.0187063	0.0187063	Klf5	FALSE	Klf5_direct_-/+	Klf5_direct_-/+_(409g)	Klf5_direct_-/+_(3366r)	1.49261	-1	-0.244054	69341
78747	chr13:109994210-109994796	Pde4d	0.000378714	0.55396	0.000209792	0.000209792	Klf5	FALSE	Klf5_direct_-/+	Klf5_direct_-/+_(409g)	Klf5_direct_-/+_(3366r)	1.25279	-1	-0.201318	95063
78748	chr15:48792626-48793565	Csmd3	0.0245845	0.516759	0.0127042	0.0127042	Klf5	FALSE	Klf5_direct_-/+	Klf5_direct_-/+_(409g)	Klf5_direct_-/+_(3366r)	0.488094	-1	-0.244952	92014
78749	chr7:109843060-109843654	Nrip3	0.0453139	0.150574	0.00682312	0.00682312	Klf5	FALSE	Klf5_direct_-/+	Klf5_direct_-/+_(409g)	Klf5_direct_-/+_(3366r)	0.50794	-1	-0.151312	87014
78750	chr13:117220168-117221477	Emb	0.00746782	0.207555	0.00154998	0.00154998	Klf5	FALSE	Klf5_direct_-/+	Klf5_direct_-/+_(409g)	Klf5_direct_-/+_(3366r)	0.223354	-1	-0.158195	80023
78751	chr9:29391584-29392551	Ntm	0.000932767	0.138623	0.000129303	0.000129303	Klf5	FALSE	Klf5_direct_-/+	Klf5_direct_-/+_(409g)	Klf5_direct_-/+_(3366r)	0.470255	-1	-0.205422	95211
78752	chr1:153134166-153135144	Lamc1	0.0192143	0.0940455	0.00180702	0.00180702	Klf5	FALSE	Klf5_direct_-/+	Klf5_direct_-/+_(409g)	Klf5_direct_-/+_(3366r)	0.613061	-1	-0.0753319	94260
78753	chr6:53045093-53045890	Jazf1	0.00500712	0.269324	0.00134854	0.00134854	Klf5	FALSE	Klf5_direct_-/+	Klf5_direct_-/+_(409g)	Klf5_direct_-/+_(3366r)	1.35148	-1	-0.232184	94403
78754	chr10:90778421-90780309	Anks1b	0.00166272	0.352446	0.00058602	0.00058602	Klf5	FALSE	Klf5_direct_-/+	Klf5_direct_-/+_(409g)	Klf5_direct_-/+_(3366r)	1.30899	-1	-0.0517478	81912
78755	chr10:81570620-81572206	Tle2	0.0325352	0.0938922	0.0030548	0.0030548	Klf5	FALSE	Klf5_direct_-/+	Klf5_direct_-/+_(409g)	Klf5_direct_-/+_(3366r)	0.246104	-1	-0.0618634	75120
78756	chr14:104784907-104786028	D130009I18Rik	0.00335806	0.16857	0.000566069	0.000566069	Klf5	FALSE	Klf5_direct_-/+	Klf5_direct_-/+_(409g)	Klf5_direct_-/+_(3366r)	1.2108	-1	-0.146572	90139
78757	chr16:34472373-34473381	Kalrn	0.000252391	0.335159	8.45911056283955e-05	8.45911056283955e-05	Klf5	FALSE	Klf5_direct_-/+	Klf5_direct_-/+_(409g)	Klf5_direct_-/+_(3366r)	1.66535	-1	-0.12294	92190
78758	chr2:45021163-45021859	Zeb2	0.0859056	0.759958	0.0652846	0.0652846	Klf5	FALSE	Klf5_direct_-/+	Klf5_direct_-/+_(409g)	Klf5_direct_-/+_(3366r)	3.33758	-1	-0.278422	18691
78759	chr8:105147091-105147524	Cbfb	0.0627104	0.383359	0.0240406	0.0240406	Klf5	FALSE	Klf5_direct_-/+	Klf5_direct_-/+_(409g)	Klf5_direct_-/+_(3366r)	1.36636	-1	-0.307631	63283
78760	chr9:71704313-71705417	Cgnl1	0.0752098	0.543906	0.040907	0.040907	Klf5	FALSE	Klf5_direct_-/+	Klf5_direct_-/+_(409g)	Klf5_direct_-/+_(3366r)	0.23672	-1	-0.186786	61146
78761	chr3:45377104-45377572	Pcdh10	0.0656297	0.386539	0.0253684	0.0253684	Klf5	FALSE	Klf5_direct_-/+	Klf5_direct_-/+_(409g)	Klf5_direct_-/+_(3366r)	0.900787	-1	-0.205346	53222
78762	chr5:128935203-128935764	Rimbp2	0.0217772	0.528369	0.0115064	0.0115064	Klf5	FALSE	Klf5_direct_-/+	Klf5_direct_-/+_(409g)	Klf5_direct_-/+_(3366r)	0.396248	-1	-0.274746	92604
78763	chr13:54596204-54596904	Simc1	0.0188135	0.189624	0.00356748	0.00356748	Klf5	FALSE	Klf5_direct_-/+	Klf5_direct_-/+_(409g)	Klf5_direct_-/+_(3366r)	0.278806	-1	-0.131463	94032
78764	chr7:122288626-122290555	Prkcb	0.0866485	0.597905	0.0518075	0.0518075	Klf5	FALSE	Klf5_direct_-/+	Klf5_direct_-/+_(409g)	Klf5_direct_-/+_(3366r)	0.868893	-1	-0.268592	31771
78765	chr12:16562612-16563840	Lpin1	0.0495888	0.260403	0.0129131	0.0129131	Klf5	FALSE	Klf5_direct_-/+	Klf5_direct_-/+_(409g)	Klf5_direct_-/+_(3366r)	0.308906	-1	-0.119979	81349
78766	chr14:93700755-93702411	Pcdh9	0.000228582	0.232812	5.32167131907781e-05	5.32167131907781e-05	Klf5	FALSE	Klf5_direct_-/+	Klf5_direct_-/+_(409g)	Klf5_direct_-/+_(3366r)	8.47185	-1	-0.428831	27782
78767	chr14:93522903-93524113	Pcdh9	0.00212238	0.558978	0.00118637	0.00118637	Klf5	FALSE	Klf5_direct_-/+	Klf5_direct_-/+_(409g)	Klf5_direct_-/+_(3366r)	8.47185	-1	-0.428831	25187
78768	chr4:110080610-110082673	Faf1	0.0416234	0.117328	0.00488359	0.00488359	Klf5	FALSE	Klf5_direct_-/+	Klf5_direct_-/+_(409g)	Klf5_direct_-/+_(3366r)	0.442011	-1	-0.100403	56415
78769	chr5:63906226-63907150	Rell1	0.0230667	0.368335	0.00849626	0.00849626	Klf5	FALSE	Klf5_direct_-/+	Klf5_direct_-/+_(409g)	Klf5_direct_-/+_(3366r)	0.419257	-1	-0.167679	91662
78770	chr13:57837730-57838981	Spock1	0.00640759	0.278438	0.00178411	0.00178411	Klf5	FALSE	Klf5_direct_-/+	Klf5_direct_-/+_(409g)	Klf5_direct_-/+_(3366r)	1.46085	-1	-0.312878	90055
78771	chr13:57774692-57775970	Spock1	0.000209584	0.351935	7.37598519583139e-05	7.37598519583139e-05	Klf5	FALSE	Klf5_direct_-/+	Klf5_direct_-/+_(409g)	Klf5_direct_-/+_(3366r)	1.46085	-1	-0.312878	94697
78772	chr14:39404726-39406151	Nrg3	0.000500036	0.165128	8.25698487842933e-05	8.25698487842933e-05	Klf5	FALSE	Klf5_direct_-/+	Klf5_direct_-/+_(409g)	Klf5_direct_-/+_(3366r)	3.77434	-1	-0.284318	64213
78773	chr2:45045206-45045730	Zeb2	0.0277472	0.70659	0.0196059	0.0196059	Klf5	FALSE	Klf5_direct_-/+	Klf5_direct_-/+_(409g)	Klf5_direct_-/+_(3366r)	3.33758	-1	-0.278422	51757
78774	chr10:81432625-81433355	Tle2	0.0226543	0.0741621	0.00168009	0.00168009	Klf5	FALSE	Klf5_direct_-/+	Klf5_direct_-/+_(409g)	Klf5_direct_-/+_(3366r)	0.246104	-1	-0.0618634	93193
78775	chr9:56453249-56453727	Peak1	0.0144532	0.10089	0.00145818	0.00145818	Klf5	FALSE	Klf5_direct_-/+	Klf5_direct_-/+_(409g)	Klf5_direct_-/+_(3366r)	0.594903	-1	-0.173382	91398
78776	chr2:113302047-113303467	Ryr3	0.00323392	0.491472	0.00158938	0.00158938	Klf5	FALSE	Klf5_direct_-/+	Klf5_direct_-/+_(409g)	Klf5_direct_-/+_(3366r)	0.687151	-1	-0.251887	87896
78777	chr18:80099882-80102124	Pard6g	0.024157	0.15289	0.00369337	0.00369337	Klf5	FALSE	Klf5_direct_-/+	Klf5_direct_-/+_(409g)	Klf5_direct_-/+_(3366r)	0.243775	-1	-0.100387	94214
78778	chr13:34086823-34087752	1110046J04Rik	0.0803745	0.207864	0.016707	0.016707	Klf5	FALSE	Klf5_direct_-/+	Klf5_direct_-/+_(409g)	Klf5_direct_-/+_(3366r)	0.845256	-1	-0.0846617	46713
78779	chr6:32391982-32392994	Plxna4	0.0406038	0.655238	0.0266051	0.0266051	Klf5	FALSE	Klf5_direct_-/+	Klf5_direct_-/+_(409g)	Klf5_direct_-/+_(3366r)	1.47018	-1	-0.266506	46484
78780	chrX:151168317-151170285	Wnk3	0.28724	0.292321	0.0839664	0.0839664	Klf5	FALSE	Klf5_direct_-/+	Klf5_direct_-/+_(409g)	Klf5_direct_-/+_(3366r)	0.306418	-1	-0.115203	3
78781	chr14:28381330-28382384	Erc2	0.000337593	0.0913345	3.08338917459909e-05	3.08338917459909e-05	Klf5	FALSE	Klf5_direct_-/+	Klf5_direct_-/+_(409g)	Klf5_direct_-/+_(3366r)	0.943582	-1	-0.112273	95463
78782	chr16:7353618-7354502	Rbfox1	0.00510307	0.152852	0.000780015	0.000780015	Klf5	FALSE	Klf5_direct_-/+	Klf5_direct_-/+_(409g)	Klf5_direct_-/+_(3366r)	1.91676	-1	-0.178674	77494
78783	chr1:84284148-84285303	Dner	0.0176341	0.398435	0.00702603	0.00702603	Klf5	FALSE	Klf5_direct_-/+	Klf5_direct_-/+_(409g)	Klf5_direct_-/+_(3366r)	0.264336	-1	-0.181185	58584
78784	chr13:109610996-109612575	Pde4d	0.000263879	0.63972	0.000168809	0.000168809	Klf5	FALSE	Klf5_direct_-/+	Klf5_direct_-/+_(409g)	Klf5_direct_-/+_(3366r)	1.25279	-1	-0.201318	85995
78785	chr3:97730114-97731097	Pde4dip	0.0549871	0.472227	0.0259664	0.0259664	Klf5	FALSE	Klf5_direct_-/+	Klf5_direct_-/+_(409g)	Klf5_direct_-/+_(3366r)	1.24293	-1	-0.261802	66888
78786	chr11:100413913-100415074	Jup	0.0132373	0.146506	0.00193935	0.00193935	Klf5	FALSE	Klf5_direct_-/+	Klf5_direct_-/+_(409g)	Klf5_direct_-/+_(3366r)	0.237827	-1	-0.107072	92306
78787	chr13:57549572-57550770	Spock1	0.000136375	0.350706	4.7827570399883e-05	4.7827570399883e-05	Klf5	FALSE	Klf5_direct_-/+	Klf5_direct_-/+_(409g)	Klf5_direct_-/+_(3366r)	1.46085	-1	-0.312878	78235
78788	chr12:16820776-16821177	Rock2	0.0227536	0.450336	0.0102468	0.0102468	Klf5	FALSE	Klf5_direct_-/+	Klf5_direct_-/+_(409g)	Klf5_direct_-/+_(3366r)	0.219487	-1	-0.0991598	94719
78789	chr4:126371243-126371981	Map7d1	0.0578319	0.311733	0.0180281	0.0180281	Klf5	FALSE	Klf5_direct_-/+	Klf5_direct_-/+_(409g)	Klf5_direct_-/+_(3366r)	0.385489	-1	-0.179539	75886
78790	chrX:151343651-151344932	Wnk3	0.0982758	0.147207	0.0144669	0.0144669	Klf5	FALSE	Klf5_direct_-/+	Klf5_direct_-/+_(409g)	Klf5_direct_-/+_(3366r)	0.306418	-1	-0.115203	10303
78791	chr7:96950850-96952163	Tenm4	0.000526274	0.231908	0.000122047	0.000122047	Klf5	FALSE	Klf5_direct_-/+	Klf5_direct_-/+_(409g)	Klf5_direct_-/+_(3366r)	3.62911	-1	-0.303655	36581
78792	chr7:48834402-48835501	Nav2	0.000557468	0.169383	9.44259103835696e-05	9.44259103835696e-05	Klf5	FALSE	Klf5_direct_-/+	Klf5_direct_-/+_(409g)	Klf5_direct_-/+_(3366r)	2.82464	-1	-0.318522	76875
78793	chr7:96913944-96916192	Tenm4	0.00479748	0.437171	0.00209732	0.00209732	Klf5	FALSE	Klf5_direct_-/+	Klf5_direct_-/+_(409g)	Klf5_direct_-/+_(3366r)	3.62911	-1	-0.303655	61331
78794	chr15:62242439-62243134	Pvt1	0.0297908	0.111743	0.00332893	0.00332893	Klf5	FALSE	Klf5_direct_-/+	Klf5_direct_-/+_(409g)	Klf5_direct_-/+_(3366r)	0.335353	-1	-0.147611	94142
78795	chr2:155612788-155614149	Ggt7	0.0727081	0.112229	0.00815992	0.00815992	Klf5	FALSE	Klf5_direct_-/+	Klf5_direct_-/+_(409g)	Klf5_direct_-/+_(3366r)	0.656559	-1	-0.0875529	51722
78796	chr1:58636343-58637491	Fam126b	0.116518	0.431905	0.0503249	0.0503249	Klf5	FALSE	Klf5_direct_-/+	Klf5_direct_-/+_(409g)	Klf5_direct_-/+_(3366r)	0.29518	-1	-0.183603	24140
78797	chr4:41660929-41661351	Cntfr	0.0509019	0.267603	0.0136215	0.0136215	Klf5	FALSE	Klf5_direct_-/+	Klf5_direct_-/+_(409g)	Klf5_direct_-/+_(3366r)	1.08144	-1	-0.179776	72545
78798	chr2:72151772-72152373	Rapgef4	0.01585	0.44569	0.00706419	0.00706419	Klf5	FALSE	Klf5_direct_-/+	Klf5_direct_-/+_(409g)	Klf5_direct_-/+_(3366r)	0.638361	-1	-0.213172	86309
78799	chr7:101421444-101422360	Fchsd2	0.0229729	0.13627	0.00313051	0.00313051	Klf5	FALSE	Klf5_direct_-/+	Klf5_direct_-/+_(409g)	Klf5_direct_-/+_(3366r)	0.797704	-1	-0.0818981	68383
78800	chr17:32142927-32143921	Gm17276	0.0282161	0.164568	0.00464345	0.00464345	Klf5	FALSE	Klf5_direct_-/+	Klf5_direct_-/+_(409g)	Klf5_direct_-/+_(3366r)	1.52732	-1	-0.125982	74659
78801	chr11:36001066-36002570	Tenm2	0.00213675	0.425906	0.000910057	0.000910057	Klf5	FALSE	Klf5_direct_-/+	Klf5_direct_-/+_(409g)	Klf5_direct_-/+_(3366r)	1.01681	-1	-0.298027	90722
78802	chr4:128709158-128709821	Csmd2	0.000514948	0.53704	0.000276548	0.000276548	Klf5	FALSE	Klf5_direct_-/+	Klf5_direct_-/+_(409g)	Klf5_direct_-/+_(3366r)	2.32199	-1	-0.358233	85190
78803	chr15:79957861-79959046	Cbx7	0.0826335	0.104271	0.0086163	0.0086163	Klf5	FALSE	Klf5_direct_-/+	Klf5_direct_-/+_(409g)	Klf5_direct_-/+_(3366r)	0.265215	-1	-0.0506782	53422
78804	chr16:40232963-40234627	Lsamp	0.0253005	0.303094	0.00766844	0.00766844	Klf5	FALSE	Klf5_direct_-/+	Klf5_direct_-/+_(409g)	Klf5_direct_-/+_(3366r)	2.97235	-1	-0.303369	63090
78805	chr12:116594333-116594857	Ptprn2	0.0340864	0.357744	0.0121942	0.0121942	Klf5	FALSE	Klf5_direct_-/+	Klf5_direct_-/+_(409g)	Klf5_direct_-/+_(3366r)	1.26152	-1	-0.245087	64538
78806	chr2:113363596-113365805	Fmn1	0.00938831	0.188121	0.00176614	0.00176614	Klf5	FALSE	Klf5_direct_-/+	Klf5_direct_-/+_(409g)	Klf5_direct_-/+_(3366r)	1.02089	-1	-0.107273	79781
78807	chr3:108388944-108389833	Sort1	0.0527168	0.285477	0.0150494	0.0150494	Klf5	FALSE	Klf5_direct_-/+	Klf5_direct_-/+_(409g)	Klf5_direct_-/+_(3366r)	0.41183	-1	-0.140699	76689
78808	chr1:33944821-33946301	Bend6	0.10605	0.331979	0.0352063	0.0352063	Klf5	FALSE	Klf5_direct_-/+	Klf5_direct_-/+_(409g)	Klf5_direct_-/+_(3366r)	0.257365	-1	-0.143759	14045
78809	chr5:141905295-141906428	Sdk1	0.00133918	0.164246	0.000219954	0.000219954	Klf5	FALSE	Klf5_direct_-/+	Klf5_direct_-/+_(409g)	Klf5_direct_-/+_(3366r)	0.844319	-1	-0.228157	96313
78810	chr2:136691545-136692210	Snap25	0.0610811	0.499426	0.0305055	0.0305055	Klf5	FALSE	Klf5_direct_-/+	Klf5_direct_-/+_(409g)	Klf5_direct_-/+_(3366r)	0.409264	-1	-0.267956	75424
78811	chr13:49307006-49308128	Bicd2	0.0792637	0.179043	0.0141916	0.0141916	Klf5	FALSE	Klf5_direct_-/+	Klf5_direct_-/+_(409g)	Klf5_direct_-/+_(3366r)	0.54531	-1	-0.0832251	47793
78812	chr9:28427018-28429438	Opcml	0.000233882	0.37047	8.66462805888105e-05	8.66462805888105e-05	Klf5	FALSE	Klf5_direct_-/+	Klf5_direct_-/+_(409g)	Klf5_direct_-/+_(3366r)	0.389512	-1	-0.21575	96189
78813	chr1:22329967-22331584	Rims1	0.00228198	0.377149	0.000860645	0.000860645	Klf5	FALSE	Klf5_direct_-/+	Klf5_direct_-/+_(409g)	Klf5_direct_-/+_(3366r)	1.45415	-1	-0.0919035	88160
78814	chr6:28091318-28092938	Grm8	0.00174014	0.368469	0.000641187	0.000641187	Klf5	FALSE	Klf5_direct_-/+	Klf5_direct_-/+_(409g)	Klf5_direct_-/+_(3366r)	0.257495	-1	-0.212969	96285
78815	chrX:157817425-157819141	Cnksr2	0.0603825	0.368195	0.0222325	0.0222325	Klf5	FALSE	Klf5_direct_-/+	Klf5_direct_-/+_(409g)	Klf5_direct_-/+_(3366r)	0.379689	-1	-0.211515	71368
78816	chr1:89707953-89708749	Agap1	0.00324672	0.323681	0.0010509	0.0010509	Klf5	FALSE	Klf5_direct_-/+	Klf5_direct_-/+_(409g)	Klf5_direct_-/+_(3366r)	0.237699	-1	-0.165761	95310
78817	chr2:145232863-145234703	Slc24a3	0.0362654	0.412612	0.0149635	0.0149635	Klf5	FALSE	Klf5_direct_-/+	Klf5_direct_-/+_(409g)	Klf5_direct_-/+_(3366r)	1.91856	-1	-0.236457	29203
78818	chr12:73123277-73124472	Mnat1	0.0314648	0.105036	0.00330495	0.00330495	Klf5	FALSE	Klf5_direct_-/+	Klf5_direct_-/+_(409g)	Klf5_direct_-/+_(3366r)	0.255892	-1	-0.057975	82473
78819	chr4:66241228-66242983	Astn2	0.000284909	0.0866875	2.46980205345578e-05	2.46980205345578e-05	Klf5	FALSE	Klf5_direct_-/+	Klf5_direct_-/+_(409g)	Klf5_direct_-/+_(3366r)	3.02162	-1	-0.320763	72659
78820	chr14:59889778-59891348	Atp8a2	0.041446	0.52907	0.0219278	0.0219278	Klf5	FALSE	Klf5_direct_-/+	Klf5_direct_-/+_(409g)	Klf5_direct_-/+_(3366r)	0.727765	-1	-0.230993	71924
78821	chr7:49443446-49443896	Nav2	0.0320049	0.573103	0.0183421	0.0183421	Klf5	FALSE	Klf5_direct_-/+	Klf5_direct_-/+_(409g)	Klf5_direct_-/+_(3366r)	2.82464	-1	-0.318522	54578
78822	chr13:29034592-29035229	A330102I10Rik	0.0266976	0.395952	0.010571	0.010571	Klf5	FALSE	Klf5_direct_-/+	Klf5_direct_-/+_(409g)	Klf5_direct_-/+_(3366r)	1.28443	-1	-0.308612	76399
78823	chr17:26095004-26095743	Arhgdig	0.0311818	0.147723	0.00460629	0.00460629	Klf5	FALSE	Klf5_direct_-/+	Klf5_direct_-/+_(409g)	Klf5_direct_-/+_(3366r)	0.506814	-1	-0.112871	85758
78824	chr9:29663261-29663972	Ntm	0.0068561	0.261211	0.00179089	0.00179089	Klf5	FALSE	Klf5_direct_-/+	Klf5_direct_-/+_(409g)	Klf5_direct_-/+_(3366r)	0.470255	-1	-0.205422	92623
78825	chr12:73286071-73287560	Mnat1	0.0303726	0.0752539	0.00228566	0.00228566	Klf5	FALSE	Klf5_direct_-/+	Klf5_direct_-/+_(409g)	Klf5_direct_-/+_(3366r)	0.255892	-1	-0.057975	92312
78826	chr7:37288959-37291273	Zfp536	0.00274039	0.1195	0.000327478	0.000327478	Klf5	FALSE	Klf5_direct_-/+	Klf5_direct_-/+_(409g)	Klf5_direct_-/+_(3366r)	0.96604	-1	-0.232271	86081
78827	chr4:111414372-111416089	Agbl4	0.0167821	0.309196	0.00518895	0.00518895	Klf5	FALSE	Klf5_direct_-/+	Klf5_direct_-/+_(409g)	Klf5_direct_-/+_(3366r)	0.396885	-1	-0.259241	46024
78828	chr6:28133306-28136268	Grm8	0.0227572	0.429312	0.00976993	0.00976993	Klf5	FALSE	Klf5_direct_-/+	Klf5_direct_-/+_(409g)	Klf5_direct_-/+_(3366r)	0.257495	-1	-0.212969	35015
78829	chr7:49414163-49414868	Nav2	0.000516726	0.335153	0.000173182	0.000173182	Klf5	FALSE	Klf5_direct_-/+	Klf5_direct_-/+_(409g)	Klf5_direct_-/+_(3366r)	2.82464	-1	-0.318522	76768
78830	chr11:101063869-101064344	Cntnap1	0.0317366	0.275453	0.00874195	0.00874195	Klf5	FALSE	Klf5_direct_-/+	Klf5_direct_-/+_(409g)	Klf5_direct_-/+_(3366r)	0.728835	-1	-0.192637	82872
78831	chr5:39639064-39640123	Hs3st1	0.0579773	0.35289	0.0204596	0.0204596	Klf5	FALSE	Klf5_direct_-/+	Klf5_direct_-/+_(409g)	Klf5_direct_-/+_(3366r)	0.650216	-1	-0.143176	77339
78832	chr7:96749078-96750449	Tenm4	0.00057407	0.0924348	5.30640181452092e-05	5.30640181452092e-05	Klf5	FALSE	Klf5_direct_-/+	Klf5_direct_-/+_(409g)	Klf5_direct_-/+_(3366r)	3.62911	-1	-0.303655	19432
78833	chr5:123444007-123444606	Clip1	0.0240275	0.105624	0.00253787	0.00253787	Klf5	FALSE	Klf5_direct_-/+	Klf5_direct_-/+_(409g)	Klf5_direct_-/+_(3366r)	0.74453	-1	-0.0823941	90605
78834	chr11:6000327-6001086	Camk2b	0.146532	0.415975	0.0609536	0.0609536	Klf5	FALSE	Klf5_direct_-/+	Klf5_direct_-/+_(409g)	Klf5_direct_-/+_(3366r)	0.845914	-1	-0.197028	11610
78835	chr9:28443038-28443751	Opcml	0.000381642	0.0699394	2.66918480922992e-05	2.66918480922992e-05	Klf5	FALSE	Klf5_direct_-/+	Klf5_direct_-/+_(409g)	Klf5_direct_-/+_(3366r)	0.389512	-1	-0.21575	95858
78836	chr9:34446473-34449638	Kirrel3	0.00408929	0.470313	0.00192325	0.00192325	Klf5	FALSE	Klf5_direct_-/+	Klf5_direct_-/+_(409g)	Klf5_direct_-/+_(3366r)	0.938384	-1	-0.178973	83354
78837	chr16:58509023-58510294	Dcbld2	0.031494	0.096636	0.00304346	0.00304346	Klf5	FALSE	Klf5_direct_-/+	Klf5_direct_-/+_(409g)	Klf5_direct_-/+_(3366r)	1.33084	-1	-0.0974378	75915
78838	chr2:4592782-4593715	Frmd4a	0.0375031	0.320464	0.0120184	0.0120184	Klf5	FALSE	Klf5_direct_-/+	Klf5_direct_-/+_(409g)	Klf5_direct_-/+_(3366r)	0.70547	-1	-0.177635	50181
78839	chr7:49521498-49523187	Nav2	0.000772783	0.14273	0.0001103	0.0001103	Klf5	FALSE	Klf5_direct_-/+	Klf5_direct_-/+_(409g)	Klf5_direct_-/+_(3366r)	2.82464	-1	-0.318522	23746
78840	chr10:81477201-81477751	Tle2	0.0250024	0.117273	0.00293211	0.00293211	Klf5	FALSE	Klf5_direct_-/+	Klf5_direct_-/+_(409g)	Klf5_direct_-/+_(3366r)	0.246104	-1	-0.0618634	78660
78841	chr7:49036233-49037181	Nav2	0.000929549	0.392932	0.00036525	0.00036525	Klf5	FALSE	Klf5_direct_-/+	Klf5_direct_-/+_(409g)	Klf5_direct_-/+_(3366r)	2.82464	-1	-0.318522	79119
78842	chr14:104503857-104506105	D130009I18Rik	0.0143636	0.507958	0.00729609	0.00729609	Klf5	FALSE	Klf5_direct_-/+	Klf5_direct_-/+_(409g)	Klf5_direct_-/+_(3366r)	1.2108	-1	-0.146572	90003
78843	chr11:5995762-5997347	Camk2b	0.0273676	0.326225	0.00892798	0.00892798	Klf5	FALSE	Klf5_direct_-/+	Klf5_direct_-/+_(409g)	Klf5_direct_-/+_(3366r)	0.845914	-1	-0.197028	73912
78844	chr5:139930862-139933050	Elfn1	0.0205985	0.454584	0.00936372	0.00936372	Klf5	FALSE	Klf5_direct_-/+	Klf5_direct_-/+_(409g)	Klf5_direct_-/+_(3366r)	0.234237	-1	-0.184346	80981
78845	chr10:90998169-91000187	Anks1b	0.00135272	0.357275	0.000483291	0.000483291	Klf5	FALSE	Klf5_direct_-/+	Klf5_direct_-/+_(409g)	Klf5_direct_-/+_(3366r)	1.30899	-1	-0.0517478	80428
78846	chr14:59674384-59675914	Atp8a2	0.0327587	0.528042	0.017298	0.017298	Klf5	FALSE	Klf5_direct_-/+	Klf5_direct_-/+_(409g)	Klf5_direct_-/+_(3366r)	0.727765	-1	-0.230993	82516
78847	chr16:7447626-7448747	Rbfox1	0.00208114	0.0883389	0.000183845	0.000183845	Klf5	FALSE	Klf5_direct_-/+	Klf5_direct_-/+_(409g)	Klf5_direct_-/+_(3366r)	1.91676	-1	-0.178674	84097
78848	chr4:152088018-152088545	Plekhg5	0.124557	0.366124	0.0456033	0.0456033	Klf5	FALSE	Klf5_direct_-/+	Klf5_direct_-/+_(409g)	Klf5_direct_-/+_(3366r)	0.261462	-1	-0.146268	20656
78849	chr12:73409560-73410270	Mnat1	0.0303389	0.109319	0.00331662	0.00331662	Klf5	FALSE	Klf5_direct_-/+	Klf5_direct_-/+_(409g)	Klf5_direct_-/+_(3366r)	0.255892	-1	-0.057975	93744
78850	chr13:109066238-109067386	Pde4d	5.94822697422689e-05	0.165442	9.84088283088639e-06	9.84088283088639e-06	Klf5	FALSE	Klf5_direct_-/+	Klf5_direct_-/+_(409g)	Klf5_direct_-/+_(3366r)	1.25279	-1	-0.201318	95782
78851	chr2:163939171-163940294	Rims4	0.0777783	0.230699	0.0179433	0.0179433	Klf5	FALSE	Klf5_direct_-/+	Klf5_direct_-/+_(409g)	Klf5_direct_-/+_(3366r)	0.232727	-1	-0.101506	58696
78852	chr11:79213745-79214560	Nf1	0.0190819	0.397699	0.00758886	0.00758886	Klf5	FALSE	Klf5_direct_-/+	Klf5_direct_-/+_(409g)	Klf5_direct_-/+_(3366r)	1.35631	-1	-0.243568	80952
78853	chr6:18504229-18505177	Cttnbp2	0.0351181	0.505728	0.0177602	0.0177602	Klf5	FALSE	Klf5_direct_-/+	Klf5_direct_-/+_(409g)	Klf5_direct_-/+_(3366r)	0.576656	-1	-0.257134	83039
78854	chr9:29154134-29155542	Ntm	0.00134533	0.110027	0.000148023	0.000148023	Klf5	FALSE	Klf5_direct_-/+	Klf5_direct_-/+_(409g)	Klf5_direct_-/+_(3366r)	0.470255	-1	-0.205422	93402
78855	chr7:139158021-139159317	Stk32c	0.116649	0.411383	0.0479874	0.0479874	Klf5	FALSE	Klf5_direct_-/+	Klf5_direct_-/+_(409g)	Klf5_direct_-/+_(3366r)	0.475488	-1	-0.148772	23812
78856	chr15:23470104-23470343	Cdh18	0.0248459	0.415927	0.0103341	0.0103341	Klf5	FALSE	Klf5_direct_-/+	Klf5_direct_-/+_(409g)	Klf5_direct_-/+_(3366r)	1.09617	-1	-0.30042	29196
78857	chr7:101236491-101237835	Fchsd2	0.018994	0.109708	0.0020838	0.0020838	Klf5	FALSE	Klf5_direct_-/+	Klf5_direct_-/+_(409g)	Klf5_direct_-/+_(3366r)	0.797704	-1	-0.0818981	90312
78858	chr16:42291759-42292175	Lsamp	0.000130079	0.106929	1.39091254678174e-05	1.39091254678174e-05	Klf5	FALSE	Klf5_direct_-/+	Klf5_direct_-/+_(409g)	Klf5_direct_-/+_(3366r)	2.97235	-1	-0.303369	70014
78859	chr2:113356678-113356960	Fmn1	0.00402828	0.0912446	0.000367559	0.000367559	Klf5	FALSE	Klf5_direct_-/+	Klf5_direct_-/+_(409g)	Klf5_direct_-/+_(3366r)	1.02089	-1	-0.107273	85597
78860	chr13:49146500-49148258	Wnk2	0.0721134	0.468062	0.0337536	0.0337536	Klf5	FALSE	Klf5_direct_-/+	Klf5_direct_-/+_(409g)	Klf5_direct_-/+_(3366r)	0.46398	-1	-0.233711	41280
78861	chr5:141954268-141955045	Sdk1	0.0132838	0.354622	0.00471074	0.00471074	Klf5	FALSE	Klf5_direct_-/+	Klf5_direct_-/+_(409g)	Klf5_direct_-/+_(3366r)	0.844319	-1	-0.228157	92020
78862	chr14:33238702-33239869	Arhgap22	0.0393904	0.184304	0.00725983	0.00725983	Klf5	FALSE	Klf5_direct_-/+	Klf5_direct_-/+_(409g)	Klf5_direct_-/+_(3366r)	0.995399	-1	-0.107325	68574
78863	chr7:49490448-49491146	Nav2	0.0509977	0.544224	0.0277542	0.0277542	Klf5	FALSE	Klf5_direct_-/+	Klf5_direct_-/+_(409g)	Klf5_direct_-/+_(3366r)	2.82464	-1	-0.318522	37385
78864	chr4:108459137-108461012	Tut4	0.14864	0.223273	0.0331872	0.0331872	Klf5	FALSE	Klf5_direct_-/+	Klf5_direct_-/+_(409g)	Klf5_direct_-/+_(3366r)	0.272464	-1	-0.0621289	182
78865	chr13:68847875-68848849	Adcy2	0.0387494	0.702015	0.0272026	0.0272026	Klf5	FALSE	Klf5_direct_-/+	Klf5_direct_-/+_(409g)	Klf5_direct_-/+_(3366r)	1.05259	-1	-0.0575681	82461
78866	chr7:105799220-105799848	Dchs1	0.098055	0.204351	0.0200376	0.0200376	Klf5	FALSE	Klf5_direct_-/+	Klf5_direct_-/+_(409g)	Klf5_direct_-/+_(3366r)	0.540219	-1	-0.0845073	33033
78867	chr18:42817146-42818671	Ppp2r2b	0.011689	0.212767	0.00248704	0.00248704	Klf5	FALSE	Klf5_direct_-/+	Klf5_direct_-/+_(409g)	Klf5_direct_-/+_(3366r)	2.5949	-1	-0.178362	55677
78868	chr2:121806154-121807765	Casc4	0.0277435	0.318317	0.00883125	0.00883125	Klf5	FALSE	Klf5_direct_-/+	Klf5_direct_-/+_(409g)	Klf5_direct_-/+_(3366r)	0.351713	-1	-0.194867	64509
78869	chr3:73165619-73166539	Slitrk3	0.0786589	0.351955	0.0276844	0.0276844	Klf5	FALSE	Klf5_direct_-/+	Klf5_direct_-/+_(409g)	Klf5_direct_-/+_(3366r)	0.670536	-1	-0.202067	58620
78870	chr4:128404275-128404887	Csmd2	0.000216193	0.435599	9.41733931312564e-05	9.41733931312564e-05	Klf5	FALSE	Klf5_direct_-/+	Klf5_direct_-/+_(409g)	Klf5_direct_-/+_(3366r)	2.32199	-1	-0.358233	86136
78871	chr6:18432619-18434324	Cttnbp2	0.0274177	0.476413	0.0130622	0.0130622	Klf5	FALSE	Klf5_direct_-/+	Klf5_direct_-/+_(409g)	Klf5_direct_-/+_(3366r)	0.576656	-1	-0.257134	86271
78872	chr15:91702978-91703860	Lrrk2	0.127628	0.535325	0.0683222	0.0683222	Klf5	FALSE	Klf5_direct_-/+	Klf5_direct_-/+_(409g)	Klf5_direct_-/+_(3366r)	0.931389	-1	-0.276334	17194
78873	chr17:12713769-12715294	Airn	0.0265277	0.408531	0.0108374	0.0108374	Klf5	FALSE	Klf5_direct_-/+	Klf5_direct_-/+_(409g)	Klf5_direct_-/+_(3366r)	0.632383	-1	-0.248268	91786
78874	chr6:48487425-48488073	Zfp467	0.0234531	0.249417	0.0058496	0.0058496	Klf5	FALSE	Klf5_direct_-/+	Klf5_direct_-/+_(409g)	Klf5_direct_-/+_(3366r)	1.28303	-1	-0.146487	72880
78875	chr9:29147501-29148563	Ntm	0.00111812	0.260914	0.000291732	0.000291732	Klf5	FALSE	Klf5_direct_-/+	Klf5_direct_-/+_(409g)	Klf5_direct_-/+_(3366r)	0.470255	-1	-0.205422	93872
78876	chr11:121433782-121435768	Fn3k	0.0856707	0.132108	0.0113178	0.0113178	Klf5	FALSE	Klf5_direct_-/+	Klf5_direct_-/+_(409g)	Klf5_direct_-/+_(3366r)	0.39032	-1	-0.0699702	41988
78877	chr7:114254098-114255033	4933406I18Rik	0.0443005	0.245652	0.0108825	0.0108825	Klf5	FALSE	Klf5_direct_-/+	Klf5_direct_-/+_(409g)	Klf5_direct_-/+_(3366r)	0.294122	-1	-0.159757	36502
78878	chr1:182081634-182082636	Enah	0.0400259	0.530698	0.0212417	0.0212417	Klf5	FALSE	Klf5_direct_-/+	Klf5_direct_-/+_(409g)	Klf5_direct_-/+_(3366r)	0.838425	-1	-0.335842	82138
78879	chr14:93884220-93884916	Pcdh9	0.001683	0.511629	0.000861071	0.000861071	Klf5	FALSE	Klf5_direct_-/+	Klf5_direct_-/+_(409g)	Klf5_direct_-/+_(3366r)	8.47185	-1	-0.428831	24774
78880	chr3:101610435-101613224	Gm42941	0.0476916	0.372933	0.0177858	0.0177858	Klf5	FALSE	Klf5_direct_-/+	Klf5_direct_-/+_(409g)	Klf5_direct_-/+_(3366r)	0.935537	-1	-0.183324	36678
78881	chr14:117697904-117698893	Gpc6	0.000281293	0.215849	6.07167931572946e-05	6.07167931572946e-05	Klf5	FALSE	Klf5_direct_-/+	Klf5_direct_-/+_(409g)	Klf5_direct_-/+_(3366r)	1.59328	-1	-0.294635	87513
78882	chr3:108305643-108306885	Sort1	0.0378348	0.252205	0.00954213	0.00954213	Klf5	FALSE	Klf5_direct_-/+	Klf5_direct_-/+_(409g)	Klf5_direct_-/+_(3366r)	0.41183	-1	-0.140699	89966
78883	chr16:77379300-77380348	Mir99ahg	0.00766668	0.354138	0.00271506	0.00271506	Klf5	FALSE	Klf5_direct_-/+	Klf5_direct_-/+_(409g)	Klf5_direct_-/+_(3366r)	6.65382	-1	-0.352084	35175
78884	chr15:23308900-23309477	Cdh18	0.00476369	0.367283	0.00174962	0.00174962	Klf5	FALSE	Klf5_direct_-/+	Klf5_direct_-/+_(409g)	Klf5_direct_-/+_(3366r)	1.09617	-1	-0.30042	79665
78885	chr4:111276946-111278170	Agbl4	0.00130519	0.0505494	6.59767358038051e-05	6.59767358038051e-05	Klf5	FALSE	Klf5_direct_-/+	Klf5_direct_-/+_(409g)	Klf5_direct_-/+_(3366r)	0.396885	-1	-0.259241	95930
78886	chr5:115844421-115845604	Cit	0.0124409	0.373138	0.00464218	0.00464218	Klf5	FALSE	Klf5_direct_-/+	Klf5_direct_-/+_(409g)	Klf5_direct_-/+_(3366r)	0.503578	-1	-0.22047	73449
78887	chr14:93889942-93891745	Pcdh9	0.0227821	0.632389	0.0144072	0.0144072	Klf5	FALSE	Klf5_direct_-/+	Klf5_direct_-/+_(409g)	Klf5_direct_-/+_(3366r)	8.47185	-1	-0.428831	8521
78888	chr7:105786982-105788265	Dchs1	0.0958566	0.222229	0.0213022	0.0213022	Klf5	FALSE	Klf5_direct_-/+	Klf5_direct_-/+_(409g)	Klf5_direct_-/+_(3366r)	0.540219	-1	-0.0845073	10332
78889	chr13:55510523-55511450	Pdlim7	0.0635788	0.197328	0.0125459	0.0125459	Klf5	FALSE	Klf5_direct_-/+	Klf5_direct_-/+_(409g)	Klf5_direct_-/+_(3366r)	1.57417	-1	-0.147312	22449
78890	chr1:182098932-182099660	Enah	0.0310656	0.534842	0.0166152	0.0166152	Klf5	FALSE	Klf5_direct_-/+	Klf5_direct_-/+_(409g)	Klf5_direct_-/+_(3366r)	0.838425	-1	-0.335842	88465
78891	chr7:96728022-96728339	Tenm4	7.91196824551633e-05	0.222227	1.75825613139164e-05	1.75825613139164e-05	Klf5	FALSE	Klf5_direct_-/+	Klf5_direct_-/+_(409g)	Klf5_direct_-/+_(3366r)	3.62911	-1	-0.303655	66451
78892	chr1:22268225-22269943	Rims1	0.0142067	0.131365	0.00186626	0.00186626	Klf5	FALSE	Klf5_direct_-/+	Klf5_direct_-/+_(409g)	Klf5_direct_-/+_(3366r)	1.45415	-1	-0.0919035	69918
78893	chr13:95176586-95177945	Pde8b	0.123552	0.693552	0.0856897	0.0856897	Klf5	FALSE	Klf5_direct_-/+	Klf5_direct_-/+_(409g)	Klf5_direct_-/+_(3366r)	0.490616	-1	-0.199659	20088
78894	chr9:58495798-58497155	Nptn	0.0369761	0.386103	0.0142766	0.0142766	Klf5	FALSE	Klf5_direct_-/+	Klf5_direct_-/+_(409g)	Klf5_direct_-/+_(3366r)	1.49261	-1	-0.244054	74279
78895	chr2:155619739-155620393	Ggt7	0.0360021	0.0952807	0.00343031	0.00343031	Klf5	FALSE	Klf5_direct_-/+	Klf5_direct_-/+_(409g)	Klf5_direct_-/+_(3366r)	0.656559	-1	-0.0875529	76239
78896	chr7:45783480-45784209	Lmtk3	0.0354766	0.130266	0.00462141	0.00462141	Klf5	FALSE	Klf5_direct_-/+	Klf5_direct_-/+_(409g)	Klf5_direct_-/+_(3366r)	0.422917	-1	-0.080018	87912
78897	chr4:127968635-127970353	Csmd2	0.000709299	0.305687	0.000216823	0.000216823	Klf5	FALSE	Klf5_direct_-/+	Klf5_direct_-/+_(409g)	Klf5_direct_-/+_(3366r)	2.32199	-1	-0.358233	82456
78898	chr9:34714964-34715836	Kirrel3	0.00855531	0.641154	0.00548527	0.00548527	Klf5	FALSE	Klf5_direct_-/+	Klf5_direct_-/+_(409g)	Klf5_direct_-/+_(3366r)	0.938384	-1	-0.178973	90403
78899	chr5:9724726-9726321	Grm3	0.12995	0.258354	0.033573	0.033573	Klf5	FALSE	Klf5_direct_-/+	Klf5_direct_-/+_(409g)	Klf5_direct_-/+_(3366r)	0.470998	-1	-0.131199	4556
78900	chr4:65976146-65976654	Astn2	0.000213664	0.16773	3.58377538689179e-05	3.58377538689179e-05	Klf5	FALSE	Klf5_direct_-/+	Klf5_direct_-/+_(409g)	Klf5_direct_-/+_(3366r)	3.02162	-1	-0.320763	74741
78901	chr3:96103919-96105266	Sv2a	0.0186362	0.161163	0.00300346	0.00300346	Klf5	FALSE	Klf5_direct_-/+	Klf5_direct_-/+_(409g)	Klf5_direct_-/+_(3366r)	0.340347	-1	-0.125045	16648
78902	chr10:53682819-53683730	Fam184a	0.0653818	0.105169	0.00687617	0.00687617	Klf5	FALSE	Klf5_direct_-/+	Klf5_direct_-/+_(409g)	Klf5_direct_-/+_(3366r)	2.7356	-1	-0.209327	17500
78903	chr17:34913307-34914967	Vwa7	0.0184	0.0673632	0.00123948	0.00123948	Klf5	FALSE	Klf5_direct_-/+	Klf5_direct_-/+_(409g)	Klf5_direct_-/+_(3366r)	0.68494	-1	-0.165607	83819
78904	chr7:49202558-49204272	Nav2	0.000469859	0.304323	0.000142989	0.000142989	Klf5	FALSE	Klf5_direct_-/+	Klf5_direct_-/+_(409g)	Klf5_direct_-/+_(3366r)	2.82464	-1	-0.318522	77240
78905	chr4:111670356-111671971	Agbl4	0.00621816	0.312389	0.00194248	0.00194248	Klf5	FALSE	Klf5_direct_-/+	Klf5_direct_-/+_(409g)	Klf5_direct_-/+_(3366r)	0.396885	-1	-0.259241	92776
78906	chr2:71980572-71982135	Rapgef4	0.00359322	0.352316	0.00126595	0.00126595	Klf5	FALSE	Klf5_direct_-/+	Klf5_direct_-/+_(409g)	Klf5_direct_-/+_(3366r)	0.638361	-1	-0.213172	25933
78907	chr7:48880674-48882187	Nav2	0.000464103	0.0528963	2.45493413413748e-05	2.45493413413748e-05	Klf5	FALSE	Klf5_direct_-/+	Klf5_direct_-/+_(409g)	Klf5_direct_-/+_(3366r)	2.82464	-1	-0.318522	26220
78908	chr1:182896773-182898207	Susd4	0.0565145	0.370837	0.0209577	0.0209577	Klf5	FALSE	Klf5_direct_-/+	Klf5_direct_-/+_(409g)	Klf5_direct_-/+_(3366r)	0.884067	-1	-0.209303	71548
78909	chr8:111742140-111742894	Znrf1	0.0218598	0.360184	0.00787355	0.00787355	Klf5	FALSE	Klf5_direct_-/+	Klf5_direct_-/+_(409g)	Klf5_direct_-/+_(3366r)	0.22635	-1	-0.19997	94833
78910	chr9:34619499-34620669	Kirrel3	0.000989451	0.23855	0.000236034	0.000236034	Klf5	FALSE	Klf5_direct_-/+	Klf5_direct_-/+_(409g)	Klf5_direct_-/+_(3366r)	0.938384	-1	-0.178973	94097
78911	chr18:78972859-78973647	Setbp1	0.00935574	0.545212	0.00510086	0.00510086	Klf5	FALSE	Klf5_direct_-/+	Klf5_direct_-/+_(409g)	Klf5_direct_-/+_(3366r)	0.952407	-1	-0.302186	73097
78912	chr13:109260277-109261426	Pde4d	0.00103238	0.426644	0.000440459	0.000440459	Klf5	FALSE	Klf5_direct_-/+	Klf5_direct_-/+_(409g)	Klf5_direct_-/+_(3366r)	1.25279	-1	-0.201318	81161
78913	chr1:189157480-189159405	Kcnk2	0.0711716	0.560203	0.0398705	0.0398705	Klf5	FALSE	Klf5_direct_-/+	Klf5_direct_-/+_(409g)	Klf5_direct_-/+_(3366r)	0.368911	-1	-0.155	61343
78914	chr5:90840767-90841608	Mthfd2l	0.0156412	0.117672	0.00184053	0.00184053	Klf5	FALSE	Klf5_direct_-/+	Klf5_direct_-/+_(409g)	Klf5_direct_-/+_(3366r)	0.367071	-1	-0.0763367	88121
78915	chr14:117096646-117098255	Gpc6	0.000891285	0.408414	0.000364014	0.000364014	Klf5	FALSE	Klf5_direct_-/+	Klf5_direct_-/+_(409g)	Klf5_direct_-/+_(3366r)	1.59328	-1	-0.294635	91613
78916	chr7:51967485-51968878	Gas2	0.0215345	0.249392	0.00537054	0.00537054	Klf5	FALSE	Klf5_direct_-/+	Klf5_direct_-/+_(409g)	Klf5_direct_-/+_(3366r)	0.725794	-1	-0.21294	87864
78917	chr7:49320510-49321350	Nav2	0.000319502	0.286143	9.14231954270362e-05	9.14231954270362e-05	Klf5	FALSE	Klf5_direct_-/+	Klf5_direct_-/+_(409g)	Klf5_direct_-/+_(3366r)	2.82464	-1	-0.318522	78066
78918	chr14:38579949-38581024	Nrg3	0.00232078	0.209265	0.000485657	0.000485657	Klf5	FALSE	Klf5_direct_-/+	Klf5_direct_-/+_(409g)	Klf5_direct_-/+_(3366r)	3.77434	-1	-0.284318	63603
78919	chr12:117153065-117154940	Ptprn2	0.00278471	0.0894816	0.000249181	0.000249181	Klf5	FALSE	Klf5_direct_-/+	Klf5_direct_-/+_(409g)	Klf5_direct_-/+_(3366r)	1.26152	-1	-0.245087	86829
78920	chr11:3507229-3507979	Inpp5j	0.0190732	0.150147	0.00286378	0.00286378	Klf5	FALSE	Klf5_direct_-/+	Klf5_direct_-/+_(409g)	Klf5_direct_-/+_(3366r)	0.268756	-1	-0.11482	94432
78921	chr2:65413694-65415428	Scn3a	0.0686655	0.462416	0.031752	0.031752	Klf5	FALSE	Klf5_direct_-/+	Klf5_direct_-/+_(409g)	Klf5_direct_-/+_(3366r)	0.288445	-1	-0.161489	29270
78922	chr7:96277502-96279152	Tenm4	0.104379	0.602554	0.0628941	0.0628941	Klf5	FALSE	Klf5_direct_-/+	Klf5_direct_-/+_(409g)	Klf5_direct_-/+_(3366r)	3.62911	-1	-0.303655	11118
78923	chr7:96511539-96514000	Tenm4	0.00784142	0.333405	0.00261437	0.00261437	Klf5	FALSE	Klf5_direct_-/+	Klf5_direct_-/+_(409g)	Klf5_direct_-/+_(3366r)	3.62911	-1	-0.303655	37680
78924	chr6:32547385-32547867	Plxna4	0.000194948	0.399548	7.78911210830767e-05	7.78911210830767e-05	Klf5	FALSE	Klf5_direct_-/+	Klf5_direct_-/+_(409g)	Klf5_direct_-/+_(3366r)	1.47018	-1	-0.266506	90641
78925	chr7:139914343-139914565	Kndc1	0.0192292	0.239187	0.00459939	0.00459939	Klf5	FALSE	Klf5_direct_-/+	Klf5_direct_-/+_(409g)	Klf5_direct_-/+_(3366r)	0.581813	-1	-0.161059	92042
78926	chr9:71679341-71680211	Cgnl1	0.121458	0.612251	0.0743631	0.0743631	Klf5	FALSE	Klf5_direct_-/+	Klf5_direct_-/+_(409g)	Klf5_direct_-/+_(3366r)	0.23672	-1	-0.186786	23197
78927	chr4:14965629-14966984	Necab1	0.0182489	0.18846	0.00343917	0.00343917	Klf5	FALSE	Klf5_direct_-/+	Klf5_direct_-/+_(409g)	Klf5_direct_-/+_(3366r)	0.631622	-1	-0.096571	79580
78928	chr4:76424317-76425826	Ptprd	0.000490981	0.0700207	3.43788369155033e-05	3.43788369155033e-05	Klf5	FALSE	Klf5_direct_-/+	Klf5_direct_-/+_(409g)	Klf5_direct_-/+_(3366r)	0.34758	-1	-0.294	92266
78929	chr11:109439553-109440462	Arsg	0.0567516	0.298674	0.0169502	0.0169502	Klf5	FALSE	Klf5_direct_-/+	Klf5_direct_-/+_(409g)	Klf5_direct_-/+_(3366r)	0.698033	-1	-0.152673	63887
78930	chr16:6091350-6091958	Rbfox1	0.00410237	0.12499	0.000512756	0.000512756	Klf5	FALSE	Klf5_direct_-/+	Klf5_direct_-/+_(409g)	Klf5_direct_-/+_(3366r)	1.91676	-1	-0.178674	90952
78931	chr5:123657718-123658429	Clip1	0.015696	0.125018	0.00196227	0.00196227	Klf5	FALSE	Klf5_direct_-/+	Klf5_direct_-/+_(409g)	Klf5_direct_-/+_(3366r)	0.74453	-1	-0.0823941	93720
78932	chr14:38997741-38998559	Nrg3	0.0271018	0.449312	0.0121772	0.0121772	Klf5	FALSE	Klf5_direct_-/+	Klf5_direct_-/+_(409g)	Klf5_direct_-/+_(3366r)	3.77434	-1	-0.284318	51790
78933	chr17:49083741-49084803	Lrfn2	0.0294112	0.563315	0.0165677	0.0165677	Klf5	FALSE	Klf5_direct_-/+	Klf5_direct_-/+_(409g)	Klf5_direct_-/+_(3366r)	0.882619	-1	-0.268994	70192
78934	chr16:41744861-41745545	Lsamp	0.0016976	0.301922	0.000512544	0.000512544	Klf5	FALSE	Klf5_direct_-/+	Klf5_direct_-/+_(409g)	Klf5_direct_-/+_(3366r)	2.97235	-1	-0.303369	75847
78935	chr6:124426661-124427733	Clstn3	0.0452912	0.327792	0.0148461	0.0148461	Klf5	FALSE	Klf5_direct_-/+	Klf5_direct_-/+_(409g)	Klf5_direct_-/+_(3366r)	0.25501	-1	-0.192791	70801
78936	chr8:105186107-105187449	Cbfb	0.0397165	0.419463	0.0166596	0.0166596	Klf5	FALSE	Klf5_direct_-/+	Klf5_direct_-/+_(409g)	Klf5_direct_-/+_(3366r)	1.36636	-1	-0.307631	42309
78937	chr5:72586661-72587711	Nfxl1	0.0377134	0.065565	0.00247268	0.00247268	Klf5	FALSE	Klf5_direct_-/+	Klf5_direct_-/+_(409g)	Klf5_direct_-/+_(3366r)	0.303002	-1	-0.0723533	73355
78938	chr2:122233613-122235469	Sord	0.0836078	0.171443	0.014334	0.014334	Klf5	FALSE	Klf5_direct_-/+	Klf5_direct_-/+_(409g)	Klf5_direct_-/+_(3366r)	0.306114	-1	-0.0748281	17184
78939	chr9:28058641-28059179	Opcml	0.00140772	0.200512	0.000282263	0.000282263	Klf5	FALSE	Klf5_direct_-/+	Klf5_direct_-/+_(409g)	Klf5_direct_-/+_(3366r)	0.389512	-1	-0.21575	94105
78940	chr16:37926077-37926554	Gpr156	0.0393606	0.156858	0.00617402	0.00617402	Klf5	FALSE	Klf5_direct_-/+	Klf5_direct_-/+_(409g)	Klf5_direct_-/+_(3366r)	0.75583	-1	-0.116902	89122
78941	chr8:107167607-107168152	Sntb2	0.0152038	0.149599	0.00227446	0.00227446	Klf5	FALSE	Klf5_direct_-/+	Klf5_direct_-/+_(409g)	Klf5_direct_-/+_(3366r)	0.49272	-1	-0.13213	93680
78942	chr9:112209701-112210602	Arpp21	0.0959961	0.714275	0.0685676	0.0685676	Klf5	FALSE	Klf5_direct_-/+	Klf5_direct_-/+_(409g)	Klf5_direct_-/+_(3366r)	1.14938	-1	-0.324878	29343
78943	chr2:117017831-117019523	Spred1	0.0433966	0.257023	0.0111539	0.0111539	Klf5	FALSE	Klf5_direct_-/+	Klf5_direct_-/+_(409g)	Klf5_direct_-/+_(3366r)	0.552617	-1	-0.216	72030
78944	chr7:49105205-49106200	Nav2	0.00321684	0.391561	0.00125959	0.00125959	Klf5	FALSE	Klf5_direct_-/+	Klf5_direct_-/+_(409g)	Klf5_direct_-/+_(3366r)	2.82464	-1	-0.318522	72264
78945	chr1:192364386-192366059	Kcnh1	0.0112031	0.267413	0.00299585	0.00299585	Klf5	FALSE	Klf5_direct_-/+	Klf5_direct_-/+_(409g)	Klf5_direct_-/+_(3366r)	0.661236	-1	-0.153485	95474
78946	chr7:129215613-129217423	Plpp4	0.0262326	0.264742	0.00694488	0.00694488	Klf5	FALSE	Klf5_direct_-/+	Klf5_direct_-/+_(409g)	Klf5_direct_-/+_(3366r)	0.308396	-1	-0.158536	92937
78947	chr14:38829683-38830122	Nrg3	0.00251977	0.393885	0.000992498	0.000992498	Klf5	FALSE	Klf5_direct_-/+	Klf5_direct_-/+_(409g)	Klf5_direct_-/+_(3366r)	3.77434	-1	-0.284318	63184
78948	chr9:112234441-112236312	Arpp21	0.0675729	0.653441	0.044155	0.044155	Klf5	FALSE	Klf5_direct_-/+	Klf5_direct_-/+_(409g)	Klf5_direct_-/+_(3366r)	1.14938	-1	-0.324878	11304
78949	chr7:49457462-49458206	Nav2	0.0249884	0.598219	0.0149485	0.0149485	Klf5	FALSE	Klf5_direct_-/+	Klf5_direct_-/+_(409g)	Klf5_direct_-/+_(3366r)	2.82464	-1	-0.318522	66134
78950	chr8:25584881-25585719	Fgfr1	0.0932758	0.464148	0.0432937	0.0432937	Klf5	FALSE	Klf5_direct_-/+	Klf5_direct_-/+_(409g)	Klf5_direct_-/+_(3366r)	0.476059	-1	-0.224771	43557
78951	chr10:90653484-90654057	Anks1b	0.000559441	0.2441	0.000136559	0.000136559	Klf5	FALSE	Klf5_direct_-/+	Klf5_direct_-/+_(409g)	Klf5_direct_-/+_(3366r)	1.30899	-1	-0.0517478	95244
78952	chr13:68983856-68985442	Adcy2	0.0128053	0.697495	0.00893166	0.00893166	Klf5	FALSE	Klf5_direct_-/+	Klf5_direct_-/+_(409g)	Klf5_direct_-/+_(3366r)	1.05259	-1	-0.0575681	65877
78953	chr9:56505906-56507219	Peak1	0.0444389	0.22634	0.0100583	0.0100583	Klf5	FALSE	Klf5_direct_-/+	Klf5_direct_-/+_(409g)	Klf5_direct_-/+_(3366r)	0.594903	-1	-0.173382	41570
78954	chr1:58622133-58622779	Fam126b	0.0526678	0.413173	0.0217609	0.0217609	Klf5	FALSE	Klf5_direct_-/+	Klf5_direct_-/+_(409g)	Klf5_direct_-/+_(3366r)	0.29518	-1	-0.183603	82540
78955	chr9:58494722-58495249	Nptn	0.0208708	0.352391	0.00735469	0.00735469	Klf5	FALSE	Klf5_direct_-/+	Klf5_direct_-/+_(409g)	Klf5_direct_-/+_(3366r)	1.49261	-1	-0.244054	85442
78956	chr4:142165473-142166986	Kazn	0.0395564	0.134833	0.00533351	0.00533351	Klf5	FALSE	Klf5_direct_-/+	Klf5_direct_-/+_(409g)	Klf5_direct_-/+_(3366r)	0.383738	-1	-0.106162	66007
78957	chr13:57501335-57501917	Spock1	0.00013252	0.441424	5.84974816836103e-05	5.84974816836103e-05	Klf5	FALSE	Klf5_direct_-/+	Klf5_direct_-/+_(409g)	Klf5_direct_-/+_(3366r)	1.46085	-1	-0.312878	94722
78958	chr4:110656791-110657694	Agbl4	0.0032691	0.214536	0.000701341	0.000701341	Klf5	FALSE	Klf5_direct_-/+	Klf5_direct_-/+_(409g)	Klf5_direct_-/+_(3366r)	0.396885	-1	-0.259241	95334
78959	chr9:35027747-35028385	Kirrel3	8.60095036529327e-05	0.404458	3.47871920950425e-05	3.47871920950425e-05	Klf5	FALSE	Klf5_direct_-/+	Klf5_direct_-/+_(409g)	Klf5_direct_-/+_(3366r)	0.938384	-1	-0.178973	95564
78960	chr14:39475118-39475910	Nrg3	0.0818979	0.601736	0.0492809	0.0492809	Klf5	FALSE	Klf5_direct_-/+	Klf5_direct_-/+_(409g)	Klf5_direct_-/+_(3366r)	3.77434	-1	-0.284318	15082
78961	chr18:42638909-42639825	Ppp2r2b	0.0157334	0.0739111	0.00116288	0.00116288	Klf5	FALSE	Klf5_direct_-/+	Klf5_direct_-/+_(409g)	Klf5_direct_-/+_(3366r)	2.5949	-1	-0.178362	74651
78962	chr4:97648840-97649965	Nfia	0.00391465	0.579515	0.0022686	0.0022686	Klf5	FALSE	Klf5_direct_-/+	Klf5_direct_-/+_(409g)	Klf5_direct_-/+_(3366r)	0.299459	-1	-0.224823	94484
78963	chr7:37598933-37600303	Zfp536	0.0226117	0.563679	0.0127457	0.0127457	Klf5	FALSE	Klf5_direct_-/+	Klf5_direct_-/+_(409g)	Klf5_direct_-/+_(3366r)	0.96604	-1	-0.232271	82909
78964	chr2:72285296-72286552	Rapgef4	0.00505659	0.433931	0.00219421	0.00219421	Klf5	FALSE	Klf5_direct_-/+	Klf5_direct_-/+_(409g)	Klf5_direct_-/+_(3366r)	0.638361	-1	-0.213172	48284
78965	chr14:28210839-28211576	Erc2	0.00536347	0.180189	0.000966438	0.000966438	Klf5	FALSE	Klf5_direct_-/+	Klf5_direct_-/+_(409g)	Klf5_direct_-/+_(3366r)	0.943582	-1	-0.112273	67958
78966	chr1:78641813-78643083	Acsl3	0.0287178	0.250729	0.00720039	0.00720039	Klf5	FALSE	Klf5_direct_-/+	Klf5_direct_-/+_(409g)	Klf5_direct_-/+_(3366r)	0.22469	-1	-0.147738	91645
78967	chr14:27945438-27946520	Erc2	0.000272012	0.168656	4.58765193219777e-05	4.58765193219777e-05	Klf5	FALSE	Klf5_direct_-/+	Klf5_direct_-/+_(409g)	Klf5_direct_-/+_(3366r)	0.943582	-1	-0.112273	96301
78968	chr11:41978759-41979670	Gabrg2	0.0763051	0.111166	0.00848255	0.00848255	Klf5	FALSE	Klf5_direct_-/+	Klf5_direct_-/+_(409g)	Klf5_direct_-/+_(3366r)	0.527123	-1	-0.0661958	53952
78969	chr16:90872125-90873489	Eva1c	0.0501249	0.313877	0.015733	0.015733	Klf5	FALSE	Klf5_direct_-/+	Klf5_direct_-/+_(409g)	Klf5_direct_-/+_(3366r)	0.380244	-1	-0.121565	79363
78970	chr5:24413030-24414164	Asic3	0.178336	0.508801	0.0907374	0.0907374	Klf5	FALSE	Klf5_direct_-/+	Klf5_direct_-/+_(409g)	Klf5_direct_-/+_(3366r)	0.503783	-1	-0.202137	4750
78971	chr5:141240895-141242255	Sdk1	0.00332231	0.265893	0.000883377	0.000883377	Klf5	FALSE	Klf5_direct_-/+	Klf5_direct_-/+_(409g)	Klf5_direct_-/+_(3366r)	0.844319	-1	-0.228157	85898
78972	chr15:74833356-74834331	Lynx1	0.0284301	0.283654	0.0080643	0.0080643	Klf5	FALSE	Klf5_direct_-/+	Klf5_direct_-/+_(409g)	Klf5_direct_-/+_(3366r)	0.571559	-1	-0.199659	92106
78973	chr13:57894484-57895061	Spock1	0.000890054	0.242053	0.00021544	0.00021544	Klf5	FALSE	Klf5_direct_-/+	Klf5_direct_-/+_(409g)	Klf5_direct_-/+_(3366r)	1.46085	-1	-0.312878	92699
78974	chr13:12173673-12174589	Ryr2	0.0198297	0.618984	0.0122742	0.0122742	Klf5	FALSE	Klf5_direct_-/+	Klf5_direct_-/+_(409g)	Klf5_direct_-/+_(3366r)	1.38658	-1	-0.349163	85296
78975	chr4:128129808-128130130	Csmd2	0.00135589	0.610455	0.000827707	0.000827707	Klf5	FALSE	Klf5_direct_-/+	Klf5_direct_-/+_(409g)	Klf5_direct_-/+_(3366r)	2.32199	-1	-0.358233	80913
78976	chr2:65450636-65451358	Scn3a	0.0299453	0.331931	0.00993977	0.00993977	Klf5	FALSE	Klf5_direct_-/+	Klf5_direct_-/+_(409g)	Klf5_direct_-/+_(3366r)	0.288445	-1	-0.161489	92177
78977	chr9:111962934-111963960	Arpp21	0.030578	0.639545	0.019556	0.019556	Klf5	FALSE	Klf5_direct_-/+	Klf5_direct_-/+_(409g)	Klf5_direct_-/+_(3366r)	1.14938	-1	-0.324878	86738
78978	chr10:90692358-90692683	Anks1b	0.000486072	0.0865656	4.20771324065971e-05	4.20771324065971e-05	Klf5	FALSE	Klf5_direct_-/+	Klf5_direct_-/+_(409g)	Klf5_direct_-/+_(3366r)	1.30899	-1	-0.0517478	94569
78979	chr7:49175187-49176343	Nav2	0.000615907	0.155555	9.5807632425626e-05	9.5807632425626e-05	Klf5	FALSE	Klf5_direct_-/+	Klf5_direct_-/+_(409g)	Klf5_direct_-/+_(3366r)	2.82464	-1	-0.318522	75827
78980	chr12:116500036-116500961	Ptprn2	0.0118542	0.294201	0.00348751	0.00348751	Klf5	FALSE	Klf5_direct_-/+	Klf5_direct_-/+_(409g)	Klf5_direct_-/+_(3366r)	1.26152	-1	-0.245087	89385
78981	chr16:41030001-41031484	Lsamp	0.000341208	0.0852554	2.90898445383022e-05	2.90898445383022e-05	Klf5	FALSE	Klf5_direct_-/+	Klf5_direct_-/+_(409g)	Klf5_direct_-/+_(3366r)	2.97235	-1	-0.303369	75603
78982	chr14:55053511-55055476	Slc22a17	0.0407727	0.122642	0.00500044	0.00500044	Klf5	FALSE	Klf5_direct_-/+	Klf5_direct_-/+_(409g)	Klf5_direct_-/+_(3366r)	0.903521	-1	-0.0939045	25692
78983	chr17:68273164-68274426	L3mbtl4	0.0627244	0.606839	0.0380636	0.0380636	Klf5	FALSE	Klf5_direct_-/+	Klf5_direct_-/+_(409g)	Klf5_direct_-/+_(3366r)	0.282874	-1	-0.204664	22234
78984	chr18:61827801-61828418	Ablim3	0.0290253	0.16423	0.00476683	0.00476683	Klf5	FALSE	Klf5_direct_-/+	Klf5_direct_-/+_(409g)	Klf5_direct_-/+_(3366r)	0.94467	-1	-0.139759	90233
78985	chr10:5239928-5240826	Syne1	0.0122249	0.399566	0.00488466	0.00488466	Klf5	FALSE	Klf5_direct_-/+	Klf5_direct_-/+_(409g)	Klf5_direct_-/+_(3366r)	1.33235	-1	-0.271728	92484
78986	chr19:10182226-10184609	Fads2	0.0326594	0.0607716	0.00198477	0.00198477	Klf5	FALSE	Klf5_direct_-/+	Klf5_direct_-/+_(409g)	Klf5_direct_-/+_(3366r)	0.513987	-1	-0.0561939	68506
78987	chr6:40112351-40113483	Tmem178b	0.0719291	0.535263	0.0385009	0.0385009	Klf5	FALSE	Klf5_direct_-/+	Klf5_direct_-/+_(409g)	Klf5_direct_-/+_(3366r)	3.71224	-1	-0.308132	14132
78988	chr10:110429192-110430190	Nav3	0.0177898	0.594537	0.0105767	0.0105767	Klf5	FALSE	Klf5_direct_-/+	Klf5_direct_-/+_(409g)	Klf5_direct_-/+_(3366r)	0.858684	-1	-0.265736	88164
78989	chr11:31869963-31871553	Cpeb4	0.0120651	0.0743267	0.000896762	0.000896762	Klf5	FALSE	Klf5_direct_-/+	Klf5_direct_-/+_(409g)	Klf5_direct_-/+_(3366r)	0.233556	-1	-0.0786618	45760
78990	chr2:52525405-52526614	Arl5a	0.0214249	0.0570504	0.0012223	0.0012223	Klf5	FALSE	Klf5_direct_-/+	Klf5_direct_-/+_(409g)	Klf5_direct_-/+_(3366r)	0.36986	-1	-0.0543946	94839
78991	chr11:79087503-79088747	Ksr1	0.0216818	0.272884	0.00591663	0.00591663	Klf5	FALSE	Klf5_direct_-/+	Klf5_direct_-/+_(409g)	Klf5_direct_-/+_(3366r)	0.500736	-1	-0.184774	89618
78992	chr13:34209697-34210666	Slc22a23	0.0436478	0.477675	0.0208494	0.0208494	Klf5	FALSE	Klf5_direct_-/+	Klf5_direct_-/+_(409g)	Klf5_direct_-/+_(3366r)	0.262308	-1	-0.236344	83833
78993	chr17:49032854-49034180	Lrfn2	0.0321546	0.565063	0.0181694	0.0181694	Klf5	FALSE	Klf5_direct_-/+	Klf5_direct_-/+_(409g)	Klf5_direct_-/+_(3366r)	0.882619	-1	-0.268994	85574
78994	chr11:79135487-79136530	Ksr1	0.0470357	0.313739	0.0147569	0.0147569	Klf5	FALSE	Klf5_direct_-/+	Klf5_direct_-/+_(409g)	Klf5_direct_-/+_(3366r)	0.500736	-1	-0.184774	41459
78995	chr13:49046000-49046861	Wnk2	0.0486551	0.516009	0.0251065	0.0251065	Klf5	FALSE	Klf5_direct_-/+	Klf5_direct_-/+_(409g)	Klf5_direct_-/+_(3366r)	0.46398	-1	-0.233711	83448
78996	chr15:12604881-12607391	Pdzd2	0.0645295	0.44707	0.0288492	0.0288492	Klf5	FALSE	Klf5_direct_-/+	Klf5_direct_-/+_(409g)	Klf5_direct_-/+_(3366r)	0.338595	-1	-0.191892	62319
78997	chr5:98862678-98864526	Prkg2	0.0299619	0.259383	0.00777162	0.00777162	Klf5	FALSE	Klf5_direct_-/+	Klf5_direct_-/+_(409g)	Klf5_direct_-/+_(3366r)	0.283991	-1	-0.157791	90322
78998	chr4:108619108-108620885	Tut4	0.0505799	0.167427	0.00846845	0.00846845	Klf5	FALSE	Klf5_direct_-/+	Klf5_direct_-/+_(409g)	Klf5_direct_-/+_(3366r)	0.272464	-1	-0.0621289	39102
78999	chr6:105676780-105678446	Cntn4	0.110323	0.474059	0.0522996	0.0522996	Klf5	FALSE	Klf5_direct_-/+	Klf5_direct_-/+_(409g)	Klf5_direct_-/+_(3366r)	0.529041	-1	-0.236353	11013
79000	chr7:143123721-143125639	Cd81	0.0355994	0.0740384	0.00263572	0.00263572	Klf5	FALSE	Klf5_direct_-/+	Klf5_direct_-/+_(409g)	Klf5_direct_-/+_(3366r)	0.222344	-1	-0.0627808	90208
79001	chr12:16618654-16619794	Greb1	0.0173778	0.347289	0.00603511	0.00603511	Klf5	FALSE	Klf5_direct_-/+	Klf5_direct_-/+_(409g)	Klf5_direct_-/+_(3366r)	0.261312	-1	-0.169152	93116
79002	chr14:60130191-60131293	Atp8a2	0.00544666	0.292831	0.00159495	0.00159495	Klf5	FALSE	Klf5_direct_-/+	Klf5_direct_-/+_(409g)	Klf5_direct_-/+_(3366r)	0.727765	-1	-0.230993	95608
79003	chr7:96474261-96475373	Tenm4	0.0505847	0.475594	0.0240578	0.0240578	Klf5	FALSE	Klf5_direct_-/+	Klf5_direct_-/+_(409g)	Klf5_direct_-/+_(3366r)	3.62911	-1	-0.303655	34129
79004	chr3:145173185-145174613	Col24a1	0.0448865	0.519236	0.0233067	0.0233067	Klf5	FALSE	Klf5_direct_-/+	Klf5_direct_-/+_(409g)	Klf5_direct_-/+_(3366r)	0.561722	-1	-0.224063	77717
79005	chr11:57105283-57106714	Gria1	0.0392327	0.403383	0.0158258	0.0158258	Klf5	FALSE	Klf5_direct_-/+	Klf5_direct_-/+_(409g)	Klf5_direct_-/+_(3366r)	0.527112	-1	-0.115482	39081
79006	chr16:6134889-6135632	Rbfox1	0.000296264	0.255679	7.57482449002142e-05	7.57482449002142e-05	Klf5	FALSE	Klf5_direct_-/+	Klf5_direct_-/+_(409g)	Klf5_direct_-/+_(3366r)	1.91676	-1	-0.178674	90986
79007	chr10:90915613-90916324	Anks1b	0.00469571	0.307925	0.00144593	0.00144593	Klf5	FALSE	Klf5_direct_-/+	Klf5_direct_-/+_(409g)	Klf5_direct_-/+_(3366r)	1.30899	-1	-0.0517478	94602
79008	chr13:49263104-49264224	Bicd2	0.0182757	0.062712	0.00114611	0.00114611	Klf5	FALSE	Klf5_direct_-/+	Klf5_direct_-/+_(409g)	Klf5_direct_-/+_(3366r)	0.54531	-1	-0.0832251	94984
79009	chr4:128371711-128372033	Csmd2	0.00672953	0.603855	0.00406366	0.00406366	Klf5	FALSE	Klf5_direct_-/+	Klf5_direct_-/+_(409g)	Klf5_direct_-/+_(3366r)	2.32199	-1	-0.358233	50617
79010	chr3:101594785-101595428	Gm42941	0.0418609	0.365011	0.0152797	0.0152797	Klf5	FALSE	Klf5_direct_-/+	Klf5_direct_-/+_(409g)	Klf5_direct_-/+_(3366r)	0.935537	-1	-0.183324	68051
79011	chr1:89495182-89495608	Agap1	0.00187842	0.225065	0.000422766	0.000422766	Klf5	FALSE	Klf5_direct_-/+	Klf5_direct_-/+_(409g)	Klf5_direct_-/+_(3366r)	0.237699	-1	-0.165761	95848
79012	chr12:85656752-85657881	Jdp2	0.0407705	0.195098	0.00795424	0.00795424	Klf5	FALSE	Klf5_direct_-/+	Klf5_direct_-/+_(409g)	Klf5_direct_-/+_(3366r)	1.54807	-1	-0.114073	30433
79013	chr7:101328945-101331314	Fchsd2	0.0702762	0.19847	0.0139477	0.0139477	Klf5	FALSE	Klf5_direct_-/+	Klf5_direct_-/+_(409g)	Klf5_direct_-/+_(3366r)	0.797704	-1	-0.0818981	44913
79014	chr8:25465225-25466520	Fgfr1	0.0236953	0.369477	0.00875486	0.00875486	Klf5	FALSE	Klf5_direct_-/+	Klf5_direct_-/+_(409g)	Klf5_direct_-/+_(3366r)	0.476059	-1	-0.224771	76564
79015	chr7:6701478-6702428	Usp29	0.0243925	0.342993	0.00836647	0.00836647	Klf5	FALSE	Klf5_direct_-/+	Klf5_direct_-/+_(409g)	Klf5_direct_-/+_(3366r)	0.36634	-1	-0.150986	75499
79016	chr2:52250126-52250831	Arl5a	0.0484894	0.137328	0.00665895	0.00665895	Klf5	FALSE	Klf5_direct_-/+	Klf5_direct_-/+_(409g)	Klf5_direct_-/+_(3366r)	0.36986	-1	-0.0543946	83174
79017	chr4:102279051-102280035	Pde4b	0.0102135	0.475503	0.00485655	0.00485655	Klf5	FALSE	Klf5_direct_-/+	Klf5_direct_-/+_(409g)	Klf5_direct_-/+_(3366r)	3.57788	-1	-0.313541	62249
79018	chr16:6508957-6511533	Rbfox1	0.000371655	0.147412	5.47864881186583e-05	5.47864881186583e-05	Klf5	FALSE	Klf5_direct_-/+	Klf5_direct_-/+_(409g)	Klf5_direct_-/+_(3366r)	1.91676	-1	-0.178674	90448
79019	chr4:110350542-110352281	Elavl4	0.0492335	0.275083	0.0135433	0.0135433	Klf5	FALSE	Klf5_direct_-/+	Klf5_direct_-/+_(409g)	Klf5_direct_-/+_(3366r)	0.404426	-1	-0.156826	32290
79020	chr14:104953263-104955151	D130009I18Rik	0.00521758	0.499343	0.00260536	0.00260536	Klf5	FALSE	Klf5_direct_-/+	Klf5_direct_-/+_(409g)	Klf5_direct_-/+_(3366r)	1.2108	-1	-0.146572	80642
79021	chr16:52450378-52450996	Alcam	0.0202168	0.148356	0.00299927	0.00299927	Klf5	FALSE	Klf5_direct_-/+	Klf5_direct_-/+_(409g)	Klf5_direct_-/+_(3366r)	0.471636	-1	-0.188226	91349
79022	chr11:37367403-37368261	Tenm2	7.28050058051995e-05	0.244484	1.77996628958157e-05	1.77996628958157e-05	Klf5	FALSE	Klf5_direct_-/+	Klf5_direct_-/+_(409g)	Klf5_direct_-/+_(3366r)	1.01681	-1	-0.298027	96235
79023	chr4:15148149-15150025	Necab1	0.0801447	0.337144	0.0270203	0.0270203	Klf5	FALSE	Klf5_direct_-/+	Klf5_direct_-/+_(409g)	Klf5_direct_-/+_(3366r)	0.631622	-1	-0.096571	14833
79024	chr7:143112243-143113054	Cd81	0.0169389	0.0704633	0.00119357	0.00119357	Klf5	FALSE	Klf5_direct_-/+	Klf5_direct_-/+_(409g)	Klf5_direct_-/+_(3366r)	0.222344	-1	-0.0627808	95394
79025	chr6:40019127-40019994	Tmem178b	0.00103231	0.0660301	6.81637416705128e-05	6.81637416705128e-05	Klf5	FALSE	Klf5_direct_-/+	Klf5_direct_-/+_(409g)	Klf5_direct_-/+_(3366r)	3.71224	-1	-0.308132	60851
79026	chr7:105633115-105634139	Dchs1	0.0185616	0.0756221	0.00140367	0.00140367	Klf5	FALSE	Klf5_direct_-/+	Klf5_direct_-/+_(409g)	Klf5_direct_-/+_(3366r)	0.540219	-1	-0.0845073	38759
79027	chr8:124183852-124185530	Galnt2	0.0571643	0.266069	0.0152096	0.0152096	Klf5	FALSE	Klf5_direct_-/+	Klf5_direct_-/+_(409g)	Klf5_direct_-/+_(3366r)	0.328227	-1	-0.13142	74656
79028	chr7:96773626-96776396	Tenm4	0.000948395	0.160674	0.000152383	0.000152383	Klf5	FALSE	Klf5_direct_-/+	Klf5_direct_-/+_(409g)	Klf5_direct_-/+_(3366r)	3.62911	-1	-0.303655	52804
79029	chr5:91010343-91010902	Mthfd2l	0.0171076	0.12913	0.0022091	0.0022091	Klf5	FALSE	Klf5_direct_-/+	Klf5_direct_-/+_(409g)	Klf5_direct_-/+_(3366r)	0.367071	-1	-0.0763367	95992
79030	chr13:110094740-110095496	Pde4d	7.89745864167002e-05	0.295914	2.33696494970597e-05	2.33696494970597e-05	Klf5	FALSE	Klf5_direct_-/+	Klf5_direct_-/+_(409g)	Klf5_direct_-/+_(3366r)	1.25279	-1	-0.201318	94109
79031	chr16:58299426-58300250	Dcbld2	0.0893134	0.208012	0.0185783	0.0185783	Klf5	FALSE	Klf5_direct_-/+	Klf5_direct_-/+_(409g)	Klf5_direct_-/+_(3366r)	1.33084	-1	-0.0974378	41704
79032	chr11:30648591-30649811	Acyp2	0.0218627	0.164923	0.00360567	0.00360567	Klf5	FALSE	Klf5_direct_-/+	Klf5_direct_-/+_(409g)	Klf5_direct_-/+_(3366r)	0.450979	-1	-0.109183	64877
79033	chr4:110020217-110020740	Faf1	0.0490584	0.170578	0.0083683	0.0083683	Klf5	FALSE	Klf5_direct_-/+	Klf5_direct_-/+_(409g)	Klf5_direct_-/+_(3366r)	0.442011	-1	-0.100403	82638
79034	chr11:41937726-41938784	Gabrg2	0.030014	0.132872	0.00398803	0.00398803	Klf5	FALSE	Klf5_direct_-/+	Klf5_direct_-/+_(409g)	Klf5_direct_-/+_(3366r)	0.527123	-1	-0.0661958	85061
79035	chr3:101728197-101728928	Gm42937	0.0257918	0.241086	0.00621805	0.00621805	Klf5	FALSE	Klf5_direct_-/+	Klf5_direct_-/+_(409g)	Klf5_direct_-/+_(3366r)	0.841886	-1	-0.121882	83117
79036	chr5:148418826-148419846	Mtus2	0.0037099	0.404347	0.00150009	0.00150009	Klf5	FALSE	Klf5_direct_-/+	Klf5_direct_-/+_(409g)	Klf5_direct_-/+_(3366r)	0.40955	-1	-0.239674	94973
79037	chr9:56179893-56180816	Peak1	0.0462162	0.260668	0.0120471	0.0120471	Klf5	FALSE	Klf5_direct_-/+	Klf5_direct_-/+_(409g)	Klf5_direct_-/+_(3366r)	0.594903	-1	-0.173382	75228
79038	chr9:62212413-62213103	Anp32a	0.0354937	0.15803	0.00560906	0.00560906	Klf5	FALSE	Klf5_direct_-/+	Klf5_direct_-/+_(409g)	Klf5_direct_-/+_(3366r)	0.25508	-1	-0.0995073	90532
79039	chr16:6546734-6548101	Rbfox1	0.0142494	0.310364	0.00442252	0.00442252	Klf5	FALSE	Klf5_direct_-/+	Klf5_direct_-/+_(409g)	Klf5_direct_-/+_(3366r)	1.91676	-1	-0.178674	43980
79040	chr11:79213745-79214560	Wsb1	0.0800904	0.230407	0.0184534	0.0184534	Klf5	FALSE	Klf5_direct_-/+	Klf5_direct_-/+_(409g)	Klf5_direct_-/+_(3366r)	0.879152	-1	-0.183469	48845
79041	chr7:96909603-96910488	Tenm4	0.000819197	0.303964	0.000249007	0.000249007	Klf5	FALSE	Klf5_direct_-/+	Klf5_direct_-/+_(409g)	Klf5_direct_-/+_(3366r)	3.62911	-1	-0.303655	64489
79042	chr1:84667473-84668493	Dner	0.0050747	0.270838	0.00137442	0.00137442	Klf5	FALSE	Klf5_direct_-/+	Klf5_direct_-/+_(409g)	Klf5_direct_-/+_(3366r)	0.264336	-1	-0.181185	95615
79043	chr10:13905770-13906674	Hivep2	0.0386344	0.229831	0.00887939	0.00887939	Klf5	FALSE	Klf5_direct_-/+	Klf5_direct_-/+_(409g)	Klf5_direct_-/+_(3366r)	0.662404	-1	-0.130316	86841
79044	chr10:107334355-107335777	Lin7a	0.015674	0.147161	0.00230661	0.00230661	Klf5	FALSE	Klf5_direct_-/+	Klf5_direct_-/+_(409g)	Klf5_direct_-/+_(3366r)	2.59601	-1	-0.15019	40564
79045	chr4:15042051-15043143	Necab1	0.0963357	0.306387	0.0295159	0.0295159	Klf5	FALSE	Klf5_direct_-/+	Klf5_direct_-/+_(409g)	Klf5_direct_-/+_(3366r)	0.631622	-1	-0.096571	34805
79046	chr5:115429136-115430826	Msi1	0.0656087	0.203672	0.0133626	0.0133626	Klf5	FALSE	Klf5_direct_-/+	Klf5_direct_-/+_(409g)	Klf5_direct_-/+_(3366r)	1.072	-1	-0.0923064	12593
79047	chr3:97811692-97812446	Pde4dip	0.0337734	0.451702	0.0152555	0.0152555	Klf5	FALSE	Klf5_direct_-/+	Klf5_direct_-/+_(409g)	Klf5_direct_-/+_(3366r)	1.24293	-1	-0.261802	47798
79048	chr3:101502077-101502599	Gm42937	0.0222082	0.229703	0.00510129	0.00510129	Klf5	FALSE	Klf5_direct_-/+	Klf5_direct_-/+_(409g)	Klf5_direct_-/+_(3366r)	0.841886	-1	-0.121882	93467
79049	chr9:59035620-59037415	Neo1	0.0826225	0.1011	0.00835311	0.00835311	Klf5	FALSE	Klf5_direct_-/+	Klf5_direct_-/+_(409g)	Klf5_direct_-/+_(3366r)	0.254065	-1	-0.0509851	3133
79050	chr14:104769814-104770693	D130009I18Rik	0.00774212	0.592834	0.00458979	0.00458979	Klf5	FALSE	Klf5_direct_-/+	Klf5_direct_-/+_(409g)	Klf5_direct_-/+_(3366r)	1.2108	-1	-0.146572	86246
79051	chr6:50254716-50255857	Gsdme	0.0669247	0.150189	0.0100514	0.0100514	Klf5	FALSE	Klf5_direct_-/+	Klf5_direct_-/+_(409g)	Klf5_direct_-/+_(3366r)	0.321868	-1	-0.0545556	52077
79052	chr14:38991371-38992911	Nrg3	0.0164862	0.242318	0.00399492	0.00399492	Klf5	FALSE	Klf5_direct_-/+	Klf5_direct_-/+_(409g)	Klf5_direct_-/+_(3366r)	3.77434	-1	-0.284318	57474
79053	chr16:34095210-34096139	Kalrn	0.00248487	0.244551	0.000607678	0.000607678	Klf5	FALSE	Klf5_direct_-/+	Klf5_direct_-/+_(409g)	Klf5_direct_-/+_(3366r)	1.66535	-1	-0.12294	72015
79054	chr1:84625956-84627003	Dner	0.0190672	0.406373	0.00774841	0.00774841	Klf5	FALSE	Klf5_direct_-/+	Klf5_direct_-/+_(409g)	Klf5_direct_-/+_(3366r)	0.264336	-1	-0.181185	93120
79055	chr5:35284972-35286245	Adra2c	0.0188503	0.173863	0.00327737	0.00327737	Klf5	FALSE	Klf5_direct_-/+	Klf5_direct_-/+_(409g)	Klf5_direct_-/+_(3366r)	0.337095	-1	-0.0817689	93264
79056	chr9:35043370-35044181	Kirrel3	0.000659608	0.387863	0.000255838	0.000255838	Klf5	FALSE	Klf5_direct_-/+	Klf5_direct_-/+_(409g)	Klf5_direct_-/+_(3366r)	0.938384	-1	-0.178973	95607
79057	chr19:57152161-57152835	Ablim1	0.0335664	0.508463	0.0170673	0.0170673	Klf5	FALSE	Klf5_direct_-/+	Klf5_direct_-/+_(409g)	Klf5_direct_-/+_(3366r)	1.00737	-1	-0.279985	88815
79058	chr9:34907450-34908447	Kirrel3	0.000102179	0.198344	2.02667293091903e-05	2.02667293091903e-05	Klf5	FALSE	Klf5_direct_-/+	Klf5_direct_-/+_(409g)	Klf5_direct_-/+_(3366r)	0.938384	-1	-0.178973	96192
79059	chr7:129505020-129506088	Plpp4	0.0886347	0.422705	0.0374663	0.0374663	Klf5	FALSE	Klf5_direct_-/+	Klf5_direct_-/+_(409g)	Klf5_direct_-/+_(3366r)	0.308396	-1	-0.158536	47383
79060	chr6:32028115-32030561	Plxna4	0.00224006	0.521232	0.00116759	0.00116759	Klf5	FALSE	Klf5_direct_-/+	Klf5_direct_-/+_(409g)	Klf5_direct_-/+_(3366r)	1.47018	-1	-0.266506	78547
79061	chr4:102456931-102457953	Pde4b	0.0106365	0.538357	0.00572625	0.00572625	Klf5	FALSE	Klf5_direct_-/+	Klf5_direct_-/+_(409g)	Klf5_direct_-/+_(3366r)	3.57788	-1	-0.313541	63053
79062	chrX:75155264-75156368	Gab3	0.0325009	0.140101	0.0045534	0.0045534	Klf5	FALSE	Klf5_direct_-/+	Klf5_direct_-/+_(409g)	Klf5_direct_-/+_(3366r)	0.377042	-1	-0.0734862	27453
79063	chr5:142036547-142037506	Sdk1	0.00947572	0.375249	0.00355575	0.00355575	Klf5	FALSE	Klf5_direct_-/+	Klf5_direct_-/+_(409g)	Klf5_direct_-/+_(3366r)	0.844319	-1	-0.228157	94239
79064	chr2:21644114-21644554	Gpr158	0.00195709	0.553914	0.00108406	0.00108406	Klf5	FALSE	Klf5_direct_-/+	Klf5_direct_-/+_(409g)	Klf5_direct_-/+_(3366r)	1.6671	-1	-0.318965	89091
79065	chr4:66392868-66393867	Astn2	0.0549205	0.658035	0.0361396	0.0361396	Klf5	FALSE	Klf5_direct_-/+	Klf5_direct_-/+_(409g)	Klf5_direct_-/+_(3366r)	3.02162	-1	-0.320763	19306
79066	chr10:90992594-90993719	Anks1b	0.00490489	0.377496	0.00185158	0.00185158	Klf5	FALSE	Klf5_direct_-/+	Klf5_direct_-/+_(409g)	Klf5_direct_-/+_(3366r)	1.30899	-1	-0.0517478	94866
79067	chr14:104923429-104924674	D130009I18Rik	0.00426852	0.19273	0.000822672	0.000822672	Klf5	FALSE	Klf5_direct_-/+	Klf5_direct_-/+_(409g)	Klf5_direct_-/+_(3366r)	1.2108	-1	-0.146572	90553
79068	chr1:134310254-134311115	Ppfia4	0.0199082	0.104348	0.00207738	0.00207738	Klf5	FALSE	Klf5_direct_-/+	Klf5_direct_-/+_(409g)	Klf5_direct_-/+_(3366r)	1.39007	-1	-0.111507	83204
79069	chr9:27824290-27825144	Opcml	0.000435514	0.28216	0.000122885	0.000122885	Klf5	FALSE	Klf5_direct_-/+	Klf5_direct_-/+_(409g)	Klf5_direct_-/+_(3366r)	0.389512	-1	-0.21575	95840
79070	chr1:192273109-192274223	Kcnh1	0.00572769	0.190798	0.00109283	0.00109283	Klf5	FALSE	Klf5_direct_-/+	Klf5_direct_-/+_(409g)	Klf5_direct_-/+_(3366r)	0.661236	-1	-0.153485	95152
79071	chr2:113828029-113829530	Fmn1	0.0154009	0.211613	0.00325903	0.00325903	Klf5	FALSE	Klf5_direct_-/+	Klf5_direct_-/+_(409g)	Klf5_direct_-/+_(3366r)	1.02089	-1	-0.107273	60358
79072	chr11:116531573-116531896	Rnf157	0.0557958	0.352946	0.0196929	0.0196929	Klf5	FALSE	Klf5_direct_-/+	Klf5_direct_-/+_(409g)	Klf5_direct_-/+_(3366r)	0.291842	-1	-0.159788	80364
79073	chr8:70379742-70380309	Cers1	0.0134343	0.0892433	0.00119892	0.00119892	Klf5	FALSE	Klf5_direct_-/+	Klf5_direct_-/+_(409g)	Klf5_direct_-/+_(3366r)	0.54882	-1	-0.0715971	69757
79074	chr16:40620887-40621732	Lsamp	0.000850862	0.137076	0.000116632	0.000116632	Klf5	FALSE	Klf5_direct_-/+	Klf5_direct_-/+_(409g)	Klf5_direct_-/+_(3366r)	2.97235	-1	-0.303369	71164
79075	chr13:109489898-109491226	Pde4d	0.00146525	0.447176	0.000655226	0.000655226	Klf5	FALSE	Klf5_direct_-/+	Klf5_direct_-/+_(409g)	Klf5_direct_-/+_(3366r)	1.25279	-1	-0.201318	95705
79076	chr7:101014009-101014888	Fchsd2	0.0809048	0.226825	0.0183512	0.0183512	Klf5	FALSE	Klf5_direct_-/+	Klf5_direct_-/+_(409g)	Klf5_direct_-/+_(3366r)	0.797704	-1	-0.0818981	36010
79077	chr7:96697722-96698754	Tenm4	0.00408434	0.367667	0.00150168	0.00150168	Klf5	FALSE	Klf5_direct_-/+	Klf5_direct_-/+_(409g)	Klf5_direct_-/+_(3366r)	3.62911	-1	-0.303655	36543
79078	chr11:37235686-37237530	Tenm2	0.0202916	0.469613	0.00952923	0.00952923	Klf5	FALSE	Klf5_direct_-/+	Klf5_direct_-/+_(409g)	Klf5_direct_-/+_(3366r)	1.01681	-1	-0.298027	54762
79079	chr7:96621339-96622871	Tenm4	0.000165748	0.103204	1.71059344840962e-05	1.71059344840962e-05	Klf5	FALSE	Klf5_direct_-/+	Klf5_direct_-/+_(409g)	Klf5_direct_-/+_(3366r)	3.62911	-1	-0.303655	64714
79080	chr3:73065888-73066675	Slitrk3	0.0854301	0.306361	0.0261725	0.0261725	Klf5	FALSE	Klf5_direct_-/+	Klf5_direct_-/+_(409g)	Klf5_direct_-/+_(3366r)	0.670536	-1	-0.202067	22923
79081	chr4:128188963-128189218	Csmd2	0.000235833	0.554445	0.000130756	0.000130756	Klf5	FALSE	Klf5_direct_-/+	Klf5_direct_-/+_(409g)	Klf5_direct_-/+_(3366r)	2.32199	-1	-0.358233	86734
79082	chr11:6016277-6016626	Camk2b	0.0456782	0.356678	0.0162924	0.0162924	Klf5	FALSE	Klf5_direct_-/+	Klf5_direct_-/+_(409g)	Klf5_direct_-/+_(3366r)	0.845914	-1	-0.197028	56934
79083	chr9:28825741-28827078	Opcml	0.00460517	0.41905	0.0019298	0.0019298	Klf5	FALSE	Klf5_direct_-/+	Klf5_direct_-/+_(409g)	Klf5_direct_-/+_(3366r)	0.389512	-1	-0.21575	91795
79084	chr10:110454892-110456463	Nav3	0.0728579	0.649889	0.0473495	0.0473495	Klf5	FALSE	Klf5_direct_-/+	Klf5_direct_-/+_(409g)	Klf5_direct_-/+_(3366r)	0.858684	-1	-0.265736	10225
79085	chr16:7445713-7446455	Rbfox1	0.000223116	0.10629	2.37150741774648e-05	2.37150741774648e-05	Klf5	FALSE	Klf5_direct_-/+	Klf5_direct_-/+_(409g)	Klf5_direct_-/+_(3366r)	1.91676	-1	-0.178674	91763
79086	chrX:17088321-17088906	Efhc2	0.0217434	0.0816952	0.00177633	0.00177633	Klf5	FALSE	Klf5_direct_-/+	Klf5_direct_-/+_(409g)	Klf5_direct_-/+_(3366r)	0.239482	-1	-0.0715904	94729
79087	chr6:53067342-53068990	Jazf1	0.0194104	0.167013	0.00324179	0.00324179	Klf5	FALSE	Klf5_direct_-/+	Klf5_direct_-/+_(409g)	Klf5_direct_-/+_(3366r)	1.35148	-1	-0.232184	1591
79088	chr3:45379647-45379939	2610316D01Rik	0.185012	0.370846	0.0686111	0.0686111	Klf5	FALSE	Klf5_direct_-/+	Klf5_direct_-/+_(409g)	Klf5_direct_-/+_(3366r)	0.912324	-1	-0.175075	2710
79089	chr9:34721350-34722959	Kirrel3	0.0549963	0.722761	0.0397492	0.0397492	Klf5	FALSE	Klf5_direct_-/+	Klf5_direct_-/+_(409g)	Klf5_direct_-/+_(3366r)	0.938384	-1	-0.178973	58608
79090	chr13:70637202-70638421	Adamts16	0.0438166	0.23125	0.0101326	0.0101326	Klf5	FALSE	Klf5_direct_-/+	Klf5_direct_-/+_(409g)	Klf5_direct_-/+_(3366r)	0.280761	-1	-0.132784	54669
79091	chr5:72564261-72565094	Nfxl1	0.0718851	0.111941	0.00804689	0.00804689	Klf5	FALSE	Klf5_direct_-/+	Klf5_direct_-/+_(409g)	Klf5_direct_-/+_(3366r)	0.303002	-1	-0.0723533	53969
79092	chrX:135885229-135886600	Gprasp2	0.138439	0.309746	0.0428809	0.0428809	Klf5	FALSE	Klf5_direct_-/+	Klf5_direct_-/+_(409g)	Klf5_direct_-/+_(3366r)	0.708493	-1	-0.136349	2686
79093	chr5:125207408-125207787	Scarb1	0.0255416	0.203654	0.00520165	0.00520165	Klf5	FALSE	Klf5_direct_-/+	Klf5_direct_-/+_(409g)	Klf5_direct_-/+_(3366r)	0.276788	-1	-0.104725	91771
79094	chr4:36524076-36524911	Lingo2	0.00141291	0.514028	0.000726275	0.000726275	Klf5	FALSE	Klf5_direct_-/+	Klf5_direct_-/+_(409g)	Klf5_direct_-/+_(3366r)	3.91462	-1	-0.375514	36295
79095	chr11:25996729-25997151	5730522E02Rik	0.0106245	0.269594	0.0028643	0.0028643	Klf5	FALSE	Klf5_direct_-/+	Klf5_direct_-/+_(409g)	Klf5_direct_-/+_(3366r)	1.26445	-1	-0.253995	77333
79096	chr2:135313280-135314348	Plcb1	0.0453189	0.547387	0.024807	0.024807	Klf5	FALSE	Klf5_direct_-/+	Klf5_direct_-/+_(409g)	Klf5_direct_-/+_(3366r)	2.07805	-1	-0.306466	53543
79097	chr9:28033020-28034650	Opcml	0.000305635	0.269364	8.23270100431279e-05	8.23270100431279e-05	Klf5	FALSE	Klf5_direct_-/+	Klf5_direct_-/+_(409g)	Klf5_direct_-/+_(3366r)	0.389512	-1	-0.21575	96065
79098	chr13:70839838-70842704	Adamts16	0.112031	0.380503	0.0426283	0.0426283	Klf5	FALSE	Klf5_direct_-/+	Klf5_direct_-/+_(409g)	Klf5_direct_-/+_(3366r)	0.280761	-1	-0.132784	13975
79099	chr4:127906992-127908109	Csmd2	0.000988632	0.570003	0.000563523	0.000563523	Klf5	FALSE	Klf5_direct_-/+	Klf5_direct_-/+_(409g)	Klf5_direct_-/+_(3366r)	2.32199	-1	-0.358233	84159
79100	chr12:105497857-105498315	D430019H16Rik	0.0618671	0.268686	0.0166228	0.0166228	Klf5	FALSE	Klf5_direct_-/+	Klf5_direct_-/+_(409g)	Klf5_direct_-/+_(3366r)	0.323553	-1	-0.111011	71336
79101	chr6:52857507-52858176	Jazf1	0.050666	0.308434	0.0156271	0.0156271	Klf5	FALSE	Klf5_direct_-/+	Klf5_direct_-/+_(409g)	Klf5_direct_-/+_(3366r)	1.35148	-1	-0.232184	64755
79102	chr14:92972826-92973970	Pcdh9	0.0078841	0.399583	0.00315035	0.00315035	Klf5	FALSE	Klf5_direct_-/+	Klf5_direct_-/+_(409g)	Klf5_direct_-/+_(3366r)	8.47185	-1	-0.428831	19129
79103	chr1:89864970-89866412	Agap1	0.0027393	0.362265	0.000992355	0.000992355	Klf5	FALSE	Klf5_direct_-/+	Klf5_direct_-/+_(409g)	Klf5_direct_-/+_(3366r)	0.237699	-1	-0.165761	95549
79104	chr13:110018319-110020104	Pde4d	2.47084916308878e-05	0.244411	6.03902489701276e-06	6.03902489701276e-06	Klf5	FALSE	Klf5_direct_-/+	Klf5_direct_-/+_(409g)	Klf5_direct_-/+_(3366r)	1.25279	-1	-0.201318	71525
79105	chr5:140090726-140092419	Elfn1	0.0538437	0.4536	0.0244235	0.0244235	Klf5	FALSE	Klf5_direct_-/+	Klf5_direct_-/+_(409g)	Klf5_direct_-/+_(3366r)	0.234237	-1	-0.184346	73454
79106	chr14:104723017-104724287	D130009I18Rik	0.0115977	0.580245	0.00672953	0.00672953	Klf5	FALSE	Klf5_direct_-/+	Klf5_direct_-/+_(409g)	Klf5_direct_-/+_(3366r)	1.2108	-1	-0.146572	83940
79107	chr1:22881578-22882997	Rims1	0.010726	0.410549	0.00440354	0.00440354	Klf5	FALSE	Klf5_direct_-/+	Klf5_direct_-/+_(409g)	Klf5_direct_-/+_(3366r)	1.45415	-1	-0.0919035	77279
79108	chr13:57696571-57697604	Spock1	0.000176221	0.372641	6.56670967216932e-05	6.56670967216932e-05	Klf5	FALSE	Klf5_direct_-/+	Klf5_direct_-/+_(409g)	Klf5_direct_-/+_(3366r)	1.46085	-1	-0.312878	59607
79109	chr2:113696281-113697985	Fmn1	0.037575	0.23694	0.00890301	0.00890301	Klf5	FALSE	Klf5_direct_-/+	Klf5_direct_-/+_(409g)	Klf5_direct_-/+_(3366r)	1.02089	-1	-0.107273	86628
79110	chr6:32241053-32242481	Plxna4	0.000941852	0.279111	0.000262881	0.000262881	Klf5	FALSE	Klf5_direct_-/+	Klf5_direct_-/+_(409g)	Klf5_direct_-/+_(3366r)	1.47018	-1	-0.266506	92285
79111	chr7:37450112-37450713	Zfp536	0.00190678	0.476823	0.000909196	0.000909196	Klf5	FALSE	Klf5_direct_-/+	Klf5_direct_-/+_(409g)	Klf5_direct_-/+_(3366r)	0.96604	-1	-0.232271	91445
79112	chr4:128156314-128156783	Csmd2	0.00323037	0.537803	0.0017373	0.0017373	Klf5	FALSE	Klf5_direct_-/+	Klf5_direct_-/+_(409g)	Klf5_direct_-/+_(3366r)	2.32199	-1	-0.358233	83589
79113	chr5:134963629-134963857	Mettl27	0.0346553	0.0895242	0.00310249	0.00310249	Klf5	FALSE	Klf5_direct_-/+	Klf5_direct_-/+_(409g)	Klf5_direct_-/+_(3366r)	1.04822	-1	-0.105987	81347
79114	chr2:67627012-67628877	B3galt1	0.00784152	0.484179	0.0037967	0.0037967	Klf5	FALSE	Klf5_direct_-/+	Klf5_direct_-/+_(409g)	Klf5_direct_-/+_(3366r)	1.64042	-1	-0.312788	82054
79115	chr16:46496095-46498331	Nectin3	0.0587678	0.247916	0.0145695	0.0145695	Klf5	FALSE	Klf5_direct_-/+	Klf5_direct_-/+_(409g)	Klf5_direct_-/+_(3366r)	0.29573	-1	-0.14838	11931
79116	chr15:92295509-92296403	Cntn1	0.0284044	0.62409	0.0177269	0.0177269	Klf5	FALSE	Klf5_direct_-/+	Klf5_direct_-/+_(409g)	Klf5_direct_-/+_(3366r)	1.06963	-1	-0.314919	88867
79117	chr4:35863673-35865110	Lingo2	0.0122922	0.436668	0.00536759	0.00536759	Klf5	FALSE	Klf5_direct_-/+	Klf5_direct_-/+_(409g)	Klf5_direct_-/+_(3366r)	3.91462	-1	-0.375514	38634
79118	chr4:76324734-76325417	Ptprd	0.0112746	0.430049	0.00484861	0.00484861	Klf5	FALSE	Klf5_direct_-/+	Klf5_direct_-/+_(409g)	Klf5_direct_-/+_(3366r)	0.34758	-1	-0.294	96148
79119	chr5:25722810-25724680	Actr3b	0.0386935	0.194492	0.00752556	0.00752556	Klf5	FALSE	Klf5_direct_-/+	Klf5_direct_-/+_(409g)	Klf5_direct_-/+_(3366r)	0.225727	-1	-0.0874018	90441
79120	chrX:162887849-162888547	Ctps2	0.0361605	0.0959989	0.00347137	0.00347137	Klf5	FALSE	Klf5_direct_-/+	Klf5_direct_-/+_(409g)	Klf5_direct_-/+_(3366r)	0.306283	-1	-0.104604	75693
79121	chr4:76021453-76022490	Ptprd	0.000311172	0.0715976	2.22791810814956e-05	2.22791810814956e-05	Klf5	FALSE	Klf5_direct_-/+	Klf5_direct_-/+_(409g)	Klf5_direct_-/+_(3366r)	0.34758	-1	-0.294	96215
79122	chr3:118592295-118593231	Dpyd	0.0328195	0.438267	0.0143837	0.0143837	Klf5	FALSE	Klf5_direct_-/+	Klf5_direct_-/+_(409g)	Klf5_direct_-/+_(3366r)	1.81985	-1	-0.304604	58196
79123	chr7:96454751-96457697	Tenm4	0.00148693	0.379228	0.000563884	0.000563884	Klf5	FALSE	Klf5_direct_-/+	Klf5_direct_-/+_(409g)	Klf5_direct_-/+_(3366r)	3.62911	-1	-0.303655	49625
79124	chr7:96494970-96495952	Tenm4	0.00633066	0.381001	0.00241199	0.00241199	Klf5	FALSE	Klf5_direct_-/+	Klf5_direct_-/+_(409g)	Klf5_direct_-/+_(3366r)	3.62911	-1	-0.303655	62364
79125	chr6:40235787-40237776	Tmem178b	0.00120294	0.30909	0.000371816	0.000371816	Klf5	FALSE	Klf5_direct_-/+	Klf5_direct_-/+_(409g)	Klf5_direct_-/+_(3366r)	3.71224	-1	-0.308132	63324
79126	chr5:24540572-24541311	Asic3	0.0442472	0.346886	0.0153487	0.0153487	Klf5	FALSE	Klf5_direct_-/+	Klf5_direct_-/+_(409g)	Klf5_direct_-/+_(3366r)	0.503783	-1	-0.202137	70280
79127	chr13:95211845-95212168	Pde8b	0.0257797	0.644021	0.0166027	0.0166027	Klf5	FALSE	Klf5_direct_-/+	Klf5_direct_-/+_(409g)	Klf5_direct_-/+_(3366r)	0.490616	-1	-0.199659	93935
79128	chr18:35439916-35441171	Snhg4	0.0133496	0.0698959	0.000933081	0.000933081	Klf5	FALSE	Klf5_direct_-/+	Klf5_direct_-/+_(409g)	Klf5_direct_-/+_(3366r)	0.849683	-1	-0.0676805	92822
79129	chr11:32397907-32399112	Sh3pxd2b	0.0345157	0.197386	0.0068129	0.0068129	Klf5	FALSE	Klf5_direct_-/+	Klf5_direct_-/+_(409g)	Klf5_direct_-/+_(3366r)	1.56134	-1	-0.180935	62977
79130	chr5:141938792-141939627	Sdk1	0.00880199	0.382497	0.00336673	0.00336673	Klf5	FALSE	Klf5_direct_-/+	Klf5_direct_-/+_(409g)	Klf5_direct_-/+_(3366r)	0.844319	-1	-0.228157	94705
79131	chr6:57711876-57712266	Vopp1	0.0371618	0.152513	0.00566765	0.00566765	Klf5	FALSE	Klf5_direct_-/+	Klf5_direct_-/+_(409g)	Klf5_direct_-/+_(3366r)	0.279372	-1	-0.101505	89377
79132	chr7:127823308-127825072	Stx1b	0.0955025	0.235001	0.0224432	0.0224432	Klf5	FALSE	Klf5_direct_-/+	Klf5_direct_-/+_(409g)	Klf5_direct_-/+_(3366r)	0.38167	-1	-0.143442	2831
79133	chr2:68124563-68125926	B3galt1	0.00139288	0.444976	0.000619799	0.000619799	Klf5	FALSE	Klf5_direct_-/+	Klf5_direct_-/+_(409g)	Klf5_direct_-/+_(3366r)	1.64042	-1	-0.312788	88184
79134	chr16:42320888-42321682	Lsamp	0.00177192	0.18289	0.000324065	0.000324065	Klf5	FALSE	Klf5_direct_-/+	Klf5_direct_-/+_(409g)	Klf5_direct_-/+_(3366r)	2.97235	-1	-0.303369	68705
79135	chr1:115784503-115785511	Cntnap5a	0.0114042	0.186431	0.0021261	0.0021261	Klf5	FALSE	Klf5_direct_-/+	Klf5_direct_-/+_(409g)	Klf5_direct_-/+_(3366r)	1.01254	-1	-0.261507	91640
79136	chr11:88155533-88156348	Cuedc1	0.0852639	0.351427	0.029964	0.029964	Klf5	FALSE	Klf5_direct_-/+	Klf5_direct_-/+_(409g)	Klf5_direct_-/+_(3366r)	0.464624	-1	-0.165394	52330
79137	chr3:119419002-119420014	Dpyd	0.0370357	0.483273	0.0178984	0.0178984	Klf5	FALSE	Klf5_direct_-/+	Klf5_direct_-/+_(409g)	Klf5_direct_-/+_(3366r)	1.81985	-1	-0.304604	63661
79138	chr14:28375260-28376473	Erc2	0.00392343	0.111488	0.000437416	0.000437416	Klf5	FALSE	Klf5_direct_-/+	Klf5_direct_-/+_(409g)	Klf5_direct_-/+_(3366r)	0.943582	-1	-0.112273	95773
79139	chr10:70949107-70950390	Bicc1	0.0350619	0.29756	0.010433	0.010433	Klf5	FALSE	Klf5_direct_-/+	Klf5_direct_-/+_(409g)	Klf5_direct_-/+_(3366r)	0.248508	-1	-0.152949	86354
79140	chr8:9610377-9611544	Fam155a	0.0624037	0.64747	0.0404045	0.0404045	Klf5	FALSE	Klf5_direct_-/+	Klf5_direct_-/+_(409g)	Klf5_direct_-/+_(3366r)	0.582727	-1	-0.322809	69146
79141	chr13:34076724-34077443	1110046J04Rik	0.0121584	0.0859519	0.00104504	0.00104504	Klf5	FALSE	Klf5_direct_-/+	Klf5_direct_-/+_(409g)	Klf5_direct_-/+_(3366r)	0.845256	-1	-0.0846617	77274
79142	chrX:82814621-82816032	Dmd	0.117773	0.728064	0.0857461	0.0857461	Klf5	FALSE	Klf5_direct_-/+	Klf5_direct_-/+_(409g)	Klf5_direct_-/+_(3366r)	7.68662	-1	-0.400038	2094
79143	chr7:139909809-139910152	Kndc1	0.0322774	0.270307	0.00872483	0.00872483	Klf5	FALSE	Klf5_direct_-/+	Klf5_direct_-/+_(409g)	Klf5_direct_-/+_(3366r)	0.581813	-1	-0.161059	90552
79144	chr4:152086420-152087879	Plekhg5	0.0829146	0.337647	0.0279959	0.0279959	Klf5	FALSE	Klf5_direct_-/+	Klf5_direct_-/+_(409g)	Klf5_direct_-/+_(3366r)	0.261462	-1	-0.146268	28322
79145	chr5:125217608-125218191	Scarb1	0.0269145	0.248171	0.00667941	0.00667941	Klf5	FALSE	Klf5_direct_-/+	Klf5_direct_-/+_(409g)	Klf5_direct_-/+_(3366r)	0.276788	-1	-0.104725	92130
79146	chr10:90946925-90948110	Anks1b	0.000791225	0.0683372	5.40701182683415e-05	5.40701182683415e-05	Klf5	FALSE	Klf5_direct_-/+	Klf5_direct_-/+_(409g)	Klf5_direct_-/+_(3366r)	1.30899	-1	-0.0517478	93624
79147	chr2:113232766-113233854	Ryr3	0.00270146	0.316252	0.000854344	0.000854344	Klf5	FALSE	Klf5_direct_-/+	Klf5_direct_-/+_(409g)	Klf5_direct_-/+_(3366r)	0.687151	-1	-0.251887	94162
79148	chr2:136108057-136109627	Pak7	0.0132439	0.206238	0.00273138	0.00273138	Klf5	FALSE	Klf5_direct_-/+	Klf5_direct_-/+_(409g)	Klf5_direct_-/+_(3366r)	0.531787	-1	-0.184205	90317
79149	chr3:55451926-55452418	Dclk1	0.0398231	0.524663	0.0208937	0.0208937	Klf5	FALSE	Klf5_direct_-/+	Klf5_direct_-/+_(409g)	Klf5_direct_-/+_(3366r)	0.591127	-1	-0.198645	74596
79150	chr10:13982684-13984024	Hivep2	0.0376302	0.203419	0.00765468	0.00765468	Klf5	FALSE	Klf5_direct_-/+	Klf5_direct_-/+_(409g)	Klf5_direct_-/+_(3366r)	0.662404	-1	-0.130316	40679
79151	chr4:128088511-128089228	Csmd2	0.000780647	0.528948	0.000412922	0.000412922	Klf5	FALSE	Klf5_direct_-/+	Klf5_direct_-/+_(409g)	Klf5_direct_-/+_(3366r)	2.32199	-1	-0.358233	85829
79152	chr4:136205923-136207448	Asap3	0.0354223	0.169384	0.00599997	0.00599997	Klf5	FALSE	Klf5_direct_-/+	Klf5_direct_-/+_(409g)	Klf5_direct_-/+_(3366r)	0.416844	-1	-0.0888145	4161
79153	chr10:5539934-5540929	Syne1	0.0163316	0.382086	0.00624007	0.00624007	Klf5	FALSE	Klf5_direct_-/+	Klf5_direct_-/+_(409g)	Klf5_direct_-/+_(3366r)	1.33235	-1	-0.271728	84424
79154	chr4:102087112-102088856	Pde4b	0.0447784	0.419285	0.0187749	0.0187749	Klf5	FALSE	Klf5_direct_-/+	Klf5_direct_-/+_(409g)	Klf5_direct_-/+_(3366r)	3.57788	-1	-0.313541	17696
79155	chr7:129256324-129258029	Plpp4	0.0879502	0.480342	0.0422462	0.0422462	Klf5	FALSE	Klf5_direct_-/+	Klf5_direct_-/+_(409g)	Klf5_direct_-/+_(3366r)	0.308396	-1	-0.158536	34257
79156	chr5:8939675-8941433	Abcb1b	0.0142985	0.0558548	0.000798643	0.000798643	Klf5	FALSE	Klf5_direct_-/+	Klf5_direct_-/+_(409g)	Klf5_direct_-/+_(3366r)	0.400743	-1	-0.103244	93411
79157	chr19:53329086-53330429	Mxi1	0.0123301	0.0618106	0.000762131	0.000762131	Klf5	FALSE	Klf5_direct_-/+	Klf5_direct_-/+_(409g)	Klf5_direct_-/+_(3366r)	0.329295	-1	-0.113488	76939
79158	chr1:133828302-133830123	Atp2b4	0.0324544	0.555276	0.0180211	0.0180211	Klf5	FALSE	Klf5_direct_-/+	Klf5_direct_-/+_(409g)	Klf5_direct_-/+_(3366r)	0.331537	-1	-0.155811	88242
79159	chr16:6213001-6214709	Rbfox1	0.000190145	0.179357	3.41038736887728e-05	3.41038736887728e-05	Klf5	FALSE	Klf5_direct_-/+	Klf5_direct_-/+_(409g)	Klf5_direct_-/+_(3366r)	1.91676	-1	-0.178674	88002
79160	chr14:60176643-60178068	Atp8a2	0.00567464	0.298275	0.00169261	0.00169261	Klf5	FALSE	Klf5_direct_-/+	Klf5_direct_-/+_(409g)	Klf5_direct_-/+_(3366r)	0.727765	-1	-0.230993	55786
79161	chr16:40958015-40960803	Lsamp	0.000890107	0.0515713	4.59039785389906e-05	4.59039785389906e-05	Klf5	FALSE	Klf5_direct_-/+	Klf5_direct_-/+_(409g)	Klf5_direct_-/+_(3366r)	2.97235	-1	-0.303369	48513
79162	chr12:16741155-16742088	Lpin1	0.0211952	0.15515	0.00328844	0.00328844	Klf5	FALSE	Klf5_direct_-/+	Klf5_direct_-/+_(409g)	Klf5_direct_-/+_(3366r)	0.308906	-1	-0.119979	94031
79163	chr4:65317641-65318840	Astn2	0.00101727	0.389605	0.000396334	0.000396334	Klf5	FALSE	Klf5_direct_-/+	Klf5_direct_-/+_(409g)	Klf5_direct_-/+_(3366r)	3.02162	-1	-0.320763	69740
79164	chr10:76315958-76317294	S100b	0.0157714	0.36373	0.00573652	0.00573652	Klf5	FALSE	Klf5_direct_-/+	Klf5_direct_-/+_(409g)	Klf5_direct_-/+_(3366r)	0.218119	-1	-0.214477	95251
79165	chr9:27872536-27873627	Opcml	1.96393241687762e-05	0.236255	4.63988597425626e-06	4.63988597425626e-06	Klf5	FALSE	Klf5_direct_-/+	Klf5_direct_-/+_(409g)	Klf5_direct_-/+_(3366r)	0.389512	-1	-0.21575	96395
79166	chr1:22726854-22727645	Rims1	0.0129726	0.434053	0.00563082	0.00563082	Klf5	FALSE	Klf5_direct_-/+	Klf5_direct_-/+_(409g)	Klf5_direct_-/+_(3366r)	1.45415	-1	-0.0919035	90355
79167	chr3:145691564-145692844	Col24a1	0.0216184	0.422193	0.00912715	0.00912715	Klf5	FALSE	Klf5_direct_-/+	Klf5_direct_-/+_(409g)	Klf5_direct_-/+_(3366r)	0.561722	-1	-0.224063	93787
79168	chr1:116454849-116456077	Cntnap5a	0.0374439	0.35179	0.0131724	0.0131724	Klf5	FALSE	Klf5_direct_-/+	Klf5_direct_-/+_(409g)	Klf5_direct_-/+_(3366r)	1.01254	-1	-0.261507	78589
79169	chr2:52252023-52252561	Arl5a	0.0571417	0.0974777	0.00557004	0.00557004	Klf5	FALSE	Klf5_direct_-/+	Klf5_direct_-/+_(409g)	Klf5_direct_-/+_(3366r)	0.36986	-1	-0.0543946	76989
79170	chr4:127988931-127990022	Csmd2	0.0772642	0.710545	0.0548997	0.0548997	Klf5	FALSE	Klf5_direct_-/+	Klf5_direct_-/+_(409g)	Klf5_direct_-/+_(3366r)	2.32199	-1	-0.358233	26875
79171	chr19:37550027-37551403	Exoc6	0.0254173	0.141609	0.00359931	0.00359931	Klf5	FALSE	Klf5_direct_-/+	Klf5_direct_-/+_(409g)	Klf5_direct_-/+_(3366r)	0.492165	-1	-0.150927	3471
79172	chr1:192554902-192556123	Kcnh1	0.00804098	0.218137	0.00175404	0.00175404	Klf5	FALSE	Klf5_direct_-/+	Klf5_direct_-/+_(409g)	Klf5_direct_-/+_(3366r)	0.661236	-1	-0.153485	92637
79173	chr18:25693550-25694926	Celf4	0.0599336	0.656989	0.0393757	0.0393757	Klf5	FALSE	Klf5_direct_-/+	Klf5_direct_-/+_(409g)	Klf5_direct_-/+_(3366r)	0.513008	-1	-0.165183	57465
79174	chr13:57711438-57712408	Spock1	0.00177779	0.506335	0.000900158	0.000900158	Klf5	FALSE	Klf5_direct_-/+	Klf5_direct_-/+_(409g)	Klf5_direct_-/+_(3366r)	1.46085	-1	-0.312878	87032
79175	chr7:109824500-109826290	Nrip3	0.0200593	0.158023	0.00316984	0.00316984	Klf5	FALSE	Klf5_direct_-/+	Klf5_direct_-/+_(409g)	Klf5_direct_-/+_(3366r)	0.50794	-1	-0.151312	91852
79176	chr6:105695272-105695883	Cntn4	0.00995275	0.264084	0.00262836	0.00262836	Klf5	FALSE	Klf5_direct_-/+	Klf5_direct_-/+_(409g)	Klf5_direct_-/+_(3366r)	0.529041	-1	-0.236353	96210
79177	chr11:36120925-36122164	Tenm2	0.000419354	0.257403	0.000107943	0.000107943	Klf5	FALSE	Klf5_direct_-/+	Klf5_direct_-/+_(409g)	Klf5_direct_-/+_(3366r)	1.01681	-1	-0.298027	94747
79178	chr15:30537119-30538873	Ctnnd2	0.00243259	0.119857	0.000291562	0.000291562	Klf5	FALSE	Klf5_direct_-/+	Klf5_direct_-/+_(409g)	Klf5_direct_-/+_(3366r)	0.275345	-1	-0.171259	89478
79179	chr11:80485296-80486055	Myo1d	0.0156196	0.327259	0.00511167	0.00511167	Klf5	FALSE	Klf5_direct_-/+	Klf5_direct_-/+_(409g)	Klf5_direct_-/+_(3366r)	0.434408	-1	-0.21103	92572
79180	chr1:164268093-164268615	Slc19a2	0.0105641	0.123534	0.00130503	0.00130503	Klf5	FALSE	Klf5_direct_-/+	Klf5_direct_-/+_(409g)	Klf5_direct_-/+_(3366r)	0.220416	-1	-0.0738164	95794
79181	chr14:28219248-28220235	Erc2	0.00819577	0.225652	0.00184939	0.00184939	Klf5	FALSE	Klf5_direct_-/+	Klf5_direct_-/+_(409g)	Klf5_direct_-/+_(3366r)	0.943582	-1	-0.112273	88269
79182	chr15:12517930-12519370	Pdzd2	0.0075821	0.0856027	0.000649048	0.000649048	Klf5	FALSE	Klf5_direct_-/+	Klf5_direct_-/+_(409g)	Klf5_direct_-/+_(3366r)	0.338595	-1	-0.191892	94649
79183	chr7:129201403-129202430	Plpp4	0.0496808	0.451992	0.0224553	0.0224553	Klf5	FALSE	Klf5_direct_-/+	Klf5_direct_-/+_(409g)	Klf5_direct_-/+_(3366r)	0.308396	-1	-0.158536	81084
79184	chr13:41735606-41736303	Tmem170b	0.0630018	0.0809962	0.0051029	0.0051029	Klf5	FALSE	Klf5_direct_-/+	Klf5_direct_-/+_(409g)	Klf5_direct_-/+_(3366r)	0.682964	-1	-0.0751876	56453
79185	chr4:49843791-49846102	Grin3a	0.12424	0.495604	0.061574	0.061574	Klf5	FALSE	Klf5_direct_-/+	Klf5_direct_-/+_(409g)	Klf5_direct_-/+_(3366r)	0.37936	-1	-0.172699	7921
79186	chr15:62462528-62463631	Pvt1	0.0953953	0.356636	0.0340214	0.0340214	Klf5	FALSE	Klf5_direct_-/+	Klf5_direct_-/+_(409g)	Klf5_direct_-/+_(3366r)	0.335353	-1	-0.147611	38388
79187	chr12:107992990-107993784	Bcl11b	0.105419	0.548136	0.0577838	0.0577838	Klf5	FALSE	Klf5_direct_-/+	Klf5_direct_-/+_(409g)	Klf5_direct_-/+_(3366r)	0.280581	-1	-0.168281	26447
79188	chr5:30531100-30531672	Kcnk3	0.0633773	0.446352	0.0282886	0.0282886	Klf5	FALSE	Klf5_direct_-/+	Klf5_direct_-/+_(409g)	Klf5_direct_-/+_(3366r)	0.312265	-1	-0.131938	69737
79189	chr19:53416567-53417183	Mxi1	0.033783	0.189858	0.00641396	0.00641396	Klf5	FALSE	Klf5_direct_-/+	Klf5_direct_-/+_(409g)	Klf5_direct_-/+_(3366r)	0.329295	-1	-0.113488	92989
79190	chr4:108593217-108593936	Tut4	0.0280597	0.110238	0.00309324	0.00309324	Klf5	FALSE	Klf5_direct_-/+	Klf5_direct_-/+_(409g)	Klf5_direct_-/+_(3366r)	0.272464	-1	-0.0621289	92990
79191	chr13:95097849-95099546	Pde8b	0.0799367	0.69488	0.0555465	0.0555465	Klf5	FALSE	Klf5_direct_-/+	Klf5_direct_-/+_(409g)	Klf5_direct_-/+_(3366r)	0.490616	-1	-0.199659	56365
79192	chr2:45001395-45002129	Zeb2	0.0728752	0.686401	0.0500216	0.0500216	Klf5	FALSE	Klf5_direct_-/+	Klf5_direct_-/+_(409g)	Klf5_direct_-/+_(3366r)	3.33758	-1	-0.278422	13139
79193	chr11:6119124-6121163	Camk2b	0.0209264	0.296904	0.00621315	0.00621315	Klf5	FALSE	Klf5_direct_-/+	Klf5_direct_-/+_(409g)	Klf5_direct_-/+_(3366r)	0.845914	-1	-0.197028	87740
79194	chr9:58541515-58542386	Nptn	0.022303	0.419003	0.00934505	0.00934505	Klf5	FALSE	Klf5_direct_-/+	Klf5_direct_-/+_(409g)	Klf5_direct_-/+_(3366r)	1.49261	-1	-0.244054	82782
79195	chr8:128509342-128510026	Nrp1	0.0224913	0.630928	0.0141904	0.0141904	Klf5	FALSE	Klf5_direct_-/+	Klf5_direct_-/+_(409g)	Klf5_direct_-/+_(3366r)	0.218917	-1	-0.117774	94393
79196	chr5:32863340-32864756	Depdc5	0.0198155	0.23255	0.00460808	0.00460808	Klf5	FALSE	Klf5_direct_-/+	Klf5_direct_-/+_(409g)	Klf5_direct_-/+_(3366r)	0.244482	-1	-0.228827	27562
79197	chr15:30614579-30616532	Ctnnd2	0.00608971	0.282433	0.00171993	0.00171993	Klf5	FALSE	Klf5_direct_-/+	Klf5_direct_-/+_(409g)	Klf5_direct_-/+_(3366r)	0.275345	-1	-0.171259	95300
79198	chr5:148289445-148290593	Mtus2	0.00355342	0.174032	0.000618407	0.000618407	Klf5	FALSE	Klf5_direct_-/+	Klf5_direct_-/+_(409g)	Klf5_direct_-/+_(3366r)	0.40955	-1	-0.239674	93660
79199	chr3:156784366-156784951	Negr1	0.00123316	0.460518	0.000567892	0.000567892	Klf5	FALSE	Klf5_direct_-/+	Klf5_direct_-/+_(409g)	Klf5_direct_-/+_(3366r)	1.01505	-1	-0.275369	93430
79200	chr1:89545133-89545660	Agap1	0.0103694	0.31371	0.00325298	0.00325298	Klf5	FALSE	Klf5_direct_-/+	Klf5_direct_-/+_(409g)	Klf5_direct_-/+_(3366r)	0.237699	-1	-0.165761	95604
79201	chr9:28744556-28745820	Opcml	0.00028215	0.12505	3.52828589199878e-05	3.52828589199878e-05	Klf5	FALSE	Klf5_direct_-/+	Klf5_direct_-/+_(409g)	Klf5_direct_-/+_(3366r)	0.389512	-1	-0.21575	96126
79202	chr9:29312325-29314087	Ntm	0.0058326	0.0801855	0.00046769	0.00046769	Klf5	FALSE	Klf5_direct_-/+	Klf5_direct_-/+_(409g)	Klf5_direct_-/+_(3366r)	0.470255	-1	-0.205422	85070
79203	chrX:151046538-151048431	Wnk3	0.0968803	0.177261	0.0171731	0.0171731	Klf5	FALSE	Klf5_direct_-/+	Klf5_direct_-/+_(409g)	Klf5_direct_-/+_(3366r)	0.306418	-1	-0.115203	10751
79204	chr13:110033792-110033994	Pde4d	1.68924544030684e-05	0.161378	2.72607439278474e-06	2.72607439278474e-06	Klf5	FALSE	Klf5_direct_-/+	Klf5_direct_-/+_(409g)	Klf5_direct_-/+_(3366r)	1.25279	-1	-0.201318	95846
79205	chr13:12114479-12115391	Ryr2	0.0203794	0.608735	0.0124057	0.0124057	Klf5	FALSE	Klf5_direct_-/+	Klf5_direct_-/+_(409g)	Klf5_direct_-/+_(3366r)	1.38658	-1	-0.349163	83377
79206	chr7:6793275-6793650	Usp29	0.0903246	0.313994	0.0283613	0.0283613	Klf5	FALSE	Klf5_direct_-/+	Klf5_direct_-/+_(409g)	Klf5_direct_-/+_(3366r)	0.36634	-1	-0.150986	47024
79207	chr4:110080610-110082673	Elavl4	0.0212756	0.213817	0.0045491	0.0045491	Klf5	FALSE	Klf5_direct_-/+	Klf5_direct_-/+_(409g)	Klf5_direct_-/+_(3366r)	0.404426	-1	-0.156826	77932
79208	chr14:39149005-39149567	Nrg3	0.00112319	0.198319	0.00022275	0.00022275	Klf5	FALSE	Klf5_direct_-/+	Klf5_direct_-/+_(409g)	Klf5_direct_-/+_(3366r)	3.77434	-1	-0.284318	63736
79209	chr2:130307870-130309428	Ebf4	0.0316611	0.350229	0.0110886	0.0110886	Klf5	FALSE	Klf5_direct_-/+	Klf5_direct_-/+_(409g)	Klf5_direct_-/+_(3366r)	0.339854	-1	-0.202104	90631
79210	chr3:80802373-80803398	Gria2	0.0194361	0.2924	0.00568312	0.00568312	Klf5	FALSE	Klf5_direct_-/+	Klf5_direct_-/+_(409g)	Klf5_direct_-/+_(3366r)	0.326208	-1	-0.203784	87509
79211	chr14:28199114-28199959	Erc2	0.00216172	0.302623	0.000654187	0.000654187	Klf5	FALSE	Klf5_direct_-/+	Klf5_direct_-/+_(409g)	Klf5_direct_-/+_(3366r)	0.943582	-1	-0.112273	88185
79212	chr2:67575483-67577017	B3galt1	0.00377625	0.375951	0.00141969	0.00141969	Klf5	FALSE	Klf5_direct_-/+	Klf5_direct_-/+_(409g)	Klf5_direct_-/+_(3366r)	1.64042	-1	-0.312788	92281
79213	chr7:139914343-139914565	Adgra1	0.0226742	0.213982	0.00485188	0.00485188	Klf5	FALSE	Klf5_direct_-/+	Klf5_direct_-/+_(409g)	Klf5_direct_-/+_(3366r)	0.29156	-1	-0.100872	93962
79214	chr6:40141288-40141830	Tmem178b	0.00662398	0.21721	0.0014388	0.0014388	Klf5	FALSE	Klf5_direct_-/+	Klf5_direct_-/+_(409g)	Klf5_direct_-/+_(3366r)	3.71224	-1	-0.308132	54719
79215	chr18:25532727-25533754	Celf4	0.0458836	0.612331	0.0280959	0.0280959	Klf5	FALSE	Klf5_direct_-/+	Klf5_direct_-/+_(409g)	Klf5_direct_-/+_(3366r)	0.513008	-1	-0.165183	79029
79216	chr10:110313372-110314955	Nav3	0.00466553	0.557819	0.00260252	0.00260252	Klf5	FALSE	Klf5_direct_-/+	Klf5_direct_-/+_(409g)	Klf5_direct_-/+_(3366r)	0.858684	-1	-0.265736	84202
79217	chrX:159445792-159446697	Map7d2	0.0633922	0.397757	0.0252147	0.0252147	Klf5	FALSE	Klf5_direct_-/+	Klf5_direct_-/+_(409g)	Klf5_direct_-/+_(3366r)	0.333642	-1	-0.171998	69830
79218	chr16:6839422-6840795	Rbfox1	0.0144896	0.17801	0.0025793	0.0025793	Klf5	FALSE	Klf5_direct_-/+	Klf5_direct_-/+_(409g)	Klf5_direct_-/+_(3366r)	1.91676	-1	-0.178674	40187
79219	chr16:77596616-77597027	Mir99ahg	0.0163982	0.415044	0.00680599	0.00680599	Klf5	FALSE	Klf5_direct_-/+	Klf5_direct_-/+_(409g)	Klf5_direct_-/+_(3366r)	6.65382	-1	-0.352084	18505
79220	chr9:13296291-13296999	Maml2	0.00288482	0.422161	0.00121786	0.00121786	Klf5	FALSE	Klf5_direct_-/+	Klf5_direct_-/+_(409g)	Klf5_direct_-/+_(3366r)	3.51129	-1	-0.301424	30383
79221	chr1:173377139-173378542	Cadm3	0.120416	0.211291	0.0254428	0.0254428	Klf5	FALSE	Klf5_direct_-/+	Klf5_direct_-/+_(409g)	Klf5_direct_-/+_(3366r)	1.14145	-1	-0.100884	16216
79222	chr13:95306186-95307534	Pde8b	0.0365192	0.591044	0.0215845	0.0215845	Klf5	FALSE	Klf5_direct_-/+	Klf5_direct_-/+_(409g)	Klf5_direct_-/+_(3366r)	0.490616	-1	-0.199659	90140
79223	chr2:120663115-120664220	Stard9	0.112893	0.271098	0.0306052	0.0306052	Klf5	FALSE	Klf5_direct_-/+	Klf5_direct_-/+_(409g)	Klf5_direct_-/+_(3366r)	0.307069	-1	-0.106045	27340
79224	chr3:55279766-55280404	Dclk1	0.0727706	0.573827	0.0417577	0.0417577	Klf5	FALSE	Klf5_direct_-/+	Klf5_direct_-/+_(409g)	Klf5_direct_-/+_(3366r)	0.591127	-1	-0.198645	61448
79225	chr12:105459771-105460744	D430019H16Rik	0.026921	0.27443	0.00738794	0.00738794	Klf5	FALSE	Klf5_direct_-/+	Klf5_direct_-/+_(409g)	Klf5_direct_-/+_(3366r)	0.323553	-1	-0.111011	90015
79226	chr11:3492751-3493425	Inpp5j	0.135651	0.256089	0.0347388	0.0347388	Klf5	FALSE	Klf5_direct_-/+	Klf5_direct_-/+_(409g)	Klf5_direct_-/+_(3366r)	0.268756	-1	-0.11482	15927
79227	chr3:101626228-101627928	Gm42937	0.046537	0.245787	0.0114382	0.0114382	Klf5	FALSE	Klf5_direct_-/+	Klf5_direct_-/+_(409g)	Klf5_direct_-/+_(3366r)	0.841886	-1	-0.121882	79390
79228	chr7:49190938-49192652	Nav2	0.000397979	0.261722	0.00010416	0.00010416	Klf5	FALSE	Klf5_direct_-/+	Klf5_direct_-/+_(409g)	Klf5_direct_-/+_(3366r)	2.82464	-1	-0.318522	73435
79229	chr4:35766954-35768104	Lingo2	0.000552311	0.101226	5.59080432307009e-05	5.59080432307009e-05	Klf5	FALSE	Klf5_direct_-/+	Klf5_direct_-/+_(409g)	Klf5_direct_-/+_(3366r)	3.91462	-1	-0.375514	59686
79230	chr18:80046564-80048189	Pard6g	0.0781281	0.225212	0.0175953	0.0175953	Klf5	FALSE	Klf5_direct_-/+	Klf5_direct_-/+_(409g)	Klf5_direct_-/+_(3366r)	0.243775	-1	-0.100387	16987
79231	chr11:31781637-31782700	Cpeb4	0.0557403	0.195765	0.010912	0.010912	Klf5	FALSE	Klf5_direct_-/+	Klf5_direct_-/+_(409g)	Klf5_direct_-/+_(3366r)	0.233556	-1	-0.0786618	78271
79232	chr6:40129669-40130307	Tmem178b	0.0184737	0.461839	0.00853188	0.00853188	Klf5	FALSE	Klf5_direct_-/+	Klf5_direct_-/+_(409g)	Klf5_direct_-/+_(3366r)	3.71224	-1	-0.308132	58688
79233	chr13:108303051-108304372	Pde4d	0.000506604	0.568587	0.000288049	0.000288049	Klf5	FALSE	Klf5_direct_-/+	Klf5_direct_-/+_(409g)	Klf5_direct_-/+_(3366r)	1.25279	-1	-0.201318	88340
79234	chr2:155591482-155593223	Acss2	0.0162103	0.0886528	0.00143709	0.00143709	Klf5	FALSE	Klf5_direct_-/+	Klf5_direct_-/+_(409g)	Klf5_direct_-/+_(3366r)	1.1663	-1	-0.106018	57644
79235	chr14:39322006-39322949	Nrg3	0.00330412	0.453586	0.0014987	0.0014987	Klf5	FALSE	Klf5_direct_-/+	Klf5_direct_-/+_(409g)	Klf5_direct_-/+_(3366r)	3.77434	-1	-0.284318	56622
79236	chr17:49004429-49006189	Lrfn2	0.0304447	0.569768	0.0173464	0.0173464	Klf5	FALSE	Klf5_direct_-/+	Klf5_direct_-/+_(409g)	Klf5_direct_-/+_(3366r)	0.882619	-1	-0.268994	70440
79237	chr16:34624773-34625600	Kalrn	0.000851953	0.435378	0.000370922	0.000370922	Klf5	FALSE	Klf5_direct_-/+	Klf5_direct_-/+_(409g)	Klf5_direct_-/+_(3366r)	1.66535	-1	-0.12294	72861
79238	chr11:80361269-80362441	Myo1d	0.0242456	0.364321	0.00883318	0.00883318	Klf5	FALSE	Klf5_direct_-/+	Klf5_direct_-/+_(409g)	Klf5_direct_-/+_(3366r)	0.434408	-1	-0.21103	90402
79239	chrX:85047925-85048913	Dmd	0.0359556	0.450855	0.0162107	0.0162107	Klf5	FALSE	Klf5_direct_-/+	Klf5_direct_-/+_(409g)	Klf5_direct_-/+_(3366r)	7.68662	-1	-0.400038	4925
79240	chr14:33250040-33251141	Arhgap22	0.036295	0.189275	0.00686975	0.00686975	Klf5	FALSE	Klf5_direct_-/+	Klf5_direct_-/+_(409g)	Klf5_direct_-/+_(3366r)	0.995399	-1	-0.107325	45054
79241	chr10:109920714-109921766	Nav3	0.109413	0.687418	0.0752123	0.0752123	Klf5	FALSE	Klf5_direct_-/+	Klf5_direct_-/+_(409g)	Klf5_direct_-/+_(3366r)	0.858684	-1	-0.265736	18027
79242	chr2:136183298-136183905	Pak7	0.0448201	0.319449	0.0143178	0.0143178	Klf5	FALSE	Klf5_direct_-/+	Klf5_direct_-/+_(409g)	Klf5_direct_-/+_(3366r)	0.531787	-1	-0.184205	86813
79243	chr8:61288634-61289081	Sh3rf1	0.0743584	0.391204	0.0290893	0.0290893	Klf5	FALSE	Klf5_direct_-/+	Klf5_direct_-/+_(409g)	Klf5_direct_-/+_(3366r)	0.221972	-1	-0.190139	63537
79244	chr2:76666299-76666784	Osbpl6	0.042356	0.625773	0.0265052	0.0265052	Klf5	FALSE	Klf5_direct_-/+	Klf5_direct_-/+_(409g)	Klf5_direct_-/+_(3366r)	0.280604	-1	-0.168249	88046
79245	chr7:96242361-96243029	Tenm4	0.000314044	0.279132	8.76596395487159e-05	8.76596395487159e-05	Klf5	FALSE	Klf5_direct_-/+	Klf5_direct_-/+_(409g)	Klf5_direct_-/+_(3366r)	3.62911	-1	-0.303655	66504
79246	chr19:47089829-47091235	Nt5c2	0.0183646	0.0812783	0.00149264	0.00149264	Klf5	FALSE	Klf5_direct_-/+	Klf5_direct_-/+_(409g)	Klf5_direct_-/+_(3366r)	0.768046	-1	-0.0897228	84066
79247	chr9:62366514-62366966	Anp32a	0.0205344	0.0569909	0.00117027	0.00117027	Klf5	FALSE	Klf5_direct_-/+	Klf5_direct_-/+_(409g)	Klf5_direct_-/+_(3366r)	0.25508	-1	-0.0995073	94190
79248	chr13:49139265-49139749	Wnk2	0.0735476	0.504693	0.0371189	0.0371189	Klf5	FALSE	Klf5_direct_-/+	Klf5_direct_-/+_(409g)	Klf5_direct_-/+_(3366r)	0.46398	-1	-0.233711	63348
79249	chr12:52488333-52489105	Arhgap5	0.0195198	0.0725846	0.00141684	0.00141684	Klf5	FALSE	Klf5_direct_-/+	Klf5_direct_-/+_(409g)	Klf5_direct_-/+_(3366r)	0.248534	-1	-0.0761408	94944
79250	chr4:65420266-65420919	Astn2	0.0023162	0.447759	0.0010371	0.0010371	Klf5	FALSE	Klf5_direct_-/+	Klf5_direct_-/+_(409g)	Klf5_direct_-/+_(3366r)	3.02162	-1	-0.320763	71853
79251	chr11:36175690-36176725	Tenm2	0.0608524	0.547395	0.0333103	0.0333103	Klf5	FALSE	Klf5_direct_-/+	Klf5_direct_-/+_(409g)	Klf5_direct_-/+_(3366r)	1.01681	-1	-0.298027	67965
79252	chr13:109751468-109753025	Pde4d	0.0020984	0.289376	0.000607226	0.000607226	Klf5	FALSE	Klf5_direct_-/+	Klf5_direct_-/+_(409g)	Klf5_direct_-/+_(3366r)	1.25279	-1	-0.201318	82651
79253	chr11:121543045-121544862	Fn3k	0.0555391	0.0976521	0.00542351	0.00542351	Klf5	FALSE	Klf5_direct_-/+	Klf5_direct_-/+_(409g)	Klf5_direct_-/+_(3366r)	0.39032	-1	-0.0699702	75063
79254	chr7:49427776-49428217	Nav2	0.000150531	0.127223	1.91509648033062e-05	1.91509648033062e-05	Klf5	FALSE	Klf5_direct_-/+	Klf5_direct_-/+_(409g)	Klf5_direct_-/+_(3366r)	2.82464	-1	-0.318522	78282
79255	chr16:90893154-90894048	Eva1c	0.0898119	0.309194	0.0277693	0.0277693	Klf5	FALSE	Klf5_direct_-/+	Klf5_direct_-/+_(409g)	Klf5_direct_-/+_(3366r)	0.380244	-1	-0.121565	32448
79256	chr14:51904380-51905372	Arhgef40	0.0310169	0.223504	0.00693242	0.00693242	Klf5	FALSE	Klf5_direct_-/+	Klf5_direct_-/+_(409g)	Klf5_direct_-/+_(3366r)	1.14714	-1	-0.14076	87112
79257	chr4:111663618-111664764	Agbl4	0.000915044	0.0984108	9.00502421796609e-05	9.00502421796609e-05	Klf5	FALSE	Klf5_direct_-/+	Klf5_direct_-/+_(409g)	Klf5_direct_-/+_(3366r)	0.396885	-1	-0.259241	94645
79258	chr7:139833585-139836303	Adgra1	0.0375376	0.16728	0.00627928	0.00627928	Klf5	FALSE	Klf5_direct_-/+	Klf5_direct_-/+_(409g)	Klf5_direct_-/+_(3366r)	0.29156	-1	-0.100872	88964
79259	chr11:101937247-101937951	Mpp2	0.0192295	0.250109	0.00480947	0.00480947	Klf5	FALSE	Klf5_direct_-/+	Klf5_direct_-/+_(409g)	Klf5_direct_-/+_(3366r)	0.243693	-1	-0.132184	67113
79260	chr16:7223847-7224731	Rbfox1	0.0014206	0.100756	0.000143135	0.000143135	Klf5	FALSE	Klf5_direct_-/+	Klf5_direct_-/+_(409g)	Klf5_direct_-/+_(3366r)	1.91676	-1	-0.178674	86132
79261	chr1:84619253-84619618	Dner	0.00469967	0.225944	0.00106186	0.00106186	Klf5	FALSE	Klf5_direct_-/+	Klf5_direct_-/+_(409g)	Klf5_direct_-/+_(3366r)	0.264336	-1	-0.181185	94773
79262	chr16:77593127-77595379	Mir99ahg	0.0257917	0.535705	0.0138167	0.0138167	Klf5	FALSE	Klf5_direct_-/+	Klf5_direct_-/+_(409g)	Klf5_direct_-/+_(3366r)	6.65382	-1	-0.352084	7662
79263	chr16:34657482-34658369	Kalrn	0.00907908	0.501673	0.00455473	0.00455473	Klf5	FALSE	Klf5_direct_-/+	Klf5_direct_-/+_(409g)	Klf5_direct_-/+_(3366r)	1.66535	-1	-0.12294	53128
79264	chr2:149873228-149874240	Syndig1	0.044729	0.387673	0.0173402	0.0173402	Klf5	FALSE	Klf5_direct_-/+	Klf5_direct_-/+_(409g)	Klf5_direct_-/+_(3366r)	0.246175	-1	-0.160108	84683
79265	chr13:58011666-58013682	Spock1	0.000355167	0.353705	0.000125624	0.000125624	Klf5	FALSE	Klf5_direct_-/+	Klf5_direct_-/+_(409g)	Klf5_direct_-/+_(3366r)	1.46085	-1	-0.312878	93383
79266	chr7:48965686-48966691	Nav2	0.00923893	0.439882	0.00406404	0.00406404	Klf5	FALSE	Klf5_direct_-/+	Klf5_direct_-/+_(409g)	Klf5_direct_-/+_(3366r)	2.82464	-1	-0.318522	73138
79267	chr8:9227661-9228367	Fam155a	0.0340334	0.562101	0.0191302	0.0191302	Klf5	FALSE	Klf5_direct_-/+	Klf5_direct_-/+_(409g)	Klf5_direct_-/+_(3366r)	0.582727	-1	-0.322809	83383
79268	chr4:108387137-108388368	Tut4	0.0422708	0.151273	0.00639442	0.00639442	Klf5	FALSE	Klf5_direct_-/+	Klf5_direct_-/+_(409g)	Klf5_direct_-/+_(3366r)	0.272464	-1	-0.0621289	16261
79269	chr6:32504700-32505476	Plxna4	0.0019042	0.548433	0.00104433	0.00104433	Klf5	FALSE	Klf5_direct_-/+	Klf5_direct_-/+_(409g)	Klf5_direct_-/+_(3366r)	1.47018	-1	-0.266506	88105
79270	chr10:76261467-76262634	Dip2a	0.0792696	0.255432	0.020248	0.020248	Klf5	FALSE	Klf5_direct_-/+	Klf5_direct_-/+_(409g)	Klf5_direct_-/+_(3366r)	0.377614	-1	-0.16151	51784
79271	chr19:57090007-57091878	Ablim1	0.00788113	0.449008	0.00353869	0.00353869	Klf5	FALSE	Klf5_direct_-/+	Klf5_direct_-/+_(409g)	Klf5_direct_-/+_(3366r)	1.00737	-1	-0.279985	76216
79272	chr12:109749651-109751136	B830012L14Rik	0.0858932	0.37841	0.0325029	0.0325029	Klf5	FALSE	Klf5_direct_-/+	Klf5_direct_-/+_(409g)	Klf5_direct_-/+_(3366r)	0.302378	-1	-0.178747	48206
79273	chr4:136223565-136224346	Asap3	0.0109338	0.106415	0.00116352	0.00116352	Klf5	FALSE	Klf5_direct_-/+	Klf5_direct_-/+_(409g)	Klf5_direct_-/+_(3366r)	0.416844	-1	-0.0888145	93164
79274	chr10:110490913-110492120	Nav3	0.000685848	0.0665449	4.56396777001712e-05	4.56396777001712e-05	Klf5	FALSE	Klf5_direct_-/+	Klf5_direct_-/+_(409g)	Klf5_direct_-/+_(3366r)	0.858684	-1	-0.265736	93066
79275	chr5:115398244-115398932	Msi1	0.0363452	0.197032	0.00716119	0.00716119	Klf5	FALSE	Klf5_direct_-/+	Klf5_direct_-/+_(409g)	Klf5_direct_-/+_(3366r)	1.072	-1	-0.0923064	41040
79276	chr5:142001474-142002667	Sdk1	0.00132061	0.139549	0.00018429	0.00018429	Klf5	FALSE	Klf5_direct_-/+	Klf5_direct_-/+_(409g)	Klf5_direct_-/+_(3366r)	0.844319	-1	-0.228157	94754
79277	chr4:128341062-128341792	Csmd2	0.0188852	0.605353	0.0114322	0.0114322	Klf5	FALSE	Klf5_direct_-/+	Klf5_direct_-/+_(409g)	Klf5_direct_-/+_(3366r)	2.32199	-1	-0.358233	63143
79278	chr10:5549738-5551169	Syne1	0.0512712	0.385533	0.0197667	0.0197667	Klf5	FALSE	Klf5_direct_-/+	Klf5_direct_-/+_(409g)	Klf5_direct_-/+_(3366r)	1.33235	-1	-0.271728	23002
79279	chr2:4285933-4287753	Frmd4a	0.00734917	0.297064	0.00218317	0.00218317	Klf5	FALSE	Klf5_direct_-/+	Klf5_direct_-/+_(409g)	Klf5_direct_-/+_(3366r)	0.70547	-1	-0.177635	92854
79280	chr11:31803028-31804230	Cpeb4	0.0228113	0.144059	0.00328619	0.00328619	Klf5	FALSE	Klf5_direct_-/+	Klf5_direct_-/+_(409g)	Klf5_direct_-/+_(3366r)	0.233556	-1	-0.0786618	83277
79281	chr6:52981933-52983544	Jazf1	0.00615537	0.206043	0.00126827	0.00126827	Klf5	FALSE	Klf5_direct_-/+	Klf5_direct_-/+_(409g)	Klf5_direct_-/+_(3366r)	1.35148	-1	-0.232184	85537
79282	chr4:130078280-130079719	Col16a1	0.0336562	0.438077	0.014744	0.014744	Klf5	FALSE	Klf5_direct_-/+	Klf5_direct_-/+_(409g)	Klf5_direct_-/+_(3366r)	0.270133	-1	-0.179111	77997
79283	chr19:34877877-34879512	Pank1	0.0507464	0.152931	0.00776068	0.00776068	Klf5	FALSE	Klf5_direct_-/+	Klf5_direct_-/+_(409g)	Klf5_direct_-/+_(3366r)	0.254613	-1	-0.0958138	67779
79284	chr10:90838148-90838559	Anks1b	0.00203445	0.315668	0.000642212	0.000642212	Klf5	FALSE	Klf5_direct_-/+	Klf5_direct_-/+_(409g)	Klf5_direct_-/+_(3366r)	1.30899	-1	-0.0517478	88284
79285	chr15:80011992-80013203	Cbx7	0.0550047	0.100618	0.00553446	0.00553446	Klf5	FALSE	Klf5_direct_-/+	Klf5_direct_-/+_(409g)	Klf5_direct_-/+_(3366r)	0.265215	-1	-0.0506782	70196
79286	chr7:96229483-96231275	Tenm4	0.000418297	0.365177	0.000152753	0.000152753	Klf5	FALSE	Klf5_direct_-/+	Klf5_direct_-/+_(409g)	Klf5_direct_-/+_(3366r)	3.62911	-1	-0.303655	58247
79287	chr16:33941154-33942166	Kalrn	0.00241513	0.0861219	0.000207996	0.000207996	Klf5	FALSE	Klf5_direct_-/+	Klf5_direct_-/+_(409g)	Klf5_direct_-/+_(3366r)	1.66535	-1	-0.12294	85027
79288	chr6:48443847-48446396	Zfp467	0.203794	0.314648	0.0641233	0.0641233	Klf5	FALSE	Klf5_direct_-/+	Klf5_direct_-/+_(409g)	Klf5_direct_-/+_(3366r)	1.28303	-1	-0.146487	2
79289	chr11:79624569-79625443	Nf1	0.0195802	0.452574	0.00886149	0.00886149	Klf5	FALSE	Klf5_direct_-/+	Klf5_direct_-/+_(409g)	Klf5_direct_-/+_(3366r)	1.35631	-1	-0.243568	82085
79290	chr2:21323535-21324452	Gpr158	0.0252917	0.561812	0.0142092	0.0142092	Klf5	FALSE	Klf5_direct_-/+	Klf5_direct_-/+_(409g)	Klf5_direct_-/+_(3366r)	1.6671	-1	-0.318965	79458
79291	chr14:117088619-117089387	Gpc6	0.0149084	0.384591	0.00573364	0.00573364	Klf5	FALSE	Klf5_direct_-/+	Klf5_direct_-/+_(409g)	Klf5_direct_-/+_(3366r)	1.59328	-1	-0.294635	86414
79292	chr11:32386754-32388364	Sh3pxd2b	0.0228563	0.322108	0.00736221	0.00736221	Klf5	FALSE	Klf5_direct_-/+	Klf5_direct_-/+_(409g)	Klf5_direct_-/+_(3366r)	1.56134	-1	-0.180935	40992
79293	chr1:89656404-89657210	Agap1	0.0106154	0.238095	0.00252747	0.00252747	Klf5	FALSE	Klf5_direct_-/+	Klf5_direct_-/+_(409g)	Klf5_direct_-/+_(3366r)	0.237699	-1	-0.165761	95248
79294	chr2:130341873-130342723	Ebf4	0.0894036	0.495777	0.0443242	0.0443242	Klf5	FALSE	Klf5_direct_-/+	Klf5_direct_-/+_(409g)	Klf5_direct_-/+_(3366r)	0.339854	-1	-0.202104	44488
79295	chr2:113798413-113799738	Fmn1	0.00791093	0.0952442	0.00075347	0.00075347	Klf5	FALSE	Klf5_direct_-/+	Klf5_direct_-/+_(409g)	Klf5_direct_-/+_(3366r)	1.02089	-1	-0.107273	63827
79296	chr10:109880851-109881281	Nav3	0.00165171	0.318401	0.000525905	0.000525905	Klf5	FALSE	Klf5_direct_-/+	Klf5_direct_-/+_(409g)	Klf5_direct_-/+_(3366r)	0.858684	-1	-0.265736	92361
79297	chr1:153083367-153085551	Lamc1	0.0295931	0.107379	0.00317768	0.00317768	Klf5	FALSE	Klf5_direct_-/+	Klf5_direct_-/+_(409g)	Klf5_direct_-/+_(3366r)	0.613061	-1	-0.0753319	83920
79298	chr7:49072731-49073146	Nav2	8.45724557937881e-05	0.282983	2.39325599761301e-05	2.39325599761301e-05	Klf5	FALSE	Klf5_direct_-/+	Klf5_direct_-/+_(409g)	Klf5_direct_-/+_(3366r)	2.82464	-1	-0.318522	79043
79299	chr16:42179703-42181012	Lsamp	0.0365461	0.387869	0.0141751	0.0141751	Klf5	FALSE	Klf5_direct_-/+	Klf5_direct_-/+_(409g)	Klf5_direct_-/+_(3366r)	2.97235	-1	-0.303369	40134
79300	chr13:68601063-68602043	Adcy2	0.0644531	0.718682	0.0463213	0.0463213	Klf5	FALSE	Klf5_direct_-/+	Klf5_direct_-/+_(409g)	Klf5_direct_-/+_(3366r)	1.05259	-1	-0.0575681	65176
79301	chr6:87322605-87324779	Antxr1	0.0177633	0.373097	0.00662743	0.00662743	Klf5	FALSE	Klf5_direct_-/+	Klf5_direct_-/+_(409g)	Klf5_direct_-/+_(3366r)	0.398286	-1	-0.216635	91681
79302	chr10:90068550-90069365	Anks1b	0.000384471	0.162516	6.24828713585714e-05	6.24828713585714e-05	Klf5	FALSE	Klf5_direct_-/+	Klf5_direct_-/+_(409g)	Klf5_direct_-/+_(3366r)	1.30899	-1	-0.0517478	83396
79303	chr7:139740824-139742114	Adgra1	0.023975	0.149661	0.00358812	0.00358812	Klf5	FALSE	Klf5_direct_-/+	Klf5_direct_-/+_(409g)	Klf5_direct_-/+_(3366r)	0.29156	-1	-0.100872	93295
79304	chr16:74411148-74413448	Robo2	0.0311511	0.0510561	0.00159046	0.00159046	Klf5	FALSE	Klf5_direct_-/+	Klf5_direct_-/+_(409g)	Klf5_direct_-/+_(3366r)	0.840039	-1	-0.107287	17131
79305	chr9:28145586-28146497	Opcml	0.00148345	0.107982	0.000160186	0.000160186	Klf5	FALSE	Klf5_direct_-/+	Klf5_direct_-/+_(409g)	Klf5_direct_-/+_(3366r)	0.389512	-1	-0.21575	94077
79306	chr1:90006540-90007850	Agap1	0.0118112	0.380011	0.0044884	0.0044884	Klf5	FALSE	Klf5_direct_-/+	Klf5_direct_-/+_(409g)	Klf5_direct_-/+_(3366r)	0.237699	-1	-0.165761	91912
79307	chr2:3275880-3276600	Nmt2	0.0160413	0.254761	0.00408669	0.00408669	Klf5	FALSE	Klf5_direct_-/+	Klf5_direct_-/+_(409g)	Klf5_direct_-/+_(3366r)	0.486523	-1	-0.18993	65201
79308	chr15:23377685-23379193	Cdh18	0.0328797	0.446216	0.0146715	0.0146715	Klf5	FALSE	Klf5_direct_-/+	Klf5_direct_-/+_(409g)	Klf5_direct_-/+_(3366r)	1.09617	-1	-0.30042	75705
79309	chr8:13506350-13507177	Gas6	0.0714344	0.302932	0.0216398	0.0216398	Klf5	FALSE	Klf5_direct_-/+	Klf5_direct_-/+_(409g)	Klf5_direct_-/+_(3366r)	0.479715	-1	-0.169716	65381
79310	chr6:27987406-27988653	Grm8	0.0243517	0.534394	0.0130134	0.0130134	Klf5	FALSE	Klf5_direct_-/+	Klf5_direct_-/+_(409g)	Klf5_direct_-/+_(3366r)	0.257495	-1	-0.212969	93925
79311	chr9:62437915-62439210	Anp32a	0.0196326	0.0649628	0.00127539	0.00127539	Klf5	FALSE	Klf5_direct_-/+	Klf5_direct_-/+_(409g)	Klf5_direct_-/+_(3366r)	0.25508	-1	-0.0995073	91321
79312	chr7:129119885-129121015	Plpp4	0.0285586	0.279296	0.00797631	0.00797631	Klf5	FALSE	Klf5_direct_-/+	Klf5_direct_-/+_(409g)	Klf5_direct_-/+_(3366r)	0.308396	-1	-0.158536	93736
79313	chr11:6064319-6066393	Camk2b	0.0241554	0.313171	0.00756479	0.00756479	Klf5	FALSE	Klf5_direct_-/+	Klf5_direct_-/+_(409g)	Klf5_direct_-/+_(3366r)	0.845914	-1	-0.197028	64522
79314	chr7:101238189-101239026	Fchsd2	0.0237821	0.156459	0.00372093	0.00372093	Klf5	FALSE	Klf5_direct_-/+	Klf5_direct_-/+_(409g)	Klf5_direct_-/+_(3366r)	0.797704	-1	-0.0818981	86255
79315	chr2:3172589-3173111	Fam171a1	0.0339573	0.275662	0.00936075	0.00936075	Klf5	FALSE	Klf5_direct_-/+	Klf5_direct_-/+_(409g)	Klf5_direct_-/+_(3366r)	0.535106	-1	-0.196108	92515
79316	chr14:27766863-27768286	Erc2	0.00206135	0.308909	0.000636771	0.000636771	Klf5	FALSE	Klf5_direct_-/+	Klf5_direct_-/+_(409g)	Klf5_direct_-/+_(3366r)	0.943582	-1	-0.112273	93593
79317	chr10:85645927-85646429	Btbd11	0.0447899	0.422389	0.0189187	0.0189187	Klf5	FALSE	Klf5_direct_-/+	Klf5_direct_-/+_(409g)	Klf5_direct_-/+_(3366r)	0.358889	-1	-0.206264	82174
79318	chr6:96641586-96642021	Tafa1	0.0143625	0.515226	0.00739992	0.00739992	Klf5	FALSE	Klf5_direct_-/+	Klf5_direct_-/+_(409g)	Klf5_direct_-/+_(3366r)	0.30875	-1	-0.234048	94619
79319	chr3:45380934-45381802	2610316D01Rik	0.0876248	0.350263	0.0306917	0.0306917	Klf5	FALSE	Klf5_direct_-/+	Klf5_direct_-/+_(409g)	Klf5_direct_-/+_(3366r)	0.912324	-1	-0.175075	38270
79320	chr5:76657132-76658787	C530008M17Rik	0.0660237	0.549502	0.0362802	0.0362802	Klf5	FALSE	Klf5_direct_-/+	Klf5_direct_-/+_(409g)	Klf5_direct_-/+_(3366r)	0.528738	-1	-0.242849	26858
79321	chr12:16870034-16870841	Rock2	0.0749691	0.570773	0.0427903	0.0427903	Klf5	FALSE	Klf5_direct_-/+	Klf5_direct_-/+_(409g)	Klf5_direct_-/+_(3366r)	0.219487	-1	-0.0991598	61423
79322	chr14:117623537-117624451	Gpc6	0.00447045	0.259138	0.00115846	0.00115846	Klf5	FALSE	Klf5_direct_-/+	Klf5_direct_-/+_(409g)	Klf5_direct_-/+_(3366r)	1.59328	-1	-0.294635	85862
79323	chr18:25726520-25727261	Celf4	0.0216744	0.680951	0.0147592	0.0147592	Klf5	FALSE	Klf5_direct_-/+	Klf5_direct_-/+_(409g)	Klf5_direct_-/+_(3366r)	0.513008	-1	-0.165183	94654
79324	chr5:141379760-141381276	Sdk1	0.0032519	0.165062	0.000536763	0.000536763	Klf5	FALSE	Klf5_direct_-/+	Klf5_direct_-/+_(409g)	Klf5_direct_-/+_(3366r)	0.844319	-1	-0.228157	84957
79325	chr13:11723351-11724489	Ryr2	0.000341895	0.134822	4.60948100544674e-05	4.60948100544674e-05	Klf5	FALSE	Klf5_direct_-/+	Klf5_direct_-/+_(409g)	Klf5_direct_-/+_(3366r)	1.38658	-1	-0.349163	94916
79326	chr15:91751800-91754105	Lrrk2	0.0965946	0.466308	0.0450429	0.0450429	Klf5	FALSE	Klf5_direct_-/+	Klf5_direct_-/+_(409g)	Klf5_direct_-/+_(3366r)	0.931389	-1	-0.276334	37932
79327	chr2:52533525-52534217	Arl5a	0.0691954	0.123564	0.00855006	0.00855006	Klf5	FALSE	Klf5_direct_-/+	Klf5_direct_-/+_(409g)	Klf5_direct_-/+_(3366r)	0.36986	-1	-0.0543946	68427
79328	chr10:76259472-76260046	Dip2a	0.0579759	0.269611	0.0156309	0.0156309	Klf5	FALSE	Klf5_direct_-/+	Klf5_direct_-/+_(409g)	Klf5_direct_-/+_(3366r)	0.377614	-1	-0.16151	75138
79329	chr13:57863156-57863783	Spock1	0.00801163	0.571855	0.00458149	0.00458149	Klf5	FALSE	Klf5_direct_-/+	Klf5_direct_-/+_(409g)	Klf5_direct_-/+_(3366r)	1.46085	-1	-0.312878	93156
79330	chr17:12688461-12690594	Airn	0.0373502	0.525712	0.0196354	0.0196354	Klf5	FALSE	Klf5_direct_-/+	Klf5_direct_-/+_(409g)	Klf5_direct_-/+_(3366r)	0.632383	-1	-0.248268	89555
79331	chr13:29058682-29060193	A330102I10Rik	0.00844779	0.298793	0.00252414	0.00252414	Klf5	FALSE	Klf5_direct_-/+	Klf5_direct_-/+_(409g)	Klf5_direct_-/+_(3366r)	1.28443	-1	-0.308612	74559
79332	chr15:58017577-58017939	Tbc1d31	0.0433743	0.211687	0.00918176	0.00918176	Klf5	FALSE	Klf5_direct_-/+	Klf5_direct_-/+_(409g)	Klf5_direct_-/+_(3366r)	0.27945	-1	-0.0995365	87111
79333	chr1:116375733-116377372	Cntnap5a	0.0444542	0.432718	0.0192361	0.0192361	Klf5	FALSE	Klf5_direct_-/+	Klf5_direct_-/+_(409g)	Klf5_direct_-/+_(3366r)	1.01254	-1	-0.261507	34979
79334	chr13:103827794-103828219	Erbin	0.186381	0.478684	0.0892177	0.0892177	Klf5	FALSE	Klf5_direct_-/+	Klf5_direct_-/+_(409g)	Klf5_direct_-/+_(3366r)	0.435276	-1	-0.175046	4464
79335	chr1:192520853-192523020	Kcnh1	0.00923327	0.297035	0.00274261	0.00274261	Klf5	FALSE	Klf5_direct_-/+	Klf5_direct_-/+_(409g)	Klf5_direct_-/+_(3366r)	0.661236	-1	-0.153485	85755
79336	chr10:90562773-90564041	Anks1b	0.000319989	0.0606465	1.94062082271909e-05	1.94062082271909e-05	Klf5	FALSE	Klf5_direct_-/+	Klf5_direct_-/+_(409g)	Klf5_direct_-/+_(3366r)	1.30899	-1	-0.0517478	94289
79337	chr18:43206974-43208447	Ppp2r2b	0.0265702	0.251401	0.00667978	0.00667978	Klf5	FALSE	Klf5_direct_-/+	Klf5_direct_-/+_(409g)	Klf5_direct_-/+_(3366r)	2.5949	-1	-0.178362	29791
79338	chr7:139878559-139879253	Kndc1	0.0551204	0.305234	0.0168246	0.0168246	Klf5	FALSE	Klf5_direct_-/+	Klf5_direct_-/+_(409g)	Klf5_direct_-/+_(3366r)	0.581813	-1	-0.161059	78208
79339	chr1:134708903-134709752	Syt2	0.0335378	0.651693	0.0218563	0.0218563	Klf5	FALSE	Klf5_direct_-/+	Klf5_direct_-/+_(409g)	Klf5_direct_-/+_(3366r)	1.14921	-1	-0.312341	77746
79340	chr12:16835976-16836673	Rock2	0.0532853	0.498066	0.0265396	0.0265396	Klf5	FALSE	Klf5_direct_-/+	Klf5_direct_-/+_(409g)	Klf5_direct_-/+_(3366r)	0.219487	-1	-0.0991598	80088
79341	chr2:122068396-122068819	Casc4	0.0307566	0.337339	0.0103754	0.0103754	Klf5	FALSE	Klf5_direct_-/+	Klf5_direct_-/+_(409g)	Klf5_direct_-/+_(3366r)	0.351713	-1	-0.194867	62325
79342	chr1:182784184-182785086	Susd4	0.0201222	0.329883	0.00663798	0.00663798	Klf5	FALSE	Klf5_direct_-/+	Klf5_direct_-/+_(409g)	Klf5_direct_-/+_(3366r)	0.884067	-1	-0.209303	91682
79343	chr6:52782415-52782845	Jazf1	0.00843887	0.290621	0.00245251	0.00245251	Klf5	FALSE	Klf5_direct_-/+	Klf5_direct_-/+_(409g)	Klf5_direct_-/+_(3366r)	1.35148	-1	-0.232184	91294
79344	chr7:96136313-96137104	Tenm4	0.000519257	0.285374	0.000148183	0.000148183	Klf5	FALSE	Klf5_direct_-/+	Klf5_direct_-/+_(409g)	Klf5_direct_-/+_(3366r)	3.62911	-1	-0.303655	64702
79345	chr4:108578744-108579982	Tut4	0.0222163	0.0887507	0.00197171	0.00197171	Klf5	FALSE	Klf5_direct_-/+	Klf5_direct_-/+_(409g)	Klf5_direct_-/+_(3366r)	0.272464	-1	-0.0621289	79663
79346	chr16:11021513-11022210	Snn	0.0865239	0.184832	0.0159924	0.0159924	Klf5	FALSE	Klf5_direct_-/+	Klf5_direct_-/+_(409g)	Klf5_direct_-/+_(3366r)	0.445072	-1	-0.0810456	46119
79347	chr4:128442864-128443090	Csmd2	0.000799477	0.607476	0.000485663	0.000485663	Klf5	FALSE	Klf5_direct_-/+	Klf5_direct_-/+_(409g)	Klf5_direct_-/+_(3366r)	2.32199	-1	-0.358233	83068
79348	chr19:57154747-57155829	Ablim1	0.0861753	0.527216	0.045433	0.045433	Klf5	FALSE	Klf5_direct_-/+	Klf5_direct_-/+_(409g)	Klf5_direct_-/+_(3366r)	1.00737	-1	-0.279985	41151
79349	chr15:74678822-74680172	Lynx1	0.0296048	0.156239	0.00462543	0.00462543	Klf5	FALSE	Klf5_direct_-/+	Klf5_direct_-/+_(409g)	Klf5_direct_-/+_(3366r)	0.571559	-1	-0.199659	74324
79350	chr6:65778553-65779721	Prdm5	0.17079	0.374147	0.0639005	0.0639005	Klf5	FALSE	Klf5_direct_-/+	Klf5_direct_-/+_(409g)	Klf5_direct_-/+_(3366r)	0.520145	-1	-0.154061	3407
79351	chr3:31259663-31260987	Slc7a14	0.0596199	0.24502	0.0146081	0.0146081	Klf5	FALSE	Klf5_direct_-/+	Klf5_direct_-/+_(409g)	Klf5_direct_-/+_(3366r)	0.38797	-1	-0.068702	71909
79352	chr8:128238082-128240204	Nrp1	0.0363998	0.659887	0.0240198	0.0240198	Klf5	FALSE	Klf5_direct_-/+	Klf5_direct_-/+_(409g)	Klf5_direct_-/+_(3366r)	0.218917	-1	-0.117774	81997
79353	chr3:45375853-45376686	2610316D01Rik	0.0768142	0.309733	0.0237919	0.0237919	Klf5	FALSE	Klf5_direct_-/+	Klf5_direct_-/+_(409g)	Klf5_direct_-/+_(3366r)	0.912324	-1	-0.175075	49448
79354	chr14:93067103-93068505	Pcdh9	0.0249567	0.552569	0.0137903	0.0137903	Klf5	FALSE	Klf5_direct_-/+	Klf5_direct_-/+_(409g)	Klf5_direct_-/+_(3366r)	8.47185	-1	-0.428831	21679
79355	chr16:7023363-7024117	Rbfox1	0.00514831	0.181782	0.000935871	0.000935871	Klf5	FALSE	Klf5_direct_-/+	Klf5_direct_-/+_(409g)	Klf5_direct_-/+_(3366r)	1.91676	-1	-0.178674	90565
79356	chr11:31770294-31771743	Cpeb4	0.0136001	0.170055	0.00231277	0.00231277	Klf5	FALSE	Klf5_direct_-/+	Klf5_direct_-/+_(409g)	Klf5_direct_-/+_(3366r)	0.233556	-1	-0.0786618	95468
79357	chr16:40911865-40912819	Lsamp	0.0016052	0.147639	0.000236989	0.000236989	Klf5	FALSE	Klf5_direct_-/+	Klf5_direct_-/+_(409g)	Klf5_direct_-/+_(3366r)	2.97235	-1	-0.303369	69518
79358	chr14:54973919-54974785	Slc22a17	0.0130704	0.0738199	0.000964859	0.000964859	Klf5	FALSE	Klf5_direct_-/+	Klf5_direct_-/+_(409g)	Klf5_direct_-/+_(3366r)	0.903521	-1	-0.0939045	92918
79359	chr6:8742116-8742933	Glcci1	0.0367393	0.185633	0.00682004	0.00682004	Klf5	FALSE	Klf5_direct_-/+	Klf5_direct_-/+_(409g)	Klf5_direct_-/+_(3366r)	0.25891	-1	-0.125669	88311
79360	chr2:4492428-4493373	Frmd4a	0.00885531	0.306715	0.00271605	0.00271605	Klf5	FALSE	Klf5_direct_-/+	Klf5_direct_-/+_(409g)	Klf5_direct_-/+_(3366r)	0.70547	-1	-0.177635	66482
79361	chr9:34488238-34489441	Kirrel3	0.0391234	0.675177	0.0264152	0.0264152	Klf5	FALSE	Klf5_direct_-/+	Klf5_direct_-/+_(409g)	Klf5_direct_-/+_(3366r)	0.938384	-1	-0.178973	49615
79362	chr7:97842722-97844044	Pak1	0.0593533	0.367699	0.0218242	0.0218242	Klf5	FALSE	Klf5_direct_-/+	Klf5_direct_-/+_(409g)	Klf5_direct_-/+_(3366r)	0.481481	-1	-0.20109	46649
79363	chr11:32373273-32374878	Ubtd2	0.0263766	0.128479	0.00338885	0.00338885	Klf5	FALSE	Klf5_direct_-/+	Klf5_direct_-/+_(409g)	Klf5_direct_-/+_(3366r)	0.464566	-1	-0.067075	90114
79364	chr11:79339044-79340690	Nf1	0.0495991	0.435388	0.0215949	0.0215949	Klf5	FALSE	Klf5_direct_-/+	Klf5_direct_-/+_(409g)	Klf5_direct_-/+_(3366r)	1.35631	-1	-0.243568	3336
79365	chr16:77421214-77423282	Mir99ahg	0.0622308	0.583538	0.036314	0.036314	Klf5	FALSE	Klf5_direct_-/+	Klf5_direct_-/+_(409g)	Klf5_direct_-/+_(3366r)	6.65382	-1	-0.352084	3584
79366	chr11:100428534-100430573	Jup	0.0369663	0.103339	0.00382005	0.00382005	Klf5	FALSE	Klf5_direct_-/+	Klf5_direct_-/+_(409g)	Klf5_direct_-/+_(3366r)	0.237827	-1	-0.107072	87195
79367	chr5:148159156-148160569	Mtus2	0.0893196	0.517605	0.0462322	0.0462322	Klf5	FALSE	Klf5_direct_-/+	Klf5_direct_-/+_(409g)	Klf5_direct_-/+_(3366r)	0.40955	-1	-0.239674	49620
79368	chr7:51624327-51625806	Slc17a6	0.0269552	0.197562	0.00532533	0.00532533	Klf5	FALSE	Klf5_direct_-/+	Klf5_direct_-/+_(409g)	Klf5_direct_-/+_(3366r)	0.509477	-1	-0.120783	86682
79369	chr16:6736288-6737704	Rbfox1	0.000456627	0.147686	6.74374732075648e-05	6.74374732075648e-05	Klf5	FALSE	Klf5_direct_-/+	Klf5_direct_-/+_(409g)	Klf5_direct_-/+_(3366r)	1.91676	-1	-0.178674	90287
79370	chr9:112207785-112208460	Arpp21	0.0652975	0.698449	0.045607	0.045607	Klf5	FALSE	Klf5_direct_-/+	Klf5_direct_-/+_(409g)	Klf5_direct_-/+_(3366r)	1.14938	-1	-0.324878	56086
79371	chr6:50395554-50396515	Gsdme	0.00940206	0.0504822	0.000474637	0.000474637	Klf5	FALSE	Klf5_direct_-/+	Klf5_direct_-/+_(409g)	Klf5_direct_-/+_(3366r)	0.321868	-1	-0.0545556	93089
79372	chr2:135162698-135163065	Plcb1	0.000557883	0.0617697	3.44602957118116e-05	3.44602957118116e-05	Klf5	FALSE	Klf5_direct_-/+	Klf5_direct_-/+_(409g)	Klf5_direct_-/+_(3366r)	2.07805	-1	-0.306466	65020
79373	chr10:109976115-109977269	Nav3	0.00163989	0.551512	0.000904419	0.000904419	Klf5	FALSE	Klf5_direct_-/+	Klf5_direct_-/+_(409g)	Klf5_direct_-/+_(3366r)	0.858684	-1	-0.265736	95925
79374	chr4:36306629-36307545	Lingo2	6.00272711316983e-05	0.219764	1.31918065110782e-05	1.31918065110782e-05	Klf5	FALSE	Klf5_direct_-/+	Klf5_direct_-/+_(409g)	Klf5_direct_-/+_(3366r)	3.91462	-1	-0.375514	45370
79375	chr1:22349866-22350867	Rims1	0.00734717	0.117868	0.000865995	0.000865995	Klf5	FALSE	Klf5_direct_-/+	Klf5_direct_-/+_(409g)	Klf5_direct_-/+_(3366r)	1.45415	-1	-0.0919035	75858
79376	chr1:58703238-58704045	Fam126b	0.0568349	0.345219	0.0196205	0.0196205	Klf5	FALSE	Klf5_direct_-/+	Klf5_direct_-/+_(409g)	Klf5_direct_-/+_(3366r)	0.29518	-1	-0.183603	77336
79377	chr16:35431098-35432158	Pdia5	0.0285084	0.399932	0.0114014	0.0114014	Klf5	FALSE	Klf5_direct_-/+	Klf5_direct_-/+_(409g)	Klf5_direct_-/+_(3366r)	0.268797	-1	-0.115576	85759
79378	chr12:108022614-108023691	Bcl11b	0.0272925	0.474254	0.0129436	0.0129436	Klf5	FALSE	Klf5_direct_-/+	Klf5_direct_-/+_(409g)	Klf5_direct_-/+_(3366r)	0.280581	-1	-0.168281	91705
79379	chr13:108334932-108336427	Pde4d	3.99258650226329e-05	0.352794	1.4085590856586e-05	1.4085590856586e-05	Klf5	FALSE	Klf5_direct_-/+	Klf5_direct_-/+_(409g)	Klf5_direct_-/+_(3366r)	1.25279	-1	-0.201318	95861
79380	chr13:12001715-12003148	Ryr2	0.102818	0.705579	0.0725459	0.0725459	Klf5	FALSE	Klf5_direct_-/+	Klf5_direct_-/+_(409g)	Klf5_direct_-/+_(3366r)	1.38658	-1	-0.349163	24744
79381	chr3:73056582-73057836	Slitrk3	0.0843736	0.325279	0.027445	0.027445	Klf5	FALSE	Klf5_direct_-/+	Klf5_direct_-/+_(409g)	Klf5_direct_-/+_(3366r)	0.670536	-1	-0.202067	18548
79382	chr11:37076500-37077482	Tenm2	0.000329258	0.365635	0.000120388	0.000120388	Klf5	FALSE	Klf5_direct_-/+	Klf5_direct_-/+_(409g)	Klf5_direct_-/+_(3366r)	1.01681	-1	-0.298027	95801
79383	chr5:125164673-125165378	Scarb1	0.0207463	0.229229	0.00475566	0.00475566	Klf5	FALSE	Klf5_direct_-/+	Klf5_direct_-/+_(409g)	Klf5_direct_-/+_(3366r)	0.276788	-1	-0.104725	94509
79384	chr6:27952884-27953916	Grm8	0.00338379	0.342022	0.00115733	0.00115733	Klf5	FALSE	Klf5_direct_-/+	Klf5_direct_-/+_(409g)	Klf5_direct_-/+_(3366r)	0.257495	-1	-0.212969	96291
79385	chr12:105427170-105427817	D430019H16Rik	0.0337026	0.263438	0.00887857	0.00887857	Klf5	FALSE	Klf5_direct_-/+	Klf5_direct_-/+_(409g)	Klf5_direct_-/+_(3366r)	0.323553	-1	-0.111011	88132
79386	chr14:51912467-51914520	Arhgef40	0.0541281	0.250566	0.0135626	0.0135626	Klf5	FALSE	Klf5_direct_-/+	Klf5_direct_-/+_(409g)	Klf5_direct_-/+_(3366r)	1.14714	-1	-0.14076	20550
79387	chr19:5667367-5668606	Malat1	0.00363814	0.101107	0.000367841	0.000367841	Klf5	FALSE	Klf5_direct_-/+	Klf5_direct_-/+_(409g)	Klf5_direct_-/+_(3366r)	0.473172	-1	-0.188219	95983
79388	chr11:26161408-26161802	5730522E02Rik	0.00910661	0.282881	0.00257609	0.00257609	Klf5	FALSE	Klf5_direct_-/+	Klf5_direct_-/+_(409g)	Klf5_direct_-/+_(3366r)	1.26445	-1	-0.253995	84469
79389	chr19:57313628-57315534	Ablim1	0.00265216	0.378016	0.00100256	0.00100256	Klf5	FALSE	Klf5_direct_-/+	Klf5_direct_-/+_(409g)	Klf5_direct_-/+_(3366r)	1.00737	-1	-0.279985	60342
79390	chr4:97750987-97752216	Nfia	0.00112245	0.530789	0.000595783	0.000595783	Klf5	FALSE	Klf5_direct_-/+	Klf5_direct_-/+_(409g)	Klf5_direct_-/+_(3366r)	0.299459	-1	-0.224823	94455
79391	chr13:109837383-109838365	Pde4d	0.000771364	0.53951	0.000416158	0.000416158	Klf5	FALSE	Klf5_direct_-/+	Klf5_direct_-/+_(409g)	Klf5_direct_-/+_(3366r)	1.25279	-1	-0.201318	91112
79392	chr16:35506486-35507199	Pdia5	0.0716811	0.440761	0.0315942	0.0315942	Klf5	FALSE	Klf5_direct_-/+	Klf5_direct_-/+_(409g)	Klf5_direct_-/+_(3366r)	0.268797	-1	-0.115576	63581
79393	chr6:106565336-106566337	Cntn4	0.00633608	0.319989	0.00202748	0.00202748	Klf5	FALSE	Klf5_direct_-/+	Klf5_direct_-/+_(409g)	Klf5_direct_-/+_(3366r)	0.529041	-1	-0.236353	84428
79394	chr13:57740005-57742002	Spock1	0.000728446	0.352724	0.00025694	0.00025694	Klf5	FALSE	Klf5_direct_-/+	Klf5_direct_-/+_(409g)	Klf5_direct_-/+_(3366r)	1.46085	-1	-0.312878	94546
79395	chr13:57892310-57893095	Spock1	0.000337303	0.355316	0.000119849	0.000119849	Klf5	FALSE	Klf5_direct_-/+	Klf5_direct_-/+_(409g)	Klf5_direct_-/+_(3366r)	1.46085	-1	-0.312878	93534
79396	chr9:59143592-59144710	Neo1	0.0441326	0.154039	0.00679815	0.00679815	Klf5	FALSE	Klf5_direct_-/+	Klf5_direct_-/+_(409g)	Klf5_direct_-/+_(3366r)	0.254065	-1	-0.0509851	86616
79397	chr2:4192832-4193959	Frmd4a	0.0614988	0.369968	0.0227526	0.0227526	Klf5	FALSE	Klf5_direct_-/+	Klf5_direct_-/+_(409g)	Klf5_direct_-/+_(3366r)	0.70547	-1	-0.177635	73858
79398	chr14:117711683-117712685	Gpc6	0.000495656	0.119882	5.94204249249414e-05	5.94204249249414e-05	Klf5	FALSE	Klf5_direct_-/+	Klf5_direct_-/+_(409g)	Klf5_direct_-/+_(3366r)	1.59328	-1	-0.294635	93065
79399	chr1:153185618-153186610	Lamc1	0.01548	0.120153	0.00185996	0.00185996	Klf5	FALSE	Klf5_direct_-/+	Klf5_direct_-/+_(409g)	Klf5_direct_-/+_(3366r)	0.613061	-1	-0.0753319	71361
79400	chr7:96469638-96470722	Tenm4	0.000601071	0.267259	0.000160641	0.000160641	Klf5	FALSE	Klf5_direct_-/+	Klf5_direct_-/+_(409g)	Klf5_direct_-/+_(3366r)	3.62911	-1	-0.303655	64296
79401	chr5:140077833-140078369	Elfn1	0.0353247	0.462136	0.0163248	0.0163248	Klf5	FALSE	Klf5_direct_-/+	Klf5_direct_-/+_(409g)	Klf5_direct_-/+_(3366r)	0.234237	-1	-0.184346	91898
79402	chr3:145339144-145339861	Col24a1	0.0215507	0.33585	0.00723782	0.00723782	Klf5	FALSE	Klf5_direct_-/+	Klf5_direct_-/+_(409g)	Klf5_direct_-/+_(3366r)	0.561722	-1	-0.224063	95426
79403	chr5:148130981-148132270	Mtus2	0.0763026	0.520631	0.0397255	0.0397255	Klf5	FALSE	Klf5_direct_-/+	Klf5_direct_-/+_(409g)	Klf5_direct_-/+_(3366r)	0.40955	-1	-0.239674	59178
79404	chrX:140627986-140628904	Mid2	0.0645282	0.0741975	0.00478783	0.00478783	Klf5	FALSE	Klf5_direct_-/+	Klf5_direct_-/+_(409g)	Klf5_direct_-/+_(3366r)	0.284054	-1	-0.0506883	69875
79405	chr5:24535670-24536131	Asic3	0.0336822	0.257151	0.0086614	0.0086614	Klf5	FALSE	Klf5_direct_-/+	Klf5_direct_-/+_(409g)	Klf5_direct_-/+_(3366r)	0.503783	-1	-0.202137	91926
79406	chr7:123000860-123001293	Gm45847	0.00782046	0.0508869	0.000397959	0.000397959	Klf5	FALSE	Klf5_direct_-/+	Klf5_direct_-/+_(409g)	Klf5_direct_-/+_(3366r)	1.14316	-1	-0.0580326	94307
79407	chr9:13594301-13595959	Maml2	0.0909432	0.586822	0.0533675	0.0533675	Klf5	FALSE	Klf5_direct_-/+	Klf5_direct_-/+_(409g)	Klf5_direct_-/+_(3366r)	3.51129	-1	-0.301424	12003
79408	chr14:117930087-117931595	Gpc6	0.00810018	0.519658	0.00420932	0.00420932	Klf5	FALSE	Klf5_direct_-/+	Klf5_direct_-/+_(409g)	Klf5_direct_-/+_(3366r)	1.59328	-1	-0.294635	80812
79409	chr16:77329021-77330270	Mir99ahg	0.0583296	0.52347	0.0305338	0.0305338	Klf5	FALSE	Klf5_direct_-/+	Klf5_direct_-/+_(409g)	Klf5_direct_-/+_(3366r)	6.65382	-1	-0.352084	14575
79410	chr17:28084746-28085333	Zfp523	0.0102501	0.0890221	0.000912489	0.000912489	Klf5	FALSE	Klf5_direct_-/+	Klf5_direct_-/+_(409g)	Klf5_direct_-/+_(3366r)	0.899194	-1	-0.0529631	72543
79411	chr1:155784381-155786225	Acbd6	0.0886896	0.194736	0.017271	0.017271	Klf5	FALSE	Klf5_direct_-/+	Klf5_direct_-/+_(409g)	Klf5_direct_-/+_(3366r)	0.302852	-1	-0.10465	40254
79412	chr4:111493791-111494987	Agbl4	0.00535628	0.0728951	0.000390447	0.000390447	Klf5	FALSE	Klf5_direct_-/+	Klf5_direct_-/+_(409g)	Klf5_direct_-/+_(3366r)	0.396885	-1	-0.259241	93731
79413	chr4:36165435-36167647	Lingo2	0.000829594	0.388752	0.000322506	0.000322506	Klf5	FALSE	Klf5_direct_-/+	Klf5_direct_-/+_(409g)	Klf5_direct_-/+_(3366r)	3.91462	-1	-0.375514	56315
79414	chr9:10872375-10873371	Cntn5	0.0277148	0.447417	0.0124001	0.0124001	Klf5	FALSE	Klf5_direct_-/+	Klf5_direct_-/+_(409g)	Klf5_direct_-/+_(3366r)	0.666948	-1	-0.21942	81484
79415	chr9:13654278-13654987	Maml2	0.0570975	0.583713	0.0333286	0.0333286	Klf5	FALSE	Klf5_direct_-/+	Klf5_direct_-/+_(409g)	Klf5_direct_-/+_(3366r)	3.51129	-1	-0.301424	26427
79416	chr16:41532588-41534266	Lsamp	0.0053195	0.196	0.00104262	0.00104262	Klf5	FALSE	Klf5_direct_-/+	Klf5_direct_-/+_(409g)	Klf5_direct_-/+_(3366r)	2.97235	-1	-0.303369	47944
79417	chr16:7159445-7160272	Rbfox1	0.000873633	0.0732964	6.40341261257817e-05	6.40341261257817e-05	Klf5	FALSE	Klf5_direct_-/+	Klf5_direct_-/+_(409g)	Klf5_direct_-/+_(3366r)	1.91676	-1	-0.178674	88473
79418	chr7:57508877-57510318	Gabrb3	0.0861485	0.409269	0.0352579	0.0352579	Klf5	FALSE	Klf5_direct_-/+	Klf5_direct_-/+_(409g)	Klf5_direct_-/+_(3366r)	0.448784	-1	-0.236916	43366
79419	chr13:57786451-57787120	Spock1	0.00107605	0.358506	0.000385772	0.000385772	Klf5	FALSE	Klf5_direct_-/+	Klf5_direct_-/+_(409g)	Klf5_direct_-/+_(3366r)	1.46085	-1	-0.312878	94915
79420	chr10:90758851-90759525	Anks1b	0.00124803	0.3674	0.000458527	0.000458527	Klf5	FALSE	Klf5_direct_-/+	Klf5_direct_-/+_(409g)	Klf5_direct_-/+_(3366r)	1.30899	-1	-0.0517478	86732
79421	chr10:8309114-8310863	Ust	0.048863	0.570868	0.0278943	0.0278943	Klf5	FALSE	Klf5_direct_-/+	Klf5_direct_-/+_(409g)	Klf5_direct_-/+_(3366r)	3.92076	-1	-0.315652	28260
79422	chr13:54389836-54390575	Simc1	0.0357515	0.225378	0.00805759	0.00805759	Klf5	FALSE	Klf5_direct_-/+	Klf5_direct_-/+_(409g)	Klf5_direct_-/+_(3366r)	0.278806	-1	-0.131463	89905
79423	chr5:8659653-8661158	Abcb1b	0.0110671	0.0956462	0.00105853	0.00105853	Klf5	FALSE	Klf5_direct_-/+	Klf5_direct_-/+_(409g)	Klf5_direct_-/+_(3366r)	0.400743	-1	-0.103244	86814
79424	chr9:28463438-28464490	Opcml	0.000340098	0.110531	3.75913376283271e-05	3.75913376283271e-05	Klf5	FALSE	Klf5_direct_-/+	Klf5_direct_-/+_(409g)	Klf5_direct_-/+_(3366r)	0.389512	-1	-0.21575	96280
79425	chr12:109749651-109751136	Rian	0.0855157	0.448744	0.0383747	0.0383747	Klf5	FALSE	Klf5_direct_-/+	Klf5_direct_-/+_(409g)	Klf5_direct_-/+_(3366r)	0.246092	-1	-0.212234	49369
79426	chr8:25399720-25400572	Fgfr1	0.0963278	0.44076	0.0424575	0.0424575	Klf5	FALSE	Klf5_direct_-/+	Klf5_direct_-/+_(409g)	Klf5_direct_-/+_(3366r)	0.476059	-1	-0.224771	39066
79427	chr4:152141520-152142101	Plekhg5	0.0117744	0.146839	0.00172893	0.00172893	Klf5	FALSE	Klf5_direct_-/+	Klf5_direct_-/+_(409g)	Klf5_direct_-/+_(3366r)	0.261462	-1	-0.146268	92254
79428	chr19:57272531-57273710	Ablim1	0.0200329	0.465094	0.0093172	0.0093172	Klf5	FALSE	Klf5_direct_-/+	Klf5_direct_-/+_(409g)	Klf5_direct_-/+_(3366r)	1.00737	-1	-0.279985	57112
79429	chr12:117115747-117116309	Ptprn2	0.00261577	0.262684	0.000687119	0.000687119	Klf5	FALSE	Klf5_direct_-/+	Klf5_direct_-/+_(409g)	Klf5_direct_-/+_(3366r)	1.26152	-1	-0.245087	94413
79430	chr17:26259494-26260186	Rgs11	0.016551	0.13006	0.00215262	0.00215262	Klf5	FALSE	Klf5_direct_-/+	Klf5_direct_-/+_(409g)	Klf5_direct_-/+_(3366r)	0.595835	-1	-0.172556	79601
79431	chrX:159963025-159965045	Sh3kbp1	0.0390909	0.357404	0.0139712	0.0139712	Klf5	FALSE	Klf5_direct_-/+	Klf5_direct_-/+_(409g)	Klf5_direct_-/+_(3366r)	0.706281	-1	-0.238787	87679
79432	chr5:128840037-128840741	Rimbp2	0.0205996	0.412358	0.00849443	0.00849443	Klf5	FALSE	Klf5_direct_-/+	Klf5_direct_-/+_(409g)	Klf5_direct_-/+_(3366r)	0.396248	-1	-0.274746	92856
79433	chr2:92472635-92473838	Mapk8ip1	0.018574	0.0798687	0.00148349	0.00148349	Klf5	FALSE	Klf5_direct_-/+	Klf5_direct_-/+_(409g)	Klf5_direct_-/+_(3366r)	0.448742	-1	-0.119498	92988
79434	chr5:125340001-125341669	Scarb1	0.116295	0.293587	0.0341425	0.0341425	Klf5	FALSE	Klf5_direct_-/+	Klf5_direct_-/+_(409g)	Klf5_direct_-/+_(3366r)	0.276788	-1	-0.104725	14630
79435	chr2:76571123-76571818	Osbpl6	0.0685554	0.774609	0.0531036	0.0531036	Klf5	FALSE	Klf5_direct_-/+	Klf5_direct_-/+_(409g)	Klf5_direct_-/+_(3366r)	0.280604	-1	-0.168249	67395
79436	chr10:85624704-85625776	Btbd11	0.0788674	0.419065	0.0330506	0.0330506	Klf5	FALSE	Klf5_direct_-/+	Klf5_direct_-/+_(409g)	Klf5_direct_-/+_(3366r)	0.358889	-1	-0.206264	51110
79437	chr11:102742750-102743590	Gjc1	0.0246528	0.113527	0.00279875	0.00279875	Klf5	FALSE	Klf5_direct_-/+	Klf5_direct_-/+_(409g)	Klf5_direct_-/+_(3366r)	0.253747	-1	-0.0658998	93527
79438	chr13:108849165-108849968	Pde4d	7.34833271428923e-05	0.536525	3.94256213650525e-05	3.94256213650525e-05	Klf5	FALSE	Klf5_direct_-/+	Klf5_direct_-/+_(409g)	Klf5_direct_-/+_(3366r)	1.25279	-1	-0.201318	86906
79439	chr13:41510662-41511688	Tmem170b	0.0196835	0.0790079	0.00155516	0.00155516	Klf5	FALSE	Klf5_direct_-/+	Klf5_direct_-/+_(409g)	Klf5_direct_-/+_(3366r)	0.682964	-1	-0.0751876	75516
79440	chr11:118327147-118328399	Timp2	0.0185491	0.196079	0.00363709	0.00363709	Klf5	FALSE	Klf5_direct_-/+	Klf5_direct_-/+_(409g)	Klf5_direct_-/+_(3366r)	0.25243	-1	-0.108027	93114
79441	chr7:96459151-96459575	Tenm4	0.0109114	0.478178	0.00521761	0.00521761	Klf5	FALSE	Klf5_direct_-/+	Klf5_direct_-/+_(409g)	Klf5_direct_-/+_(3366r)	3.62911	-1	-0.303655	63461
79442	chr6:7489580-7491011	Tac1	0.0327309	0.380514	0.0124545	0.0124545	Klf5	FALSE	Klf5_direct_-/+	Klf5_direct_-/+_(409g)	Klf5_direct_-/+_(3366r)	0.279406	-1	-0.134728	91340
79443	chr7:139145889-139146427	Stk32c	0.0341513	0.371356	0.0126823	0.0126823	Klf5	FALSE	Klf5_direct_-/+	Klf5_direct_-/+_(409g)	Klf5_direct_-/+_(3366r)	0.475488	-1	-0.148772	92299
79444	chr6:64042221-64043461	Grid2	0.0343118	0.517938	0.0177714	0.0177714	Klf5	FALSE	Klf5_direct_-/+	Klf5_direct_-/+_(409g)	Klf5_direct_-/+_(3366r)	4.2053	-1	-0.342566	40942
79445	chr5:148179163-148179842	Mtus2	0.00889262	0.141836	0.00126129	0.00126129	Klf5	FALSE	Klf5_direct_-/+	Klf5_direct_-/+_(409g)	Klf5_direct_-/+_(3366r)	0.40955	-1	-0.239674	96034
79446	chr19:47014192-47015760	Nt5c2	0.103589	0.147909	0.0153218	0.0153218	Klf5	FALSE	Klf5_direct_-/+	Klf5_direct_-/+_(409g)	Klf5_direct_-/+_(3366r)	0.768046	-1	-0.0897228	24553
79447	chrX:75095173-75096628	Gab3	0.0716619	0.0620843	0.00444908	0.00444908	Klf5	FALSE	Klf5_direct_-/+	Klf5_direct_-/+_(409g)	Klf5_direct_-/+_(3366r)	0.377042	-1	-0.0734862	19533
79448	chr11:121560205-121560714	Fn3k	0.0142388	0.0692425	0.000985927	0.000985927	Klf5	FALSE	Klf5_direct_-/+	Klf5_direct_-/+_(409g)	Klf5_direct_-/+_(3366r)	0.39032	-1	-0.0699702	93493
79449	chr3:41169157-41170112	Larp1b	0.0334512	0.0923511	0.00308926	0.00308926	Klf5	FALSE	Klf5_direct_-/+	Klf5_direct_-/+_(409g)	Klf5_direct_-/+_(3366r)	0.382894	-1	-0.104103	79350
79450	chr18:78852350-78852957	Setbp1	0.0603399	0.546266	0.0329616	0.0329616	Klf5	FALSE	Klf5_direct_-/+	Klf5_direct_-/+_(409g)	Klf5_direct_-/+_(3366r)	0.952407	-1	-0.302186	70291
79451	chr8:37831825-37832997	Sgcz	0.0441605	0.663891	0.0293177	0.0293177	Klf5	FALSE	Klf5_direct_-/+	Klf5_direct_-/+_(409g)	Klf5_direct_-/+_(3366r)	0.369908	-1	-0.175026	68282
79452	chr10:90858849-90860754	Anks1b	0.0362361	0.449936	0.0163039	0.0163039	Klf5	FALSE	Klf5_direct_-/+	Klf5_direct_-/+_(409g)	Klf5_direct_-/+_(3366r)	1.30899	-1	-0.0517478	78833
79453	chr2:135136648-135137374	Plcb1	0.00261154	0.16578	0.000432942	0.000432942	Klf5	FALSE	Klf5_direct_-/+	Klf5_direct_-/+_(409g)	Klf5_direct_-/+_(3366r)	2.07805	-1	-0.306466	84980
79454	chr9:56374366-56375181	Peak1	0.0432951	0.227568	0.00985257	0.00985257	Klf5	FALSE	Klf5_direct_-/+	Klf5_direct_-/+_(409g)	Klf5_direct_-/+_(3366r)	0.594903	-1	-0.173382	84418
79455	chr4:136212984-136213987	Asap3	0.0303555	0.0856169	0.00259894	0.00259894	Klf5	FALSE	Klf5_direct_-/+	Klf5_direct_-/+_(409g)	Klf5_direct_-/+_(3366r)	0.416844	-1	-0.0888145	66586
79456	chr10:83161822-83162804	Slc41a2	0.0263459	0.175006	0.0046107	0.0046107	Klf5	FALSE	Klf5_direct_-/+	Klf5_direct_-/+_(409g)	Klf5_direct_-/+_(3366r)	0.51463	-1	-0.0817667	84251
79457	chr11:24060229-24061236	Bcl11a	0.0974101	0.480257	0.0467819	0.0467819	Klf5	FALSE	Klf5_direct_-/+	Klf5_direct_-/+_(409g)	Klf5_direct_-/+_(3366r)	0.430576	-1	-0.182746	30853
79458	chr10:14013906-14014458	Hivep2	0.0422907	0.300232	0.012697	0.012697	Klf5	FALSE	Klf5_direct_-/+	Klf5_direct_-/+_(409g)	Klf5_direct_-/+_(3366r)	0.662404	-1	-0.130316	86772
79459	chr2:117092929-117093885	Spred1	0.0465592	0.281281	0.0130962	0.0130962	Klf5	FALSE	Klf5_direct_-/+	Klf5_direct_-/+_(409g)	Klf5_direct_-/+_(3366r)	0.552617	-1	-0.216	77940
79460	chr10:14272963-14273812	Hivep2	0.0439788	0.316028	0.0138985	0.0138985	Klf5	FALSE	Klf5_direct_-/+	Klf5_direct_-/+_(409g)	Klf5_direct_-/+_(3366r)	0.662404	-1	-0.130316	86977
79461	chr4:148151302-148152542	Fbxo44	0.0422912	0.107324	0.00453886	0.00453886	Klf5	FALSE	Klf5_direct_-/+	Klf5_direct_-/+_(409g)	Klf5_direct_-/+_(3366r)	0.577275	-1	-0.111463	61614
79462	chr13:70724110-70725110	Adamts16	0.0277976	0.363262	0.0100978	0.0100978	Klf5	FALSE	Klf5_direct_-/+	Klf5_direct_-/+_(409g)	Klf5_direct_-/+_(3366r)	0.280761	-1	-0.132784	93843
79463	chr7:49120625-49121706	Nav2	0.000388917	0.313095	0.000121768	0.000121768	Klf5	FALSE	Klf5_direct_-/+	Klf5_direct_-/+_(409g)	Klf5_direct_-/+_(3366r)	2.82464	-1	-0.318522	75714
79464	chr7:139703123-139705360	Adgra1	0.0611167	0.250788	0.0153273	0.0153273	Klf5	FALSE	Klf5_direct_-/+	Klf5_direct_-/+_(409g)	Klf5_direct_-/+_(3366r)	0.29156	-1	-0.100872	26577
79465	chr7:64741147-64742331	Apba2	0.060565	0.260076	0.0157515	0.0157515	Klf5	FALSE	Klf5_direct_-/+	Klf5_direct_-/+_(409g)	Klf5_direct_-/+_(3366r)	0.232953	-1	-0.118638	70395
79466	chr19:37543331-37544437	Exoc6	0.0502735	0.199907	0.01005	0.01005	Klf5	FALSE	Klf5_direct_-/+	Klf5_direct_-/+_(409g)	Klf5_direct_-/+_(3366r)	0.492165	-1	-0.150927	68891
79467	chr7:37562423-37563597	Zfp536	0.000793237	0.488386	0.000387406	0.000387406	Klf5	FALSE	Klf5_direct_-/+	Klf5_direct_-/+_(409g)	Klf5_direct_-/+_(3366r)	0.96604	-1	-0.232271	92780
79468	chr13:34095962-34096945	1110046J04Rik	0.039345	0.152035	0.00598183	0.00598183	Klf5	FALSE	Klf5_direct_-/+	Klf5_direct_-/+_(409g)	Klf5_direct_-/+_(3366r)	0.845256	-1	-0.0846617	79784
79469	chr5:142041088-142042111	Sdk1	0.00103073	0.0922733	9.51089383240951e-05	9.51089383240951e-05	Klf5	FALSE	Klf5_direct_-/+	Klf5_direct_-/+_(409g)	Klf5_direct_-/+_(3366r)	0.844319	-1	-0.228157	93882
79470	chr11:25855118-25857350	5730522E02Rik	0.0737984	0.422497	0.0311796	0.0311796	Klf5	FALSE	Klf5_direct_-/+	Klf5_direct_-/+_(409g)	Klf5_direct_-/+_(3366r)	1.26445	-1	-0.253995	49475
79471	chr7:48977494-48977984	Nav2	0.00132507	0.166026	0.000219996	0.000219996	Klf5	FALSE	Klf5_direct_-/+	Klf5_direct_-/+_(409g)	Klf5_direct_-/+_(3366r)	2.82464	-1	-0.318522	78054
79472	chr2:4490894-4491936	Frmd4a	0.0111594	0.383814	0.00428313	0.00428313	Klf5	FALSE	Klf5_direct_-/+	Klf5_direct_-/+_(409g)	Klf5_direct_-/+_(3366r)	0.70547	-1	-0.177635	83187
79473	chr2:134643237-134644673	Plcb1	0.00206603	0.0657296	0.000135799	0.000135799	Klf5	FALSE	Klf5_direct_-/+	Klf5_direct_-/+_(409g)	Klf5_direct_-/+_(3366r)	2.07805	-1	-0.306466	19525
79474	chr16:7049319-7050016	Rbfox1	8.71085009468454e-05	0.190558	1.65992346189631e-05	1.65992346189631e-05	Klf5	FALSE	Klf5_direct_-/+	Klf5_direct_-/+_(409g)	Klf5_direct_-/+_(3366r)	1.91676	-1	-0.178674	89452
79475	chr1:66838643-66840278	Unc80	0.0129357	0.367006	0.00474748	0.00474748	Klf5	FALSE	Klf5_direct_-/+	Klf5_direct_-/+_(409g)	Klf5_direct_-/+_(3366r)	1.59922	-1	-0.347183	88916
79476	chr10:8513645-8514266	Ust	0.0764459	0.594986	0.0454843	0.0454843	Klf5	FALSE	Klf5_direct_-/+	Klf5_direct_-/+_(409g)	Klf5_direct_-/+_(3366r)	3.92076	-1	-0.315652	9866
79477	chr11:6075512-6076461	Camk2b	0.0103578	0.237554	0.00246055	0.00246055	Klf5	FALSE	Klf5_direct_-/+	Klf5_direct_-/+_(409g)	Klf5_direct_-/+_(3366r)	0.845914	-1	-0.197028	93285
79478	chr7:109640913-109642082	Nrip3	0.0355872	0.195703	0.00696453	0.00696453	Klf5	FALSE	Klf5_direct_-/+	Klf5_direct_-/+_(409g)	Klf5_direct_-/+_(3366r)	0.50794	-1	-0.151312	89425
79479	chr18:78998632-78999856	Setbp1	0.0143418	0.4753	0.00681666	0.00681666	Klf5	FALSE	Klf5_direct_-/+	Klf5_direct_-/+_(409g)	Klf5_direct_-/+_(3366r)	0.952407	-1	-0.302186	88431
79480	chr1:22730163-22730904	Rims1	0.0127984	0.315061	0.00403227	0.00403227	Klf5	FALSE	Klf5_direct_-/+	Klf5_direct_-/+_(409g)	Klf5_direct_-/+_(3366r)	1.45415	-1	-0.0919035	82162
79481	chr5:99110617-99111680	Prkg2	0.0220276	0.244051	0.00537587	0.00537587	Klf5	FALSE	Klf5_direct_-/+	Klf5_direct_-/+_(409g)	Klf5_direct_-/+_(3366r)	0.283991	-1	-0.157791	94067
79482	chr2:25660210-25660884	Bmyc	0.0189529	0.114015	0.00216093	0.00216093	Klf5	FALSE	Klf5_direct_-/+	Klf5_direct_-/+_(409g)	Klf5_direct_-/+_(3366r)	0.445143	-1	-0.0712101	93842
79483	chr7:96788139-96788639	Tenm4	8.0667925751494e-05	0.0933453	7.52997516678085e-06	7.52997516678085e-06	Klf5	FALSE	Klf5_direct_-/+	Klf5_direct_-/+_(409g)	Klf5_direct_-/+_(3366r)	3.62911	-1	-0.303655	66964
79484	chr8:99876358-99877384	A330008L17Rik	0.0157234	0.0901285	0.00141712	0.00141712	Klf5	FALSE	Klf5_direct_-/+	Klf5_direct_-/+_(409g)	Klf5_direct_-/+_(3366r)	0.244497	-1	-0.158426	96106
79485	chr6:40144107-40144795	Tmem178b	0.00338862	0.293788	0.000995534	0.000995534	Klf5	FALSE	Klf5_direct_-/+	Klf5_direct_-/+_(409g)	Klf5_direct_-/+_(3366r)	3.71224	-1	-0.308132	55789
79486	chr1:84694681-84696625	Dner	0.00224985	0.292999	0.000659204	0.000659204	Klf5	FALSE	Klf5_direct_-/+	Klf5_direct_-/+_(409g)	Klf5_direct_-/+_(3366r)	0.264336	-1	-0.181185	73433
79487	chr1:88397661-88398330	Trpm8	0.121794	0.532042	0.0647995	0.0647995	Klf5	FALSE	Klf5_direct_-/+	Klf5_direct_-/+_(409g)	Klf5_direct_-/+_(3366r)	0.327896	-1	-0.152817	21605
79488	chr5:142177503-142178699	Sdk1	0.0396721	0.414476	0.0164432	0.0164432	Klf5	FALSE	Klf5_direct_-/+	Klf5_direct_-/+_(409g)	Klf5_direct_-/+_(3366r)	0.844319	-1	-0.228157	65533
79489	chr11:118488193-118489241	Timp2	0.0513657	0.23408	0.0120237	0.0120237	Klf5	FALSE	Klf5_direct_-/+	Klf5_direct_-/+_(409g)	Klf5_direct_-/+_(3366r)	0.25243	-1	-0.108027	81727
79490	chr4:65479968-65480582	Astn2	0.00183952	0.400377	0.000736503	0.000736503	Klf5	FALSE	Klf5_direct_-/+	Klf5_direct_-/+_(409g)	Klf5_direct_-/+_(3366r)	3.02162	-1	-0.320763	45756
79491	chr5:139921532-139922078	Elfn1	0.0746099	0.506835	0.037815	0.037815	Klf5	FALSE	Klf5_direct_-/+	Klf5_direct_-/+_(409g)	Klf5_direct_-/+_(3366r)	0.234237	-1	-0.184346	62163
79492	chr2:151616314-151617213	Snph	0.0217405	0.235611	0.00512231	0.00512231	Klf5	FALSE	Klf5_direct_-/+	Klf5_direct_-/+_(409g)	Klf5_direct_-/+_(3366r)	0.971527	-1	-0.165007	87876
79493	chr2:120658468-120658933	Stard9	0.0775002	0.166754	0.0129235	0.0129235	Klf5	FALSE	Klf5_direct_-/+	Klf5_direct_-/+_(409g)	Klf5_direct_-/+_(3366r)	0.307069	-1	-0.106045	57874
79494	chr1:88391973-88393387	Trpm8	0.157106	0.488466	0.0767412	0.0767412	Klf5	FALSE	Klf5_direct_-/+	Klf5_direct_-/+_(409g)	Klf5_direct_-/+_(3366r)	0.327896	-1	-0.152817	8747
79495	chr16:34016927-34018020	Kalrn	0.036574	0.539744	0.0197406	0.0197406	Klf5	FALSE	Klf5_direct_-/+	Klf5_direct_-/+_(409g)	Klf5_direct_-/+_(3366r)	1.66535	-1	-0.12294	63763
79496	chr14:28507259-28507938	Erc2	0.0444114	0.128635	0.00571284	0.00571284	Klf5	FALSE	Klf5_direct_-/+	Klf5_direct_-/+_(409g)	Klf5_direct_-/+_(3366r)	0.943582	-1	-0.112273	79030
79497	chr14:104718317-104719361	D130009I18Rik	0.00853523	0.165316	0.00141101	0.00141101	Klf5	FALSE	Klf5_direct_-/+	Klf5_direct_-/+_(409g)	Klf5_direct_-/+_(3366r)	1.2108	-1	-0.146572	90025
79498	chr18:25548192-25549050	Celf4	0.115042	0.732251	0.0842393	0.0842393	Klf5	FALSE	Klf5_direct_-/+	Klf5_direct_-/+_(409g)	Klf5_direct_-/+_(3366r)	0.513008	-1	-0.165183	23419
79499	chr7:96481110-96481625	Tenm4	0.0294047	0.473635	0.0139271	0.0139271	Klf5	FALSE	Klf5_direct_-/+	Klf5_direct_-/+_(409g)	Klf5_direct_-/+_(3366r)	3.62911	-1	-0.303655	51213
79500	chr7:96783203-96784211	Tenm4	0.0040846	0.372143	0.00152005	0.00152005	Klf5	FALSE	Klf5_direct_-/+	Klf5_direct_-/+_(409g)	Klf5_direct_-/+_(3366r)	3.62911	-1	-0.303655	64637
79501	chr2:113538253-113539735	Fmn1	0.0360306	0.191304	0.0068928	0.0068928	Klf5	FALSE	Klf5_direct_-/+	Klf5_direct_-/+_(409g)	Klf5_direct_-/+_(3366r)	1.02089	-1	-0.107273	84804
79502	chr7:110797749-110798254	Ampd3	0.0380051	0.250357	0.00951484	0.00951484	Klf5	FALSE	Klf5_direct_-/+	Klf5_direct_-/+_(409g)	Klf5_direct_-/+_(3366r)	0.712068	-1	-0.0927788	89389
79503	chr3:108383513-108384027	Sort1	0.03245	0.257779	0.00836495	0.00836495	Klf5	FALSE	Klf5_direct_-/+	Klf5_direct_-/+_(409g)	Klf5_direct_-/+_(3366r)	0.41183	-1	-0.140699	63425
79504	chr5:141542974-141544054	Sdk1	0.00146265	0.258778	0.000378502	0.000378502	Klf5	FALSE	Klf5_direct_-/+	Klf5_direct_-/+_(409g)	Klf5_direct_-/+_(3366r)	0.844319	-1	-0.228157	44010
79505	chr8:50851343-50852338	C130073E24Rik	0.0941832	0.280614	0.0264291	0.0264291	Klf5	FALSE	Klf5_direct_-/+	Klf5_direct_-/+_(409g)	Klf5_direct_-/+_(3366r)	0.261691	-1	-0.16644	44632
79506	chr7:3331402-3333850	Cacng7	0.0354431	0.0553523	0.00196186	0.00196186	Klf5	FALSE	Klf5_direct_-/+	Klf5_direct_-/+_(409g)	Klf5_direct_-/+_(3366r)	0.507364	-1	-0.066394	4881
79507	chr2:151511831-151514027	Snph	0.0164868	0.212339	0.0035008	0.0035008	Klf5	FALSE	Klf5_direct_-/+	Klf5_direct_-/+_(409g)	Klf5_direct_-/+_(3366r)	0.971527	-1	-0.165007	79380
79508	chr1:152531232-152532002	Colgalt2	0.021097	0.297357	0.00627334	0.00627334	Klf5	FALSE	Klf5_direct_-/+	Klf5_direct_-/+_(409g)	Klf5_direct_-/+_(3366r)	0.283138	-1	-0.0523161	83417
79509	chr1:37709297-37710908	2010300C02Rik	0.120213	0.240164	0.0288709	0.0288709	Klf5	FALSE	Klf5_direct_-/+	Klf5_direct_-/+_(409g)	Klf5_direct_-/+_(3366r)	0.305141	-1	-0.107217	19846
79510	chr12:112940239-112942351	Jag2	0.0281496	0.161277	0.00453989	0.00453989	Klf5	FALSE	Klf5_direct_-/+	Klf5_direct_-/+_(409g)	Klf5_direct_-/+_(3366r)	0.412834	-1	-0.104053	71182
79511	chr7:49476808-49478586	Nav2	0.000848116	0.126142	0.000106983	0.000106983	Klf5	FALSE	Klf5_direct_-/+	Klf5_direct_-/+_(409g)	Klf5_direct_-/+_(3366r)	2.82464	-1	-0.318522	74630
79512	chr15:61964929-61965800	Pvt1	0.0247703	0.223902	0.00554612	0.00554612	Klf5	FALSE	Klf5_direct_-/+	Klf5_direct_-/+_(409g)	Klf5_direct_-/+_(3366r)	0.335353	-1	-0.147611	95015
79513	chr6:32703351-32703991	Plxna4	0.00289026	0.113895	0.000329185	0.000329185	Klf5	FALSE	Klf5_direct_-/+	Klf5_direct_-/+_(409g)	Klf5_direct_-/+_(3366r)	1.47018	-1	-0.266506	69257
79514	chr4:14997059-14998186	Necab1	0.0418898	0.176024	0.00737362	0.00737362	Klf5	FALSE	Klf5_direct_-/+	Klf5_direct_-/+_(409g)	Klf5_direct_-/+_(3366r)	0.631622	-1	-0.096571	88045
79515	chr9:28330569-28331132	Opcml	0.00560057	0.107138	0.000600032	0.000600032	Klf5	FALSE	Klf5_direct_-/+	Klf5_direct_-/+_(409g)	Klf5_direct_-/+_(3366r)	0.389512	-1	-0.21575	93345
79516	chr4:128450700-128451840	Csmd2	0.0812465	0.737096	0.0598865	0.0598865	Klf5	FALSE	Klf5_direct_-/+	Klf5_direct_-/+_(409g)	Klf5_direct_-/+_(3366r)	2.32199	-1	-0.358233	29496
79517	chr3:156559376-156560209	Negr1	0.0269895	0.606892	0.0163797	0.0163797	Klf5	FALSE	Klf5_direct_-/+	Klf5_direct_-/+_(409g)	Klf5_direct_-/+_(3366r)	1.01505	-1	-0.275369	90705
79518	chr11:24129767-24130634	Bcl11a	0.0359044	0.443848	0.0159361	0.0159361	Klf5	FALSE	Klf5_direct_-/+	Klf5_direct_-/+_(409g)	Klf5_direct_-/+_(3366r)	0.430576	-1	-0.182746	87908
79519	chr6:39991472-39992309	Tmem178b	0.0587062	0.494142	0.0290092	0.0290092	Klf5	FALSE	Klf5_direct_-/+	Klf5_direct_-/+_(409g)	Klf5_direct_-/+_(3366r)	3.71224	-1	-0.308132	25605
79520	chr9:28451376-28452976	Opcml	0.00126686	0.290149	0.000367577	0.000367577	Klf5	FALSE	Klf5_direct_-/+	Klf5_direct_-/+_(409g)	Klf5_direct_-/+_(3366r)	0.389512	-1	-0.21575	94071
79521	chr10:83241495-83243083	Slc41a2	0.0219338	0.128233	0.00281262	0.00281262	Klf5	FALSE	Klf5_direct_-/+	Klf5_direct_-/+_(409g)	Klf5_direct_-/+_(3366r)	0.51463	-1	-0.0817667	95029
79522	chr7:64627941-64628801	Apba2	0.0381624	0.248132	0.00946934	0.00946934	Klf5	FALSE	Klf5_direct_-/+	Klf5_direct_-/+_(409g)	Klf5_direct_-/+_(3366r)	0.232953	-1	-0.118638	91096
79523	chr6:115134571-115135764	Syn2	0.0267124	0.360333	0.00962536	0.00962536	Klf5	FALSE	Klf5_direct_-/+	Klf5_direct_-/+_(409g)	Klf5_direct_-/+_(3366r)	0.778795	-1	-0.163236	46241
79524	chr6:86775990-86777526	Aak1	0.0184868	0.244156	0.00451366	0.00451366	Klf5	FALSE	Klf5_direct_-/+	Klf5_direct_-/+_(409g)	Klf5_direct_-/+_(3366r)	0.473087	-1	-0.149987	91192
79525	chr13:109115986-109117991	Pde4d	0.0247113	0.625454	0.0154558	0.0154558	Klf5	FALSE	Klf5_direct_-/+	Klf5_direct_-/+_(409g)	Klf5_direct_-/+_(3366r)	1.25279	-1	-0.201318	20282
79526	chr16:6918265-6919232	Rbfox1	0.0020967	0.115959	0.000243132	0.000243132	Klf5	FALSE	Klf5_direct_-/+	Klf5_direct_-/+_(409g)	Klf5_direct_-/+_(3366r)	1.91676	-1	-0.178674	88650
79527	chr15:48789714-48790773	Csmd3	0.0476061	0.543945	0.0258951	0.0258951	Klf5	FALSE	Klf5_direct_-/+	Klf5_direct_-/+_(409g)	Klf5_direct_-/+_(3366r)	0.488094	-1	-0.244952	85003
79528	chr14:104481496-104482787	D130009I18Rik	0.0236397	0.585712	0.0138461	0.0138461	Klf5	FALSE	Klf5_direct_-/+	Klf5_direct_-/+_(409g)	Klf5_direct_-/+_(3366r)	1.2108	-1	-0.146572	80718
79529	chr3:107487456-107488307	Slc6a17	0.0265581	0.297931	0.00791247	0.00791247	Klf5	FALSE	Klf5_direct_-/+	Klf5_direct_-/+_(409g)	Klf5_direct_-/+_(3366r)	0.436219	-1	-0.225468	94510
79530	chr7:37758603-37759972	Zfp536	0.00111113	0.212733	0.000236375	0.000236375	Klf5	FALSE	Klf5_direct_-/+	Klf5_direct_-/+_(409g)	Klf5_direct_-/+_(3366r)	0.96604	-1	-0.232271	92719
79531	chr10:89812125-89812946	Anks1b	0.00732323	0.154946	0.00113471	0.00113471	Klf5	FALSE	Klf5_direct_-/+	Klf5_direct_-/+_(409g)	Klf5_direct_-/+_(3366r)	1.30899	-1	-0.0517478	69247
79532	chr7:105726347-105726941	Dchs1	0.0436428	0.170147	0.00742569	0.00742569	Klf5	FALSE	Klf5_direct_-/+	Klf5_direct_-/+_(409g)	Klf5_direct_-/+_(3366r)	0.540219	-1	-0.0845073	87807
79533	chr7:96971461-96972856	Tenm4	0.000307671	0.279645	8.6038704631838e-05	8.6038704631838e-05	Klf5	FALSE	Klf5_direct_-/+	Klf5_direct_-/+_(409g)	Klf5_direct_-/+_(3366r)	3.62911	-1	-0.303655	65906
79534	chr2:125666842-125667819	Eid1	0.0301521	0.0906138	0.00273219	0.00273219	Klf5	FALSE	Klf5_direct_-/+	Klf5_direct_-/+_(409g)	Klf5_direct_-/+_(3366r)	1.40147	-1	-0.142826	80244
79535	chr13:109014867-109015958	Pde4d	0.0496788	0.544525	0.0270513	0.0270513	Klf5	FALSE	Klf5_direct_-/+	Klf5_direct_-/+_(409g)	Klf5_direct_-/+_(3366r)	1.25279	-1	-0.201318	25163
79536	chr12:16867848-16869912	Greb1	0.0323542	0.310598	0.0100492	0.0100492	Klf5	FALSE	Klf5_direct_-/+	Klf5_direct_-/+_(409g)	Klf5_direct_-/+_(3366r)	0.261312	-1	-0.169152	90783
79537	chr18:61825589-61826540	Ablim3	0.0506702	0.233146	0.0118135	0.0118135	Klf5	FALSE	Klf5_direct_-/+	Klf5_direct_-/+_(409g)	Klf5_direct_-/+_(3366r)	0.94467	-1	-0.139759	58298
79538	chr14:27695005-27696411	Erc2	0.0719612	0.361939	0.0260456	0.0260456	Klf5	FALSE	Klf5_direct_-/+	Klf5_direct_-/+_(409g)	Klf5_direct_-/+_(3366r)	0.943582	-1	-0.112273	52747
79539	chr5:123435695-123437060	Clip1	0.0154197	0.085679	0.00132115	0.00132115	Klf5	FALSE	Klf5_direct_-/+	Klf5_direct_-/+_(409g)	Klf5_direct_-/+_(3366r)	0.74453	-1	-0.0823941	91264
79540	chr2:122243309-122245067	Sord	0.0193943	0.132727	0.00257414	0.00257414	Klf5	FALSE	Klf5_direct_-/+	Klf5_direct_-/+_(409g)	Klf5_direct_-/+_(3366r)	0.306114	-1	-0.0748281	94252
79541	chr18:25599377-25601250	Celf4	0.0736112	0.734214	0.0540463	0.0540463	Klf5	FALSE	Klf5_direct_-/+	Klf5_direct_-/+_(409g)	Klf5_direct_-/+_(3366r)	0.513008	-1	-0.165183	33909
79542	chr2:130293395-130293733	Ebf4	0.111483	0.512035	0.0570832	0.0570832	Klf5	FALSE	Klf5_direct_-/+	Klf5_direct_-/+_(409g)	Klf5_direct_-/+_(3366r)	0.339854	-1	-0.202104	28693
79543	chr13:57434999-57436843	Spock1	0.000295498	0.243255	7.1881371536436e-05	7.1881371536436e-05	Klf5	FALSE	Klf5_direct_-/+	Klf5_direct_-/+_(409g)	Klf5_direct_-/+_(3366r)	1.46085	-1	-0.312878	85136
79544	chr19:57338687-57339753	Ablim1	0.00353253	0.198023	0.000699523	0.000699523	Klf5	FALSE	Klf5_direct_-/+	Klf5_direct_-/+_(409g)	Klf5_direct_-/+_(3366r)	1.00737	-1	-0.279985	86780
79545	chr13:57448106-57451268	Spock1	0.00125782	0.355983	0.00044776	0.00044776	Klf5	FALSE	Klf5_direct_-/+	Klf5_direct_-/+_(409g)	Klf5_direct_-/+_(3366r)	1.46085	-1	-0.312878	87068
79546	chr6:32563314-32564500	Plxna4	0.00160207	0.467177	0.000748451	0.000748451	Klf5	FALSE	Klf5_direct_-/+	Klf5_direct_-/+_(409g)	Klf5_direct_-/+_(3366r)	1.47018	-1	-0.266506	74843
79547	chr17:12725140-12726447	Igf2r	0.0418313	0.340237	0.0142326	0.0142326	Klf5	FALSE	Klf5_direct_-/+	Klf5_direct_-/+_(409g)	Klf5_direct_-/+_(3366r)	0.741122	-1	-0.15794	79247
79548	chr10:90696624-90697341	Anks1b	0.0503882	0.467972	0.0235803	0.0235803	Klf5	FALSE	Klf5_direct_-/+	Klf5_direct_-/+_(409g)	Klf5_direct_-/+_(3366r)	1.30899	-1	-0.0517478	61642
79549	chr3:31229105-31230061	Slc7a14	0.0306751	0.167742	0.00514549	0.00514549	Klf5	FALSE	Klf5_direct_-/+	Klf5_direct_-/+_(409g)	Klf5_direct_-/+_(3366r)	0.38797	-1	-0.068702	60235
79550	chr3:31259663-31260987	Skil	0.0125338	0.111673	0.00139969	0.00139969	Klf5	FALSE	Klf5_direct_-/+	Klf5_direct_-/+_(409g)	Klf5_direct_-/+_(3366r)	0.226105	-1	-0.0947064	95637
79551	chr11:36221335-36222013	Tenm2	0.000182108	0.183117	3.3347035970069e-05	3.3347035970069e-05	Klf5	FALSE	Klf5_direct_-/+	Klf5_direct_-/+_(409g)	Klf5_direct_-/+_(3366r)	1.01681	-1	-0.298027	95707
79552	chr6:29387923-29389158	Ccdc136	0.0457546	0.0533063	0.00243901	0.00243901	Klf5	FALSE	Klf5_direct_-/+	Klf5_direct_-/+_(409g)	Klf5_direct_-/+_(3366r)	1.48075	-1	-0.160004	22857
79553	chr14:61327649-61328537	Sacs	0.0365626	0.298869	0.0109274	0.0109274	Klf5	FALSE	Klf5_direct_-/+	Klf5_direct_-/+_(409g)	Klf5_direct_-/+_(3366r)	0.808664	-1	-0.223963	84946
79554	chr1:62702888-62703923	Nrp2	0.0454879	0.500973	0.0227882	0.0227882	Klf5	FALSE	Klf5_direct_-/+	Klf5_direct_-/+_(409g)	Klf5_direct_-/+_(3366r)	0.29991	-1	-0.179813	53290
79555	chr7:143052328-143054378	Cd81	0.165522	0.21637	0.035814	0.035814	Klf5	FALSE	Klf5_direct_-/+	Klf5_direct_-/+_(409g)	Klf5_direct_-/+_(3366r)	0.222344	-1	-0.0627808	4739
79556	chr16:6663764-6664500	Rbfox1	0.00111771	0.195095	0.000218059	0.000218059	Klf5	FALSE	Klf5_direct_-/+	Klf5_direct_-/+_(409g)	Klf5_direct_-/+_(3366r)	1.91676	-1	-0.178674	87215
79557	chr16:6467673-6468467	Rbfox1	0.000138477	0.170165	2.35639934787983e-05	2.35639934787983e-05	Klf5	FALSE	Klf5_direct_-/+	Klf5_direct_-/+_(409g)	Klf5_direct_-/+_(3366r)	1.91676	-1	-0.178674	91623
79558	chr13:55494070-55495595	Pdlim7	0.0350408	0.235005	0.00823477	0.00823477	Klf5	FALSE	Klf5_direct_-/+	Klf5_direct_-/+_(409g)	Klf5_direct_-/+_(3366r)	1.57417	-1	-0.147312	30453
79559	chr1:58478518-58480312	Fam126b	0.0229638	0.18508	0.00425013	0.00425013	Klf5	FALSE	Klf5_direct_-/+	Klf5_direct_-/+_(409g)	Klf5_direct_-/+_(3366r)	0.29518	-1	-0.183603	93528
79560	chr16:6742934-6744793	Rbfox1	0.00154353	0.252529	0.000389787	0.000389787	Klf5	FALSE	Klf5_direct_-/+	Klf5_direct_-/+_(409g)	Klf5_direct_-/+_(3366r)	1.91676	-1	-0.178674	85415
79561	chr2:67799973-67800522	B3galt1	0.000485574	0.309006	0.000150045	0.000150045	Klf5	FALSE	Klf5_direct_-/+	Klf5_direct_-/+_(409g)	Klf5_direct_-/+_(3366r)	1.64042	-1	-0.312788	93425
79562	chr3:31198993-31199648	Skil	0.0175553	0.133225	0.00233881	0.00233881	Klf5	FALSE	Klf5_direct_-/+	Klf5_direct_-/+_(409g)	Klf5_direct_-/+_(3366r)	0.226105	-1	-0.0947064	95594
79563	chr7:96339731-96341316	Tenm4	0.0499421	0.506688	0.025305	0.025305	Klf5	FALSE	Klf5_direct_-/+	Klf5_direct_-/+_(409g)	Klf5_direct_-/+_(3366r)	3.62911	-1	-0.303655	31582
79564	chr9:112103108-112104021	Arpp21	0.021707	0.453987	0.0098547	0.0098547	Klf5	FALSE	Klf5_direct_-/+	Klf5_direct_-/+_(409g)	Klf5_direct_-/+_(3366r)	1.14938	-1	-0.324878	83502
79565	chr4:128470571-128471188	Csmd2	0.0123677	0.659062	0.00815108	0.00815108	Klf5	FALSE	Klf5_direct_-/+	Klf5_direct_-/+_(409g)	Klf5_direct_-/+_(3366r)	2.32199	-1	-0.358233	82469
79566	chrX:41600971-41602436	Gria3	0.0692335	0.614957	0.0425756	0.0425756	Klf5	FALSE	Klf5_direct_-/+	Klf5_direct_-/+_(409g)	Klf5_direct_-/+_(3366r)	0.413376	-1	-0.281123	68238
79567	chrX:140664323-140666034	Mid2	0.0588052	0.0709939	0.00417481	0.00417481	Klf5	FALSE	Klf5_direct_-/+	Klf5_direct_-/+_(409g)	Klf5_direct_-/+_(3366r)	0.284054	-1	-0.0506883	12331
79568	chr3:55515930-55516388	Dclk1	0.00446754	0.143669	0.000641846	0.000641846	Klf5	FALSE	Klf5_direct_-/+	Klf5_direct_-/+_(409g)	Klf5_direct_-/+_(3366r)	0.591127	-1	-0.198645	94614
79569	chr13:49316389-49317412	Bicd2	0.042954	0.155431	0.00667638	0.00667638	Klf5	FALSE	Klf5_direct_-/+	Klf5_direct_-/+_(409g)	Klf5_direct_-/+_(3366r)	0.54531	-1	-0.0832251	79412
79570	chr1:189297763-189298644	Kcnk2	0.0386277	0.519662	0.0200734	0.0200734	Klf5	FALSE	Klf5_direct_-/+	Klf5_direct_-/+_(409g)	Klf5_direct_-/+_(3366r)	0.368911	-1	-0.155	40611
79571	chr6:115056305-115059588	Syn2	0.0338253	0.363485	0.012295	0.012295	Klf5	FALSE	Klf5_direct_-/+	Klf5_direct_-/+_(409g)	Klf5_direct_-/+_(3366r)	0.778795	-1	-0.163236	43509
79572	chr16:40923850-40924612	Lsamp	0.00366292	0.187441	0.000686579	0.000686579	Klf5	FALSE	Klf5_direct_-/+	Klf5_direct_-/+_(409g)	Klf5_direct_-/+_(3366r)	2.97235	-1	-0.303369	75969
79573	chr10:5367049-5368608	Syne1	0.00922941	0.423732	0.0039108	0.0039108	Klf5	FALSE	Klf5_direct_-/+	Klf5_direct_-/+_(409g)	Klf5_direct_-/+_(3366r)	1.33235	-1	-0.271728	92724
79574	chr16:5818786-5820356	Rbfox1	0.00111808	0.18748	0.000209618	0.000209618	Klf5	FALSE	Klf5_direct_-/+	Klf5_direct_-/+_(409g)	Klf5_direct_-/+_(3366r)	1.91676	-1	-0.178674	27511
79575	chr10:8505204-8505843	Ust	0.0095246	0.464284	0.00442212	0.00442212	Klf5	FALSE	Klf5_direct_-/+	Klf5_direct_-/+_(409g)	Klf5_direct_-/+_(3366r)	3.92076	-1	-0.315652	42435
79576	chr2:3958067-3958821	Frmd4a	0.00464217	0.228049	0.00105864	0.00105864	Klf5	FALSE	Klf5_direct_-/+	Klf5_direct_-/+_(409g)	Klf5_direct_-/+_(3366r)	0.70547	-1	-0.177635	78313
79577	chr3:31145701-31146561	Skil	0.0437946	0.186622	0.00817305	0.00817305	Klf5	FALSE	Klf5_direct_-/+	Klf5_direct_-/+_(409g)	Klf5_direct_-/+_(3366r)	0.226105	-1	-0.0947064	84853
79578	chr6:27883760-27885062	Grm8	0.00208232	0.303226	0.000631413	0.000631413	Klf5	FALSE	Klf5_direct_-/+	Klf5_direct_-/+_(409g)	Klf5_direct_-/+_(3366r)	0.257495	-1	-0.212969	95600
79579	chr4:108405781-108407375	Tut4	0.0918563	0.177743	0.0163269	0.0163269	Klf5	FALSE	Klf5_direct_-/+	Klf5_direct_-/+_(409g)	Klf5_direct_-/+_(3366r)	0.272464	-1	-0.0621289	33521
79580	chr5:75623707-75624965	Kit	0.0437647	0.587725	0.0257216	0.0257216	Klf5	FALSE	Klf5_direct_-/+	Klf5_direct_-/+_(409g)	Klf5_direct_-/+_(3366r)	0.233529	-1	-0.204515	78234
79581	chr16:7256536-7257801	Rbfox1	0.000363528	0.165849	6.02907838284181e-05	6.02907838284181e-05	Klf5	FALSE	Klf5_direct_-/+	Klf5_direct_-/+_(409g)	Klf5_direct_-/+_(3366r)	1.91676	-1	-0.178674	79419
79582	chr9:62342768-62344936	Anp32a	0.0697475	0.175296	0.0122265	0.0122265	Klf5	FALSE	Klf5_direct_-/+	Klf5_direct_-/+_(409g)	Klf5_direct_-/+_(3366r)	0.25508	-1	-0.0995073	17115
79583	chr4:65340445-65341031	Astn2	0.00484503	0.338688	0.00164095	0.00164095	Klf5	FALSE	Klf5_direct_-/+	Klf5_direct_-/+_(409g)	Klf5_direct_-/+_(3366r)	3.02162	-1	-0.320763	47316
79584	chr1:89671318-89672424	Agap1	0.0059115	0.355684	0.00210263	0.00210263	Klf5	FALSE	Klf5_direct_-/+	Klf5_direct_-/+_(409g)	Klf5_direct_-/+_(3366r)	0.237699	-1	-0.165761	96217
79585	chr9:30075600-30077997	Ntm	0.00497167	0.221156	0.00109952	0.00109952	Klf5	FALSE	Klf5_direct_-/+	Klf5_direct_-/+_(409g)	Klf5_direct_-/+_(3366r)	0.470255	-1	-0.205422	92864
79586	chr6:48488287-48488885	Zfp467	0.0588364	0.245643	0.0144527	0.0144527	Klf5	FALSE	Klf5_direct_-/+	Klf5_direct_-/+_(409g)	Klf5_direct_-/+_(3366r)	1.28303	-1	-0.146487	66812
79587	chr19:38480673-38481591	Plce1	0.035807	0.332397	0.0119021	0.0119021	Klf5	FALSE	Klf5_direct_-/+	Klf5_direct_-/+_(409g)	Klf5_direct_-/+_(3366r)	0.259968	-1	-0.128576	63626
79588	chr10:110058294-110059153	Nav3	0.00249102	0.293991	0.000732335	0.000732335	Klf5	FALSE	Klf5_direct_-/+	Klf5_direct_-/+_(409g)	Klf5_direct_-/+_(3366r)	0.858684	-1	-0.265736	95699
79589	chr10:4993487-4994546	Syne1	0.00367953	0.437091	0.00160829	0.00160829	Klf5	FALSE	Klf5_direct_-/+	Klf5_direct_-/+_(409g)	Klf5_direct_-/+_(3366r)	1.33235	-1	-0.271728	89367
79590	chr19:57053493-57054393	Ablim1	0.00297995	0.382593	0.00114011	0.00114011	Klf5	FALSE	Klf5_direct_-/+	Klf5_direct_-/+_(409g)	Klf5_direct_-/+_(3366r)	1.00737	-1	-0.279985	88486
79591	chr16:34334535-34335300	Kalrn	0.00134401	0.460859	0.000619399	0.000619399	Klf5	FALSE	Klf5_direct_-/+	Klf5_direct_-/+_(409g)	Klf5_direct_-/+_(3366r)	1.66535	-1	-0.12294	89409
79592	chr5:73676513-73677057	Dcun1d4	0.0201143	0.0966573	0.00194419	0.00194419	Klf5	FALSE	Klf5_direct_-/+	Klf5_direct_-/+_(409g)	Klf5_direct_-/+_(3366r)	0.806275	-1	-0.129484	94277
79593	chr15:30646361-30647540	Ctnnd2	0.0435139	0.367339	0.0159843	0.0159843	Klf5	FALSE	Klf5_direct_-/+	Klf5_direct_-/+_(409g)	Klf5_direct_-/+_(3366r)	0.275345	-1	-0.171259	63104
79594	chr16:33921932-33923181	Kalrn	0.0041156	0.375757	0.00154647	0.00154647	Klf5	FALSE	Klf5_direct_-/+	Klf5_direct_-/+_(409g)	Klf5_direct_-/+_(3366r)	1.66535	-1	-0.12294	81325
79595	chr11:88151320-88151872	Cuedc1	0.0242488	0.298789	0.00724528	0.00724528	Klf5	FALSE	Klf5_direct_-/+	Klf5_direct_-/+_(409g)	Klf5_direct_-/+_(3366r)	0.464624	-1	-0.165394	90637
79596	chr7:96975933-96976570	Tenm4	0.000176981	0.113145	2.00244003246811e-05	2.00244003246811e-05	Klf5	FALSE	Klf5_direct_-/+	Klf5_direct_-/+_(409g)	Klf5_direct_-/+_(3366r)	3.62911	-1	-0.303655	62594
79597	chr11:36228253-36229510	Tenm2	0.00130909	0.264609	0.000346397	0.000346397	Klf5	FALSE	Klf5_direct_-/+	Klf5_direct_-/+_(409g)	Klf5_direct_-/+_(3366r)	1.01681	-1	-0.298027	89884
79598	chr11:116504511-116505089	Rnf157	0.122221	0.3913	0.0478252	0.0478252	Klf5	FALSE	Klf5_direct_-/+	Klf5_direct_-/+_(409g)	Klf5_direct_-/+_(3366r)	0.291842	-1	-0.159788	21922
79599	chr13:12126380-12127156	Ryr2	0.00158768	0.26814	0.000425721	0.000425721	Klf5	FALSE	Klf5_direct_-/+	Klf5_direct_-/+_(409g)	Klf5_direct_-/+_(3366r)	1.38658	-1	-0.349163	94603
79600	chr2:21618263-21619800	Gpr158	0.000958663	0.375802	0.000360268	0.000360268	Klf5	FALSE	Klf5_direct_-/+	Klf5_direct_-/+_(409g)	Klf5_direct_-/+_(3366r)	1.6671	-1	-0.318965	55329
79601	chrX:41435347-41436461	Gria3	0.102182	0.679651	0.0694482	0.0694482	Klf5	FALSE	Klf5_direct_-/+	Klf5_direct_-/+_(409g)	Klf5_direct_-/+_(3366r)	0.413376	-1	-0.281123	33957
79602	chr7:96212430-96213504	Tenm4	0.0128134	0.483455	0.0061947	0.0061947	Klf5	FALSE	Klf5_direct_-/+	Klf5_direct_-/+_(409g)	Klf5_direct_-/+_(3366r)	3.62911	-1	-0.303655	38601
79603	chr13:109878438-109879797	Pde4d	0.000253903	0.186158	4.72661400477355e-05	4.72661400477355e-05	Klf5	FALSE	Klf5_direct_-/+	Klf5_direct_-/+_(409g)	Klf5_direct_-/+_(3366r)	1.25279	-1	-0.201318	94999
79604	chr3:118855330-118857224	Dpyd	0.00131868	0.105615	0.000139272	0.000139272	Klf5	FALSE	Klf5_direct_-/+	Klf5_direct_-/+_(409g)	Klf5_direct_-/+_(3366r)	1.81985	-1	-0.304604	92321
79605	chr15:23419880-23420373	Cdh18	0.0746162	0.498918	0.0372274	0.0372274	Klf5	FALSE	Klf5_direct_-/+	Klf5_direct_-/+_(409g)	Klf5_direct_-/+_(3366r)	1.09617	-1	-0.30042	58255
79606	chr3:55396919-55398759	Dclk1	0.00849167	0.3019	0.00256363	0.00256363	Klf5	FALSE	Klf5_direct_-/+	Klf5_direct_-/+_(409g)	Klf5_direct_-/+_(3366r)	0.591127	-1	-0.198645	87041
79607	chr4:41676172-41677880	Cntfr	0.0692134	0.371322	0.0257004	0.0257004	Klf5	FALSE	Klf5_direct_-/+	Klf5_direct_-/+_(409g)	Klf5_direct_-/+_(3366r)	1.08144	-1	-0.179776	29138
79608	chr5:98810367-98810752	Prkg2	0.0674179	0.245883	0.0165769	0.0165769	Klf5	FALSE	Klf5_direct_-/+	Klf5_direct_-/+_(409g)	Klf5_direct_-/+_(3366r)	0.283991	-1	-0.157791	69007
79609	chr7:110884606-110886502	Ampd3	0.0329697	0.246729	0.00813457	0.00813457	Klf5	FALSE	Klf5_direct_-/+	Klf5_direct_-/+_(409g)	Klf5_direct_-/+_(3366r)	0.712068	-1	-0.0927788	54776
79610	chr12:112961076-112962496	Jag2	0.0495348	0.172855	0.00856231	0.00856231	Klf5	FALSE	Klf5_direct_-/+	Klf5_direct_-/+_(409g)	Klf5_direct_-/+_(3366r)	0.412834	-1	-0.104053	79148
79611	chr15:30610132-30610888	Ctnnd2	0.00820521	0.0918563	0.0007537	0.0007537	Klf5	FALSE	Klf5_direct_-/+	Klf5_direct_-/+_(409g)	Klf5_direct_-/+_(3366r)	0.275345	-1	-0.171259	96160
79612	chr5:137338144-137339494	Ache	0.0481384	0.208438	0.0100339	0.0100339	Klf5	FALSE	Klf5_direct_-/+	Klf5_direct_-/+_(409g)	Klf5_direct_-/+_(3366r)	0.642046	-1	-0.128181	56023
79613	chr6:52789705-52791004	Jazf1	0.00816007	0.0555419	0.000453226	0.000453226	Klf5	FALSE	Klf5_direct_-/+	Klf5_direct_-/+_(409g)	Klf5_direct_-/+_(3366r)	1.35148	-1	-0.232184	78161
79614	chr6:28072519-28073003	Grm8	0.065373	0.597545	0.0390633	0.0390633	Klf5	FALSE	Klf5_direct_-/+	Klf5_direct_-/+_(409g)	Klf5_direct_-/+_(3366r)	0.257495	-1	-0.212969	71781
79615	chr4:77965707-77966735	Ptprd	0.00159684	0.126527	0.000202043	0.000202043	Klf5	FALSE	Klf5_direct_-/+	Klf5_direct_-/+_(409g)	Klf5_direct_-/+_(3366r)	0.34758	-1	-0.294	96038
79616	chr1:189340187-189341764	Kcnk2	0.0694016	0.508195	0.0352695	0.0352695	Klf5	FALSE	Klf5_direct_-/+	Klf5_direct_-/+_(409g)	Klf5_direct_-/+_(3366r)	0.368911	-1	-0.155	63592
79617	chr13:68649552-68650562	Adcy2	0.0679683	0.717221	0.0487483	0.0487483	Klf5	FALSE	Klf5_direct_-/+	Klf5_direct_-/+_(409g)	Klf5_direct_-/+_(3366r)	1.05259	-1	-0.0575681	51019
79618	chr4:78110721-78112666	Ptprd	0.00581694	0.33979	0.00197654	0.00197654	Klf5	FALSE	Klf5_direct_-/+	Klf5_direct_-/+_(409g)	Klf5_direct_-/+_(3366r)	0.34758	-1	-0.294	94410
79619	chr9:35026889-35027590	Kirrel3	0.00305785	0.367929	0.00112507	0.00112507	Klf5	FALSE	Klf5_direct_-/+	Klf5_direct_-/+_(409g)	Klf5_direct_-/+_(3366r)	0.938384	-1	-0.178973	89190
79620	chr4:128184775-128185839	Csmd2	0.00744808	0.702019	0.00522869	0.00522869	Klf5	FALSE	Klf5_direct_-/+	Klf5_direct_-/+_(409g)	Klf5_direct_-/+_(3366r)	2.32199	-1	-0.358233	65941
79621	chr2:151604661-151606046	Snph	0.0743434	0.228829	0.0170119	0.0170119	Klf5	FALSE	Klf5_direct_-/+	Klf5_direct_-/+_(409g)	Klf5_direct_-/+_(3366r)	0.971527	-1	-0.165007	40714
79622	chr5:115403855-115404992	Msi1	0.057452	0.154977	0.00890373	0.00890373	Klf5	FALSE	Klf5_direct_-/+	Klf5_direct_-/+_(409g)	Klf5_direct_-/+_(3366r)	1.072	-1	-0.0923064	22667
79623	chr6:54809520-54810001	Nod1	0.0309472	0.241239	0.00746565	0.00746565	Klf5	FALSE	Klf5_direct_-/+	Klf5_direct_-/+_(409g)	Klf5_direct_-/+_(3366r)	0.236098	-1	-0.0834055	92638
79624	chr5:125318836-125319861	Scarb1	0.121879	0.250788	0.0305658	0.0305658	Klf5	FALSE	Klf5_direct_-/+	Klf5_direct_-/+_(409g)	Klf5_direct_-/+_(3366r)	0.276788	-1	-0.104725	22004
79625	chr18:45687691-45688628	Kcnn2	0.0380466	0.257989	0.0098156	0.0098156	Klf5	FALSE	Klf5_direct_-/+	Klf5_direct_-/+_(409g)	Klf5_direct_-/+_(3366r)	0.616037	-1	-0.178202	90315
79626	chr4:142209221-142210631	Kazn	0.024789	0.199372	0.00494223	0.00494223	Klf5	FALSE	Klf5_direct_-/+	Klf5_direct_-/+_(409g)	Klf5_direct_-/+_(3366r)	0.383738	-1	-0.106162	85236
79627	chr7:123068373-123069881	Gm45847	0.0338255	0.0890873	0.00301342	0.00301342	Klf5	FALSE	Klf5_direct_-/+	Klf5_direct_-/+_(409g)	Klf5_direct_-/+_(3366r)	1.14316	-1	-0.0580326	82983
79628	chr6:32179226-32180551	Plxna4	0.00523955	0.53963	0.00282742	0.00282742	Klf5	FALSE	Klf5_direct_-/+	Klf5_direct_-/+_(409g)	Klf5_direct_-/+_(3366r)	1.47018	-1	-0.266506	93223
79629	chr14:59646676-59647962	Atp8a2	0.00460711	0.309356	0.00142524	0.00142524	Klf5	FALSE	Klf5_direct_-/+	Klf5_direct_-/+_(409g)	Klf5_direct_-/+_(3366r)	0.727765	-1	-0.230993	83418
79630	chr1:192265833-192266623	Kcnh1	0.0130257	0.299065	0.00389555	0.00389555	Klf5	FALSE	Klf5_direct_-/+	Klf5_direct_-/+_(409g)	Klf5_direct_-/+_(3366r)	0.661236	-1	-0.153485	95643
79631	chr1:84588994-84589959	Dner	0.00191785	0.27011	0.000518029	0.000518029	Klf5	FALSE	Klf5_direct_-/+	Klf5_direct_-/+_(409g)	Klf5_direct_-/+_(3366r)	0.264336	-1	-0.181185	92372
79632	chr12:16658242-16658556	Lpin1	0.0164883	0.203927	0.00336241	0.00336241	Klf5	FALSE	Klf5_direct_-/+	Klf5_direct_-/+_(409g)	Klf5_direct_-/+_(3366r)	0.308906	-1	-0.119979	94456
79633	chr17:68753117-68753402	L3mbtl4	0.124523	0.666703	0.08302	0.08302	Klf5	FALSE	Klf5_direct_-/+	Klf5_direct_-/+_(409g)	Klf5_direct_-/+_(3366r)	0.282874	-1	-0.204664	20507
79634	chr3:31921827-31922396	Kcnmb2	0.083175	0.662507	0.055104	0.055104	Klf5	FALSE	Klf5_direct_-/+	Klf5_direct_-/+_(409g)	Klf5_direct_-/+_(3366r)	2.04288	-1	-0.237255	30723
79635	chr6:32314674-32315514	Plxna4	0.045015	0.609381	0.0274313	0.0274313	Klf5	FALSE	Klf5_direct_-/+	Klf5_direct_-/+_(409g)	Klf5_direct_-/+_(3366r)	1.47018	-1	-0.266506	66973
79636	chr13:11928549-11929682	Ryr2	0.00245918	0.303811	0.000747126	0.000747126	Klf5	FALSE	Klf5_direct_-/+	Klf5_direct_-/+_(409g)	Klf5_direct_-/+_(3366r)	1.38658	-1	-0.349163	90204
79637	chr10:8197408-8197949	Ust	0.0179548	0.486037	0.00872669	0.00872669	Klf5	FALSE	Klf5_direct_-/+	Klf5_direct_-/+_(409g)	Klf5_direct_-/+_(3366r)	3.92076	-1	-0.315652	49934
79638	chr6:29436685-29437030	Ccdc136	0.0755012	0.225778	0.0170465	0.0170465	Klf5	FALSE	Klf5_direct_-/+	Klf5_direct_-/+_(409g)	Klf5_direct_-/+_(3366r)	1.48075	-1	-0.160004	40161
79639	chr2:163851009-163851581	Rims4	0.0157428	0.17723	0.0027901	0.0027901	Klf5	FALSE	Klf5_direct_-/+	Klf5_direct_-/+_(409g)	Klf5_direct_-/+_(3366r)	0.232727	-1	-0.101506	95096
79640	chr4:128429389-128430018	Csmd2	0.00306573	0.630436	0.00193275	0.00193275	Klf5	FALSE	Klf5_direct_-/+	Klf5_direct_-/+_(409g)	Klf5_direct_-/+_(3366r)	2.32199	-1	-0.358233	72992
79641	chr13:55510523-55511450	Dbn1	0.0482944	0.131326	0.00634233	0.00634233	Klf5	FALSE	Klf5_direct_-/+	Klf5_direct_-/+_(409g)	Klf5_direct_-/+_(3366r)	1.01461	-1	-0.114308	40023
79642	chr7:122419353-122420064	Prkcb	0.00631404	0.401212	0.00253326	0.00253326	Klf5	FALSE	Klf5_direct_-/+	Klf5_direct_-/+_(409g)	Klf5_direct_-/+_(3366r)	0.868893	-1	-0.268592	95371
79643	chr7:37771796-37773083	Zfp536	0.0839849	0.610207	0.0512482	0.0512482	Klf5	FALSE	Klf5_direct_-/+	Klf5_direct_-/+_(409g)	Klf5_direct_-/+_(3366r)	0.96604	-1	-0.232271	7505
79644	chr9:70191881-70192772	Fam81a	0.00908163	0.134814	0.00122433	0.00122433	Klf5	FALSE	Klf5_direct_-/+	Klf5_direct_-/+_(409g)	Klf5_direct_-/+_(3366r)	0.346445	-1	-0.155676	96300
79645	chr7:122670574-122672101	Prkcb	0.00437578	0.306267	0.00134016	0.00134016	Klf5	FALSE	Klf5_direct_-/+	Klf5_direct_-/+_(409g)	Klf5_direct_-/+_(3366r)	0.868893	-1	-0.268592	78562
79646	chr12:16820776-16821177	Greb1	0.0373099	0.38522	0.0143725	0.0143725	Klf5	FALSE	Klf5_direct_-/+	Klf5_direct_-/+_(409g)	Klf5_direct_-/+_(3366r)	0.261312	-1	-0.169152	89579
79647	chr6:8363946-8365139	Glcci1	0.0205871	0.111413	0.00229368	0.00229368	Klf5	FALSE	Klf5_direct_-/+	Klf5_direct_-/+_(409g)	Klf5_direct_-/+_(3366r)	0.25891	-1	-0.125669	94447
79648	chr12:16741155-16742088	Greb1	0.0674364	0.404426	0.027273	0.027273	Klf5	FALSE	Klf5_direct_-/+	Klf5_direct_-/+_(409g)	Klf5_direct_-/+_(3366r)	0.261312	-1	-0.169152	67703
79649	chr2:48734274-48735195	Acvr2a	0.0187675	0.0675905	0.00126851	0.00126851	Klf5	FALSE	Klf5_direct_-/+	Klf5_direct_-/+_(409g)	Klf5_direct_-/+_(3366r)	0.362258	-1	-0.0699949	93592
79650	chr15:30820804-30821783	Ctnnd2	0.0134341	0.0897048	0.0012051	0.0012051	Klf5	FALSE	Klf5_direct_-/+	Klf5_direct_-/+_(409g)	Klf5_direct_-/+_(3366r)	0.275345	-1	-0.171259	95014
79651	chr9:34349696-34350541	Kirrel3	0.00116826	0.403126	0.000470956	0.000470956	Klf5	FALSE	Klf5_direct_-/+	Klf5_direct_-/+_(409g)	Klf5_direct_-/+_(3366r)	0.938384	-1	-0.178973	96039
79652	chr16:34484864-34485943	Kalrn	0.0245029	0.519537	0.0127302	0.0127302	Klf5	FALSE	Klf5_direct_-/+	Klf5_direct_-/+_(409g)	Klf5_direct_-/+_(3366r)	1.66535	-1	-0.12294	74753
79653	chr11:101920841-101921972	Mpp2	0.0136644	0.234082	0.00319858	0.00319858	Klf5	FALSE	Klf5_direct_-/+	Klf5_direct_-/+_(409g)	Klf5_direct_-/+_(3366r)	0.243693	-1	-0.132184	87927
79654	chr6:32310797-32311920	Plxna4	0.000285206	0.248992	7.10140565042084e-05	7.10140565042084e-05	Klf5	FALSE	Klf5_direct_-/+	Klf5_direct_-/+_(409g)	Klf5_direct_-/+_(3366r)	1.47018	-1	-0.266506	94130
79655	chr12:16739825-16740647	Greb1	0.0411361	0.403013	0.0165784	0.0165784	Klf5	FALSE	Klf5_direct_-/+	Klf5_direct_-/+_(409g)	Klf5_direct_-/+_(3366r)	0.261312	-1	-0.169152	87903
79656	chr6:48410683-48412387	Zfp467	0.0183727	0.0846368	0.00155501	0.00155501	Klf5	FALSE	Klf5_direct_-/+	Klf5_direct_-/+_(409g)	Klf5_direct_-/+_(3366r)	1.28303	-1	-0.146487	65859
79657	chr10:5626339-5626876	Syne1	0.000914475	0.160866	0.000147108	0.000147108	Klf5	FALSE	Klf5_direct_-/+	Klf5_direct_-/+_(409g)	Klf5_direct_-/+_(3366r)	1.33235	-1	-0.271728	95145
79658	chr18:42897850-42899943	Ppp2r2b	0.0146542	0.175462	0.00257125	0.00257125	Klf5	FALSE	Klf5_direct_-/+	Klf5_direct_-/+_(409g)	Klf5_direct_-/+_(3366r)	2.5949	-1	-0.178362	41045
79659	chr4:111645467-111646420	Agbl4	0.0022702	0.289869	0.00065806	0.00065806	Klf5	FALSE	Klf5_direct_-/+	Klf5_direct_-/+_(409g)	Klf5_direct_-/+_(3366r)	0.396885	-1	-0.259241	93849
79660	chr7:31052558-31053470	Fxyd5	0.100273	0.293737	0.0294539	0.0294539	Klf5	FALSE	Klf5_direct_-/+	Klf5_direct_-/+_(409g)	Klf5_direct_-/+_(3366r)	0.238636	-1	-0.123265	15993
79661	chr4:36186308-36186699	Lingo2	0.0100148	0.564781	0.00565615	0.00565615	Klf5	FALSE	Klf5_direct_-/+	Klf5_direct_-/+_(409g)	Klf5_direct_-/+_(3366r)	3.91462	-1	-0.375514	59938
79662	chr12:16837752-16838470	Rock2	0.0362093	0.501847	0.0181715	0.0181715	Klf5	FALSE	Klf5_direct_-/+	Klf5_direct_-/+_(409g)	Klf5_direct_-/+_(3366r)	0.219487	-1	-0.0991598	55817
79663	chr11:121479349-121479869	Fn3k	0.0357298	0.0889213	0.00317714	0.00317714	Klf5	FALSE	Klf5_direct_-/+	Klf5_direct_-/+_(409g)	Klf5_direct_-/+_(3366r)	0.39032	-1	-0.0699702	58980
79664	chr7:37342697-37344646	Zfp536	0.00230319	0.529304	0.00121909	0.00121909	Klf5	FALSE	Klf5_direct_-/+	Klf5_direct_-/+_(409g)	Klf5_direct_-/+_(3366r)	0.96604	-1	-0.232271	74558
79665	chr16:42122900-42124129	Lsamp	0.00104578	0.108574	0.000113545	0.000113545	Klf5	FALSE	Klf5_direct_-/+	Klf5_direct_-/+_(409g)	Klf5_direct_-/+_(3366r)	2.97235	-1	-0.303369	75182
79666	chr2:113302047-113303467	Fmn1	0.0323008	0.300626	0.00971047	0.00971047	Klf5	FALSE	Klf5_direct_-/+	Klf5_direct_-/+_(409g)	Klf5_direct_-/+_(3366r)	1.02089	-1	-0.107273	65770
79667	chr13:108685506-108686427	Pde4d	0.000185758	0.264458	4.91250547646146e-05	4.91250547646146e-05	Klf5	FALSE	Klf5_direct_-/+	Klf5_direct_-/+_(409g)	Klf5_direct_-/+_(3366r)	1.25279	-1	-0.201318	94493
79668	chr6:121615996-121617535	A2m	0.0144284	0.097657	0.00140903	0.00140903	Klf5	FALSE	Klf5_direct_-/+	Klf5_direct_-/+_(409g)	Klf5_direct_-/+_(3366r)	0.622191	-1	-0.129218	92801
79669	chr17:45896266-45896804	Vegfa	0.0327707	0.277458	0.00909248	0.00909248	Klf5	FALSE	Klf5_direct_-/+	Klf5_direct_-/+_(409g)	Klf5_direct_-/+_(3366r)	1.15816	-1	-0.167207	86524
79670	chr10:85598013-85599765	Btbd11	0.0277488	0.464022	0.012876	0.012876	Klf5	FALSE	Klf5_direct_-/+	Klf5_direct_-/+_(409g)	Klf5_direct_-/+_(3366r)	0.358889	-1	-0.206264	71007
79671	chr12:16653519-16654204	Lpin1	0.0221062	0.144248	0.00318879	0.00318879	Klf5	FALSE	Klf5_direct_-/+	Klf5_direct_-/+_(409g)	Klf5_direct_-/+_(3366r)	0.308906	-1	-0.119979	93648
79672	chr11:101952871-101953373	Mpp2	0.0215683	0.265661	0.00572986	0.00572986	Klf5	FALSE	Klf5_direct_-/+	Klf5_direct_-/+_(409g)	Klf5_direct_-/+_(3366r)	0.243693	-1	-0.132184	94665
79673	chr17:48931404-48933777	Lrfn2	0.00742921	0.484293	0.00359791	0.00359791	Klf5	FALSE	Klf5_direct_-/+	Klf5_direct_-/+_(409g)	Klf5_direct_-/+_(3366r)	0.882619	-1	-0.268994	42302
79674	chr12:116708862-116710101	Ptprn2	0.00203669	0.186339	0.000379514	0.000379514	Klf5	FALSE	Klf5_direct_-/+	Klf5_direct_-/+_(409g)	Klf5_direct_-/+_(3366r)	1.26152	-1	-0.245087	95197
79675	chr8:61223643-61224984	Sh3rf1	0.101016	0.465737	0.0470468	0.0470468	Klf5	FALSE	Klf5_direct_-/+	Klf5_direct_-/+_(409g)	Klf5_direct_-/+_(3366r)	0.221972	-1	-0.190139	14945
79676	chr1:132739045-132739566	Nfasc	0.0708	0.586293	0.0415095	0.0415095	Klf5	FALSE	Klf5_direct_-/+	Klf5_direct_-/+_(409g)	Klf5_direct_-/+_(3366r)	0.286826	-1	-0.281423	63948
79677	chr16:34572626-34575012	Kalrn	0.0322809	0.545399	0.0176059	0.0176059	Klf5	FALSE	Klf5_direct_-/+	Klf5_direct_-/+_(409g)	Klf5_direct_-/+_(3366r)	1.66535	-1	-0.12294	7604
79678	chr1:89845280-89845738	Agap1	0.00115255	0.144428	0.000166461	0.000166461	Klf5	FALSE	Klf5_direct_-/+	Klf5_direct_-/+_(409g)	Klf5_direct_-/+_(3366r)	0.237699	-1	-0.165761	95849
79679	chr11:6030314-6031392	Camk2b	0.0650724	0.384392	0.0250133	0.0250133	Klf5	FALSE	Klf5_direct_-/+	Klf5_direct_-/+_(409g)	Klf5_direct_-/+_(3366r)	0.845914	-1	-0.197028	63852
79680	chr16:77759656-77761321	Mir99ahg	0.00984273	0.43788	0.00430994	0.00430994	Klf5	FALSE	Klf5_direct_-/+	Klf5_direct_-/+_(409g)	Klf5_direct_-/+_(3366r)	6.65382	-1	-0.352084	35134
79681	chr8:128361609-128362346	Nrp1	0.125567	0.762243	0.0957129	0.0957129	Klf5	FALSE	Klf5_direct_-/+	Klf5_direct_-/+_(409g)	Klf5_direct_-/+_(3366r)	0.218917	-1	-0.117774	19918
79682	chr4:77627259-77627891	Ptprd	0.00034607	0.0671367	2.3233957557942e-05	2.3233957557942e-05	Klf5	FALSE	Klf5_direct_-/+	Klf5_direct_-/+_(409g)	Klf5_direct_-/+_(3366r)	0.34758	-1	-0.294	96385
79683	chr3:97718072-97718967	Pde4dip	0.016566	0.435467	0.00721396	0.00721396	Klf5	FALSE	Klf5_direct_-/+	Klf5_direct_-/+_(409g)	Klf5_direct_-/+_(3366r)	1.24293	-1	-0.261802	65166
79684	chr2:4354646-4355778	Frmd4a	0.0606289	0.360869	0.0218791	0.0218791	Klf5	FALSE	Klf5_direct_-/+	Klf5_direct_-/+_(409g)	Klf5_direct_-/+_(3366r)	0.70547	-1	-0.177635	70082
79685	chr1:78620749-78621567	Acsl3	0.052347	0.257413	0.0134748	0.0134748	Klf5	FALSE	Klf5_direct_-/+	Klf5_direct_-/+_(409g)	Klf5_direct_-/+_(3366r)	0.22469	-1	-0.147738	80999
79686	chr11:25920241-25920992	5730522E02Rik	0.020169	0.333575	0.00672787	0.00672787	Klf5	FALSE	Klf5_direct_-/+	Klf5_direct_-/+_(409g)	Klf5_direct_-/+_(3366r)	1.26445	-1	-0.253995	85891
79687	chr3:101699996-101702419	Gm42937	0.0245243	0.21411	0.0052509	0.0052509	Klf5	FALSE	Klf5_direct_-/+	Klf5_direct_-/+_(409g)	Klf5_direct_-/+_(3366r)	0.841886	-1	-0.121882	55991
79688	chr5:141573910-141574932	Sdk1	0.00130322	0.220491	0.000287349	0.000287349	Klf5	FALSE	Klf5_direct_-/+	Klf5_direct_-/+_(409g)	Klf5_direct_-/+_(3366r)	0.844319	-1	-0.228157	91338
79689	chr6:115122977-115124251	Syn2	0.021959	0.304123	0.00667825	0.00667825	Klf5	FALSE	Klf5_direct_-/+	Klf5_direct_-/+_(409g)	Klf5_direct_-/+_(3366r)	0.778795	-1	-0.163236	78557
79690	chr11:24076064-24076638	Bcl11a	0.049302	0.531831	0.0262203	0.0262203	Klf5	FALSE	Klf5_direct_-/+	Klf5_direct_-/+_(409g)	Klf5_direct_-/+_(3366r)	0.430576	-1	-0.182746	78059
79691	chr5:99019399-99021168	Prkg2	0.0253244	0.167437	0.00424023	0.00424023	Klf5	FALSE	Klf5_direct_-/+	Klf5_direct_-/+_(409g)	Klf5_direct_-/+_(3366r)	0.283991	-1	-0.157791	94655
79692	chr3:31273408-31275170	Slc7a14	0.0354044	0.216576	0.00766772	0.00766772	Klf5	FALSE	Klf5_direct_-/+	Klf5_direct_-/+_(409g)	Klf5_direct_-/+_(3366r)	0.38797	-1	-0.068702	90997
79693	chr13:118065420-118065903	Hcn1	0.0348542	0.451827	0.0157481	0.0157481	Klf5	FALSE	Klf5_direct_-/+	Klf5_direct_-/+_(409g)	Klf5_direct_-/+_(3366r)	1.43261	-1	-0.330306	77141
79694	chr5:123700485-123701079	Clip1	0.00662942	0.110319	0.000731349	0.000731349	Klf5	FALSE	Klf5_direct_-/+	Klf5_direct_-/+_(409g)	Klf5_direct_-/+_(3366r)	0.74453	-1	-0.0823941	80639
79695	chr13:57700438-57701227	Spock1	0.00585735	0.523597	0.00306689	0.00306689	Klf5	FALSE	Klf5_direct_-/+	Klf5_direct_-/+_(409g)	Klf5_direct_-/+_(3366r)	1.46085	-1	-0.312878	93931
79696	chr13:57825309-57827140	Spock1	0.00080952	0.359268	0.000290835	0.000290835	Klf5	FALSE	Klf5_direct_-/+	Klf5_direct_-/+_(409g)	Klf5_direct_-/+_(3366r)	1.46085	-1	-0.312878	93621
79697	chr13:112869751-112872116	Plpp1	0.0248761	0.312883	0.00778329	0.00778329	Klf5	FALSE	Klf5_direct_-/+	Klf5_direct_-/+_(409g)	Klf5_direct_-/+_(3366r)	0.386358	-1	-0.202866	91615
79698	chr7:109780570-109782248	Nrip3	0.118077	0.332081	0.0392111	0.0392111	Klf5	FALSE	Klf5_direct_-/+	Klf5_direct_-/+_(409g)	Klf5_direct_-/+_(3366r)	0.50794	-1	-0.151312	9119
79699	chr13:54503343-54504645	Simc1	0.134345	0.318625	0.0428055	0.0428055	Klf5	FALSE	Klf5_direct_-/+	Klf5_direct_-/+_(409g)	Klf5_direct_-/+_(3366r)	0.278806	-1	-0.131463	5114
79700	chr15:22738047-22739182	Cdh18	0.00261565	0.269726	0.000705509	0.000705509	Klf5	FALSE	Klf5_direct_-/+	Klf5_direct_-/+_(409g)	Klf5_direct_-/+_(3366r)	1.09617	-1	-0.30042	88725
79701	chr10:76253349-76254131	Dip2a	0.0248813	0.228037	0.00567384	0.00567384	Klf5	FALSE	Klf5_direct_-/+	Klf5_direct_-/+_(409g)	Klf5_direct_-/+_(3366r)	0.377614	-1	-0.16151	92037
79702	chr12:117106774-117107846	Ptprn2	0.0108065	0.289077	0.00312392	0.00312392	Klf5	FALSE	Klf5_direct_-/+	Klf5_direct_-/+_(409g)	Klf5_direct_-/+_(3366r)	1.26152	-1	-0.245087	68000
79703	chr5:39644020-39645414	Hs3st1	0.0742184	0.33812	0.0250947	0.0250947	Klf5	FALSE	Klf5_direct_-/+	Klf5_direct_-/+_(409g)	Klf5_direct_-/+_(3366r)	0.650216	-1	-0.143176	50273
79704	chr16:5760985-5761443	Rbfox1	0.00183163	0.173661	0.000318084	0.000318084	Klf5	FALSE	Klf5_direct_-/+	Klf5_direct_-/+_(409g)	Klf5_direct_-/+_(3366r)	1.91676	-1	-0.178674	87138
79705	chr4:111626232-111627815	Agbl4	0.0265095	0.350834	0.00930045	0.00930045	Klf5	FALSE	Klf5_direct_-/+	Klf5_direct_-/+_(409g)	Klf5_direct_-/+_(3366r)	0.396885	-1	-0.259241	82355
79706	chrX:135838518-135840242	Gprasp2	0.144809	0.309263	0.0447841	0.0447841	Klf5	FALSE	Klf5_direct_-/+	Klf5_direct_-/+_(409g)	Klf5_direct_-/+_(3366r)	0.708493	-1	-0.136349	2511
79707	chr5:134965475-134966807	Mettl27	0.0692476	0.185461	0.0128427	0.0128427	Klf5	FALSE	Klf5_direct_-/+	Klf5_direct_-/+_(409g)	Klf5_direct_-/+_(3366r)	1.04822	-1	-0.105987	42439
79708	chr4:111332781-111333343	Agbl4	0.00678767	0.269877	0.00183184	0.00183184	Klf5	FALSE	Klf5_direct_-/+	Klf5_direct_-/+_(409g)	Klf5_direct_-/+_(3366r)	0.396885	-1	-0.259241	96321
79709	chr16:6970123-6970546	Rbfox1	0.000104513	0.102832	1.07473293184758e-05	1.07473293184758e-05	Klf5	FALSE	Klf5_direct_-/+	Klf5_direct_-/+_(409g)	Klf5_direct_-/+_(3366r)	1.91676	-1	-0.178674	90295
79710	chr17:68923419-68923966	L3mbtl4	0.00724675	0.438228	0.00317573	0.00317573	Klf5	FALSE	Klf5_direct_-/+	Klf5_direct_-/+_(409g)	Klf5_direct_-/+_(3366r)	0.282874	-1	-0.204664	95392
79711	chr13:49355396-49356059	Bicd2	0.0242506	0.0982154	0.00238178	0.00238178	Klf5	FALSE	Klf5_direct_-/+	Klf5_direct_-/+_(409g)	Klf5_direct_-/+_(3366r)	0.54531	-1	-0.0832251	94164
79712	chr13:109957626-109958480	Pde4d	0.000173603	0.536607	9.31567279385212e-05	9.31567279385212e-05	Klf5	FALSE	Klf5_direct_-/+	Klf5_direct_-/+_(409g)	Klf5_direct_-/+_(3366r)	1.25279	-1	-0.201318	95565
79713	chr2:120730004-120732078	Stard9	0.00753819	0.0893046	0.000673196	0.000673196	Klf5	FALSE	Klf5_direct_-/+	Klf5_direct_-/+_(409g)	Klf5_direct_-/+_(3366r)	0.307069	-1	-0.106045	80080
79714	chrX:104499456-104499932	Abcb7	0.0975645	0.0820268	0.0080029	0.0080029	Klf5	FALSE	Klf5_direct_-/+	Klf5_direct_-/+_(409g)	Klf5_direct_-/+_(3366r)	0.470058	-1	-0.0520982	37508
79715	chr16:37916175-37916731	Gpr156	0.025027	0.242539	0.00607002	0.00607002	Klf5	FALSE	Klf5_direct_-/+	Klf5_direct_-/+_(409g)	Klf5_direct_-/+_(3366r)	0.75583	-1	-0.116902	79213
79716	chr10:40749936-40751912	Mettl24	0.0227323	0.130127	0.0029581	0.0029581	Klf5	FALSE	Klf5_direct_-/+	Klf5_direct_-/+_(409g)	Klf5_direct_-/+_(3366r)	0.302792	-1	-0.0983444	94942
79717	chr3:45375853-45376686	Pcdh10	0.062834	0.349865	0.0219834	0.0219834	Klf5	FALSE	Klf5_direct_-/+	Klf5_direct_-/+_(409g)	Klf5_direct_-/+_(3366r)	0.900787	-1	-0.205346	60816
79718	chr16:5774325-5775185	Rbfox1	0.000371129	0.0924457	3.43092796463431e-05	3.43092796463431e-05	Klf5	FALSE	Klf5_direct_-/+	Klf5_direct_-/+_(409g)	Klf5_direct_-/+_(3366r)	1.91676	-1	-0.178674	90496
79719	chr17:81189300-81190340	Thumpd2	0.037639	0.101767	0.0038304	0.0038304	Klf5	FALSE	Klf5_direct_-/+	Klf5_direct_-/+_(409g)	Klf5_direct_-/+_(3366r)	0.236783	-1	-0.0541513	89143
79720	chr3:108401554-108402546	Sort1	0.0415483	0.254555	0.0105763	0.0105763	Klf5	FALSE	Klf5_direct_-/+	Klf5_direct_-/+_(409g)	Klf5_direct_-/+_(3366r)	0.41183	-1	-0.140699	86605
79721	chr7:114296832-114297642	4933406I18Rik	0.0315728	0.117359	0.00370534	0.00370534	Klf5	FALSE	Klf5_direct_-/+	Klf5_direct_-/+_(409g)	Klf5_direct_-/+_(3366r)	0.294122	-1	-0.159757	91494
79722	chr16:39990912-39991793	Lsamp	0.000419045	0.315375	0.000132156	0.000132156	Klf5	FALSE	Klf5_direct_-/+	Klf5_direct_-/+_(409g)	Klf5_direct_-/+_(3366r)	2.97235	-1	-0.303369	75358
79723	chr13:57534742-57534933	Spock1	0.00833297	0.502095	0.00418395	0.00418395	Klf5	FALSE	Klf5_direct_-/+	Klf5_direct_-/+_(409g)	Klf5_direct_-/+_(3366r)	1.46085	-1	-0.312878	93262
79724	chr6:32377031-32377976	Plxna4	0.0770867	0.595777	0.0459264	0.0459264	Klf5	FALSE	Klf5_direct_-/+	Klf5_direct_-/+_(409g)	Klf5_direct_-/+_(3366r)	1.47018	-1	-0.266506	36618
79725	chr3:101584667-101585016	Gm42937	0.0593063	0.267523	0.0158658	0.0158658	Klf5	FALSE	Klf5_direct_-/+	Klf5_direct_-/+_(409g)	Klf5_direct_-/+_(3366r)	0.841886	-1	-0.121882	74485
79726	chr17:12849342-12850221	Igf2r	0.0643542	0.403426	0.0259622	0.0259622	Klf5	FALSE	Klf5_direct_-/+	Klf5_direct_-/+_(409g)	Klf5_direct_-/+_(3366r)	0.741122	-1	-0.15794	71147
79727	chr5:115279414-115280455	Msi1	0.0138399	0.0902253	0.0012487	0.0012487	Klf5	FALSE	Klf5_direct_-/+	Klf5_direct_-/+_(409g)	Klf5_direct_-/+_(3366r)	1.072	-1	-0.0923064	63746
79728	chr3:101728197-101728928	Atp1a1	0.0282408	0.474623	0.0134037	0.0134037	Klf5	FALSE	Klf5_direct_-/+	Klf5_direct_-/+_(409g)	Klf5_direct_-/+_(3366r)	1.70116	-1	-0.284253	65963
79729	chr10:81472877-81473403	Tle2	0.0191336	0.0990853	0.00189586	0.00189586	Klf5	FALSE	Klf5_direct_-/+	Klf5_direct_-/+_(409g)	Klf5_direct_-/+_(3366r)	0.246104	-1	-0.0618634	79135
79730	chr3:31437785-31438640	Slc7a14	0.0253331	0.114981	0.00291282	0.00291282	Klf5	FALSE	Klf5_direct_-/+	Klf5_direct_-/+_(409g)	Klf5_direct_-/+_(3366r)	0.38797	-1	-0.068702	84666
79731	chr9:29074464-29075599	Ntm	0.000603726	0.10277	6.20448405222019e-05	6.20448405222019e-05	Klf5	FALSE	Klf5_direct_-/+	Klf5_direct_-/+_(409g)	Klf5_direct_-/+_(3366r)	0.470255	-1	-0.205422	95389
79732	chr9:58500651-58502103	Nptn	0.0579934	0.405199	0.0234989	0.0234989	Klf5	FALSE	Klf5_direct_-/+	Klf5_direct_-/+_(409g)	Klf5_direct_-/+_(3366r)	1.49261	-1	-0.244054	32543
79733	chr17:31090642-31091693	Abcg1	0.0546851	0.163133	0.00892095	0.00892095	Klf5	FALSE	Klf5_direct_-/+	Klf5_direct_-/+_(409g)	Klf5_direct_-/+_(3366r)	0.37653	-1	-0.065524	79929
79734	chr17:12740829-12742962	Airn	0.0315183	0.514729	0.0162234	0.0162234	Klf5	FALSE	Klf5_direct_-/+	Klf5_direct_-/+_(409g)	Klf5_direct_-/+_(3366r)	0.632383	-1	-0.248268	56799
79735	chr13:41634008-41635074	Tmem170b	0.0889037	0.104342	0.00927638	0.00927638	Klf5	FALSE	Klf5_direct_-/+	Klf5_direct_-/+_(409g)	Klf5_direct_-/+_(3366r)	0.682964	-1	-0.0751876	39242
79736	chr1:66430744-66432555	Unc80	0.0709088	0.538917	0.038214	0.038214	Klf5	FALSE	Klf5_direct_-/+	Klf5_direct_-/+_(409g)	Klf5_direct_-/+_(3366r)	1.59922	-1	-0.347183	45837
79737	chr1:88318226-88318967	Trpm8	0.0287034	0.365858	0.0105014	0.0105014	Klf5	FALSE	Klf5_direct_-/+	Klf5_direct_-/+_(409g)	Klf5_direct_-/+_(3366r)	0.327896	-1	-0.152817	87547
79738	chr7:110800021-110800446	Ampd3	0.0453462	0.292264	0.013253	0.013253	Klf5	FALSE	Klf5_direct_-/+	Klf5_direct_-/+_(409g)	Klf5_direct_-/+_(3366r)	0.712068	-1	-0.0927788	85323
79739	chr9:34415882-34417109	Kirrel3	5.7726548121652e-05	0.229771	1.32638651067626e-05	1.32638651067626e-05	Klf5	FALSE	Klf5_direct_-/+	Klf5_direct_-/+_(409g)	Klf5_direct_-/+_(3366r)	0.938384	-1	-0.178973	96337
79740	chr2:4260271-4261386	Frmd4a	0.00422169	0.180514	0.000762076	0.000762076	Klf5	FALSE	Klf5_direct_-/+	Klf5_direct_-/+_(409g)	Klf5_direct_-/+_(3366r)	0.70547	-1	-0.177635	85267
79741	chr13:109103115-109104248	Pde4d	0.0452651	0.54841	0.0248239	0.0248239	Klf5	FALSE	Klf5_direct_-/+	Klf5_direct_-/+_(409g)	Klf5_direct_-/+_(3366r)	1.25279	-1	-0.201318	59763
79742	chr4:110292490-110292966	Agbl4	0.0047032	0.0885974	0.000416691	0.000416691	Klf5	FALSE	Klf5_direct_-/+	Klf5_direct_-/+_(409g)	Klf5_direct_-/+_(3366r)	0.396885	-1	-0.259241	93838
79743	chrX:157951476-157952311	Cnksr2	0.00831749	0.252376	0.00209913	0.00209913	Klf5	FALSE	Klf5_direct_-/+	Klf5_direct_-/+_(409g)	Klf5_direct_-/+_(3366r)	0.379689	-1	-0.211515	95998
79744	chr1:173328947-173329651	Cadm3	0.0459697	0.173276	0.00796543	0.00796543	Klf5	FALSE	Klf5_direct_-/+	Klf5_direct_-/+_(409g)	Klf5_direct_-/+_(3366r)	1.14145	-1	-0.100884	63474
79745	chr2:136678179-136680395	Snap25	0.030474	0.313822	0.00956341	0.00956341	Klf5	FALSE	Klf5_direct_-/+	Klf5_direct_-/+_(409g)	Klf5_direct_-/+_(3366r)	0.409264	-1	-0.267956	27294
79746	chr5:75710096-75711088	Kit	0.0477189	0.588186	0.0280676	0.0280676	Klf5	FALSE	Klf5_direct_-/+	Klf5_direct_-/+_(409g)	Klf5_direct_-/+_(3366r)	0.233529	-1	-0.204515	83139
79747	chr7:96461983-96463099	Tenm4	0.0102565	0.394444	0.00404563	0.00404563	Klf5	FALSE	Klf5_direct_-/+	Klf5_direct_-/+_(409g)	Klf5_direct_-/+_(3366r)	3.62911	-1	-0.303655	62022
79748	chr7:96119976-96121360	Tenm4	0.00634997	0.24166	0.00153453	0.00153453	Klf5	FALSE	Klf5_direct_-/+	Klf5_direct_-/+_(409g)	Klf5_direct_-/+_(3366r)	3.62911	-1	-0.303655	59649
79749	chr10:89941931-89943668	Anks1b	0.00408296	0.0668605	0.000272989	0.000272989	Klf5	FALSE	Klf5_direct_-/+	Klf5_direct_-/+_(409g)	Klf5_direct_-/+_(3366r)	1.30899	-1	-0.0517478	84462
79750	chr16:90902741-90903714	Eva1c	0.0249926	0.250118	0.0062511	0.0062511	Klf5	FALSE	Klf5_direct_-/+	Klf5_direct_-/+_(409g)	Klf5_direct_-/+_(3366r)	0.380244	-1	-0.121565	84292
79751	chr13:112382432-112383550	Ankrd55	0.0223287	0.192214	0.00429189	0.00429189	Klf5	FALSE	Klf5_direct_-/+	Klf5_direct_-/+_(409g)	Klf5_direct_-/+_(3366r)	0.682076	-1	-0.127875	85004
79752	chr6:40255092-40255366	Tmem178b	0.00251893	0.246269	0.000620333	0.000620333	Klf5	FALSE	Klf5_direct_-/+	Klf5_direct_-/+_(409g)	Klf5_direct_-/+_(3366r)	3.71224	-1	-0.308132	55199
79753	chr14:117956085-117956534	Gpc6	0.000168387	0.535069	9.00988222180431e-05	9.00988222180431e-05	Klf5	FALSE	Klf5_direct_-/+	Klf5_direct_-/+_(409g)	Klf5_direct_-/+_(3366r)	1.59328	-1	-0.294635	92391
79754	chr4:102505432-102507583	Pde4b	0.00647892	0.304535	0.00197306	0.00197306	Klf5	FALSE	Klf5_direct_-/+	Klf5_direct_-/+_(409g)	Klf5_direct_-/+_(3366r)	3.57788	-1	-0.313541	58451
79755	chr1:84502494-84503411	Dner	0.0116356	0.413638	0.0048129	0.0048129	Klf5	FALSE	Klf5_direct_-/+	Klf5_direct_-/+_(409g)	Klf5_direct_-/+_(3366r)	0.264336	-1	-0.181185	95308
79756	chr13:95221862-95224152	Pde8b	0.0946306	0.73441	0.0694977	0.0694977	Klf5	FALSE	Klf5_direct_-/+	Klf5_direct_-/+_(409g)	Klf5_direct_-/+_(3366r)	0.490616	-1	-0.199659	11775
79757	chr4:25408506-25409351	Gm11906	0.0206629	0.0789318	0.00163096	0.00163096	Klf5	FALSE	Klf5_direct_-/+	Klf5_direct_-/+_(409g)	Klf5_direct_-/+_(3366r)	0.301042	-1	-0.0632102	93638
79758	chr4:120815401-120816180	Nfyc	0.0718798	0.142952	0.0102753	0.0102753	Klf7	FALSE	Klf7_direct_-/+	Klf7_direct_-/+_(650g)	Klf7_direct_-/+_(2754r)	1.70706	-1	-0.12674	45141
79759	chr4:155652751-155654040	Fndc10	0.014016	0.107805	0.001511	0.001511	Klf7	FALSE	Klf7_direct_-/+	Klf7_direct_-/+_(650g)	Klf7_direct_-/+_(2754r)	0.803367	-1	-0.102437	93848
79760	chr6:59023599-59025040	Nap1l5	0.0375226	0.125112	0.00469451	0.00469451	Klf7	FALSE	Klf7_direct_-/+	Klf7_direct_-/+_(650g)	Klf7_direct_-/+_(2754r)	1.67782	-1	-0.131267	26192
79761	chr2:66383331-66384665	Gm13630	0.046129	0.230246	0.010621	0.010621	Klf7	FALSE	Klf7_direct_-/+	Klf7_direct_-/+_(650g)	Klf7_direct_-/+_(2754r)	0.574654	-1	-0.114759	73307
79762	chr9:46012324-46013579	Sik3	0.0717009	0.445249	0.0319247	0.0319247	Klf7	FALSE	Klf7_direct_-/+	Klf7_direct_-/+_(650g)	Klf7_direct_-/+_(2754r)	0.891683	-1	-0.303069	38836
79763	chr5:71699706-71701617	Gabra4	0.0628063	0.135965	0.00853946	0.00853946	Klf7	FALSE	Klf7_direct_-/+	Klf7_direct_-/+_(650g)	Klf7_direct_-/+_(2754r)	0.913191	-1	-0.151803	41177
79764	chr5:8487731-8488922	Adam22	0.0189558	0.305925	0.00579907	0.00579907	Klf7	FALSE	Klf7_direct_-/+	Klf7_direct_-/+_(650g)	Klf7_direct_-/+_(2754r)	0.783794	-1	-0.158483	72175
79765	chr10:18545703-18546553	Hebp2	0.0200678	0.120704	0.00242226	0.00242226	Klf7	FALSE	Klf7_direct_-/+	Klf7_direct_-/+_(650g)	Klf7_direct_-/+_(2754r)	0.636654	-1	-0.0980139	68167
79766	chr3:123446281-123447908	Prss12	0.101276	0.348765	0.0353214	0.0353214	Klf7	FALSE	Klf7_direct_-/+	Klf7_direct_-/+_(650g)	Klf7_direct_-/+_(2754r)	0.636055	-1	-0.220961	16912
79767	chr2:11705018-11706513	Il15ra	0.063263	0.148054	0.00936636	0.00936636	Klf7	FALSE	Klf7_direct_-/+	Klf7_direct_-/+_(650g)	Klf7_direct_-/+_(2754r)	0.778232	-1	-0.155602	55294
79768	chr12:83113940-83114963	Gm29530	0.0343275	0.256172	0.00879377	0.00879377	Klf7	FALSE	Klf7_direct_-/+	Klf7_direct_-/+_(650g)	Klf7_direct_-/+_(2754r)	0.944152	-1	-0.156902	49726
79769	chr1:34677392-34678982	Arhgef4	0.0665837	0.301484	0.0200739	0.0200739	Klf7	FALSE	Klf7_direct_-/+	Klf7_direct_-/+_(650g)	Klf7_direct_-/+_(2754r)	0.752545	-1	-0.169707	53149
79770	chr3:97274378-97275254	Bcl9	0.0516301	0.169568	0.00875482	0.00875482	Klf7	FALSE	Klf7_direct_-/+	Klf7_direct_-/+_(650g)	Klf7_direct_-/+_(2754r)	1.16183	-1	-0.135811	70771
79771	chr13:109922843-109923572	Pde4d	0.00888001	0.598931	0.00531851	0.00531851	Klf7	FALSE	Klf7_direct_-/+	Klf7_direct_-/+_(650g)	Klf7_direct_-/+_(2754r)	0.565945	-1	-0.130364	85284
79772	chr9:27963219-27963758	Opcml	0.000101584	0.108648	1.10368752703313e-05	1.10368752703313e-05	Klf7	FALSE	Klf7_direct_-/+	Klf7_direct_-/+_(650g)	Klf7_direct_-/+_(2754r)	7.27706	-1	-0.381779	34022
79773	chr4:108021851-108022483	Echdc2	0.0576288	0.160759	0.00926436	0.00926436	Klf7	FALSE	Klf7_direct_-/+	Klf7_direct_-/+_(650g)	Klf7_direct_-/+_(2754r)	0.616755	-1	-0.109218	72501
79774	chr18:61785983-61787022	Afap1l1	0.043899	0.169335	0.00743363	0.00743363	Klf7	FALSE	Klf7_direct_-/+	Klf7_direct_-/+_(650g)	Klf7_direct_-/+_(2754r)	0.544418	-1	-0.0932424	42389
79775	chr8:71881423-71882510	Zfp961	0.0159335	0.0811201	0.00129252	0.00129252	Klf7	FALSE	Klf7_direct_-/+	Klf7_direct_-/+_(650g)	Klf7_direct_-/+_(2754r)	0.912159	-1	-0.155678	81859
79776	chr14:30170646-30171999	Cacna1d	0.0046717	0.174505	0.000815235	0.000815235	Klf7	FALSE	Klf7_direct_-/+	Klf7_direct_-/+_(650g)	Klf7_direct_-/+_(2754r)	0.876404	-1	-0.17625	93431
79777	chr12:85176434-85177696	Prox2	0.01295	0.0975749	0.00126359	0.00126359	Klf7	FALSE	Klf7_direct_-/+	Klf7_direct_-/+_(650g)	Klf7_direct_-/+_(2754r)	1.26992	-1	-0.0699376	69199
79778	chr15:101046034-101047357	Scn8a	0.047118	0.56482	0.0266132	0.0266132	Klf7	FALSE	Klf7_direct_-/+	Klf7_direct_-/+_(650g)	Klf7_direct_-/+_(2754r)	3.13516	-1	-0.33342	14474
79779	chr10:79877652-79878502	Hcn2	0.0764711	0.193944	0.0148311	0.0148311	Klf7	FALSE	Klf7_direct_-/+	Klf7_direct_-/+_(650g)	Klf7_direct_-/+_(2754r)	1.29141	-1	-0.127508	46946
79780	chr10:89407393-89408279	Gas2l3	0.0179545	0.157423	0.00282646	0.00282646	Klf7	FALSE	Klf7_direct_-/+	Klf7_direct_-/+_(650g)	Klf7_direct_-/+_(2754r)	1.15446	-1	-0.162002	54723
79781	chr11:101056760-101057337	Cntnap1	0.0166749	0.285917	0.00476764	0.00476764	Klf7	FALSE	Klf7_direct_-/+	Klf7_direct_-/+_(650g)	Klf7_direct_-/+_(2754r)	1.42683	-1	-0.274052	83285
79782	chr18:67464188-67465471	Prelid3a	0.0799899	0.338456	0.0270731	0.0270731	Klf7	FALSE	Klf7_direct_-/+	Klf7_direct_-/+_(650g)	Klf7_direct_-/+_(2754r)	1.4348	-1	-0.269403	14220
79783	chr9:28444270-28445545	Opcml	0.000450199	0.367595	0.000165491	0.000165491	Klf7	FALSE	Klf7_direct_-/+	Klf7_direct_-/+_(650g)	Klf7_direct_-/+_(2754r)	7.27706	-1	-0.381779	33140
79784	chr14:61161205-61162487	Sacs	0.114817	0.34968	0.0401492	0.0401492	Klf7	FALSE	Klf7_direct_-/+	Klf7_direct_-/+_(650g)	Klf7_direct_-/+_(2754r)	0.728893	-1	-0.229848	26069
79785	chr7:132790818-132791968	Fam53b	0.0229749	0.16449	0.00377915	0.00377915	Klf7	FALSE	Klf7_direct_-/+	Klf7_direct_-/+_(650g)	Klf7_direct_-/+_(2754r)	1.10317	-1	-0.117951	59421
79786	chr7:44696976-44697921	Kcnc3	0.0211629	0.173706	0.00367614	0.00367614	Klf7	FALSE	Klf7_direct_-/+	Klf7_direct_-/+_(650g)	Klf7_direct_-/+_(2754r)	1.8973	-1	-0.298289	36316
79787	chr14:101429857-101430987	Tbc1d4	0.0227601	0.197261	0.00448968	0.00448968	Klf7	FALSE	Klf7_direct_-/+	Klf7_direct_-/+_(650g)	Klf7_direct_-/+_(2754r)	0.657027	-1	-0.139861	83542
79788	chr11:101328520-101329282	Cntnap1	0.0555753	0.367714	0.0204358	0.0204358	Klf7	FALSE	Klf7_direct_-/+	Klf7_direct_-/+_(650g)	Klf7_direct_-/+_(2754r)	1.42683	-1	-0.274052	66437
79789	chr7:44536305-44537396	Kcnc3	0.108194	0.311473	0.0336996	0.0336996	Klf7	FALSE	Klf7_direct_-/+	Klf7_direct_-/+_(650g)	Klf7_direct_-/+_(2754r)	1.8973	-1	-0.298289	17245
79790	chr15:99670028-99671266	Asic1	0.0493426	0.269732	0.0133093	0.0133093	Klf7	FALSE	Klf7_direct_-/+	Klf7_direct_-/+_(650g)	Klf7_direct_-/+_(2754r)	0.765876	-1	-0.200179	35008
79791	chr2:76547536-76548523	Osbpl6	0.0223591	0.578181	0.0129276	0.0129276	Klf7	FALSE	Klf7_direct_-/+	Klf7_direct_-/+_(650g)	Klf7_direct_-/+_(2754r)	0.673077	-1	-0.148682	83923
79792	chr14:122347831-122348573	Gm5089	0.0757234	0.142641	0.0108013	0.0108013	Klf7	FALSE	Klf7_direct_-/+	Klf7_direct_-/+_(650g)	Klf7_direct_-/+_(2754r)	0.774305	-1	-0.0848406	46861
79793	chr3:107091742-107092318	Kcna2	0.0168952	0.122671	0.00207255	0.00207255	Klf7	FALSE	Klf7_direct_-/+	Klf7_direct_-/+_(650g)	Klf7_direct_-/+_(2754r)	0.590582	-1	-0.133391	94674
79794	chr14:117898472-117899732	Gpc6	0.00218094	0.488108	0.00106454	0.00106454	Klf7	FALSE	Klf7_direct_-/+	Klf7_direct_-/+_(650g)	Klf7_direct_-/+_(2754r)	4.36644	-1	-0.352815	48684
79795	chr3:63312560-63313039	Mme	0.0714274	0.272281	0.0194483	0.0194483	Klf7	FALSE	Klf7_direct_-/+	Klf7_direct_-/+_(650g)	Klf7_direct_-/+_(2754r)	0.608501	-1	-0.172459	46540
79796	chr2:150775884-150776528	Pygb	0.0682783	0.347043	0.0236955	0.0236955	Klf7	FALSE	Klf7_direct_-/+	Klf7_direct_-/+_(650g)	Klf7_direct_-/+_(2754r)	0.740681	-1	-0.272853	37452
79797	chr12:83111876-83113450	Rgs6	0.000521836	0.538667	0.000281096	0.000281096	Klf7	FALSE	Klf7_direct_-/+	Klf7_direct_-/+_(650g)	Klf7_direct_-/+_(2754r)	3.67369	-1	-0.413401	63674
79798	chr3:86786954-86787708	Dclk2	0.115475	0.43862	0.0506495	0.0506495	Klf7	FALSE	Klf7_direct_-/+	Klf7_direct_-/+_(650g)	Klf7_direct_-/+_(2754r)	1.0031	-1	-0.258406	18674
79799	chr9:50698305-50699462	Dlat	0.0333638	0.149285	0.00498071	0.00498071	Klf7	FALSE	Klf7_direct_-/+	Klf7_direct_-/+_(650g)	Klf7_direct_-/+_(2754r)	1.86978	-1	-0.123418	22800
79800	chr16:94301919-94303504	Ttc3	0.0741027	0.215188	0.015946	0.015946	Klf7	FALSE	Klf7_direct_-/+	Klf7_direct_-/+_(650g)	Klf7_direct_-/+_(2754r)	1.02471	-1	-0.1554	52528
79801	chr1:168213780-168214826	Pbx1	0.0242989	0.458389	0.0111384	0.0111384	Klf7	FALSE	Klf7_direct_-/+	Klf7_direct_-/+_(650g)	Klf7_direct_-/+_(2754r)	1.83507	-1	-0.340545	71941
79802	chr11:86973148-86975098	Ypel2	0.0571675	0.315035	0.0180098	0.0180098	Klf7	FALSE	Klf7_direct_-/+	Klf7_direct_-/+_(650g)	Klf7_direct_-/+_(2754r)	1.54481	-1	-0.298304	58829
79803	chr7:122435064-122435717	Prkcb	0.00858976	0.449081	0.0038575	0.0038575	Klf7	FALSE	Klf7_direct_-/+	Klf7_direct_-/+_(650g)	Klf7_direct_-/+_(2754r)	1.07329	-1	-0.259404	83567
79804	chr4:49559749-49560875	Tmem246	0.0505323	0.201843	0.0101996	0.0101996	Klf7	FALSE	Klf7_direct_-/+	Klf7_direct_-/+_(650g)	Klf7_direct_-/+_(2754r)	0.628526	-1	-0.100856	63855
79805	chr18:77185061-77186835	St8sia5	0.074553	0.319262	0.0238019	0.0238019	Klf7	FALSE	Klf7_direct_-/+	Klf7_direct_-/+_(650g)	Klf7_direct_-/+_(2754r)	1.04658	-1	-0.242142	37566
79806	chr11:101178806-101179075	Cntnap1	0.0229929	0.154755	0.00355827	0.00355827	Klf7	FALSE	Klf7_direct_-/+	Klf7_direct_-/+_(650g)	Klf7_direct_-/+_(2754r)	1.42683	-1	-0.274052	66112
79807	chr10:89343967-89345980	Gas2l3	0.071512	0.270786	0.0193644	0.0193644	Klf7	FALSE	Klf7_direct_-/+	Klf7_direct_-/+_(650g)	Klf7_direct_-/+_(2754r)	1.15446	-1	-0.162002	43251
79808	chr2:68223564-68224679	Stk39	0.0389144	0.348415	0.0135584	0.0135584	Klf7	FALSE	Klf7_direct_-/+	Klf7_direct_-/+_(650g)	Klf7_direct_-/+_(2754r)	0.895717	-1	-0.148388	81539
79809	chr4:120746770-120747852	Nfyc	0.0244596	0.130916	0.00320217	0.00320217	Klf7	FALSE	Klf7_direct_-/+	Klf7_direct_-/+_(650g)	Klf7_direct_-/+_(2754r)	1.70706	-1	-0.12674	32683
79810	chr13:54916255-54917281	Sncb	0.0299353	0.0879117	0.00263166	0.00263166	Klf7	FALSE	Klf7_direct_-/+	Klf7_direct_-/+_(650g)	Klf7_direct_-/+_(2754r)	0.561402	-1	-0.105334	68944
79811	chr18:67336151-67337154	Prelid3a	0.0253419	0.29892	0.00757521	0.00757521	Klf7	FALSE	Klf7_direct_-/+	Klf7_direct_-/+_(650g)	Klf7_direct_-/+_(2754r)	1.4348	-1	-0.269403	69930
79812	chr17:27448538-27449945	Grm4	0.048823	0.410406	0.0200373	0.0200373	Klf7	FALSE	Klf7_direct_-/+	Klf7_direct_-/+_(650g)	Klf7_direct_-/+_(2754r)	0.7806	-1	-0.20901	79374
79813	chr2:4428453-4429071	Gm13187	0.0387255	0.182982	0.00708608	0.00708608	Klf7	FALSE	Klf7_direct_-/+	Klf7_direct_-/+_(650g)	Klf7_direct_-/+_(2754r)	0.947528	-1	-0.0727937	64821
79814	chr9:44012471-44014497	Usp2	0.017128	0.0713079	0.00122136	0.00122136	Klf7	FALSE	Klf7_direct_-/+	Klf7_direct_-/+_(650g)	Klf7_direct_-/+_(2754r)	0.804757	-1	-0.118102	78487
79815	chr10:8237873-8239144	Ust	0.0117391	0.54184	0.00636073	0.00636073	Klf7	FALSE	Klf7_direct_-/+	Klf7_direct_-/+_(650g)	Klf7_direct_-/+_(2754r)	5.57587	-1	-0.34383	24925
79816	chr10:8517249-8519567	Ust	0.101176	0.610395	0.0617572	0.0617572	Klf7	FALSE	Klf7_direct_-/+	Klf7_direct_-/+_(650g)	Klf7_direct_-/+_(2754r)	5.57587	-1	-0.34383	951
79817	chr2:32524199-32524924	1110008P14Rik	0.0173413	0.0585509	0.00101535	0.00101535	Klf7	FALSE	Klf7_direct_-/+	Klf7_direct_-/+_(650g)	Klf7_direct_-/+_(2754r)	0.711744	-1	-0.155035	91525
79818	chr7:78746363-78747090	Ntrk3	0.00364272	0.261452	0.000952395	0.000952395	Klf7	FALSE	Klf7_direct_-/+	Klf7_direct_-/+_(650g)	Klf7_direct_-/+_(2754r)	2.77399	-1	-0.272503	72177
79819	chr4:98093782-98095101	Nfia	0.0132743	0.570598	0.0075743	0.0075743	Klf7	FALSE	Klf7_direct_-/+	Klf7_direct_-/+_(650g)	Klf7_direct_-/+_(2754r)	2.3031	-1	-0.324759	59713
79820	chr14:30353322-30354228	Cacna1d	0.0294189	0.262074	0.00770992	0.00770992	Klf7	FALSE	Klf7_direct_-/+	Klf7_direct_-/+_(650g)	Klf7_direct_-/+_(2754r)	0.876404	-1	-0.17625	62618
79821	chr8:76898917-76901090	Nr3c2	0.0221985	0.298774	0.00663234	0.00663234	Klf7	FALSE	Klf7_direct_-/+	Klf7_direct_-/+_(650g)	Klf7_direct_-/+_(2754r)	0.90865	-1	-0.243741	68922
79822	chr12:99720323-99720765	Gm26839	0.0314642	0.152475	0.00479749	0.00479749	Klf7	FALSE	Klf7_direct_-/+	Klf7_direct_-/+_(650g)	Klf7_direct_-/+_(2754r)	1.75651	-1	-0.119093	58795
79823	chr13:28507501-28508555	Gm40841	0.0219268	0.0706258	0.0015486	0.0015486	Klf7	FALSE	Klf7_direct_-/+	Klf7_direct_-/+_(650g)	Klf7_direct_-/+_(2754r)	1.17698	-1	-0.158568	87010
79824	chr12:83168522-83170256	Rgs6	0.000654195	0.395951	0.000259029	0.000259029	Klf7	FALSE	Klf7_direct_-/+	Klf7_direct_-/+_(650g)	Klf7_direct_-/+_(2754r)	3.67369	-1	-0.413401	51263
79825	chr4:65604501-65605754	Astn2	0.000254714	0.420043	0.000106991	0.000106991	Klf7	FALSE	Klf7_direct_-/+	Klf7_direct_-/+_(650g)	Klf7_direct_-/+_(2754r)	3.67692	-1	-0.365318	57055
79826	chr2:134656673-134658382	Plcb1	0.000961693	0.106795	0.000102704	0.000102704	Klf7	FALSE	Klf7_direct_-/+	Klf7_direct_-/+_(650g)	Klf7_direct_-/+_(2754r)	1.30738	-1	-0.283771	62983
79827	chr3:78966367-78967445	Rapgef2	0.0210847	0.234672	0.00494799	0.00494799	Klf7	FALSE	Klf7_direct_-/+	Klf7_direct_-/+_(650g)	Klf7_direct_-/+_(2754r)	1.19421	-1	-0.221202	45447
79828	chr6:30736872-30738416	Mest	0.0717451	0.145289	0.0104238	0.0104238	Klf7	FALSE	Klf7_direct_-/+	Klf7_direct_-/+_(650g)	Klf7_direct_-/+_(2754r)	0.772266	-1	-0.0822288	37685
79829	chr6:114040971-114043153	Atp2b2	0.0558219	0.702134	0.0391944	0.0391944	Klf7	FALSE	Klf7_direct_-/+	Klf7_direct_-/+_(650g)	Klf7_direct_-/+_(2754r)	2.3032	-1	-0.307728	20909
79830	chr18:67471871-67473090	Prelid3a	0.0797219	0.200009	0.0159451	0.0159451	Klf7	FALSE	Klf7_direct_-/+	Klf7_direct_-/+_(650g)	Klf7_direct_-/+_(2754r)	1.4348	-1	-0.269403	44265
79831	chr16:20677707-20678657	Vwa5b2	0.0360425	0.110155	0.00397026	0.00397026	Klf7	FALSE	Klf7_direct_-/+	Klf7_direct_-/+_(650g)	Klf7_direct_-/+_(2754r)	0.829747	-1	-0.11852	50661
79832	chr14:52002854-52004559	Arhgef40	0.0255263	0.15487	0.00395325	0.00395325	Klf7	FALSE	Klf7_direct_-/+	Klf7_direct_-/+_(650g)	Klf7_direct_-/+_(2754r)	0.859941	-1	-0.131839	81425
79833	chr4:110261861-110262231	Agbl4	0.00169561	0.271747	0.000460776	0.000460776	Klf7	FALSE	Klf7_direct_-/+	Klf7_direct_-/+_(650g)	Klf7_direct_-/+_(2754r)	3.50929	-1	-0.324166	61567
79834	chr7:44645412-44646283	Kcnc3	0.0173797	0.226607	0.00393836	0.00393836	Klf7	FALSE	Klf7_direct_-/+	Klf7_direct_-/+_(650g)	Klf7_direct_-/+_(2754r)	1.8973	-1	-0.298289	81002
79835	chr4:136422405-136422694	Htr1d	0.0689088	0.42439	0.0292442	0.0292442	Klf7	FALSE	Klf7_direct_-/+	Klf7_direct_-/+_(650g)	Klf7_direct_-/+_(2754r)	1.06879	-1	-0.268614	60493
79836	chr17:80801508-80802894	Tmem178	0.019001	0.197737	0.00375721	0.00375721	Klf7	FALSE	Klf7_direct_-/+	Klf7_direct_-/+_(650g)	Klf7_direct_-/+_(2754r)	0.770788	-1	-0.158354	80971
79837	chr11:115823301-115824574	Tmem94	0.0171151	0.153531	0.0026277	0.0026277	Klf7	FALSE	Klf7_direct_-/+	Klf7_direct_-/+_(650g)	Klf7_direct_-/+_(2754r)	1.04803	-1	-0.155117	49800
79838	chr15:74517394-74518130	Adgrb1	0.0399493	0.39269	0.0156877	0.0156877	Klf7	FALSE	Klf7_direct_-/+	Klf7_direct_-/+_(650g)	Klf7_direct_-/+_(2754r)	1.75617	-1	-0.281782	64289
79839	chr17:27447200-27448394	Grm4	0.0175088	0.339517	0.00594456	0.00594456	Klf7	FALSE	Klf7_direct_-/+	Klf7_direct_-/+_(650g)	Klf7_direct_-/+_(2754r)	0.7806	-1	-0.20901	89156
79840	chr4:111579503-111580097	Agbl4	0.000203362	0.230234	4.6821006410312e-05	4.6821006410312e-05	Klf7	FALSE	Klf7_direct_-/+	Klf7_direct_-/+_(650g)	Klf7_direct_-/+_(2754r)	3.50929	-1	-0.324166	27815
79841	chr14:59200760-59201820	Rcbtb1	0.0527085	0.185444	0.00977447	0.00977447	Klf7	FALSE	Klf7_direct_-/+	Klf7_direct_-/+_(650g)	Klf7_direct_-/+_(2754r)	1.00848	-1	-0.196707	24328
79842	chr2:120352318-120353360	Pla2g4e	0.0250138	0.0941815	0.00235584	0.00235584	Klf7	FALSE	Klf7_direct_-/+	Klf7_direct_-/+_(650g)	Klf7_direct_-/+_(2754r)	1.36552	-1	-0.1015	38717
79843	chr4:41682488-41683252	Cntfr	0.0331949	0.357452	0.0118656	0.0118656	Klf7	FALSE	Klf7_direct_-/+	Klf7_direct_-/+_(650g)	Klf7_direct_-/+_(2754r)	0.540816	-1	-0.116229	90138
79844	chr7:91508360-91509499	Dlg2	0.000359499	0.301045	0.000108225	0.000108225	Klf7	FALSE	Klf7_direct_-/+	Klf7_direct_-/+_(650g)	Klf7_direct_-/+_(2754r)	7.50469	-1	-0.452371	21274
79845	chr1:63484579-63485730	Adam23	0.0241663	0.532492	0.0128684	0.0128684	Klf7	FALSE	Klf7_direct_-/+	Klf7_direct_-/+_(650g)	Klf7_direct_-/+_(2754r)	1.75049	-1	-0.301715	75997
79846	chr5:137306850-137308021	Ache	0.0381682	0.14223	0.00542868	0.00542868	Klf7	FALSE	Klf7_direct_-/+	Klf7_direct_-/+_(650g)	Klf7_direct_-/+_(2754r)	0.547254	-1	-0.109896	61568
79847	chr7:75305369-75306292	Sv2b	0.0408598	0.625986	0.0255777	0.0255777	Klf7	FALSE	Klf7_direct_-/+	Klf7_direct_-/+_(650g)	Klf7_direct_-/+_(2754r)	8.6087	-1	-0.480203	16291
79848	chr11:36676966-36678275	Tenm2	0.0923169	0.520794	0.0480781	0.0480781	Klf7	FALSE	Klf7_direct_-/+	Klf7_direct_-/+_(650g)	Klf7_direct_-/+_(2754r)	2.25536	-1	-0.386131	26299
79849	chr2:26639050-26640673	Dipk1b	0.0172989	0.0511695	0.000885178	0.000885178	Klf7	FALSE	Klf7_direct_-/+	Klf7_direct_-/+_(650g)	Klf7_direct_-/+_(2754r)	1.55171	-1	-0.124267	86736
79850	chr5:57717119-57718673	4932441J04Rik	0.0416825	0.327622	0.0136561	0.0136561	Klf7	FALSE	Klf7_direct_-/+	Klf7_direct_-/+_(650g)	Klf7_direct_-/+_(2754r)	1.49989	-1	-0.218832	57404
79851	chr17:25933495-25935233	Haghl	0.0772845	0.229276	0.0177195	0.0177195	Klf7	FALSE	Klf7_direct_-/+	Klf7_direct_-/+_(650g)	Klf7_direct_-/+_(2754r)	1.55068	-1	-0.193322	47406
79852	chr16:72670599-72671223	Robo1	0.0177205	0.591868	0.0104882	0.0104882	Klf7	FALSE	Klf7_direct_-/+	Klf7_direct_-/+_(650g)	Klf7_direct_-/+_(2754r)	2.58728	-1	-0.334712	74450
79853	chrX:160416847-160417742	Adgrg2	0.109035	0.530095	0.0577988	0.0577988	Klf7	FALSE	Klf7_direct_-/+	Klf7_direct_-/+_(650g)	Klf7_direct_-/+_(2754r)	2.32505	-1	-0.313402	17540
79854	chr4:139004439-139005531	Micos10	0.0402477	0.0643614	0.0025904	0.0025904	Klf7	FALSE	Klf7_direct_-/+	Klf7_direct_-/+_(650g)	Klf7_direct_-/+_(2754r)	0.868047	-1	-0.0584758	55541
79855	chr3:114903783-114905390	Olfm3	0.113013	0.463762	0.052411	0.052411	Klf7	FALSE	Klf7_direct_-/+	Klf7_direct_-/+_(650g)	Klf7_direct_-/+_(2754r)	1.21055	-1	-0.276652	19842
79856	chr2:140301920-140302396	Macrod2	0.0460632	0.349931	0.0161189	0.0161189	Klf7	FALSE	Klf7_direct_-/+	Klf7_direct_-/+_(650g)	Klf7_direct_-/+_(2754r)	1.27958	-1	-0.315202	65353
79857	chr12:109593084-109593596	Rtl1	0.0159754	0.181576	0.00290074	0.00290074	Klf7	FALSE	Klf7_direct_-/+	Klf7_direct_-/+_(650g)	Klf7_direct_-/+_(2754r)	0.958059	-1	-0.11428	91370
79858	chr19:48726556-48728140	Sorcs3	0.00415422	0.574029	0.00238464	0.00238464	Klf7	FALSE	Klf7_direct_-/+	Klf7_direct_-/+_(650g)	Klf7_direct_-/+_(2754r)	2.54209	-1	-0.289926	68912
79859	chr9:95701270-95702391	Gm16126	0.0365773	0.208069	0.0076106	0.0076106	Klf7	FALSE	Klf7_direct_-/+	Klf7_direct_-/+_(650g)	Klf7_direct_-/+_(2754r)	1.22732	-1	-0.104076	45047
79860	chr5:118022936-118023410	Tesc	0.0557386	0.278674	0.0155329	0.0155329	Klf7	FALSE	Klf7_direct_-/+	Klf7_direct_-/+_(650g)	Klf7_direct_-/+_(2754r)	0.560211	-1	-0.213357	70415
79861	chr3:80893003-80894312	Glrb	0.0279932	0.234802	0.00657286	0.00657286	Klf7	FALSE	Klf7_direct_-/+	Klf7_direct_-/+_(650g)	Klf7_direct_-/+_(2754r)	0.948998	-1	-0.205718	62427
79862	chr5:66594243-66595390	Apbb2	0.0195923	0.469596	0.00920044	0.00920044	Klf7	FALSE	Klf7_direct_-/+	Klf7_direct_-/+_(650g)	Klf7_direct_-/+_(2754r)	1.94716	-1	-0.271418	47960
79863	chr2:77614762-77616898	Zfp385b	0.0100506	0.544183	0.00546936	0.00546936	Klf7	FALSE	Klf7_direct_-/+	Klf7_direct_-/+_(650g)	Klf7_direct_-/+_(2754r)	0.898956	-1	-0.143264	91092
79864	chr4:152697042-152699185	Nphp4	0.0571942	0.255412	0.0146081	0.0146081	Klf7	FALSE	Klf7_direct_-/+	Klf7_direct_-/+_(650g)	Klf7_direct_-/+_(2754r)	0.631576	-1	-0.160116	66278
79865	chr7:78477702-78479150	Ntrk3	0.00164061	0.223513	0.000366699	0.000366699	Klf7	FALSE	Klf7_direct_-/+	Klf7_direct_-/+_(650g)	Klf7_direct_-/+_(2754r)	2.77399	-1	-0.272503	72217
79866	chr4:68906552-68907271	Brinp1	0.101069	0.603675	0.0610131	0.0610131	Klf7	FALSE	Klf7_direct_-/+	Klf7_direct_-/+_(650g)	Klf7_direct_-/+_(2754r)	1.45355	-1	-0.304673	28998
79867	chr13:20507394-20508691	Elmo1	0.0016474	0.255433	0.000420801	0.000420801	Klf7	FALSE	Klf7_direct_-/+	Klf7_direct_-/+_(650g)	Klf7_direct_-/+_(2754r)	0.99557	-1	-0.255866	92303
79868	chr4:155656214-155656831	Atad3a	0.0451938	0.120021	0.00542421	0.00542421	Klf7	FALSE	Klf7_direct_-/+	Klf7_direct_-/+_(650g)	Klf7_direct_-/+_(2754r)	0.570111	-1	-0.0862284	80511
79869	chr7:94206050-94207181	Gm32647	0.0351125	0.279885	0.00982743	0.00982743	Klf7	FALSE	Klf7_direct_-/+	Klf7_direct_-/+_(650g)	Klf7_direct_-/+_(2754r)	0.835923	-1	-0.323064	73429
79870	chr8:105348668-105349988	Cbfb	0.0176116	0.339929	0.0059867	0.0059867	Klf7	FALSE	Klf7_direct_-/+	Klf7_direct_-/+_(650g)	Klf7_direct_-/+_(2754r)	2.07994	-1	-0.337497	40886
79871	chr3:79223748-79224667	Rapgef2	0.0196054	0.238188	0.00466976	0.00466976	Klf7	FALSE	Klf7_direct_-/+	Klf7_direct_-/+_(650g)	Klf7_direct_-/+_(2754r)	1.19421	-1	-0.221202	83614
79872	chr19:48204870-48205739	Sorcs3	0.0577957	0.646369	0.0373573	0.0373573	Klf7	FALSE	Klf7_direct_-/+	Klf7_direct_-/+_(650g)	Klf7_direct_-/+_(2754r)	2.54209	-1	-0.289926	17035
79873	chr2:77701296-77703676	Zfp385b	0.0199569	0.583171	0.0116383	0.0116383	Klf7	FALSE	Klf7_direct_-/+	Klf7_direct_-/+_(650g)	Klf7_direct_-/+_(2754r)	0.898956	-1	-0.143264	72283
79874	chr4:127950788-127951951	Csmd2	0.0002089	0.43502	9.08756090114422e-05	9.08756090114422e-05	Klf7	FALSE	Klf7_direct_-/+	Klf7_direct_-/+_(650g)	Klf7_direct_-/+_(2754r)	0.752314	-1	-0.321498	96083
79875	chr2:77837642-77839118	Zfp385b	0.000313925	0.446955	0.00014031	0.00014031	Klf7	FALSE	Klf7_direct_-/+	Klf7_direct_-/+_(650g)	Klf7_direct_-/+_(2754r)	0.898956	-1	-0.143264	93707
79876	chr16:40977966-40978800	Lsamp	0.000819895	0.324941	0.000266417	0.000266417	Klf7	FALSE	Klf7_direct_-/+	Klf7_direct_-/+_(650g)	Klf7_direct_-/+_(2754r)	0.813886	-1	-0.186155	94786
79877	chr17:27518732-27521023	Grm4	0.0703656	0.334536	0.0235398	0.0235398	Klf7	FALSE	Klf7_direct_-/+	Klf7_direct_-/+_(650g)	Klf7_direct_-/+_(2754r)	0.7806	-1	-0.20901	50293
79878	chr8:120729375-120729966	Cox4i1	0.0131846	0.0898811	0.00118505	0.00118505	Klf7	FALSE	Klf7_direct_-/+	Klf7_direct_-/+_(650g)	Klf7_direct_-/+_(2754r)	0.645358	-1	-0.0979658	94232
79879	chrX:139869990-139871882	Morc4	0.267985	0.201693	0.0540507	0.0540507	Klf7	FALSE	Klf7_direct_-/+	Klf7_direct_-/+_(650g)	Klf7_direct_-/+_(2754r)	1.13736	-1	-0.0618083	78
79880	chr6:59038839-59040263	Nap1l5	0.0288296	0.142886	0.00411935	0.00411935	Klf7	FALSE	Klf7_direct_-/+	Klf7_direct_-/+_(650g)	Klf7_direct_-/+_(2754r)	1.67782	-1	-0.131267	66013
79881	chr9:103691762-103693613	Tmem108	0.0214069	0.54377	0.0116404	0.0116404	Klf7	FALSE	Klf7_direct_-/+	Klf7_direct_-/+_(650g)	Klf7_direct_-/+_(2754r)	2.19238	-1	-0.325821	66870
79882	chr16:96857674-96858836	Gm32509	0.0276116	0.24593	0.0067905	0.0067905	Klf7	FALSE	Klf7_direct_-/+	Klf7_direct_-/+_(650g)	Klf7_direct_-/+_(2754r)	0.844391	-1	-0.124509	80181
79883	chr9:50624630-50625825	Dlat	0.0293238	0.126659	0.00371412	0.00371412	Klf7	FALSE	Klf7_direct_-/+	Klf7_direct_-/+_(650g)	Klf7_direct_-/+_(2754r)	1.86978	-1	-0.123418	27017
79884	chr2:160872191-160873714	Chd6	0.0516945	0.09816	0.00507434	0.00507434	Klf7	FALSE	Klf7_direct_-/+	Klf7_direct_-/+_(650g)	Klf7_direct_-/+_(2754r)	0.694979	-1	-0.118754	11668
79885	chr9:16211638-16212571	Fat3	0.0128468	0.745272	0.00957436	0.00957436	Klf7	FALSE	Klf7_direct_-/+	Klf7_direct_-/+_(650g)	Klf7_direct_-/+_(2754r)	1.26759	-1	-0.283926	88021
79886	chr13:54371148-54372302	Simc1	0.0353265	0.239725	0.00846865	0.00846865	Klf7	FALSE	Klf7_direct_-/+	Klf7_direct_-/+_(650g)	Klf7_direct_-/+_(2754r)	0.977903	-1	-0.0993512	71943
79887	chr4:115838869-115840310	Atpaf1	0.059083	0.150642	0.00890039	0.00890039	Klf7	FALSE	Klf7_direct_-/+	Klf7_direct_-/+_(650g)	Klf7_direct_-/+_(2754r)	0.553611	-1	-0.119148	33965
79888	chr1:165046496-165047166	Gm32569	0.0780501	0.217121	0.0169463	0.0169463	Klf7	FALSE	Klf7_direct_-/+	Klf7_direct_-/+_(650g)	Klf7_direct_-/+_(2754r)	0.615679	-1	-0.134823	39109
79889	chr6:59023599-59025040	Fam13a	0.0955377	0.380918	0.036392	0.036392	Klf7	FALSE	Klf7_direct_-/+	Klf7_direct_-/+_(650g)	Klf7_direct_-/+_(2754r)	5.50124	-1	-0.353938	3103
79890	chr2:141197552-141198158	Macrod2os1	0.0473876	0.222919	0.0105636	0.0105636	Klf7	FALSE	Klf7_direct_-/+	Klf7_direct_-/+_(650g)	Klf7_direct_-/+_(2754r)	1.7609	-1	-0.163967	62717
79891	chr4:128174813-128176142	Csmd2	0.0227956	0.708757	0.0161565	0.0161565	Klf7	FALSE	Klf7_direct_-/+	Klf7_direct_-/+_(650g)	Klf7_direct_-/+_(2754r)	0.752314	-1	-0.321498	90023
79892	chr1:33981130-33982942	Bend6	0.0147394	0.191843	0.00282766	0.00282766	Klf7	FALSE	Klf7_direct_-/+	Klf7_direct_-/+_(650g)	Klf7_direct_-/+_(2754r)	0.650223	-1	-0.218548	78364
79893	chr4:129984455-129985752	Adgrb2	0.0358907	0.309082	0.0110932	0.0110932	Klf7	FALSE	Klf7_direct_-/+	Klf7_direct_-/+_(650g)	Klf7_direct_-/+_(2754r)	1.01687	-1	-0.185537	43809
79894	chr2:150792935-150793823	Abhd12	0.0234176	0.125526	0.00293952	0.00293952	Klf7	FALSE	Klf7_direct_-/+	Klf7_direct_-/+_(650g)	Klf7_direct_-/+_(2754r)	0.606245	-1	-0.114549	81883
79895	chr6:142400287-142401047	Ldhb	0.0210282	0.300157	0.00631176	0.00631176	Klf7	FALSE	Klf7_direct_-/+	Klf7_direct_-/+_(650g)	Klf7_direct_-/+_(2754r)	1.12915	-1	-0.26859	87530
79896	chr10:68276295-68277370	Arid5b	0.0313386	0.465619	0.0145919	0.0145919	Klf7	FALSE	Klf7_direct_-/+	Klf7_direct_-/+_(650g)	Klf7_direct_-/+_(2754r)	1.0004	-1	-0.340563	9265
79897	chr7:118983778-118984506	Gprc5b	0.0444064	0.215041	0.00954921	0.00954921	Klf7	FALSE	Klf7_direct_-/+	Klf7_direct_-/+_(650g)	Klf7_direct_-/+_(2754r)	0.759804	-1	-0.154989	75299
79898	chr14:98167648-98170120	Dach1	0.0238641	0.468947	0.011191	0.011191	Klf7	FALSE	Klf7_direct_-/+	Klf7_direct_-/+_(650g)	Klf7_direct_-/+_(2754r)	1.18828	-1	-0.326452	67360
79899	chr2:141117466-141117993	Macrod2	0.000926051	0.143717	0.00013309	0.00013309	Klf7	FALSE	Klf7_direct_-/+	Klf7_direct_-/+_(650g)	Klf7_direct_-/+_(2754r)	1.27958	-1	-0.315202	93432
79900	chr6:116653866-116655680	Rassf4	0.0196159	0.229254	0.00449703	0.00449703	Klf7	FALSE	Klf7_direct_-/+	Klf7_direct_-/+_(650g)	Klf7_direct_-/+_(2754r)	1.69629	-1	-0.199183	43578
79901	chr4:111373818-111374797	Agbl4	0.0124453	0.380134	0.00473089	0.00473089	Klf7	FALSE	Klf7_direct_-/+	Klf7_direct_-/+_(650g)	Klf7_direct_-/+_(2754r)	3.50929	-1	-0.324166	62681
79902	chr9:58554306-58556110	Nptn	0.121239	0.4655	0.0564366	0.0564366	Klf7	FALSE	Klf7_direct_-/+	Klf7_direct_-/+_(650g)	Klf7_direct_-/+_(2754r)	2.6213	-1	-0.250817	3333
79903	chr9:28624278-28625816	Opcml	0.0003207	0.405542	0.000130057	0.000130057	Klf7	FALSE	Klf7_direct_-/+	Klf7_direct_-/+_(650g)	Klf7_direct_-/+_(2754r)	7.27706	-1	-0.381779	33763
79904	chr6:124767620-124770372	Eno2	0.0490316	0.181836	0.00891572	0.00891572	Klf7	FALSE	Klf7_direct_-/+	Klf7_direct_-/+_(650g)	Klf7_direct_-/+_(2754r)	0.629387	-1	-0.138023	58448
79905	chr7:143729723-143730641	Tnfrsf23	0.047005	0.156365	0.00734993	0.00734993	Klf7	FALSE	Klf7_direct_-/+	Klf7_direct_-/+_(650g)	Klf7_direct_-/+_(2754r)	1.05889	-1	-0.146038	74890
79906	chr5:128756942-128757510	Rimbp2	0.0470243	0.467132	0.0219665	0.0219665	Klf7	FALSE	Klf7_direct_-/+	Klf7_direct_-/+_(650g)	Klf7_direct_-/+_(2754r)	0.62534	-1	-0.305928	74151
79907	chr11:36072925-36075528	Tenm2	0.0042429	0.392449	0.00166512	0.00166512	Klf7	FALSE	Klf7_direct_-/+	Klf7_direct_-/+_(650g)	Klf7_direct_-/+_(2754r)	2.25536	-1	-0.386131	82891
79908	chr4:102494228-102495750	Pde4b	0.0225653	0.375786	0.00847975	0.00847975	Klf7	FALSE	Klf7_direct_-/+	Klf7_direct_-/+_(650g)	Klf7_direct_-/+_(2754r)	1.951	-1	-0.301887	48736
79909	chr2:11783595-11784589	Il15ra	0.0272896	0.124517	0.00339801	0.00339801	Klf7	FALSE	Klf7_direct_-/+	Klf7_direct_-/+_(650g)	Klf7_direct_-/+_(2754r)	0.778232	-1	-0.155602	90844
79910	chr14:29721368-29723449	Cacna2d3	0.00552297	0.173947	0.000960703	0.000960703	Klf7	FALSE	Klf7_direct_-/+	Klf7_direct_-/+_(650g)	Klf7_direct_-/+_(2754r)	0.842237	-1	-0.210365	61149
79911	chr19:3428306-3428803	Cpt1a	0.059043	0.242296	0.0143059	0.0143059	Klf7	FALSE	Klf7_direct_-/+	Klf7_direct_-/+_(650g)	Klf7_direct_-/+_(2754r)	0.684238	-1	-0.149093	74640
79912	chr3:148958194-148960095	Adgrl2	0.0202155	0.444077	0.00897721	0.00897721	Klf7	FALSE	Klf7_direct_-/+	Klf7_direct_-/+_(650g)	Klf7_direct_-/+_(2754r)	1.45056	-1	-0.358167	47189
79913	chr4:115984099-115984939	Mknk1	0.0255117	0.194657	0.00496603	0.00496603	Klf7	FALSE	Klf7_direct_-/+	Klf7_direct_-/+_(650g)	Klf7_direct_-/+_(2754r)	0.64423	-1	-0.170014	70744
79914	chr6:63342263-63344539	Grid2	0.0921935	0.593649	0.0547306	0.0547306	Klf7	FALSE	Klf7_direct_-/+	Klf7_direct_-/+_(650g)	Klf7_direct_-/+_(2754r)	0.917652	-1	-0.250809	19659
79915	chr4:136494927-136495765	Luzp1	0.044307	0.349448	0.015483	0.015483	Klf7	FALSE	Klf7_direct_-/+	Klf7_direct_-/+_(650g)	Klf7_direct_-/+_(2754r)	0.847112	-1	-0.215231	38594
79916	chr7:49261872-49263037	Nav2	0.0596822	0.614263	0.0366606	0.0366606	Klf7	FALSE	Klf7_direct_-/+	Klf7_direct_-/+_(650g)	Klf7_direct_-/+_(2754r)	0.5445	-1	-0.242105	67839
79917	chr5:118026915-118029019	Tesc	0.0708478	0.473031	0.0335132	0.0335132	Klf7	FALSE	Klf7_direct_-/+	Klf7_direct_-/+_(650g)	Klf7_direct_-/+_(2754r)	0.560211	-1	-0.213357	47547
79918	chr2:77825247-77826688	Zfp385b	0.0210125	0.284642	0.00598105	0.00598105	Klf7	FALSE	Klf7_direct_-/+	Klf7_direct_-/+_(650g)	Klf7_direct_-/+_(2754r)	0.898956	-1	-0.143264	78750
79919	chr9:28738201-28739111	Opcml	0.000709899	0.352253	0.000250064	0.000250064	Klf7	FALSE	Klf7_direct_-/+	Klf7_direct_-/+_(650g)	Klf7_direct_-/+_(2754r)	7.27706	-1	-0.381779	32947
79920	chr14:93581794-93582004	Pcdh9	0.000462047	0.164191	7.58642377978612e-05	7.58642377978612e-05	Klf7	FALSE	Klf7_direct_-/+	Klf7_direct_-/+_(650g)	Klf7_direct_-/+_(2754r)	17.2835	-1	-0.504626	8205
79921	chr14:97855094-97855727	Dach1	0.0610635	0.595705	0.0363759	0.0363759	Klf7	FALSE	Klf7_direct_-/+	Klf7_direct_-/+_(650g)	Klf7_direct_-/+_(2754r)	1.18828	-1	-0.326452	55824
79922	chr16:42149228-42150387	Lsamp	0.0011901	0.128964	0.00015348	0.00015348	Klf7	FALSE	Klf7_direct_-/+	Klf7_direct_-/+_(650g)	Klf7_direct_-/+_(2754r)	0.813886	-1	-0.186155	92196
79923	chr11:99243472-99244683	Krt222	0.0590129	0.137511	0.00811491	0.00811491	Klf7	FALSE	Klf7_direct_-/+	Klf7_direct_-/+_(650g)	Klf7_direct_-/+_(2754r)	1.39627	-1	-0.0899937	50242
79924	chr16:96538683-96539956	Pcp4	0.0333293	0.454533	0.0151492	0.0151492	Klf7	FALSE	Klf7_direct_-/+	Klf7_direct_-/+_(650g)	Klf7_direct_-/+_(2754r)	2.34242	-1	-0.340118	58902
79925	chr4:139944634-139945783	Igsf21	0.0193353	0.220408	0.00426167	0.00426167	Klf7	FALSE	Klf7_direct_-/+	Klf7_direct_-/+_(650g)	Klf7_direct_-/+_(2754r)	0.618635	-1	-0.138262	79389
79926	chr1:100430033-100430874	Cntnap5b	0.0223322	0.372469	0.00831808	0.00831808	Klf7	FALSE	Klf7_direct_-/+	Klf7_direct_-/+_(650g)	Klf7_direct_-/+_(2754r)	0.779791	-1	-0.205083	93015
79927	chr17:69293014-69293793	Akain1	0.0250778	0.279207	0.00700188	0.00700188	Klf7	FALSE	Klf7_direct_-/+	Klf7_direct_-/+_(650g)	Klf7_direct_-/+_(2754r)	0.83403	-1	-0.210638	64423
79928	chr14:59721485-59722413	Atp8a2	0.0323804	0.536298	0.0173655	0.0173655	Klf7	FALSE	Klf7_direct_-/+	Klf7_direct_-/+_(650g)	Klf7_direct_-/+_(2754r)	2.85646	-1	-0.307118	36074
79929	chr11:57518008-57519035	Mfap3	0.0161471	0.0622711	0.0010055	0.0010055	Klf7	FALSE	Klf7_direct_-/+	Klf7_direct_-/+_(650g)	Klf7_direct_-/+_(2754r)	0.761305	-1	-0.09909	64404
79930	chr3:13863001-13864696	Ralyl	0.0351193	0.480087	0.0168603	0.0168603	Klf7	FALSE	Klf7_direct_-/+	Klf7_direct_-/+_(650g)	Klf7_direct_-/+_(2754r)	0.5351	-1	-0.100534	85998
79931	chr11:79533192-79535009	Nf1	0.109383	0.519147	0.056786	0.056786	Klf7	FALSE	Klf7_direct_-/+	Klf7_direct_-/+_(650g)	Klf7_direct_-/+_(2754r)	2.34689	-1	-0.279878	15722
79932	chr7:44335197-44337452	Syt3	0.0531192	0.170699	0.00906739	0.00906739	Klf7	FALSE	Klf7_direct_-/+	Klf7_direct_-/+_(650g)	Klf7_direct_-/+_(2754r)	1.86592	-1	-0.168143	11912
79933	chr2:68277318-68278602	Stk39	0.0144131	0.282819	0.00407628	0.00407628	Klf7	FALSE	Klf7_direct_-/+	Klf7_direct_-/+_(650g)	Klf7_direct_-/+_(2754r)	0.895717	-1	-0.148388	85913
79934	chr14:29092375-29092763	Cacna2d3	0.00193661	0.383605	0.000742893	0.000742893	Klf7	FALSE	Klf7_direct_-/+	Klf7_direct_-/+_(650g)	Klf7_direct_-/+_(2754r)	0.842237	-1	-0.210365	90148
79935	chr15:99241188-99242736	Spats2	0.0208589	0.179686	0.00374805	0.00374805	Klf7	FALSE	Klf7_direct_-/+	Klf7_direct_-/+_(650g)	Klf7_direct_-/+_(2754r)	0.629789	-1	-0.167226	91921
79936	chr4:116174429-116175046	Pik3r3	0.0545554	0.170357	0.00929389	0.00929389	Klf7	FALSE	Klf7_direct_-/+	Klf7_direct_-/+_(650g)	Klf7_direct_-/+_(2754r)	1.12805	-1	-0.148931	23006
79937	chr9:28870167-28870830	Ntm	0.000312792	0.0637592	1.99433815903e-05	1.99433815903e-05	Klf7	FALSE	Klf7_direct_-/+	Klf7_direct_-/+_(650g)	Klf7_direct_-/+_(2754r)	1.28662	-1	-0.326097	94990
79938	chr1:134801300-134801982	Syt2	0.0164502	0.588541	0.00968161	0.00968161	Klf7	FALSE	Klf7_direct_-/+	Klf7_direct_-/+_(650g)	Klf7_direct_-/+_(2754r)	3.0779	-1	-0.379969	67620
79939	chr15:23035305-23037108	Cdh18	0.0392667	0.364734	0.0143219	0.0143219	Klf7	FALSE	Klf7_direct_-/+	Klf7_direct_-/+_(650g)	Klf7_direct_-/+_(2754r)	8.37959	-1	-0.404975	13967
79940	chr2:93045070-93046436	Prdm11	0.0532351	0.0694392	0.0036966	0.0036966	Klf7	FALSE	Klf7_direct_-/+	Klf7_direct_-/+_(650g)	Klf7_direct_-/+_(2754r)	0.569138	-1	-0.0744798	65313
79941	chr11:36323101-36323594	Tenm2	0.00141761	0.35908	0.000509034	0.000509034	Klf7	FALSE	Klf7_direct_-/+	Klf7_direct_-/+_(650g)	Klf7_direct_-/+_(2754r)	2.25536	-1	-0.386131	81590
79942	chr14:93733931-93735012	Pcdh9	0.0314923	0.58825	0.0185254	0.0185254	Klf7	FALSE	Klf7_direct_-/+	Klf7_direct_-/+_(650g)	Klf7_direct_-/+_(2754r)	17.2835	-1	-0.504626	6723
79943	chr6:58927431-58928373	Fam13a	0.0507891	0.38631	0.0196203	0.0196203	Klf7	FALSE	Klf7_direct_-/+	Klf7_direct_-/+_(650g)	Klf7_direct_-/+_(2754r)	5.50124	-1	-0.353938	17963
79944	chr4:155802813-155804171	Fndc10	0.0187219	0.0604464	0.00113168	0.00113168	Klf7	FALSE	Klf7_direct_-/+	Klf7_direct_-/+_(650g)	Klf7_direct_-/+_(2754r)	0.803367	-1	-0.102437	78453
79945	chr4:44981056-44982094	Zcchc7	0.0622945	0.197488	0.0123024	0.0123024	Klf7	FALSE	Klf7_direct_-/+	Klf7_direct_-/+_(650g)	Klf7_direct_-/+_(2754r)	0.622836	-1	-0.0980436	22877
79946	chr11:88164639-88165328	Gm15892	0.0341172	0.201883	0.00688769	0.00688769	Klf7	FALSE	Klf7_direct_-/+	Klf7_direct_-/+_(650g)	Klf7_direct_-/+_(2754r)	0.713095	-1	-0.0994422	79902
79947	chr13:108938568-108939484	Pde4d	0.00334649	0.496683	0.00166214	0.00166214	Klf7	FALSE	Klf7_direct_-/+	Klf7_direct_-/+_(650g)	Klf7_direct_-/+_(2754r)	0.565945	-1	-0.130364	90082
79948	chr7:78297891-78299039	Ntrk3	0.0193437	0.533966	0.0103289	0.0103289	Klf7	FALSE	Klf7_direct_-/+	Klf7_direct_-/+_(650g)	Klf7_direct_-/+_(2754r)	2.77399	-1	-0.272503	68678
79949	chr4:115962271-115963479	Mknk1	0.046565	0.228065	0.0106198	0.0106198	Klf7	FALSE	Klf7_direct_-/+	Klf7_direct_-/+_(650g)	Klf7_direct_-/+_(2754r)	0.64423	-1	-0.170014	64249
79950	chr16:96498642-96499719	Pcp4	0.0471483	0.507427	0.0239243	0.0239243	Klf7	FALSE	Klf7_direct_-/+	Klf7_direct_-/+_(650g)	Klf7_direct_-/+_(2754r)	2.34242	-1	-0.340118	35316
79951	chr14:117343019-117344929	Gpc6	0.0108391	0.538081	0.00583234	0.00583234	Klf7	FALSE	Klf7_direct_-/+	Klf7_direct_-/+_(650g)	Klf7_direct_-/+_(2754r)	4.36644	-1	-0.352815	50952
79952	chr17:27040092-27040764	Itpr3	0.00926675	0.190132	0.0017619	0.0017619	Klf7	FALSE	Klf7_direct_-/+	Klf7_direct_-/+_(650g)	Klf7_direct_-/+_(2754r)	0.600709	-1	-0.167508	88534
79953	chr4:110467297-110467605	Agbl4	0.000147951	0.0796257	1.17807173176072e-05	1.17807173176072e-05	Klf7	FALSE	Klf7_direct_-/+	Klf7_direct_-/+_(650g)	Klf7_direct_-/+_(2754r)	3.50929	-1	-0.324166	26909
79954	chr9:57949782-57950511	Sema7a	0.0791361	0.270828	0.0214323	0.0214323	Klf7	FALSE	Klf7_direct_-/+	Klf7_direct_-/+_(650g)	Klf7_direct_-/+_(2754r)	0.612334	-1	-0.156846	49103
79955	chr2:68241055-68241538	B3galt1	0.00283254	0.127508	0.000361171	0.000361171	Klf7	FALSE	Klf7_direct_-/+	Klf7_direct_-/+_(650g)	Klf7_direct_-/+_(2754r)	8.70932	-1	-0.391335	18352
79956	chr7:44359774-44361318	Syt3	0.0514312	0.178532	0.00918212	0.00918212	Klf7	FALSE	Klf7_direct_-/+	Klf7_direct_-/+_(650g)	Klf7_direct_-/+_(2754r)	1.86592	-1	-0.168143	8733
79957	chr11:36468827-36470847	Tenm2	0.000711219	0.0511783	3.63989865275033e-05	3.63989865275033e-05	Klf7	FALSE	Klf7_direct_-/+	Klf7_direct_-/+_(650g)	Klf7_direct_-/+_(2754r)	2.25536	-1	-0.386131	74802
79958	chr4:151751451-151753757	Camta1	0.00630793	0.308013	0.00194292	0.00194292	Klf7	FALSE	Klf7_direct_-/+	Klf7_direct_-/+_(650g)	Klf7_direct_-/+_(2754r)	0.60902	-1	-0.163699	94744
79959	chr17:69207627-69209342	2410021H03Rik	0.0324646	0.211186	0.00685609	0.00685609	Klf7	FALSE	Klf7_direct_-/+	Klf7_direct_-/+_(650g)	Klf7_direct_-/+_(2754r)	0.685423	-1	-0.119668	80010
79960	chr13:14498816-14499630	Psma2	0.0731661	0.114686	0.00839115	0.00839115	Klf7	FALSE	Klf7_direct_-/+	Klf7_direct_-/+_(650g)	Klf7_direct_-/+_(2754r)	0.743451	-1	-0.05421	61514
79961	chr11:29219215-29219525	Pnpt1	0.0413388	0.0710796	0.00293835	0.00293835	Klf7	FALSE	Klf7_direct_-/+	Klf7_direct_-/+_(650g)	Klf7_direct_-/+_(2754r)	0.675323	-1	-0.0962864	80728
79962	chr7:130681652-130682570	Tacc2	0.0118909	0.214279	0.00254797	0.00254797	Klf7	FALSE	Klf7_direct_-/+	Klf7_direct_-/+_(650g)	Klf7_direct_-/+_(2754r)	0.816117	-1	-0.181919	81516
79963	chr16:37383851-37385442	Stxbp5l	0.0935296	0.695729	0.0650713	0.0650713	Klf7	FALSE	Klf7_direct_-/+	Klf7_direct_-/+_(650g)	Klf7_direct_-/+_(2754r)	1.29889	-1	-0.355156	843
79964	chr4:139596142-139597728	Iffo2	0.0521717	0.230518	0.0120265	0.0120265	Klf7	FALSE	Klf7_direct_-/+	Klf7_direct_-/+_(650g)	Klf7_direct_-/+_(2754r)	0.792532	-1	-0.197846	63864
79965	chr14:61037363-61038545	Sacs	0.0336354	0.3367	0.011325	0.011325	Klf7	FALSE	Klf7_direct_-/+	Klf7_direct_-/+_(650g)	Klf7_direct_-/+_(2754r)	0.728893	-1	-0.229848	51869
79966	chr17:8147133-8148359	Mpc1	0.0213684	0.138945	0.00296902	0.00296902	Klf7	FALSE	Klf7_direct_-/+	Klf7_direct_-/+_(650g)	Klf7_direct_-/+_(2754r)	0.609213	-1	-0.120349	35766
79967	chr2:77704130-77704613	Zfp385b	0.0260541	0.637262	0.0166033	0.0166033	Klf7	FALSE	Klf7_direct_-/+	Klf7_direct_-/+_(650g)	Klf7_direct_-/+_(2754r)	0.898956	-1	-0.143264	79497
79968	chr7:92093542-92094315	Dlg2	0.00079459	0.393734	0.000312857	0.000312857	Klf7	FALSE	Klf7_direct_-/+	Klf7_direct_-/+_(650g)	Klf7_direct_-/+_(2754r)	7.50469	-1	-0.452371	30854
79969	chr14:30409104-30409883	Cacna1d	0.0128669	0.248681	0.00319975	0.00319975	Klf7	FALSE	Klf7_direct_-/+	Klf7_direct_-/+_(650g)	Klf7_direct_-/+_(2754r)	0.876404	-1	-0.17625	92081
79970	chr16:41258131-41259625	Lsamp	0.00502701	0.239056	0.00120174	0.00120174	Klf7	FALSE	Klf7_direct_-/+	Klf7_direct_-/+_(650g)	Klf7_direct_-/+_(2754r)	0.813886	-1	-0.186155	81874
79971	chr2:113216417-113217660	Ryr3	0.0780433	0.594781	0.0464187	0.0464187	Klf7	FALSE	Klf7_direct_-/+	Klf7_direct_-/+_(650g)	Klf7_direct_-/+_(2754r)	0.726759	-1	-0.235077	36621
79972	chr14:29072805-29074957	Cacna2d3	0.00216164	0.227055	0.000490811	0.000490811	Klf7	FALSE	Klf7_direct_-/+	Klf7_direct_-/+_(650g)	Klf7_direct_-/+_(2754r)	0.842237	-1	-0.210365	89594
79973	chr16:77536252-77537616	Mir99ahg	0.070596	0.592458	0.0418252	0.0418252	Klf7	FALSE	Klf7_direct_-/+	Klf7_direct_-/+_(650g)	Klf7_direct_-/+_(2754r)	2.19422	-1	-0.263551	33177
79974	chr9:72924926-72926091	Pygo1	0.0795931	0.221206	0.0176065	0.0176065	Klf7	FALSE	Klf7_direct_-/+	Klf7_direct_-/+_(650g)	Klf7_direct_-/+_(2754r)	0.912676	-1	-0.149531	30588
79975	chr10:5554894-5555341	Syne1	0.0226819	0.473435	0.0107384	0.0107384	Klf7	FALSE	Klf7_direct_-/+	Klf7_direct_-/+_(650g)	Klf7_direct_-/+_(2754r)	3.81453	-1	-0.295881	49341
79976	chr3:122492237-122493957	Bcar3	0.0185548	0.275394	0.00510986	0.00510986	Klf7	FALSE	Klf7_direct_-/+	Klf7_direct_-/+_(650g)	Klf7_direct_-/+_(2754r)	1.10893	-1	-0.217082	84993
79977	chrX:167370101-167370698	Frmpd4	0.0390258	0.529057	0.0206469	0.0206469	Klf7	FALSE	Klf7_direct_-/+	Klf7_direct_-/+_(650g)	Klf7_direct_-/+_(2754r)	3.35189	-1	-0.393921	42282
79978	chrX:113297660-113298818	Dach2	0.162771	0.212607	0.0346063	0.0346063	Klf7	FALSE	Klf7_direct_-/+	Klf7_direct_-/+_(650g)	Klf7_direct_-/+_(2754r)	0.79894	-1	-0.150838	2069
79979	chr10:5175824-5177122	Syne1	0.00135162	0.417193	0.000563886	0.000563886	Klf7	FALSE	Klf7_direct_-/+	Klf7_direct_-/+_(650g)	Klf7_direct_-/+_(2754r)	3.81453	-1	-0.295881	61721
79980	chr2:164169826-164171417	Kcns1	0.0850476	0.265583	0.0225872	0.0225872	Klf7	FALSE	Klf7_direct_-/+	Klf7_direct_-/+_(650g)	Klf7_direct_-/+_(2754r)	1.0016	-1	-0.177045	27483
79981	chr2:157054442-157055210	Ndrg3	0.03644	0.26025	0.00948349	0.00948349	Klf7	FALSE	Klf7_direct_-/+	Klf7_direct_-/+_(650g)	Klf7_direct_-/+_(2754r)	0.735813	-1	-0.220501	68434
79982	chr6:101327631-101328982	Gm43948	0.0204832	0.149445	0.00306112	0.00306112	Klf7	FALSE	Klf7_direct_-/+	Klf7_direct_-/+_(650g)	Klf7_direct_-/+_(2754r)	0.549759	-1	-0.130959	87100
