## Supplemental Tables S1-17 for "Multi-omic profiling of human and mouse dorsal root ganglia enables targeted gene delivery to nociceptors": SuppTable12_SCENIC_eregulons_Mouse_DRG_Neurons.xlsx (part 13 of 50)

### Sheet: SuppTable12_SCENIC_eregulons_Mo (continued)
	Region	Gene	importance_R2G	rho_R2G	importance_x_rho	importance_x_abs_rho	TF	is_extended	eRegulon_name	Gene_signature_name	Region_signature_name	importance_TF2G	regulation	rho_TF2G	triplet_rank
79983	chr6:116668650-116669118	Rassf4	0.038461	0.178105	0.0068501	0.0068501	Klf7	FALSE	Klf7_direct_-/+	Klf7_direct_-/+_(650g)	Klf7_direct_-/+_(2754r)	1.69629	-1	-0.199183	55941
79984	chr3:107159043-107160599	Kcna2	0.022106	0.178602	0.00394817	0.00394817	Klf7	FALSE	Klf7_direct_-/+	Klf7_direct_-/+_(650g)	Klf7_direct_-/+_(2754r)	0.590582	-1	-0.133391	85150
79985	chr4:150075841-150076516	Gm13067	0.0191845	0.228312	0.00438006	0.00438006	Klf7	FALSE	Klf7_direct_-/+	Klf7_direct_-/+_(650g)	Klf7_direct_-/+_(2754r)	0.617808	-1	-0.187606	85770
79986	chr8:105164488-105165415	Cbfb	0.152985	0.542083	0.0829308	0.0829308	Klf7	FALSE	Klf7_direct_-/+	Klf7_direct_-/+_(650g)	Klf7_direct_-/+_(2754r)	2.07994	-1	-0.337497	5923
79987	chr10:49788219-49789280	Grik2	0.0846756	0.535903	0.0453779	0.0453779	Klf7	FALSE	Klf7_direct_-/+	Klf7_direct_-/+_(650g)	Klf7_direct_-/+_(2754r)	2.28515	-1	-0.350851	26955
79988	chr8:38326812-38327654	Sgcz	0.00485557	0.45585	0.00221341	0.00221341	Klf7	FALSE	Klf7_direct_-/+	Klf7_direct_-/+_(650g)	Klf7_direct_-/+_(2754r)	1.25808	-1	-0.279284	82296
79989	chr3:125403608-125404668	Ndst4	0.0522034	0.580693	0.0303142	0.0303142	Klf7	FALSE	Klf7_direct_-/+	Klf7_direct_-/+_(650g)	Klf7_direct_-/+_(2754r)	5.69056	-1	-0.458627	14296
79990	chr18:78960697-78961703	Setbp1	0.0140095	0.491142	0.00688067	0.00688067	Klf7	FALSE	Klf7_direct_-/+	Klf7_direct_-/+_(650g)	Klf7_direct_-/+_(2754r)	9.4037	-1	-0.400659	19811
79991	chr7:79453651-79454801	Polg	0.0312269	0.0904659	0.00282497	0.00282497	Klf7	FALSE	Klf7_direct_-/+	Klf7_direct_-/+_(650g)	Klf7_direct_-/+_(2754r)	0.822003	-1	-0.0546632	89605
79992	chr4:155652751-155654040	Atad3a	0.0365737	0.133129	0.00486902	0.00486902	Klf7	FALSE	Klf7_direct_-/+	Klf7_direct_-/+_(650g)	Klf7_direct_-/+_(2754r)	0.570111	-1	-0.0862284	89396
79993	chr3:73052918-73054018	Slitrk3	0.0131701	0.088587	0.0011667	0.0011667	Klf7	FALSE	Klf7_direct_-/+	Klf7_direct_-/+_(650g)	Klf7_direct_-/+_(2754r)	2.9327	-1	-0.318171	55292
79994	chr19:34846309-34847153	Pank1	0.0538663	0.08151	0.00439064	0.00439064	Klf7	FALSE	Klf7_direct_-/+	Klf7_direct_-/+_(650g)	Klf7_direct_-/+_(2754r)	1.32375	-1	-0.135339	59702
79995	chr2:92914869-92915505	Prdm11	0.0361601	0.113991	0.00412194	0.00412194	Klf7	FALSE	Klf7_direct_-/+	Klf7_direct_-/+_(650g)	Klf7_direct_-/+_(2754r)	0.569138	-1	-0.0744798	76161
79996	chr11:101188713-101189863	Cntnap1	0.0813531	0.360704	0.0293444	0.0293444	Klf7	FALSE	Klf7_direct_-/+	Klf7_direct_-/+_(650g)	Klf7_direct_-/+_(2754r)	1.42683	-1	-0.274052	33260
79997	chr8:71908138-71909438	Zfp961	0.0248734	0.102985	0.00256159	0.00256159	Klf7	FALSE	Klf7_direct_-/+	Klf7_direct_-/+_(650g)	Klf7_direct_-/+_(2754r)	0.912159	-1	-0.155678	89918
79998	chr17:57327505-57328077	Trip10	0.0184342	0.14648	0.00270025	0.00270025	Klf7	FALSE	Klf7_direct_-/+	Klf7_direct_-/+_(650g)	Klf7_direct_-/+_(2754r)	0.620464	-1	-0.110608	93147
79999	chr2:113058845-113060499	Ryr3	0.0102067	0.391556	0.00399651	0.00399651	Klf7	FALSE	Klf7_direct_-/+	Klf7_direct_-/+_(650g)	Klf7_direct_-/+_(2754r)	0.726759	-1	-0.235077	77119
80000	chr10:94706384-94707315	Cep83	0.0212133	0.121777	0.0025833	0.0025833	Klf7	FALSE	Klf7_direct_-/+	Klf7_direct_-/+_(650g)	Klf7_direct_-/+_(2754r)	0.981742	-1	-0.147548	88065
80001	chr13:49400062-49401106	Cenpp	0.0395313	0.0854518	0.00337802	0.00337802	Klf7	FALSE	Klf7_direct_-/+	Klf7_direct_-/+_(650g)	Klf7_direct_-/+_(2754r)	0.532285	-1	-0.062851	82291
80002	chr14:27325430-27326199	Arhgef3	0.0268125	0.407748	0.0109328	0.0109328	Klf7	FALSE	Klf7_direct_-/+	Klf7_direct_-/+_(650g)	Klf7_direct_-/+_(2754r)	1.13423	-1	-0.287168	83230
80003	chrX:158041131-158044033	Cnksr2	0.100977	0.494493	0.0499324	0.0499324	Klf7	FALSE	Klf7_direct_-/+	Klf7_direct_-/+_(650g)	Klf7_direct_-/+_(2754r)	0.912361	-1	-0.264494	6483
80004	chr3:131494010-131494165	Sgms2	0.0408249	0.224558	0.00916755	0.00916755	Klf7	FALSE	Klf7_direct_-/+	Klf7_direct_-/+_(650g)	Klf7_direct_-/+_(2754r)	0.776294	-1	-0.130793	83753
80005	chr4:106622442-106624119	Ttc4	0.0172872	0.0593322	0.00102569	0.00102569	Klf7	FALSE	Klf7_direct_-/+	Klf7_direct_-/+_(650g)	Klf7_direct_-/+_(2754r)	1.45374	-1	-0.122633	86320
80006	chr14:122344550-122345823	Gm5089	0.0418763	0.103194	0.00432137	0.00432137	Klf7	FALSE	Klf7_direct_-/+	Klf7_direct_-/+_(650g)	Klf7_direct_-/+_(2754r)	0.774305	-1	-0.0848406	82928
80007	chr9:16474876-16475613	Fat3	0.000225447	0.532525	0.000120056	0.000120056	Klf7	FALSE	Klf7_direct_-/+	Klf7_direct_-/+_(650g)	Klf7_direct_-/+_(2754r)	1.26759	-1	-0.283926	95409
80008	chr6:29775310-29776145	Ahcyl2	0.0255998	0.278988	0.00714203	0.00714203	Klf7	FALSE	Klf7_direct_-/+	Klf7_direct_-/+_(650g)	Klf7_direct_-/+_(2754r)	1.50024	-1	-0.245298	40159
80009	chr7:45161939-45162749	Slc17a7	0.0275645	0.359291	0.00990366	0.00990366	Klf7	FALSE	Klf7_direct_-/+	Klf7_direct_-/+_(650g)	Klf7_direct_-/+_(2754r)	1.32821	-1	-0.323141	42910
80010	chr19:5272241-5273738	Pacs1	0.0259298	0.26744	0.00693466	0.00693466	Klf7	FALSE	Klf7_direct_-/+	Klf7_direct_-/+_(650g)	Klf7_direct_-/+_(2754r)	1.76609	-1	-0.304039	13620
80011	chr16:60124788-60125517	Epha6	0.000800304	0.137936	0.000110391	0.000110391	Klf7	FALSE	Klf7_direct_-/+	Klf7_direct_-/+_(650g)	Klf7_direct_-/+_(2754r)	7.54883	-1	-0.468775	16928
80012	chr6:89008275-89009434	Podxl2	0.0474714	0.181581	0.00861991	0.00861991	Klf7	FALSE	Klf7_direct_-/+	Klf7_direct_-/+_(650g)	Klf7_direct_-/+_(2754r)	0.767453	-1	-0.0957794	58363
80013	chr14:61045938-61047077	Sacs	0.0988827	0.383102	0.0378821	0.0378821	Klf7	FALSE	Klf7_direct_-/+	Klf7_direct_-/+_(650g)	Klf7_direct_-/+_(2754r)	0.728893	-1	-0.229848	29211
80014	chr6:53286343-53288369	Creb5	0.0932496	0.532191	0.0496266	0.0496266	Klf7	FALSE	Klf7_direct_-/+	Klf7_direct_-/+_(650g)	Klf7_direct_-/+_(2754r)	0.612395	-1	-0.223089	14450
80015	chr4:152462194-152463669	Rnf207	0.103688	0.151519	0.0157106	0.0157106	Klf7	FALSE	Klf7_direct_-/+	Klf7_direct_-/+_(650g)	Klf7_direct_-/+_(2754r)	0.620638	-1	-0.11569	32931
80016	chr10:76253349-76254131	S100b	0.0975372	0.510066	0.0497504	0.0497504	Klf7	FALSE	Klf7_direct_-/+	Klf7_direct_-/+_(650g)	Klf7_direct_-/+_(2754r)	0.828485	-1	-0.320583	35376
80017	chr3:107527544-107529585	Slc6a17	0.143979	0.463634	0.0667535	0.0667535	Klf7	FALSE	Klf7_direct_-/+	Klf7_direct_-/+_(650g)	Klf7_direct_-/+_(2754r)	0.638591	-1	-0.223784	9997
80018	chr4:108031288-108032675	Echdc2	0.0408228	0.114294	0.00466581	0.00466581	Klf7	FALSE	Klf7_direct_-/+	Klf7_direct_-/+_(650g)	Klf7_direct_-/+_(2754r)	0.616755	-1	-0.109218	76318
80019	chr17:78244743-78246036	Crim1	0.0257471	0.345571	0.00889747	0.00889747	Klf7	FALSE	Klf7_direct_-/+	Klf7_direct_-/+_(650g)	Klf7_direct_-/+_(2754r)	0.774267	-1	-0.291672	84494
80020	chr2:62046395-62048313	Slc4a10	0.0581735	0.281507	0.0163762	0.0163762	Klf7	FALSE	Klf7_direct_-/+	Klf7_direct_-/+_(650g)	Klf7_direct_-/+_(2754r)	2.48267	-1	-0.298237	30351
80021	chr12:99614254-99615480	Foxn3	0.0324109	0.33611	0.0108936	0.0108936	Klf7	FALSE	Klf7_direct_-/+	Klf7_direct_-/+_(650g)	Klf7_direct_-/+_(2754r)	0.580376	-1	-0.146147	84336
80022	chr8:76970685-76972478	Nr3c2	0.00699185	0.32492	0.00227179	0.00227179	Klf7	FALSE	Klf7_direct_-/+	Klf7_direct_-/+_(650g)	Klf7_direct_-/+_(2754r)	0.90865	-1	-0.243741	78005
80023	chr11:80322680-80323880	Rhbdl3	0.0529767	0.200672	0.0106309	0.0106309	Klf7	FALSE	Klf7_direct_-/+	Klf7_direct_-/+_(650g)	Klf7_direct_-/+_(2754r)	0.556464	-1	-0.257564	75010
80024	chr13:3730219-3731124	Asb13	0.056812	0.263562	0.0149735	0.0149735	Klf7	FALSE	Klf7_direct_-/+	Klf7_direct_-/+_(650g)	Klf7_direct_-/+_(2754r)	1.45246	-1	-0.159775	42905
80025	chr2:65620621-65622920	Scn2a	0.04206	0.182803	0.00768869	0.00768869	Klf7	FALSE	Klf7_direct_-/+	Klf7_direct_-/+_(650g)	Klf7_direct_-/+_(2754r)	1.03229	-1	-0.14152	54443
80026	chr19:10868988-10870204	Tmem132a	0.0259538	0.184618	0.00479153	0.00479153	Klf7	FALSE	Klf7_direct_-/+	Klf7_direct_-/+_(650g)	Klf7_direct_-/+_(2754r)	0.705202	-1	-0.0911833	81675
80027	chr3:55498761-55499979	Nbea	0.0174073	0.248986	0.00433419	0.00433419	Klf7	FALSE	Klf7_direct_-/+	Klf7_direct_-/+_(650g)	Klf7_direct_-/+_(2754r)	0.899195	-1	-0.164021	92551
80028	chr7:44462507-44462958	Kcnc3	0.0241164	0.278723	0.0067218	0.0067218	Klf7	FALSE	Klf7_direct_-/+	Klf7_direct_-/+_(650g)	Klf7_direct_-/+_(2754r)	1.8973	-1	-0.298289	77252
80029	chr9:16579632-16580685	Fat3	0.00133559	0.523123	0.00069868	0.00069868	Klf7	FALSE	Klf7_direct_-/+	Klf7_direct_-/+_(650g)	Klf7_direct_-/+_(2754r)	1.26759	-1	-0.283926	94169
80030	chr13:3633468-3634731	Asb13	0.0298237	0.179588	0.00535596	0.00535596	Klf7	FALSE	Klf7_direct_-/+	Klf7_direct_-/+_(650g)	Klf7_direct_-/+_(2754r)	1.45246	-1	-0.159775	64520
80031	chr4:136383228-136384824	Htr1d	0.0180995	0.159117	0.00287994	0.00287994	Klf7	FALSE	Klf7_direct_-/+	Klf7_direct_-/+_(650g)	Klf7_direct_-/+_(2754r)	1.06879	-1	-0.268614	89404
80032	chr1:75263049-75265078	Tuba4a	0.0244742	0.163703	0.00400649	0.00400649	Klf7	FALSE	Klf7_direct_-/+	Klf7_direct_-/+_(650g)	Klf7_direct_-/+_(2754r)	0.655474	-1	-0.131491	71319
80033	chrX:61144667-61145455	Cdr1os	0.0123118	0.05141	0.000632949	0.000632949	Klf7	FALSE	Klf7_direct_-/+	Klf7_direct_-/+_(650g)	Klf7_direct_-/+_(2754r)	0.891927	-1	-0.289424	70927
80034	chr15:74597311-74598559	Adgrb1	0.0955642	0.449874	0.0429919	0.0429919	Klf7	FALSE	Klf7_direct_-/+	Klf7_direct_-/+_(650g)	Klf7_direct_-/+_(2754r)	1.75617	-1	-0.281782	14389
80035	chr3:107501689-107502050	Slc6a17	0.0154347	0.406884	0.00628015	0.00628015	Klf7	FALSE	Klf7_direct_-/+	Klf7_direct_-/+_(650g)	Klf7_direct_-/+_(2754r)	0.638591	-1	-0.223784	89827
80036	chr12:103565080-103565774	Ddx24	0.0388377	0.146058	0.00567256	0.00567256	Klf7	FALSE	Klf7_direct_-/+	Klf7_direct_-/+_(650g)	Klf7_direct_-/+_(2754r)	0.586165	-1	-0.142194	84750
80037	chr5:128877163-128878347	Rimbp2	0.109977	0.585034	0.0643402	0.0643402	Klf7	FALSE	Klf7_direct_-/+	Klf7_direct_-/+_(650g)	Klf7_direct_-/+_(2754r)	0.62534	-1	-0.305928	25940
80038	chr19:32332924-32333926	Sgms1	0.0549919	0.407984	0.0224358	0.0224358	Klf7	FALSE	Klf7_direct_-/+	Klf7_direct_-/+_(650g)	Klf7_direct_-/+_(2754r)	0.655092	-1	-0.176985	72771
80039	chrX:61144667-61145455	Cdr1	0.0331113	0.0840905	0.00278434	0.00278434	Klf7	FALSE	Klf7_direct_-/+	Klf7_direct_-/+_(650g)	Klf7_direct_-/+_(2754r)	0.516203	-1	-0.125672	70324
80040	chr14:59662896-59664053	Atp8a2	0.00138888	0.403687	0.000560674	0.000560674	Klf7	FALSE	Klf7_direct_-/+	Klf7_direct_-/+_(650g)	Klf7_direct_-/+_(2754r)	2.85646	-1	-0.307118	65618
80041	chr16:97325661-97326511	Bace2	0.107215	0.285607	0.0306215	0.0306215	Klf7	FALSE	Klf7_direct_-/+	Klf7_direct_-/+_(650g)	Klf7_direct_-/+_(2754r)	0.54816	-1	-0.14276	28380
80042	chr15:78203936-78205696	Pvalb	0.0687131	0.310245	0.0213179	0.0213179	Klf7	FALSE	Klf7_direct_-/+	Klf7_direct_-/+_(650g)	Klf7_direct_-/+_(2754r)	0.534569	-1	-0.259066	60432
80043	chr10:94825957-94827119	Cep83	0.013071	0.103044	0.00134689	0.00134689	Klf7	FALSE	Klf7_direct_-/+	Klf7_direct_-/+_(650g)	Klf7_direct_-/+_(2754r)	0.981742	-1	-0.147548	90512
80044	chr1:58723521-58724334	Fam126b	0.0319773	0.384123	0.0122832	0.0122832	Klf7	FALSE	Klf7_direct_-/+	Klf7_direct_-/+_(650g)	Klf7_direct_-/+_(2754r)	1.17318	-1	-0.186423	82785
80045	chr16:37114192-37116102	Stxbp5l	0.0350485	0.598388	0.0209726	0.0209726	Klf7	FALSE	Klf7_direct_-/+	Klf7_direct_-/+_(650g)	Klf7_direct_-/+_(2754r)	1.29889	-1	-0.355156	62111
80046	chr14:117208183-117209166	Gpc6	0.0111139	0.143938	0.00159972	0.00159972	Klf7	FALSE	Klf7_direct_-/+	Klf7_direct_-/+_(650g)	Klf7_direct_-/+_(2754r)	4.36644	-1	-0.352815	42720
80047	chr3:97793210-97794380	Gm31305	0.0360381	0.154523	0.00556871	0.00556871	Klf7	FALSE	Klf7_direct_-/+	Klf7_direct_-/+_(650g)	Klf7_direct_-/+_(2754r)	0.570636	-1	-0.0801381	85490
80048	chr1:127533015-127533713	Tmem163	0.0353755	0.481298	0.0170262	0.0170262	Klf7	FALSE	Klf7_direct_-/+	Klf7_direct_-/+_(650g)	Klf7_direct_-/+_(2754r)	2.71154	-1	-0.364237	42504
80049	chr11:68764430-68765338	Myh10	0.0242592	0.385614	0.00935469	0.00935469	Klf7	FALSE	Klf7_direct_-/+	Klf7_direct_-/+_(650g)	Klf7_direct_-/+_(2754r)	0.729101	-1	-0.301716	91903
80050	chr17:69075389-69077706	Epb41l3	0.0155872	0.398052	0.00620453	0.00620453	Klf7	FALSE	Klf7_direct_-/+	Klf7_direct_-/+_(650g)	Klf7_direct_-/+_(2754r)	1.01044	-1	-0.285178	66809
80051	chr2:165594700-165595779	Eya2	0.11569	0.328806	0.0380394	0.0380394	Klf7	FALSE	Klf7_direct_-/+	Klf7_direct_-/+_(650g)	Klf7_direct_-/+_(2754r)	0.559589	-1	-0.206998	21224
80052	chr11:35908521-35909355	Tenm2	0.00216189	0.313203	0.000677109	0.000677109	Klf7	FALSE	Klf7_direct_-/+	Klf7_direct_-/+_(650g)	Klf7_direct_-/+_(2754r)	2.25536	-1	-0.386131	77006
80053	chrX:103493150-103494339	Chic1	0.0338518	0.103846	0.00351538	0.00351538	Klf7	FALSE	Klf7_direct_-/+	Klf7_direct_-/+_(650g)	Klf7_direct_-/+_(2754r)	0.799979	-1	-0.102635	52619
80054	chr6:21213812-21215948	Kcnd2	0.174281	0.457646	0.0797589	0.0797589	Klf7	FALSE	Klf7_direct_-/+	Klf7_direct_-/+_(650g)	Klf7_direct_-/+_(2754r)	0.929893	-1	-0.249588	1678
80055	chr18:61639511-61640015	Afap1l1	0.0344581	0.128041	0.00441205	0.00441205	Klf7	FALSE	Klf7_direct_-/+	Klf7_direct_-/+_(650g)	Klf7_direct_-/+_(2754r)	0.544418	-1	-0.0932424	86928
80056	chr13:109546178-109547444	Pde4d	0.0313194	0.673455	0.0210922	0.0210922	Klf7	FALSE	Klf7_direct_-/+	Klf7_direct_-/+_(650g)	Klf7_direct_-/+_(2754r)	0.565945	-1	-0.130364	72760
80057	chr14:118970622-118971364	Gm49179	0.0313783	0.149869	0.00470264	0.00470264	Klf7	FALSE	Klf7_direct_-/+	Klf7_direct_-/+_(650g)	Klf7_direct_-/+_(2754r)	0.808396	-1	-0.131623	74752
80058	chr6:28864499-28865671	Lrrc4	0.0227521	0.134895	0.00306915	0.00306915	Klf7	FALSE	Klf7_direct_-/+	Klf7_direct_-/+_(650g)	Klf7_direct_-/+_(2754r)	0.521765	-1	-0.0528661	89841
80059	chr11:57673939-57674704	Mfap3	0.0208471	0.160773	0.00335165	0.00335165	Klf7	FALSE	Klf7_direct_-/+	Klf7_direct_-/+_(650g)	Klf7_direct_-/+_(2754r)	0.761305	-1	-0.09909	84256
80060	chr6:57534317-57536260	Ppm1k	0.121902	0.0637197	0.00776754	0.00776754	Klf7	FALSE	Klf7_direct_-/+	Klf7_direct_-/+_(650g)	Klf7_direct_-/+_(2754r)	0.872216	-1	-0.084949	15190
80061	chr12:82962586-82963773	Rgs6	0.000710008	0.1923	0.000136535	0.000136535	Klf7	FALSE	Klf7_direct_-/+	Klf7_direct_-/+_(650g)	Klf7_direct_-/+_(2754r)	3.67369	-1	-0.413401	61082
80062	chr7:57473615-57474727	Gabrb3	0.0654778	0.338654	0.0221743	0.0221743	Klf7	FALSE	Klf7_direct_-/+	Klf7_direct_-/+_(650g)	Klf7_direct_-/+_(2754r)	0.657949	-1	-0.226785	62740
80063	chr4:88514357-88516252	Hacd4	0.0293609	0.212074	0.0062267	0.0062267	Klf7	FALSE	Klf7_direct_-/+	Klf7_direct_-/+_(650g)	Klf7_direct_-/+_(2754r)	0.652142	-1	-0.174052	76299
80064	chr9:95616438-95618156	Gm16126	0.0475558	0.203032	0.00965536	0.00965536	Klf7	FALSE	Klf7_direct_-/+	Klf7_direct_-/+_(650g)	Klf7_direct_-/+_(2754r)	1.22732	-1	-0.104076	65339
80065	chr14:100284300-100286755	Klf12	0.122874	0.660928	0.0812109	0.0812109	Klf7	FALSE	Klf7_direct_-/+	Klf7_direct_-/+_(650g)	Klf7_direct_-/+_(2754r)	0.850553	-1	-0.289653	342
80066	chr4:3927100-3928175	Chchd7	0.117419	0.0888877	0.0104371	0.0104371	Klf7	FALSE	Klf7_direct_-/+	Klf7_direct_-/+_(650g)	Klf7_direct_-/+_(2754r)	0.96502	-1	-0.0721726	21865
80067	chrX:139782356-139783466	Morc4	0.0320255	0.0733721	0.00234978	0.00234978	Klf7	FALSE	Klf7_direct_-/+	Klf7_direct_-/+_(650g)	Klf7_direct_-/+_(2754r)	1.13736	-1	-0.0618083	46001
80068	chr14:38977872-38979797	Nrg3	0.0364131	0.535039	0.0194824	0.0194824	Klf7	FALSE	Klf7_direct_-/+	Klf7_direct_-/+_(650g)	Klf7_direct_-/+_(2754r)	0.656042	-1	-0.14028	79197
80069	chr8:9545668-9546719	Fam155a	0.00370815	0.336176	0.00124659	0.00124659	Klf7	FALSE	Klf7_direct_-/+	Klf7_direct_-/+_(650g)	Klf7_direct_-/+_(2754r)	7.91045	-1	-0.449338	24089
80070	chr15:100621458-100622593	Csrnp2	0.0300733	0.127325	0.00382909	0.00382909	Klf7	FALSE	Klf7_direct_-/+	Klf7_direct_-/+_(650g)	Klf7_direct_-/+_(2754r)	0.714583	-1	-0.08072	70821
80071	chr16:97335051-97336055	Bace2	0.0255361	0.0912659	0.00233058	0.00233058	Klf7	FALSE	Klf7_direct_-/+	Klf7_direct_-/+_(650g)	Klf7_direct_-/+_(2754r)	0.54816	-1	-0.14276	92721
80072	chr10:5468509-5469910	Syne1	0.0299713	0.492702	0.0147669	0.0147669	Klf7	FALSE	Klf7_direct_-/+	Klf7_direct_-/+_(650g)	Klf7_direct_-/+_(2754r)	3.81453	-1	-0.295881	39469
80073	chr3:131548982-131550401	Sgms2	0.0726455	0.270969	0.0196847	0.0196847	Klf7	FALSE	Klf7_direct_-/+	Klf7_direct_-/+_(650g)	Klf7_direct_-/+_(2754r)	0.776294	-1	-0.130793	61994
80074	chr7:121391380-121393633	Hs3st2	0.0810252	0.548076	0.0444079	0.0444079	Klf7	FALSE	Klf7_direct_-/+	Klf7_direct_-/+_(650g)	Klf7_direct_-/+_(2754r)	4.32989	-1	-0.42562	5510
80075	chr13:20546318-20547327	Gm32036	0.0768845	0.242372	0.0186347	0.0186347	Klf7	FALSE	Klf7_direct_-/+	Klf7_direct_-/+_(650g)	Klf7_direct_-/+_(2754r)	0.724167	-1	-0.124329	55862
80076	chr8:126945001-126946763	Pard3	0.00317768	0.145262	0.000461596	0.000461596	Klf7	FALSE	Klf7_direct_-/+	Klf7_direct_-/+_(650g)	Klf7_direct_-/+_(2754r)	4.70546	-1	-0.392282	24400
80077	chr10:5194311-5195522	Syne1	0.00192392	0.132996	0.000255873	0.000255873	Klf7	FALSE	Klf7_direct_-/+	Klf7_direct_-/+_(650g)	Klf7_direct_-/+_(2754r)	3.81453	-1	-0.295881	53858
80078	chr3:75942424-75943611	Golim4	0.0269746	0.355772	0.00959682	0.00959682	Klf7	FALSE	Klf7_direct_-/+	Klf7_direct_-/+_(650g)	Klf7_direct_-/+_(2754r)	2.45344	-1	-0.295521	37439
80079	chr3:13566701-13568536	Ralyl	0.0102487	0.159771	0.00163745	0.00163745	Klf7	FALSE	Klf7_direct_-/+	Klf7_direct_-/+_(650g)	Klf7_direct_-/+_(2754r)	0.5351	-1	-0.100534	95613
80080	chr16:66768050-66769771	Cadm2	0.00112091	0.333091	0.000373366	0.000373366	Klf7	FALSE	Klf7_direct_-/+	Klf7_direct_-/+_(650g)	Klf7_direct_-/+_(2754r)	1.51122	-1	-0.215369	91216
80081	chr8:25676250-25677864	Gm16159	0.0414663	0.187691	0.00778283	0.00778283	Klf7	FALSE	Klf7_direct_-/+	Klf7_direct_-/+_(650g)	Klf7_direct_-/+_(2754r)	0.524417	-1	-0.105273	82950
80082	chr7:45198248-45199192	Slc17a7	0.0212318	0.344534	0.00731506	0.00731506	Klf7	FALSE	Klf7_direct_-/+	Klf7_direct_-/+_(650g)	Klf7_direct_-/+_(2754r)	1.32821	-1	-0.323141	75310
80083	chr10:61571731-61572678	Lrrc20	0.0250962	0.253316	0.00635728	0.00635728	Klf7	FALSE	Klf7_direct_-/+	Klf7_direct_-/+_(650g)	Klf7_direct_-/+_(2754r)	0.538525	-1	-0.185401	89571
80084	chr12:112516605-112517763	A730018C14Rik	0.0246393	0.101551	0.00250214	0.00250214	Klf7	FALSE	Klf7_direct_-/+	Klf7_direct_-/+_(650g)	Klf7_direct_-/+_(2754r)	0.666495	-1	-0.0633968	65801
80085	chr16:40768096-40769283	Lsamp	0.0165593	0.338667	0.0056081	0.0056081	Klf7	FALSE	Klf7_direct_-/+	Klf7_direct_-/+_(650g)	Klf7_direct_-/+_(2754r)	0.813886	-1	-0.186155	89331
80086	chr5:108500098-108501218	Cplx1	0.0297122	0.139058	0.00413173	0.00413173	Klf7	FALSE	Klf7_direct_-/+	Klf7_direct_-/+_(650g)	Klf7_direct_-/+_(2754r)	0.848666	-1	-0.189182	83839
80087	chr7:57700207-57701451	Gabrb3	0.0228161	0.255604	0.00583187	0.00583187	Klf7	FALSE	Klf7_direct_-/+	Klf7_direct_-/+_(650g)	Klf7_direct_-/+_(2754r)	0.657949	-1	-0.226785	83627
80088	chr9:44141560-44142360	Usp2	0.0333483	0.162695	0.0054256	0.0054256	Klf7	FALSE	Klf7_direct_-/+	Klf7_direct_-/+_(650g)	Klf7_direct_-/+_(2754r)	0.804757	-1	-0.118102	88069
80089	chr2:149830132-149832424	Syndig1	0.109505	0.491153	0.053784	0.053784	Klf7	FALSE	Klf7_direct_-/+	Klf7_direct_-/+_(650g)	Klf7_direct_-/+_(2754r)	1.05396	-1	-0.267318	17211
80090	chr6:58927431-58928373	Nap1l5	0.0671853	0.13648	0.00916946	0.00916946	Klf7	FALSE	Klf7_direct_-/+	Klf7_direct_-/+_(650g)	Klf7_direct_-/+_(2754r)	1.67782	-1	-0.131267	39862
80091	chr5:39714370-39715968	Hs3st1	0.0206734	0.136763	0.00282736	0.00282736	Klf7	FALSE	Klf7_direct_-/+	Klf7_direct_-/+_(650g)	Klf7_direct_-/+_(2754r)	0.697447	-1	-0.18217	82500
80092	chr5:66523657-66524722	Apbb2	0.00426042	0.391737	0.00166897	0.00166897	Klf7	FALSE	Klf7_direct_-/+	Klf7_direct_-/+_(650g)	Klf7_direct_-/+_(2754r)	1.94716	-1	-0.271418	80649
80093	chr6:113860538-113861482	Atp2b2	0.0494198	0.729422	0.0360479	0.0360479	Klf7	FALSE	Klf7_direct_-/+	Klf7_direct_-/+_(650g)	Klf7_direct_-/+_(2754r)	2.3032	-1	-0.307728	26154
80094	chr11:80498756-80500064	Myo1d	0.0360026	0.412376	0.0148466	0.0148466	Klf7	FALSE	Klf7_direct_-/+	Klf7_direct_-/+_(650g)	Klf7_direct_-/+_(2754r)	0.977474	-1	-0.18623	71676
80095	chr17:56359725-56361023	Ptprs	0.0229824	0.2571	0.00590877	0.00590877	Klf7	FALSE	Klf7_direct_-/+	Klf7_direct_-/+_(650g)	Klf7_direct_-/+_(2754r)	0.790146	-1	-0.254081	88593
80096	chr11:85831743-85833503	2610027K06Rik	0.0610087	0.21303	0.0129967	0.0129967	Klf7	FALSE	Klf7_direct_-/+	Klf7_direct_-/+_(650g)	Klf7_direct_-/+_(2754r)	0.745201	-1	-0.086347	38327
80097	chr4:136424112-136425198	Luzp1	0.089771	0.436776	0.0392098	0.0392098	Klf7	FALSE	Klf7_direct_-/+	Klf7_direct_-/+_(650g)	Klf7_direct_-/+_(2754r)	0.847112	-1	-0.215231	14513
80098	chr4:98834527-98836061	Kank4	0.0440555	0.39804	0.0175358	0.0175358	Klf7	FALSE	Klf7_direct_-/+	Klf7_direct_-/+_(650g)	Klf7_direct_-/+_(2754r)	0.685559	-1	-0.283714	82135
80099	chr1:106702784-106703298	Bcl2	0.0182479	0.434165	0.00792262	0.00792262	Klf7	FALSE	Klf7_direct_-/+	Klf7_direct_-/+_(650g)	Klf7_direct_-/+_(2754r)	0.689443	-1	-0.244227	78349
80100	chr6:91399928-91401414	Wnt7a	0.0340606	0.158236	0.00538959	0.00538959	Klf7	FALSE	Klf7_direct_-/+	Klf7_direct_-/+_(650g)	Klf7_direct_-/+_(2754r)	0.574866	-1	-0.134567	86870
80101	chr11:115296607-115298412	Atp5h	0.0422636	0.11993	0.00506866	0.00506866	Klf7	FALSE	Klf7_direct_-/+	Klf7_direct_-/+_(650g)	Klf7_direct_-/+_(2754r)	0.665017	-1	-0.078354	45684
80102	chr7:81874605-81875935	Tm6sf1	0.00906679	0.163581	0.00148316	0.00148316	Klf7	FALSE	Klf7_direct_-/+	Klf7_direct_-/+_(650g)	Klf7_direct_-/+_(2754r)	0.976798	-1	-0.214225	83926
80103	chr11:85707236-85707752	2610027K06Rik	0.0132392	0.0706506	0.000935356	0.000935356	Klf7	FALSE	Klf7_direct_-/+	Klf7_direct_-/+_(650g)	Klf7_direct_-/+_(2754r)	0.745201	-1	-0.086347	83264
80104	chr7:143535169-143536383	Tnfrsf23	0.0188093	0.0718359	0.00135118	0.00135118	Klf7	FALSE	Klf7_direct_-/+	Klf7_direct_-/+_(650g)	Klf7_direct_-/+_(2754r)	1.05889	-1	-0.146038	89502
80105	chr19:25358572-25359982	Kank1	0.0216842	0.225719	0.00489455	0.00489455	Klf7	FALSE	Klf7_direct_-/+	Klf7_direct_-/+_(650g)	Klf7_direct_-/+_(2754r)	1.70039	-1	-0.197833	70680
80106	chr16:72350044-72351072	Robo1	0.00075495	0.184619	0.000139378	0.000139378	Klf7	FALSE	Klf7_direct_-/+	Klf7_direct_-/+_(650g)	Klf7_direct_-/+_(2754r)	2.58728	-1	-0.334712	78785
80107	chr6:65431264-65432325	Qrfprl	0.0233664	0.102347	0.00239149	0.00239149	Klf7	FALSE	Klf7_direct_-/+	Klf7_direct_-/+_(650g)	Klf7_direct_-/+_(2754r)	0.532212	-1	-0.131269	88176
80108	chr2:66801934-66802467	Scn7a	0.0178258	0.155215	0.00276683	0.00276683	Klf7	FALSE	Klf7_direct_-/+	Klf7_direct_-/+_(650g)	Klf7_direct_-/+_(2754r)	2.14029	-1	-0.170302	81250
80109	chr18:24965213-24966112	Fhod3	0.00483342	0.364762	0.00176305	0.00176305	Klf7	FALSE	Klf7_direct_-/+	Klf7_direct_-/+_(650g)	Klf7_direct_-/+_(2754r)	2.68531	-1	-0.380016	76865
80110	chr4:128140694-128141930	Csmd2	0.000377288	0.554296	0.000209129	0.000209129	Klf7	FALSE	Klf7_direct_-/+	Klf7_direct_-/+_(650g)	Klf7_direct_-/+_(2754r)	0.752314	-1	-0.321498	95639
80111	chr8:49677085-49679010	4930555F03Rik	0.0264761	0.0503	0.00133175	0.00133175	Klf7	FALSE	Klf7_direct_-/+	Klf7_direct_-/+_(650g)	Klf7_direct_-/+_(2754r)	1.16491	-1	-0.172152	84288
80112	chr8:38017154-38017759	Sgcz	0.000735102	0.163879	0.000120468	0.000120468	Klf7	FALSE	Klf7_direct_-/+	Klf7_direct_-/+_(650g)	Klf7_direct_-/+_(2754r)	1.25808	-1	-0.279284	80166
80113	chr5:66195452-66196225	Apbb2	0.0103069	0.447684	0.00461423	0.00461423	Klf7	FALSE	Klf7_direct_-/+	Klf7_direct_-/+_(650g)	Klf7_direct_-/+_(2754r)	1.94716	-1	-0.271418	84434
80114	chr11:36312824-36314782	Tenm2	0.0109084	0.415944	0.00453729	0.00453729	Klf7	FALSE	Klf7_direct_-/+	Klf7_direct_-/+_(650g)	Klf7_direct_-/+_(2754r)	2.25536	-1	-0.386131	58557
80115	chr14:18263168-18263886	Nr1d2	0.117396	0.263553	0.03094	0.03094	Klf7	FALSE	Klf7_direct_-/+	Klf7_direct_-/+_(650g)	Klf7_direct_-/+_(2754r)	0.679293	-1	-0.134168	21009
80116	chr8:9507396-9508283	Fam155a	0.00188253	0.286709	0.000539738	0.000539738	Klf7	FALSE	Klf7_direct_-/+	Klf7_direct_-/+_(650g)	Klf7_direct_-/+_(2754r)	7.91045	-1	-0.449338	26481
80117	chr10:5633464-5634781	Syne1	0.0381244	0.460464	0.0175549	0.0175549	Klf7	FALSE	Klf7_direct_-/+	Klf7_direct_-/+_(650g)	Klf7_direct_-/+_(2754r)	3.81453	-1	-0.295881	26706
80118	chr7:92180406-92181447	Dlg2	0.00161559	0.380546	0.000614807	0.000614807	Klf7	FALSE	Klf7_direct_-/+	Klf7_direct_-/+_(650g)	Klf7_direct_-/+_(2754r)	7.50469	-1	-0.452371	28761
80119	chr16:96660441-96661439	Gm32509	0.0258824	0.151352	0.00391736	0.00391736	Klf7	FALSE	Klf7_direct_-/+	Klf7_direct_-/+_(650g)	Klf7_direct_-/+_(2754r)	0.844391	-1	-0.124509	89797
80120	chr14:55509621-55511978	Cpne6	0.071683	0.49095	0.0351928	0.0351928	Klf7	FALSE	Klf7_direct_-/+	Klf7_direct_-/+_(650g)	Klf7_direct_-/+_(2754r)	2.4394	-1	-0.302173	7401
80121	chr14:58074854-58076756	Fgf9	0.0857588	0.394506	0.0338324	0.0338324	Klf7	FALSE	Klf7_direct_-/+	Klf7_direct_-/+_(650g)	Klf7_direct_-/+_(2754r)	1.29795	-1	-0.255591	14842
80122	chr6:8693322-8694996	Glcci1	0.0418461	0.177239	0.00741677	0.00741677	Klf7	FALSE	Klf7_direct_-/+	Klf7_direct_-/+_(650g)	Klf7_direct_-/+_(2754r)	0.528542	-1	-0.131231	66189
80123	chr4:139573971-139575738	Iffo2	0.0274136	0.153633	0.00421164	0.00421164	Klf7	FALSE	Klf7_direct_-/+	Klf7_direct_-/+_(650g)	Klf7_direct_-/+_(2754r)	0.792532	-1	-0.197846	25190
80124	chr5:35201343-35202406	Lrpap1	0.0245077	0.144694	0.00354611	0.00354611	Klf7	FALSE	Klf7_direct_-/+	Klf7_direct_-/+_(650g)	Klf7_direct_-/+_(2754r)	0.59842	-1	-0.0892434	86518
80125	chr14:60069855-60071374	Atp8a2	0.0408734	0.53333	0.021799	0.021799	Klf7	FALSE	Klf7_direct_-/+	Klf7_direct_-/+_(650g)	Klf7_direct_-/+_(2754r)	2.85646	-1	-0.307118	48872
80126	chr13:28409222-28410103	Gm40841	0.0493446	0.266463	0.0131485	0.0131485	Klf7	FALSE	Klf7_direct_-/+	Klf7_direct_-/+_(650g)	Klf7_direct_-/+_(2754r)	1.17698	-1	-0.158568	42749
80127	chr4:128025550-128026297	Csmd2	0.0102063	0.676158	0.00690109	0.00690109	Klf7	FALSE	Klf7_direct_-/+	Klf7_direct_-/+_(650g)	Klf7_direct_-/+_(2754r)	0.752314	-1	-0.321498	81641
80128	chr2:167986540-167987120	Ripor3	0.017955	0.0948603	0.00170322	0.00170322	Klf7	FALSE	Klf7_direct_-/+	Klf7_direct_-/+_(650g)	Klf7_direct_-/+_(2754r)	0.853988	-1	-0.137854	82533
80129	chr6:126668231-126669989	Kcna1	0.0417895	0.495865	0.020722	0.020722	Klf7	FALSE	Klf7_direct_-/+	Klf7_direct_-/+_(650g)	Klf7_direct_-/+_(2754r)	2.25523	-1	-0.332037	49856
80130	chr13:20394216-20395869	Gm32036	0.0220438	0.247546	0.00545685	0.00545685	Klf7	FALSE	Klf7_direct_-/+	Klf7_direct_-/+_(650g)	Klf7_direct_-/+_(2754r)	0.724167	-1	-0.124329	77104
80131	chr3:17785368-17787109	Mir124-2hg	0.128029	0.394737	0.0505379	0.0505379	Klf7	FALSE	Klf7_direct_-/+	Klf7_direct_-/+_(650g)	Klf7_direct_-/+_(2754r)	1.58081	-1	-0.302427	5712
80132	chr4:36095188-36096289	Lingo2	0.000132005	0.0532294	7.02655068472254e-06	7.02655068472254e-06	Klf7	FALSE	Klf7_direct_-/+	Klf7_direct_-/+_(650g)	Klf7_direct_-/+_(2754r)	2.26833	-1	-0.35003	85791
80133	chr13:54756743-54757529	Sncb	0.0319186	0.0897276	0.00286397	0.00286397	Klf7	FALSE	Klf7_direct_-/+	Klf7_direct_-/+_(650g)	Klf7_direct_-/+_(2754r)	0.561402	-1	-0.105334	84797
80134	chr4:111136302-111137245	Agbl4	0.000221851	0.309556	6.86752907291285e-05	6.86752907291285e-05	Klf7	FALSE	Klf7_direct_-/+	Klf7_direct_-/+_(650g)	Klf7_direct_-/+_(2754r)	3.50929	-1	-0.324166	67926
80135	chr19:5792632-5795836	Gm42067	0.0353337	0.0508478	0.00179664	0.00179664	Klf7	FALSE	Klf7_direct_-/+	Klf7_direct_-/+_(650g)	Klf7_direct_-/+_(2754r)	0.65459	-1	-0.102307	81312
80136	chr10:89078913-89079747	Ano4	0.00359883	0.512894	0.00184582	0.00184582	Klf7	FALSE	Klf7_direct_-/+	Klf7_direct_-/+_(650g)	Klf7_direct_-/+_(2754r)	2.28195	-1	-0.299748	79789
80137	chr16:72678217-72679655	Robo1	0.0143221	0.607905	0.00870648	0.00870648	Klf7	FALSE	Klf7_direct_-/+	Klf7_direct_-/+_(650g)	Klf7_direct_-/+_(2754r)	2.58728	-1	-0.334712	74734
80138	chr17:25782938-25783560	Haghl	0.0858321	0.260253	0.0223381	0.0223381	Klf7	FALSE	Klf7_direct_-/+	Klf7_direct_-/+_(650g)	Klf7_direct_-/+_(2754r)	1.55068	-1	-0.193322	36438
80139	chr13:89019563-89020194	Edil3	0.000870201	0.279634	0.000243338	0.000243338	Klf7	FALSE	Klf7_direct_-/+	Klf7_direct_-/+_(650g)	Klf7_direct_-/+_(2754r)	0.771579	-1	-0.206219	81929
80140	chr4:111777106-111777793	Agbl4	0.000259678	0.0654223	1.6988699879339e-05	1.6988699879339e-05	Klf7	FALSE	Klf7_direct_-/+	Klf7_direct_-/+_(650g)	Klf7_direct_-/+_(2754r)	3.50929	-1	-0.324166	67528
80141	chrX:112600435-112602090	Zfp711	0.97953	0.31075	0.304389	0.304389	Klf7	FALSE	Klf7_direct_-/+	Klf7_direct_-/+_(650g)	Klf7_direct_-/+_(2754r)	1.0268	-1	-0.197969	24
80142	chr5:120495105-120495823	Tpcn1	0.0878978	0.366871	0.0322471	0.0322471	Klf7	FALSE	Klf7_direct_-/+	Klf7_direct_-/+_(650g)	Klf7_direct_-/+_(2754r)	0.577818	-1	-0.222965	47943
80143	chr14:16497099-16498201	Rarb	0.0197334	0.0961958	0.00189827	0.00189827	Klf7	FALSE	Klf7_direct_-/+	Klf7_direct_-/+_(650g)	Klf7_direct_-/+_(2754r)	1.53289	-1	-0.150522	66933
80144	chr6:125266398-125268203	Iffo1	0.0807021	0.134015	0.0108153	0.0108153	Klf7	FALSE	Klf7_direct_-/+	Klf7_direct_-/+_(650g)	Klf7_direct_-/+_(2754r)	0.754333	-1	-0.104153	42148
80145	chr4:127986533-127986960	Csmd2	0.0143049	0.685623	0.00980777	0.00980777	Klf7	FALSE	Klf7_direct_-/+	Klf7_direct_-/+_(650g)	Klf7_direct_-/+_(2754r)	0.752314	-1	-0.321498	89383
80146	chr5:137189132-137190238	Ache	0.0490813	0.258883	0.0127063	0.0127063	Klf7	FALSE	Klf7_direct_-/+	Klf7_direct_-/+_(650g)	Klf7_direct_-/+_(2754r)	0.547254	-1	-0.109896	45223
80147	chr10:122917758-122918817	Ppm1h	0.00359314	0.278587	0.001001	0.001001	Klf7	FALSE	Klf7_direct_-/+	Klf7_direct_-/+_(650g)	Klf7_direct_-/+_(2754r)	1.90429	-1	-0.243308	84043
80148	chr7:78439323-78440921	Ntrk3	0.01294	0.519029	0.00671623	0.00671623	Klf7	FALSE	Klf7_direct_-/+	Klf7_direct_-/+_(650g)	Klf7_direct_-/+_(2754r)	2.77399	-1	-0.272503	48869
80149	chr6:49007976-49009216	Igf2bp3	0.0144361	0.140955	0.00203485	0.00203485	Klf7	FALSE	Klf7_direct_-/+	Klf7_direct_-/+_(650g)	Klf7_direct_-/+_(2754r)	0.73483	-1	-0.0881204	52264
80150	chr14:59657015-59658523	Atp8a2	0.000688899	0.237331	0.000163497	0.000163497	Klf7	FALSE	Klf7_direct_-/+	Klf7_direct_-/+_(650g)	Klf7_direct_-/+_(2754r)	2.85646	-1	-0.307118	75484
80151	chr14:16550555-16551028	Rarb	0.0290398	0.0553554	0.00160751	0.00160751	Klf7	FALSE	Klf7_direct_-/+	Klf7_direct_-/+_(650g)	Klf7_direct_-/+_(2754r)	1.53289	-1	-0.150522	75042
80152	chr4:106632410-106632597	Ttc4	0.0221936	0.125944	0.00279516	0.00279516	Klf7	FALSE	Klf7_direct_-/+	Klf7_direct_-/+_(650g)	Klf7_direct_-/+_(2754r)	1.45374	-1	-0.122633	82265
80153	chr5:34225402-34226270	Poln	0.117039	0.24654	0.0288547	0.0288547	Klf7	FALSE	Klf7_direct_-/+	Klf7_direct_-/+_(650g)	Klf7_direct_-/+_(2754r)	0.672282	-1	-0.120628	20022
80154	chr3:97227055-97228579	Bcl9	0.022779	0.106125	0.00241743	0.00241743	Klf7	FALSE	Klf7_direct_-/+	Klf7_direct_-/+_(650g)	Klf7_direct_-/+_(2754r)	1.16183	-1	-0.135811	1180
80155	chr16:96280503-96281424	B3galt5	0.0409669	0.236881	0.00970428	0.00970428	Klf7	FALSE	Klf7_direct_-/+	Klf7_direct_-/+_(650g)	Klf7_direct_-/+_(2754r)	1.14523	-1	-0.17328	53787
80156	chr3:80802373-80803398	Glrb	0.0119724	0.134066	0.00160509	0.00160509	Klf7	FALSE	Klf7_direct_-/+	Klf7_direct_-/+_(650g)	Klf7_direct_-/+_(2754r)	0.948998	-1	-0.205718	69156
80157	chr4:111514971-111516203	Agbl4	0.00691169	0.200246	0.00138404	0.00138404	Klf7	FALSE	Klf7_direct_-/+	Klf7_direct_-/+_(650g)	Klf7_direct_-/+_(2754r)	3.50929	-1	-0.324166	50467
80158	chr16:96200126-96202114	B3galt5	0.111078	0.18915	0.0210104	0.0210104	Klf7	FALSE	Klf7_direct_-/+	Klf7_direct_-/+_(650g)	Klf7_direct_-/+_(2754r)	1.14523	-1	-0.17328	10502
80159	chr3:97730114-97731097	Gm31305	0.0524776	0.156912	0.00823435	0.00823435	Klf7	FALSE	Klf7_direct_-/+	Klf7_direct_-/+_(650g)	Klf7_direct_-/+_(2754r)	0.570636	-1	-0.0801381	78238
80160	chr1:134726769-134728070	Syt2	0.0978726	0.672571	0.0658262	0.0658262	Klf7	FALSE	Klf7_direct_-/+	Klf7_direct_-/+_(650g)	Klf7_direct_-/+_(2754r)	3.0779	-1	-0.379969	15260
80161	chr4:3924235-3924777	Chchd7	0.00557451	0.0711001	0.000396349	0.000396349	Klf7	FALSE	Klf7_direct_-/+	Klf7_direct_-/+_(650g)	Klf7_direct_-/+_(2754r)	0.96502	-1	-0.0721726	90464
80162	chr11:50073634-50075102	Rnf130	0.0287261	0.329523	0.0094659	0.0094659	Klf7	FALSE	Klf7_direct_-/+	Klf7_direct_-/+_(650g)	Klf7_direct_-/+_(2754r)	2.8101	-1	-0.275247	61184
80163	chr7:46585111-46586066	Kcnc1	0.02686	0.450557	0.0121019	0.0121019	Klf7	FALSE	Klf7_direct_-/+	Klf7_direct_-/+_(650g)	Klf7_direct_-/+_(2754r)	1.09524	-1	-0.319785	88435
80164	chr4:128042558-128042921	Csmd2	0.00388155	0.692176	0.00268672	0.00268672	Klf7	FALSE	Klf7_direct_-/+	Klf7_direct_-/+_(650g)	Klf7_direct_-/+_(2754r)	0.752314	-1	-0.321498	95106
80165	chr11:114829339-114830865	Gprc5c	0.0508371	0.205978	0.0104713	0.0104713	Klf7	FALSE	Klf7_direct_-/+	Klf7_direct_-/+_(650g)	Klf7_direct_-/+_(2754r)	1.04972	-1	-0.118988	67138
80166	chr9:46082289-46083938	Sik3	0.119761	0.444527	0.0532369	0.0532369	Klf7	FALSE	Klf7_direct_-/+	Klf7_direct_-/+_(650g)	Klf7_direct_-/+_(2754r)	0.891683	-1	-0.303069	19132
80167	chr7:78595563-78596630	Ntrk3	0.0122931	0.293558	0.00360874	0.00360874	Klf7	FALSE	Klf7_direct_-/+	Klf7_direct_-/+_(650g)	Klf7_direct_-/+_(2754r)	2.77399	-1	-0.272503	73077
80168	chr18:79108752-79110645	Setbp1	0.0212571	0.420062	0.00892929	0.00892929	Klf7	FALSE	Klf7_direct_-/+	Klf7_direct_-/+_(650g)	Klf7_direct_-/+_(2754r)	9.4037	-1	-0.400659	6183
80169	chr1:24649995-24650509	Col19a1	0.024713	0.419556	0.0103685	0.0103685	Klf7	FALSE	Klf7_direct_-/+	Klf7_direct_-/+_(650g)	Klf7_direct_-/+_(2754r)	0.996666	-1	-0.288196	60268
80170	chr7:44776838-44777802	Myh14	0.0148663	0.175067	0.0026026	0.0026026	Klf7	FALSE	Klf7_direct_-/+	Klf7_direct_-/+_(650g)	Klf7_direct_-/+_(2754r)	0.766491	-1	-0.185968	85051
80171	chr9:26652212-26653347	B3gat1	0.0517224	0.0716966	0.00370832	0.00370832	Klf7	FALSE	Klf7_direct_-/+	Klf7_direct_-/+_(650g)	Klf7_direct_-/+_(2754r)	0.563924	-1	-0.0954488	73184
80172	chr4:116182478-116183473	Pik3r3	0.0284805	0.200821	0.00571948	0.00571948	Klf7	FALSE	Klf7_direct_-/+	Klf7_direct_-/+_(650g)	Klf7_direct_-/+_(2754r)	1.12805	-1	-0.148931	83368
80173	chr5:8253378-8254826	Adam22	0.0243503	0.3579	0.00871495	0.00871495	Klf7	FALSE	Klf7_direct_-/+	Klf7_direct_-/+_(650g)	Klf7_direct_-/+_(2754r)	0.783794	-1	-0.158483	48439
80174	chr10:5490219-5491852	Syne1	0.00097935	0.28594	0.000280035	0.000280035	Klf7	FALSE	Klf7_direct_-/+	Klf7_direct_-/+_(650g)	Klf7_direct_-/+_(2754r)	3.81453	-1	-0.295881	59808
80175	chr7:49557910-49559402	Nav2	0.0167167	0.579468	0.00968677	0.00968677	Klf7	FALSE	Klf7_direct_-/+	Klf7_direct_-/+_(650g)	Klf7_direct_-/+_(2754r)	0.5445	-1	-0.242105	89869
80176	chr16:67617711-67618243	Cadm2	0.0649811	0.513677	0.0333792	0.0333792	Klf7	FALSE	Klf7_direct_-/+	Klf7_direct_-/+_(650g)	Klf7_direct_-/+_(2754r)	1.51122	-1	-0.215369	34849
80177	chr7:144704529-144706126	Ano1	0.106023	0.434605	0.0460784	0.0460784	Klf7	FALSE	Klf7_direct_-/+	Klf7_direct_-/+_(650g)	Klf7_direct_-/+_(2754r)	0.578264	-1	-0.359302	28534
80178	chr14:101351824-101352813	Tbc1d4	0.0184585	0.0631588	0.00116581	0.00116581	Klf7	FALSE	Klf7_direct_-/+	Klf7_direct_-/+_(650g)	Klf7_direct_-/+_(2754r)	0.657027	-1	-0.139861	83375
80179	chr1:24372361-24373057	Col19a1	0.0347336	0.424713	0.0147518	0.0147518	Klf7	FALSE	Klf7_direct_-/+	Klf7_direct_-/+_(650g)	Klf7_direct_-/+_(2754r)	0.996666	-1	-0.288196	6925
80180	chr11:107947833-107948689	Cacng5	0.0411879	0.171113	0.0070478	0.0070478	Klf7	FALSE	Klf7_direct_-/+	Klf7_direct_-/+_(650g)	Klf7_direct_-/+_(2754r)	1.33494	-1	-0.18978	66156
80181	chr4:106777696-106779257	Ttc4	0.0151009	0.0696844	0.00105229	0.00105229	Klf7	FALSE	Klf7_direct_-/+	Klf7_direct_-/+_(650g)	Klf7_direct_-/+_(2754r)	1.45374	-1	-0.122633	84247
80182	chr7:78835001-78836625	Ntrk3	0.00116074	0.360614	0.000418578	0.000418578	Klf7	FALSE	Klf7_direct_-/+	Klf7_direct_-/+_(650g)	Klf7_direct_-/+_(2754r)	2.77399	-1	-0.272503	76968
80183	chr17:27462784-27464961	Grm4	0.0189345	0.345451	0.00654094	0.00654094	Klf7	FALSE	Klf7_direct_-/+	Klf7_direct_-/+_(650g)	Klf7_direct_-/+_(2754r)	0.7806	-1	-0.20901	78307
80184	chr1:182908051-182909308	Susd4	0.0346972	0.360469	0.0125073	0.0125073	Klf7	FALSE	Klf7_direct_-/+	Klf7_direct_-/+_(650g)	Klf7_direct_-/+_(2754r)	3.35461	-1	-0.250279	17143
80185	chr4:128066372-128068283	Csmd2	0.000610165	0.227835	0.000139017	0.000139017	Klf7	FALSE	Klf7_direct_-/+	Klf7_direct_-/+_(650g)	Klf7_direct_-/+_(2754r)	0.752314	-1	-0.321498	94372
80186	chr4:131914941-131915570	Epb41	0.0454599	0.409063	0.018596	0.018596	Klf7	FALSE	Klf7_direct_-/+	Klf7_direct_-/+_(650g)	Klf7_direct_-/+_(2754r)	0.863726	-1	-0.228992	70140
80187	chr2:168025072-168025912	Ripor3	0.0353162	0.202344	0.00714604	0.00714604	Klf7	FALSE	Klf7_direct_-/+	Klf7_direct_-/+_(650g)	Klf7_direct_-/+_(2754r)	0.853988	-1	-0.137854	70287
80188	chr13:11771345-11772891	Ryr2	0.000841418	0.420476	0.000353796	0.000353796	Klf7	FALSE	Klf7_direct_-/+	Klf7_direct_-/+_(650g)	Klf7_direct_-/+_(2754r)	2.98082	-1	-0.413594	73048
80189	chr7:92142149-92142444	Dlg2	4.67864182849577e-05	0.0564195	2.63966583692876e-06	2.63966583692876e-06	Klf7	FALSE	Klf7_direct_-/+	Klf7_direct_-/+_(650g)	Klf7_direct_-/+_(2754r)	7.50469	-1	-0.452371	30489
80190	chr9:110683350-110685799	Pth1r	0.012482	0.114035	0.00142338	0.00142338	Klf7	FALSE	Klf7_direct_-/+	Klf7_direct_-/+_(650g)	Klf7_direct_-/+_(2754r)	0.592259	-1	-0.13359	85797
80191	chr2:62465422-62466371	Slc4a10	0.0130734	0.28697	0.00375169	0.00375169	Klf7	FALSE	Klf7_direct_-/+	Klf7_direct_-/+_(650g)	Klf7_direct_-/+_(2754r)	2.48267	-1	-0.298237	77060
80192	chr7:142384305-142384661	Ifitm10	0.0361265	0.192855	0.00696717	0.00696717	Klf7	FALSE	Klf7_direct_-/+	Klf7_direct_-/+_(650g)	Klf7_direct_-/+_(2754r)	0.784722	-1	-0.115272	50842
80193	chr11:116494571-116495335	Prpsap1	0.0835501	0.143276	0.0119708	0.0119708	Klf7	FALSE	Klf7_direct_-/+	Klf7_direct_-/+_(650g)	Klf7_direct_-/+_(2754r)	0.555133	-1	-0.0800948	46699
80194	chr1:75214546-75215088	Tuba4a	0.0910443	0.285971	0.026036	0.026036	Klf7	FALSE	Klf7_direct_-/+	Klf7_direct_-/+_(650g)	Klf7_direct_-/+_(2754r)	0.655474	-1	-0.131491	44896
80195	chrX:61115900-61116952	Cdr1os	0.117772	0.487054	0.0573614	0.0573614	Klf7	FALSE	Klf7_direct_-/+	Klf7_direct_-/+_(650g)	Klf7_direct_-/+_(2754r)	0.891927	-1	-0.289424	22896
80196	chr18:78922761-78924274	Setbp1	0.0112617	0.502484	0.00565882	0.00565882	Klf7	FALSE	Klf7_direct_-/+	Klf7_direct_-/+_(650g)	Klf7_direct_-/+_(2754r)	9.4037	-1	-0.400659	19772
80197	chrX:139997859-139999223	Morc4	0.027293	0.0501025	0.00136745	0.00136745	Klf7	FALSE	Klf7_direct_-/+	Klf7_direct_-/+_(650g)	Klf7_direct_-/+_(2754r)	1.13736	-1	-0.0618083	48743
80198	chr14:29485101-29486279	Cacna2d3	0.000148923	0.244288	3.63799391575831e-05	3.63799391575831e-05	Klf7	FALSE	Klf7_direct_-/+	Klf7_direct_-/+_(650g)	Klf7_direct_-/+_(2754r)	0.842237	-1	-0.210365	96287
80199	chr9:110716659-110717986	Pth1r	0.0361506	0.224949	0.00813206	0.00813206	Klf7	FALSE	Klf7_direct_-/+	Klf7_direct_-/+_(650g)	Klf7_direct_-/+_(2754r)	0.592259	-1	-0.13359	57705
80200	chr19:36214587-36214925	Pcgf5	0.0238535	0.168077	0.00400921	0.00400921	Klf7	FALSE	Klf7_direct_-/+	Klf7_direct_-/+_(650g)	Klf7_direct_-/+_(2754r)	0.787389	-1	-0.123481	84436
80201	chr3:25992472-25993058	Nlgn1	0.0685277	0.567206	0.0388693	0.0388693	Klf7	FALSE	Klf7_direct_-/+	Klf7_direct_-/+_(650g)	Klf7_direct_-/+_(2754r)	8.10068	-1	-0.403557	9210
80202	chr7:92472280-92473191	Dlg2	0.000456724	0.169569	7.74461717638016e-05	7.74461717638016e-05	Klf7	FALSE	Klf7_direct_-/+	Klf7_direct_-/+_(650g)	Klf7_direct_-/+_(2754r)	7.50469	-1	-0.452371	30458
80203	chr5:115475565-115476304	Gm13832	0.0183493	0.14801	0.00271588	0.00271588	Klf7	FALSE	Klf7_direct_-/+	Klf7_direct_-/+_(650g)	Klf7_direct_-/+_(2754r)	0.646067	-1	-0.10918	79577
80204	chr12:83098780-83101130	Gm29530	0.01673	0.182465	0.00305263	0.00305263	Klf7	FALSE	Klf7_direct_-/+	Klf7_direct_-/+_(650g)	Klf7_direct_-/+_(2754r)	0.944152	-1	-0.156902	69611
80205	chr17:57331898-57333205	Trip10	0.0483663	0.0975231	0.00471684	0.00471684	Klf7	FALSE	Klf7_direct_-/+	Klf7_direct_-/+_(650g)	Klf7_direct_-/+_(2754r)	0.620464	-1	-0.110608	19945
80206	chr4:115962271-115963479	Faah	0.0451936	0.230381	0.0104118	0.0104118	Klf7	FALSE	Klf7_direct_-/+	Klf7_direct_-/+_(650g)	Klf7_direct_-/+_(2754r)	1.25696	-1	-0.153666	42862
80207	chr14:29269653-29271088	Cacna2d3	0.0250776	0.553929	0.0138912	0.0138912	Klf7	FALSE	Klf7_direct_-/+	Klf7_direct_-/+_(650g)	Klf7_direct_-/+_(2754r)	0.842237	-1	-0.210365	77290
80208	chr2:150830253-150830649	Abhd12	0.0188054	0.167835	0.00315619	0.00315619	Klf7	FALSE	Klf7_direct_-/+	Klf7_direct_-/+_(650g)	Klf7_direct_-/+_(2754r)	0.606245	-1	-0.114549	91108
80209	chr6:73279232-73281047	Suclg1	0.0412588	0.0789239	0.00325631	0.00325631	Klf7	FALSE	Klf7_direct_-/+	Klf7_direct_-/+_(650g)	Klf7_direct_-/+_(2754r)	0.683244	-1	-0.0621587	86099
80210	chr5:122016804-122018509	Cux2	0.0267238	0.432145	0.0115486	0.0115486	Klf7	FALSE	Klf7_direct_-/+	Klf7_direct_-/+_(650g)	Klf7_direct_-/+_(2754r)	2.2259	-1	-0.316099	29828
80211	chr5:147399798-147401404	Flt3	0.0757722	0.443119	0.0335761	0.0335761	Klf7	FALSE	Klf7_direct_-/+	Klf7_direct_-/+_(650g)	Klf7_direct_-/+_(2754r)	1.67602	-1	-0.375697	46561
80212	chr2:21379149-21380402	Gpr158	0.0119664	0.392254	0.00469388	0.00469388	Klf7	FALSE	Klf7_direct_-/+	Klf7_direct_-/+_(650g)	Klf7_direct_-/+_(2754r)	4.52268	-1	-0.392555	49744
80213	chr7:16999605-17000116	Gm42372	0.0271819	0.154678	0.00420446	0.00420446	Klf7	FALSE	Klf7_direct_-/+	Klf7_direct_-/+_(650g)	Klf7_direct_-/+_(2754r)	0.929649	-1	-0.0601278	90018
80214	chr4:136424112-136425198	Htr1d	0.0760692	0.488031	0.0371241	0.0371241	Klf7	FALSE	Klf7_direct_-/+	Klf7_direct_-/+_(650g)	Klf7_direct_-/+_(2754r)	1.06879	-1	-0.268614	15480
80215	chr4:135152018-135153120	Runx3	0.0646147	0.257529	0.0166401	0.0166401	Klf7	FALSE	Klf7_direct_-/+	Klf7_direct_-/+_(650g)	Klf7_direct_-/+_(2754r)	0.786107	-1	-0.190027	42455
80216	chr3:86774472-86775995	Dclk2	0.0329457	0.374904	0.0123515	0.0123515	Klf7	FALSE	Klf7_direct_-/+	Klf7_direct_-/+_(650g)	Klf7_direct_-/+_(2754r)	1.0031	-1	-0.258406	54426
80217	chr17:25633662-25634797	Haghl	0.0174785	0.197305	0.0034486	0.0034486	Klf7	FALSE	Klf7_direct_-/+	Klf7_direct_-/+_(650g)	Klf7_direct_-/+_(2754r)	1.55068	-1	-0.193322	81369
80218	chr4:127962032-127962525	Csmd2	0.00106871	0.103898	0.000111036	0.000111036	Klf7	FALSE	Klf7_direct_-/+	Klf7_direct_-/+_(650g)	Klf7_direct_-/+_(2754r)	0.752314	-1	-0.321498	95336
80219	chr11:21550096-21551454	Mdh1	0.0511572	0.153576	0.0078565	0.0078565	Klf7	FALSE	Klf7_direct_-/+	Klf7_direct_-/+_(650g)	Klf7_direct_-/+_(2754r)	0.706152	-1	-0.144659	68099
80220	chr18:79051607-79052476	Setbp1	0.0106904	0.272593	0.00291413	0.00291413	Klf7	FALSE	Klf7_direct_-/+	Klf7_direct_-/+_(650g)	Klf7_direct_-/+_(2754r)	9.4037	-1	-0.400659	13170
80221	chr16:96467378-96469126	Pcp4	0.0225985	0.447738	0.0101182	0.0101182	Klf7	FALSE	Klf7_direct_-/+	Klf7_direct_-/+_(650g)	Klf7_direct_-/+_(2754r)	2.34242	-1	-0.340118	70286
80222	chr19:3324969-3325798	Cpt1a	0.0516404	0.230589	0.0119077	0.0119077	Klf7	FALSE	Klf7_direct_-/+	Klf7_direct_-/+_(650g)	Klf7_direct_-/+_(2754r)	0.684238	-1	-0.149093	50481
80223	chr17:69193103-69193574	Epb41l3	0.00783017	0.361141	0.00282779	0.00282779	Klf7	FALSE	Klf7_direct_-/+	Klf7_direct_-/+_(650g)	Klf7_direct_-/+_(2754r)	1.01044	-1	-0.285178	64736
80224	chr12:82674398-82675928	Rgs6	0.0499467	0.530441	0.0264938	0.0264938	Klf7	FALSE	Klf7_direct_-/+	Klf7_direct_-/+_(650g)	Klf7_direct_-/+_(2754r)	3.67369	-1	-0.413401	32284
80225	chr10:76315958-76317294	Dip2a	0.0725699	0.266539	0.0193427	0.0193427	Klf7	FALSE	Klf7_direct_-/+	Klf7_direct_-/+_(650g)	Klf7_direct_-/+_(2754r)	0.721191	-1	-0.177667	49784
80226	chr10:83404940-83405856	Aldh1l2	0.0187332	0.197284	0.00369576	0.00369576	Klf7	FALSE	Klf7_direct_-/+	Klf7_direct_-/+_(650g)	Klf7_direct_-/+_(2754r)	1.03459	-1	-0.186895	35389
80227	chr12:11455749-11456555	Vsnl1	0.0340486	0.55615	0.0189361	0.0189361	Klf7	FALSE	Klf7_direct_-/+	Klf7_direct_-/+_(650g)	Klf7_direct_-/+_(2754r)	3.11485	-1	-0.419373	239
80228	chr12:116404900-116405978	Ptprn2	0.0116959	0.357974	0.00418682	0.00418682	Klf7	FALSE	Klf7_direct_-/+	Klf7_direct_-/+_(650g)	Klf7_direct_-/+_(2754r)	0.639152	-1	-0.172721	60334
80229	chr5:24598508-24598819	Smarcd3	0.0235571	0.0917081	0.00216037	0.00216037	Klf7	FALSE	Klf7_direct_-/+	Klf7_direct_-/+_(650g)	Klf7_direct_-/+_(2754r)	0.585817	-1	-0.0758611	69142
80230	chr12:82616433-82617872	Rgs6	0.071954	0.630932	0.045398	0.045398	Klf7	FALSE	Klf7_direct_-/+	Klf7_direct_-/+_(650g)	Klf7_direct_-/+_(2754r)	3.67369	-1	-0.413401	10915
80231	chr19:3268685-3269326	Cpt1a	0.0694092	0.259908	0.01804	0.01804	Klf7	FALSE	Klf7_direct_-/+	Klf7_direct_-/+_(650g)	Klf7_direct_-/+_(2754r)	0.684238	-1	-0.149093	63758
80232	chr2:31067945-31068656	D330023K18Rik	0.00447467	0.0938517	0.000419956	0.000419956	Klf7	FALSE	Klf7_direct_-/+	Klf7_direct_-/+_(650g)	Klf7_direct_-/+_(2754r)	0.590967	-1	-0.0505507	87363
80233	chr4:128087061-128088263	Csmd2	0.00113318	0.361975	0.000410182	0.000410182	Klf7	FALSE	Klf7_direct_-/+	Klf7_direct_-/+_(650g)	Klf7_direct_-/+_(2754r)	0.752314	-1	-0.321498	93928
80234	chr3:14127648-14128348	Ralyl	0.0141483	0.314219	0.00444566	0.00444566	Klf7	FALSE	Klf7_direct_-/+	Klf7_direct_-/+_(650g)	Klf7_direct_-/+_(2754r)	0.5351	-1	-0.100534	89450
80235	chr4:128315522-128317320	Csmd2	0.00031594	0.133529	4.21872317857167e-05	4.21872317857167e-05	Klf7	FALSE	Klf7_direct_-/+	Klf7_direct_-/+_(650g)	Klf7_direct_-/+_(2754r)	0.752314	-1	-0.321498	95026
80236	chr16:26104911-26106560	P3h2	0.0888542	0.345369	0.0306875	0.0306875	Klf7	FALSE	Klf7_direct_-/+	Klf7_direct_-/+_(650g)	Klf7_direct_-/+_(2754r)	1.14099	-1	-0.212222	32236
80237	chr3:107141986-107143037	Kcna2	0.101595	0.258191	0.026231	0.026231	Klf7	FALSE	Klf7_direct_-/+	Klf7_direct_-/+_(650g)	Klf7_direct_-/+_(2754r)	0.590582	-1	-0.133391	30463
80238	chr12:116532011-116533669	Ptprn2	0.0146955	0.324867	0.00477408	0.00477408	Klf7	FALSE	Klf7_direct_-/+	Klf7_direct_-/+_(650g)	Klf7_direct_-/+_(2754r)	0.639152	-1	-0.172721	90493
80239	chr7:119121927-119123138	Gprc5b	0.0662336	0.156474	0.0103638	0.0103638	Klf7	FALSE	Klf7_direct_-/+	Klf7_direct_-/+_(650g)	Klf7_direct_-/+_(2754r)	0.759804	-1	-0.154989	55587
80240	chr8:9366863-9367522	Fam155a	0.00143575	0.405601	0.000582343	0.000582343	Klf7	FALSE	Klf7_direct_-/+	Klf7_direct_-/+_(650g)	Klf7_direct_-/+_(2754r)	7.91045	-1	-0.449338	27031
80241	chr11:110662981-110664055	Map2k6	0.04333	0.192924	0.00835938	0.00835938	Klf7	FALSE	Klf7_direct_-/+	Klf7_direct_-/+_(650g)	Klf7_direct_-/+_(2754r)	0.573096	-1	-0.103227	78807
80242	chr17:80943348-80945287	Tmem178	0.0592826	0.237333	0.0140697	0.0140697	Klf7	FALSE	Klf7_direct_-/+	Klf7_direct_-/+_(650g)	Klf7_direct_-/+_(2754r)	0.770788	-1	-0.158354	36798
80243	chr6:106821610-106822717	Cntn4	0.00695314	0.181501	0.00126201	0.00126201	Klf7	FALSE	Klf7_direct_-/+	Klf7_direct_-/+_(650g)	Klf7_direct_-/+_(2754r)	1.20267	-1	-0.277117	69686
80244	chr3:13865914-13866728	Ralyl	0.0545142	0.451967	0.0246386	0.0246386	Klf7	FALSE	Klf7_direct_-/+	Klf7_direct_-/+_(650g)	Klf7_direct_-/+_(2754r)	0.5351	-1	-0.100534	78379
80245	chr3:158560687-158562537	Lrrc7	0.10679	0.368697	0.0393731	0.0393731	Klf7	FALSE	Klf7_direct_-/+	Klf7_direct_-/+_(650g)	Klf7_direct_-/+_(2754r)	1.0691	-1	-0.317485	13816
80246	chr1:105964219-105965647	Gm7160	0.0233552	0.167259	0.00390638	0.00390638	Klf7	FALSE	Klf7_direct_-/+	Klf7_direct_-/+_(650g)	Klf7_direct_-/+_(2754r)	0.766179	-1	-0.0939652	91813
80247	chr16:42152543-42153124	Lsamp	0.0151332	0.278735	0.00421816	0.00421816	Klf7	FALSE	Klf7_direct_-/+	Klf7_direct_-/+_(650g)	Klf7_direct_-/+_(2754r)	0.813886	-1	-0.186155	93649
80248	chr11:114866315-114867497	Gprc5c	0.0989432	0.255714	0.0253012	0.0253012	Klf7	FALSE	Klf7_direct_-/+	Klf7_direct_-/+_(650g)	Klf7_direct_-/+_(2754r)	1.04972	-1	-0.118988	33342
80249	chr7:78190466-78191676	Ntrk3	0.00647013	0.269302	0.00174242	0.00174242	Klf7	FALSE	Klf7_direct_-/+	Klf7_direct_-/+_(650g)	Klf7_direct_-/+_(2754r)	2.77399	-1	-0.272503	64179
80250	chr15:92050993-92052531	Cntn1	0.0866168	0.716345	0.0620475	0.0620475	Klf7	FALSE	Klf7_direct_-/+	Klf7_direct_-/+_(650g)	Klf7_direct_-/+_(2754r)	12.2608	-1	-0.450805	1245
80251	chr4:98857124-98858679	Kank4	0.0951967	0.500392	0.0476356	0.0476356	Klf7	FALSE	Klf7_direct_-/+	Klf7_direct_-/+_(650g)	Klf7_direct_-/+_(2754r)	0.685559	-1	-0.283714	28839
80252	chr3:148987160-148990595	Adgrl2	0.0497056	0.405624	0.0201618	0.0201618	Klf7	FALSE	Klf7_direct_-/+	Klf7_direct_-/+_(650g)	Klf7_direct_-/+_(2754r)	1.45056	-1	-0.358167	29505
80253	chr1:182727039-182728228	Susd4	0.0396113	0.351432	0.0139207	0.0139207	Klf7	FALSE	Klf7_direct_-/+	Klf7_direct_-/+_(650g)	Klf7_direct_-/+_(2754r)	3.35461	-1	-0.250279	42361
80254	chr13:57588351-57589677	Spock1	0.000553115	0.164194	9.08182341413789e-05	9.08182341413789e-05	Klf7	FALSE	Klf7_direct_-/+	Klf7_direct_-/+_(650g)	Klf7_direct_-/+_(2754r)	1.63834	-1	-0.263903	7492
80255	chr13:57733025-57733567	Spock1	0.00377115	0.554537	0.00209125	0.00209125	Klf7	FALSE	Klf7_direct_-/+	Klf7_direct_-/+_(650g)	Klf7_direct_-/+_(2754r)	1.63834	-1	-0.263903	91375
80256	chr10:100030490-100032310	Kitl	0.0398823	0.468272	0.0186757	0.0186757	Klf7	FALSE	Klf7_direct_-/+	Klf7_direct_-/+_(650g)	Klf7_direct_-/+_(2754r)	0.576161	-1	-0.218144	79979
80257	chr3:125270867-125271652	Ndst4	0.110835	0.570329	0.0632125	0.0632125	Klf7	FALSE	Klf7_direct_-/+	Klf7_direct_-/+_(650g)	Klf7_direct_-/+_(2754r)	5.69056	-1	-0.458627	1376
80258	chr4:103734393-103735459	Dab1	0.00177439	0.141971	0.000251912	0.000251912	Klf7	FALSE	Klf7_direct_-/+	Klf7_direct_-/+_(650g)	Klf7_direct_-/+_(2754r)	0.932279	-1	-0.33429	92549
80259	chr11:114729016-114729602	Gprc5c	0.0372169	0.218202	0.00812081	0.00812081	Klf7	FALSE	Klf7_direct_-/+	Klf7_direct_-/+_(650g)	Klf7_direct_-/+_(2754r)	1.04972	-1	-0.118988	69165
80260	chr15:99125891-99127162	Spats2	0.0413445	0.206289	0.0085289	0.0085289	Klf7	FALSE	Klf7_direct_-/+	Klf7_direct_-/+_(650g)	Klf7_direct_-/+_(2754r)	0.629789	-1	-0.167226	66851
80261	chr5:24328987-24330096	Slc4a2	0.0276282	0.189813	0.0052442	0.0052442	Klf7	FALSE	Klf7_direct_-/+	Klf7_direct_-/+_(650g)	Klf7_direct_-/+_(2754r)	0.843349	-1	-0.147294	57583
80262	chr2:112819028-112819452	Ryr3	0.00783877	0.464508	0.00364117	0.00364117	Klf7	FALSE	Klf7_direct_-/+	Klf7_direct_-/+_(650g)	Klf7_direct_-/+_(2754r)	0.726759	-1	-0.235077	79884
80263	chr13:57332858-57333523	Spock1	0.00182176	0.260183	0.000473992	0.000473992	Klf7	FALSE	Klf7_direct_-/+	Klf7_direct_-/+_(650g)	Klf7_direct_-/+_(2754r)	1.63834	-1	-0.263903	89271
80264	chr14:30518055-30519585	Cacna1d	0.0142699	0.237844	0.00339401	0.00339401	Klf7	FALSE	Klf7_direct_-/+	Klf7_direct_-/+_(650g)	Klf7_direct_-/+_(2754r)	0.876404	-1	-0.17625	76244
80265	chr13:54564500-54566044	Simc1	0.0168686	0.14568	0.00245741	0.00245741	Klf7	FALSE	Klf7_direct_-/+	Klf7_direct_-/+_(650g)	Klf7_direct_-/+_(2754r)	0.977903	-1	-0.0993512	91444
80266	chr2:77607989-77609743	Zfp385b	0.00132727	0.46755	0.000620566	0.000620566	Klf7	FALSE	Klf7_direct_-/+	Klf7_direct_-/+_(650g)	Klf7_direct_-/+_(2754r)	0.898956	-1	-0.143264	92805
80267	chr1:132639780-132641841	Nfasc	0.0296623	0.520401	0.0154363	0.0154363	Klf7	FALSE	Klf7_direct_-/+	Klf7_direct_-/+_(650g)	Klf7_direct_-/+_(2754r)	5.16001	-1	-0.388208	33603
80268	chr12:111718263-111719477	Ckb	0.0182358	0.0532482	0.000971021	0.000971021	Klf7	FALSE	Klf7_direct_-/+	Klf7_direct_-/+_(650g)	Klf7_direct_-/+_(2754r)	0.65411	-1	-0.143327	93674
80269	chr14:77036091-77037215	Lacc1	0.0121453	0.145538	0.00176761	0.00176761	Klf7	FALSE	Klf7_direct_-/+	Klf7_direct_-/+_(650g)	Klf7_direct_-/+_(2754r)	0.783655	-1	-0.138957	77706
80270	chr6:59038839-59040263	BB365896	0.0555535	0.093507	0.00519464	0.00519464	Klf7	FALSE	Klf7_direct_-/+	Klf7_direct_-/+_(650g)	Klf7_direct_-/+_(2754r)	0.566012	-1	-0.0787653	70347
80271	chr12:83301615-83303626	Rgs6	0.000982361	0.288924	0.000283828	0.000283828	Klf7	FALSE	Klf7_direct_-/+	Klf7_direct_-/+_(650g)	Klf7_direct_-/+_(2754r)	3.67369	-1	-0.413401	61467
80272	chr12:76669429-76670378	Sptb	0.0582092	0.374864	0.0218205	0.0218205	Klf7	FALSE	Klf7_direct_-/+	Klf7_direct_-/+_(650g)	Klf7_direct_-/+_(2754r)	1.14795	-1	-0.248447	58633
80273	chr12:99061756-99063562	Foxn3	0.0114557	0.215299	0.00246639	0.00246639	Klf7	FALSE	Klf7_direct_-/+	Klf7_direct_-/+_(650g)	Klf7_direct_-/+_(2754r)	0.580376	-1	-0.146147	89343
80274	chr5:57715019-57716167	Pcdh7	0.0189247	0.638901	0.012091	0.012091	Klf7	FALSE	Klf7_direct_-/+	Klf7_direct_-/+_(650g)	Klf7_direct_-/+_(2754r)	6.38363	-1	-0.48377	12433
80275	chr7:109993239-109994193	Wee1	0.0791081	0.227106	0.0179659	0.0179659	Klf7	FALSE	Klf7_direct_-/+	Klf7_direct_-/+_(650g)	Klf7_direct_-/+_(2754r)	1.0028	-1	-0.181322	54012
80276	chr4:110291584-110292206	Agbl4	0.00035828	0.0518651	1.85822590096141e-05	1.85822590096141e-05	Klf7	FALSE	Klf7_direct_-/+	Klf7_direct_-/+_(650g)	Klf7_direct_-/+_(2754r)	3.50929	-1	-0.324166	67261
80277	chr4:41652896-41654622	Cntfr	0.0391158	0.342142	0.0133832	0.0133832	Klf7	FALSE	Klf7_direct_-/+	Klf7_direct_-/+_(650g)	Klf7_direct_-/+_(2754r)	0.540816	-1	-0.116229	81606
80278	chr10:5045101-5045838	Esr1	0.00618312	0.244342	0.0015108	0.0015108	Klf7	FALSE	Klf7_direct_-/+	Klf7_direct_-/+_(650g)	Klf7_direct_-/+_(2754r)	1.82574	-1	-0.303817	69338
80279	chr18:45332368-45332989	Kcnn2	0.0375393	0.351597	0.0131987	0.0131987	Klf7	FALSE	Klf7_direct_-/+	Klf7_direct_-/+_(650g)	Klf7_direct_-/+_(2754r)	1.67387	-1	-0.192631	67080
80280	chr4:151250431-151251259	Camta1	0.0106209	0.186316	0.00197884	0.00197884	Klf7	FALSE	Klf7_direct_-/+	Klf7_direct_-/+_(650g)	Klf7_direct_-/+_(2754r)	0.60902	-1	-0.163699	88289
80281	chr4:128032552-128033246	Csmd2	0.00767204	0.647936	0.00497099	0.00497099	Klf7	FALSE	Klf7_direct_-/+	Klf7_direct_-/+_(650g)	Klf7_direct_-/+_(2754r)	0.752314	-1	-0.321498	81644
80282	chr11:36256437-36258005	Tenm2	0.000425894	0.095749	4.07789137822335e-05	4.07789137822335e-05	Klf7	FALSE	Klf7_direct_-/+	Klf7_direct_-/+_(650g)	Klf7_direct_-/+_(2754r)	2.25536	-1	-0.386131	83824
80283	chr2:121866049-121867888	Casc4	0.100996	0.528443	0.0533705	0.0533705	Klf7	FALSE	Klf7_direct_-/+	Klf7_direct_-/+_(650g)	Klf7_direct_-/+_(2754r)	1.30623	-1	-0.268566	556
80284	chr11:116504511-116505089	Prpsap1	0.0277092	0.145646	0.00403572	0.00403572	Klf7	FALSE	Klf7_direct_-/+	Klf7_direct_-/+_(650g)	Klf7_direct_-/+_(2754r)	0.555133	-1	-0.0800948	92273
80285	chr16:94369735-94371970	Ttc3	0.0245376	0.140932	0.00345813	0.00345813	Klf7	FALSE	Klf7_direct_-/+	Klf7_direct_-/+_(650g)	Klf7_direct_-/+_(2754r)	1.02471	-1	-0.1554	5913
80286	chr2:140211730-140212775	Ndufaf5	0.0426396	0.170101	0.00725301	0.00725301	Klf7	FALSE	Klf7_direct_-/+	Klf7_direct_-/+_(650g)	Klf7_direct_-/+_(2754r)	1.1943	-1	-0.145275	40880
80287	chrX:61115900-61116952	Cdr1	0.108683	0.163773	0.0177993	0.0177993	Klf7	FALSE	Klf7_direct_-/+	Klf7_direct_-/+_(650g)	Klf7_direct_-/+_(2754r)	0.516203	-1	-0.125672	29946
80288	chr5:118031242-118031739	Tesc	0.0796928	0.467478	0.0372546	0.0372546	Klf7	FALSE	Klf7_direct_-/+	Klf7_direct_-/+_(650g)	Klf7_direct_-/+_(2754r)	0.560211	-1	-0.213357	50459
80289	chr8:37787646-37789302	Sgcz	0.037786	0.580929	0.021951	0.021951	Klf7	FALSE	Klf7_direct_-/+	Klf7_direct_-/+_(650g)	Klf7_direct_-/+_(2754r)	1.25808	-1	-0.279284	59000
80290	chr11:79562425-79563167	Nf1	0.0148165	0.427903	0.00634001	0.00634001	Klf7	FALSE	Klf7_direct_-/+	Klf7_direct_-/+_(650g)	Klf7_direct_-/+_(2754r)	2.34689	-1	-0.279878	32196
80291	chrX:139610105-139611285	Rnf128	0.0974176	0.232602	0.0226595	0.0226595	Klf7	FALSE	Klf7_direct_-/+	Klf7_direct_-/+_(650g)	Klf7_direct_-/+_(2754r)	1.30593	-1	-0.184053	29754
80292	chr5:121008413-121010078	Rph3a	0.148301	0.428281	0.0635147	0.0635147	Klf7	FALSE	Klf7_direct_-/+	Klf7_direct_-/+_(650g)	Klf7_direct_-/+_(2754r)	0.695967	-1	-0.0644412	9598
80293	chr1:134704468-134705763	Syt2	0.0889978	0.670846	0.0597038	0.0597038	Klf7	FALSE	Klf7_direct_-/+	Klf7_direct_-/+_(650g)	Klf7_direct_-/+_(2754r)	3.0779	-1	-0.379969	17515
80294	chr2:180877174-180878182	Gm27032	0.0448897	0.295246	0.0132535	0.0132535	Klf7	FALSE	Klf7_direct_-/+	Klf7_direct_-/+_(650g)	Klf7_direct_-/+_(2754r)	0.860544	-1	-0.263638	83132
80295	chr10:5168577-5169202	Syne1	0.00103223	0.234031	0.000241575	0.000241575	Klf7	FALSE	Klf7_direct_-/+	Klf7_direct_-/+_(650g)	Klf7_direct_-/+_(2754r)	3.81453	-1	-0.295881	59531
80296	chr5:103774772-103775804	Aff1	0.0528439	0.170875	0.0090297	0.0090297	Klf7	FALSE	Klf7_direct_-/+	Klf7_direct_-/+_(650g)	Klf7_direct_-/+_(2754r)	0.538124	-1	-0.113441	68465
80297	chr8:37539606-37540306	Sgcz	0.00868646	0.467109	0.00405752	0.00405752	Klf7	FALSE	Klf7_direct_-/+	Klf7_direct_-/+_(650g)	Klf7_direct_-/+_(2754r)	1.25808	-1	-0.279284	88861
80298	chr17:27500202-27501760	Grm4	0.0270365	0.397423	0.0107449	0.0107449	Klf7	FALSE	Klf7_direct_-/+	Klf7_direct_-/+_(650g)	Klf7_direct_-/+_(2754r)	0.7806	-1	-0.20901	70305
80299	chr15:99259563-99260580	1700120C14Rik	0.00977135	0.124832	0.00121977	0.00121977	Klf7	FALSE	Klf7_direct_-/+	Klf7_direct_-/+_(650g)	Klf7_direct_-/+_(2754r)	1.02421	-1	-0.0869903	7934
80300	chr10:79746163-79747080	Hcn2	0.0148252	0.0778517	0.00115417	0.00115417	Klf7	FALSE	Klf7_direct_-/+	Klf7_direct_-/+_(650g)	Klf7_direct_-/+_(2754r)	1.29141	-1	-0.127508	83872
80301	chr5:66527086-66527828	Apbb2	0.00114337	0.210262	0.000240407	0.000240407	Klf7	FALSE	Klf7_direct_-/+	Klf7_direct_-/+_(650g)	Klf7_direct_-/+_(2754r)	1.94716	-1	-0.271418	86215
80302	chr3:66970527-66971348	Shox2	0.16198	0.328729	0.0532474	0.0532474	Klf7	FALSE	Klf7_direct_-/+	Klf7_direct_-/+_(650g)	Klf7_direct_-/+_(2754r)	1.1857	-1	-0.210726	3765
80303	chr8:12854795-12855692	Atp11a	0.0290743	0.528043	0.0153525	0.0153525	Klf7	FALSE	Klf7_direct_-/+	Klf7_direct_-/+_(650g)	Klf7_direct_-/+_(2754r)	0.632107	-1	-0.273801	83404
80304	chr13:12105404-12107263	Ryr2	0.0162242	0.597143	0.00968814	0.00968814	Klf7	FALSE	Klf7_direct_-/+	Klf7_direct_-/+_(650g)	Klf7_direct_-/+_(2754r)	2.98082	-1	-0.413594	20037
80305	chr19:37320844-37321566	Cpeb3	0.0437016	0.295149	0.0128985	0.0128985	Klf7	FALSE	Klf7_direct_-/+	Klf7_direct_-/+_(650g)	Klf7_direct_-/+_(2754r)	1.90143	-1	-0.186785	17103
80306	chr18:67336151-67337154	Impa2	0.011128	0.193058	0.00214835	0.00214835	Klf7	FALSE	Klf7_direct_-/+	Klf7_direct_-/+_(650g)	Klf7_direct_-/+_(2754r)	0.832932	-1	-0.199151	84076
80307	chr8:69832013-69833366	Pbx4	0.0206987	0.128582	0.00266148	0.00266148	Klf7	FALSE	Klf7_direct_-/+	Klf7_direct_-/+_(650g)	Klf7_direct_-/+_(2754r)	0.783359	-1	-0.114725	69770
80308	chr5:24535670-24536131	Slc4a2	0.013134	0.143102	0.00187951	0.00187951	Klf7	FALSE	Klf7_direct_-/+	Klf7_direct_-/+_(650g)	Klf7_direct_-/+_(2754r)	0.843349	-1	-0.147294	88103
80309	chr4:104477323-104478471	Dab1	0.00256997	0.1869	0.000480327	0.000480327	Klf7	FALSE	Klf7_direct_-/+	Klf7_direct_-/+_(650g)	Klf7_direct_-/+_(2754r)	0.932279	-1	-0.33429	89796
80310	chr14:29575511-29576014	Cacna2d3	9.88383522174739e-05	0.468979	4.63531546213534e-05	4.63531546213534e-05	Klf7	FALSE	Klf7_direct_-/+	Klf7_direct_-/+_(650g)	Klf7_direct_-/+_(2754r)	0.842237	-1	-0.210365	96000
80311	chr15:92265051-92265836	Cntn1	0.0545324	0.59892	0.0326605	0.0326605	Klf7	FALSE	Klf7_direct_-/+	Klf7_direct_-/+_(650g)	Klf7_direct_-/+_(2754r)	12.2608	-1	-0.450805	3552
80312	chr4:102345948-102347341	Pde4b	0.00452854	0.427677	0.00193675	0.00193675	Klf7	FALSE	Klf7_direct_-/+	Klf7_direct_-/+_(650g)	Klf7_direct_-/+_(2754r)	1.951	-1	-0.301887	79093
80313	chr11:35979460-35980679	Tenm2	0.00390324	0.276226	0.00107818	0.00107818	Klf7	FALSE	Klf7_direct_-/+	Klf7_direct_-/+_(650g)	Klf7_direct_-/+_(2754r)	2.25536	-1	-0.386131	73091
80314	chr6:53572691-53573579	Creb5	0.0231219	0.495107	0.0114478	0.0114478	Klf7	FALSE	Klf7_direct_-/+	Klf7_direct_-/+_(650g)	Klf7_direct_-/+_(2754r)	0.612395	-1	-0.223089	93436
80315	chr4:49585506-49587242	Tmem246	0.0407235	0.0746865	0.0030415	0.0030415	Klf7	FALSE	Klf7_direct_-/+	Klf7_direct_-/+_(650g)	Klf7_direct_-/+_(2754r)	0.628526	-1	-0.100856	77211
80316	chr7:139849726-139851491	Kndc1	0.0184058	0.257129	0.00473265	0.00473265	Klf7	FALSE	Klf7_direct_-/+	Klf7_direct_-/+_(650g)	Klf7_direct_-/+_(2754r)	1.18258	-1	-0.17406	64364
80317	chr10:18591381-18592410	Hebp2	0.0193809	0.14733	0.00285538	0.00285538	Klf7	FALSE	Klf7_direct_-/+	Klf7_direct_-/+_(650g)	Klf7_direct_-/+_(2754r)	0.636654	-1	-0.0980139	85642
80318	chr19:36056444-36057865	Htr7	0.112494	0.510458	0.0574235	0.0574235	Klf7	FALSE	Klf7_direct_-/+	Klf7_direct_-/+_(650g)	Klf7_direct_-/+_(2754r)	0.995163	-1	-0.3381	16243
80319	chr7:100893149-100895335	Arhgef17	0.0252219	0.109168	0.00275342	0.00275342	Klf7	FALSE	Klf7_direct_-/+	Klf7_direct_-/+_(650g)	Klf7_direct_-/+_(2754r)	0.635023	-1	-0.114871	68070
80320	chr15:99223263-99225445	1700120C14Rik	0.017546	0.0574276	0.00100763	0.00100763	Klf7	FALSE	Klf7_direct_-/+	Klf7_direct_-/+_(650g)	Klf7_direct_-/+_(2754r)	1.02421	-1	-0.0869903	56702
80321	chr17:80577215-80577682	Cdkl4	0.024554	0.101704	0.00249723	0.00249723	Klf7	FALSE	Klf7_direct_-/+	Klf7_direct_-/+_(650g)	Klf7_direct_-/+_(2754r)	0.73917	-1	-0.0898107	79364
80322	chr17:56467562-56468062	Ptprs	0.056808	0.414497	0.0235468	0.0235468	Klf7	FALSE	Klf7_direct_-/+	Klf7_direct_-/+_(650g)	Klf7_direct_-/+_(2754r)	0.790146	-1	-0.254081	59951
80323	chr4:151339333-151340917	Camta1	0.019553	0.324063	0.00633641	0.00633641	Klf7	FALSE	Klf7_direct_-/+	Klf7_direct_-/+_(650g)	Klf7_direct_-/+_(2754r)	0.60902	-1	-0.163699	79609
80324	chr4:108070708-108071760	Echdc2	0.032558	0.0580729	0.00189074	0.00189074	Klf7	FALSE	Klf7_direct_-/+	Klf7_direct_-/+_(650g)	Klf7_direct_-/+_(2754r)	0.616755	-1	-0.109218	82152
80325	chr17:8371742-8373221	Mpc1	0.0235682	0.111838	0.00263581	0.00263581	Klf7	FALSE	Klf7_direct_-/+	Klf7_direct_-/+_(650g)	Klf7_direct_-/+_(2754r)	0.609213	-1	-0.120349	74002
80326	chr11:115358359-115360006	Atp5h	0.0092169	0.0797432	0.000734986	0.000734986	Klf7	FALSE	Klf7_direct_-/+	Klf7_direct_-/+_(650g)	Klf7_direct_-/+_(2754r)	0.665017	-1	-0.078354	85255
80327	chr15:101092470-101095120	Fignl2	0.028706	0.0894703	0.00256833	0.00256833	Klf7	FALSE	Klf7_direct_-/+	Klf7_direct_-/+_(650g)	Klf7_direct_-/+_(2754r)	0.70958	-1	-0.087693	67784
80328	chr12:82922954-82923782	Rgs6	0.00167621	0.569649	0.000954853	0.000954853	Klf7	FALSE	Klf7_direct_-/+	Klf7_direct_-/+_(650g)	Klf7_direct_-/+_(2754r)	3.67369	-1	-0.413401	58494
80329	chr2:77515065-77515546	Zfp385b	0.00391125	0.321853	0.00125885	0.00125885	Klf7	FALSE	Klf7_direct_-/+	Klf7_direct_-/+_(650g)	Klf7_direct_-/+_(2754r)	0.898956	-1	-0.143264	84816
80330	chr14:29187585-29188477	Cacna2d3	0.000289619	0.278193	8.05698039977364e-05	8.05698039977364e-05	Klf7	FALSE	Klf7_direct_-/+	Klf7_direct_-/+_(650g)	Klf7_direct_-/+_(2754r)	0.842237	-1	-0.210365	96030
80331	chr7:81721245-81722199	Tm6sf1	0.0145607	0.0796579	0.00115987	0.00115987	Klf7	FALSE	Klf7_direct_-/+	Klf7_direct_-/+_(650g)	Klf7_direct_-/+_(2754r)	0.976798	-1	-0.214225	85937
80332	chr15:84960064-84961353	5031439G07Rik	0.0215434	0.181477	0.00390964	0.00390964	Klf7	FALSE	Klf7_direct_-/+	Klf7_direct_-/+_(650g)	Klf7_direct_-/+_(2754r)	0.632316	-1	-0.170187	82841
80333	chr7:139905124-139906149	Kndc1	0.0194791	0.237899	0.00463405	0.00463405	Klf7	FALSE	Klf7_direct_-/+	Klf7_direct_-/+_(650g)	Klf7_direct_-/+_(2754r)	1.18258	-1	-0.17406	77388
80334	chr4:65591356-65592121	Astn2	0.000473322	0.357593	0.000169257	0.000169257	Klf7	FALSE	Klf7_direct_-/+	Klf7_direct_-/+_(650g)	Klf7_direct_-/+_(2754r)	3.67692	-1	-0.365318	52785
80335	chr7:49544549-49545947	Nav2	0.0104886	0.489725	0.00513654	0.00513654	Klf7	FALSE	Klf7_direct_-/+	Klf7_direct_-/+_(650g)	Klf7_direct_-/+_(2754r)	0.5445	-1	-0.242105	90664
80336	chr6:91388905-91389624	Wnt7a	0.0368908	0.144183	0.00531902	0.00531902	Klf7	FALSE	Klf7_direct_-/+	Klf7_direct_-/+_(650g)	Klf7_direct_-/+_(2754r)	0.574866	-1	-0.134567	82430
80337	chr14:61360017-61361098	Sacs	0.0302352	0.264873	0.00800848	0.00800848	Klf7	FALSE	Klf7_direct_-/+	Klf7_direct_-/+_(650g)	Klf7_direct_-/+_(2754r)	0.728893	-1	-0.229848	60115
80338	chr5:120697716-120698402	Tpcn1	0.0260015	0.306824	0.00797788	0.00797788	Klf7	FALSE	Klf7_direct_-/+	Klf7_direct_-/+_(650g)	Klf7_direct_-/+_(2754r)	0.577818	-1	-0.222965	86451
80339	chr13:83517827-83518897	Mef2c	0.0259236	0.24508	0.00635337	0.00635337	Klf7	FALSE	Klf7_direct_-/+	Klf7_direct_-/+_(650g)	Klf7_direct_-/+_(2754r)	1.72176	-1	-0.187628	13922
80340	chr11:63925176-63925666	Cox10	0.0251129	0.121308	0.0030464	0.0030464	Klf7	FALSE	Klf7_direct_-/+	Klf7_direct_-/+_(650g)	Klf7_direct_-/+_(2754r)	0.57856	-1	-0.0744585	79704
80341	chr11:114843624-114845283	Gprc5c	0.078901	0.194109	0.0153154	0.0153154	Klf7	FALSE	Klf7_direct_-/+	Klf7_direct_-/+_(650g)	Klf7_direct_-/+_(2754r)	1.04972	-1	-0.118988	35501
80342	chr11:110450020-110451526	Map2k6	0.111403	0.163263	0.018188	0.018188	Klf7	FALSE	Klf7_direct_-/+	Klf7_direct_-/+_(650g)	Klf7_direct_-/+_(2754r)	0.573096	-1	-0.103227	24936
80343	chr9:112130819-112131100	Arpp21	0.0640094	0.706157	0.0452007	0.0452007	Klf7	FALSE	Klf7_direct_-/+	Klf7_direct_-/+_(650g)	Klf7_direct_-/+_(2754r)	5.44817	-1	-0.451777	15716
80344	chr15:99259563-99260580	Spats2	0.0286622	0.220621	0.0063235	0.0063235	Klf7	FALSE	Klf7_direct_-/+	Klf7_direct_-/+_(650g)	Klf7_direct_-/+_(2754r)	0.629789	-1	-0.167226	8245
80345	chr15:74574285-74575567	Arc	0.0170487	0.0888958	0.00151556	0.00151556	Klf7	FALSE	Klf7_direct_-/+	Klf7_direct_-/+_(650g)	Klf7_direct_-/+_(2754r)	0.587383	-1	-0.051091	82129
80346	chr5:121203863-121205176	Hectd4	0.0543938	0.279829	0.015221	0.015221	Klf7	FALSE	Klf7_direct_-/+	Klf7_direct_-/+_(650g)	Klf7_direct_-/+_(2754r)	0.776358	-1	-0.144261	63105
80347	chr4:131921517-131922629	Epb41	0.0261886	0.392329	0.0102746	0.0102746	Klf7	FALSE	Klf7_direct_-/+	Klf7_direct_-/+_(650g)	Klf7_direct_-/+_(2754r)	0.863726	-1	-0.228992	91204
80348	chr2:37758121-37758990	Strbp	0.0553717	0.340047	0.0188289	0.0188289	Klf7	FALSE	Klf7_direct_-/+	Klf7_direct_-/+_(650g)	Klf7_direct_-/+_(2754r)	6.24081	-1	-0.38867	15875
80349	chr16:40228269-40229036	Lsamp	0.0113491	0.289136	0.00328144	0.00328144	Klf7	FALSE	Klf7_direct_-/+	Klf7_direct_-/+_(650g)	Klf7_direct_-/+_(2754r)	0.813886	-1	-0.186155	77960
80350	chr6:115209531-115210655	Timp4	0.0191019	0.135296	0.00258441	0.00258441	Klf7	FALSE	Klf7_direct_-/+	Klf7_direct_-/+_(650g)	Klf7_direct_-/+_(2754r)	1.20356	-1	-0.0958049	84798
80351	chr4:152525718-152526165	Nphp4	0.0497412	0.29046	0.0144478	0.0144478	Klf7	FALSE	Klf7_direct_-/+	Klf7_direct_-/+_(650g)	Klf7_direct_-/+_(2754r)	0.631576	-1	-0.160116	76461
80352	chr4:142825567-142826736	6330411D24Rik	0.00439666	0.360007	0.00158283	0.00158283	Klf7	FALSE	Klf7_direct_-/+	Klf7_direct_-/+_(650g)	Klf7_direct_-/+_(2754r)	7.31391	-1	-0.462475	20943
80353	chr2:140721280-140722526	Macrod2	0.00114383	0.0803385	9.18939881048982e-05	9.18939881048982e-05	Klf7	FALSE	Klf7_direct_-/+	Klf7_direct_-/+_(650g)	Klf7_direct_-/+_(2754r)	1.27958	-1	-0.315202	92718
80354	chr4:68919837-68920744	Brinp1	0.0181762	0.532089	0.00967135	0.00967135	Klf7	FALSE	Klf7_direct_-/+	Klf7_direct_-/+_(650g)	Klf7_direct_-/+_(2754r)	1.45355	-1	-0.304673	80417
80355	chr9:58513361-58515903	Nptn	0.0703554	0.405687	0.0285423	0.0285423	Klf7	FALSE	Klf7_direct_-/+	Klf7_direct_-/+_(650g)	Klf7_direct_-/+_(2754r)	2.6213	-1	-0.250817	28749
80356	chr5:115506377-115507133	Gm13832	0.0233617	0.156433	0.00365454	0.00365454	Klf7	FALSE	Klf7_direct_-/+	Klf7_direct_-/+_(650g)	Klf7_direct_-/+_(2754r)	0.646067	-1	-0.10918	44288
80357	chr12:99467456-99468876	Gm26839	0.0555947	0.0774391	0.0043052	0.0043052	Klf7	FALSE	Klf7_direct_-/+	Klf7_direct_-/+_(650g)	Klf7_direct_-/+_(2754r)	1.75651	-1	-0.119093	44821
80358	chr2:94244937-94246161	Mir670hg	0.0573761	0.118574	0.00680331	0.00680331	Klf7	FALSE	Klf7_direct_-/+	Klf7_direct_-/+_(650g)	Klf7_direct_-/+_(2754r)	0.837603	-1	-0.128526	60418
80359	chr4:151244356-151245051	Camta1	0.0121149	0.0540289	0.000654557	0.000654557	Klf7	FALSE	Klf7_direct_-/+	Klf7_direct_-/+_(650g)	Klf7_direct_-/+_(2754r)	0.60902	-1	-0.163699	94844
80360	chr15:65785994-65787832	Efr3a	0.039154	0.136445	0.00534238	0.00534238	Klf7	FALSE	Klf7_direct_-/+	Klf7_direct_-/+_(650g)	Klf7_direct_-/+_(2754r)	0.651551	-1	-0.165208	42867
80361	chr18:69351789-69352288	Tcf4	0.0221361	0.324951	0.00719316	0.00719316	Klf7	FALSE	Klf7_direct_-/+	Klf7_direct_-/+_(650g)	Klf7_direct_-/+_(2754r)	2.06949	-1	-0.250533	29966
80362	chr2:67930228-67930743	B3galt1	0.0180749	0.571273	0.0103257	0.0103257	Klf7	FALSE	Klf7_direct_-/+	Klf7_direct_-/+_(650g)	Klf7_direct_-/+_(2754r)	8.70932	-1	-0.391335	17861
80363	chr13:88820842-88822890	Edil3	0.0638934	0.40092	0.0256161	0.0256161	Klf7	FALSE	Klf7_direct_-/+	Klf7_direct_-/+_(650g)	Klf7_direct_-/+_(2754r)	0.771579	-1	-0.206219	49925
80364	chr1:66467432-66468960	Map2	0.0415161	0.690714	0.0286758	0.0286758	Klf7	FALSE	Klf7_direct_-/+	Klf7_direct_-/+_(650g)	Klf7_direct_-/+_(2754r)	2.22449	-1	-0.437192	10570
80365	chr1:91022085-91023498	Lrrfip1	0.0311471	0.298072	0.00928409	0.00928409	Klf7	FALSE	Klf7_direct_-/+	Klf7_direct_-/+_(650g)	Klf7_direct_-/+_(2754r)	0.744222	-1	-0.225988	73281
80366	chr2:65471134-65472449	Scn2a	0.0196138	0.168909	0.00331294	0.00331294	Klf7	FALSE	Klf7_direct_-/+	Klf7_direct_-/+_(650g)	Klf7_direct_-/+_(2754r)	1.03229	-1	-0.14152	61770
80367	chr8:38346458-38346963	Sgcz	0.00177989	0.449038	0.000799239	0.000799239	Klf7	FALSE	Klf7_direct_-/+	Klf7_direct_-/+_(650g)	Klf7_direct_-/+_(2754r)	1.25808	-1	-0.279284	93296
80368	chr2:160969960-160971173	Chd6	0.0287867	0.108249	0.00311613	0.00311613	Klf7	FALSE	Klf7_direct_-/+	Klf7_direct_-/+_(650g)	Klf7_direct_-/+_(2754r)	0.694979	-1	-0.118754	87463
80369	chr11:85750483-85751835	2610027K06Rik	0.0843722	0.230871	0.0194791	0.0194791	Klf7	FALSE	Klf7_direct_-/+	Klf7_direct_-/+_(650g)	Klf7_direct_-/+_(2754r)	0.745201	-1	-0.086347	47590
80370	chr12:84938751-84939584	Prox2	0.0637266	0.164534	0.0104852	0.0104852	Klf7	FALSE	Klf7_direct_-/+	Klf7_direct_-/+_(650g)	Klf7_direct_-/+_(2754r)	1.26992	-1	-0.0699376	47909
80371	chr9:29220432-29221645	Ntm	0.00574097	0.104443	0.000599606	0.000599606	Klf7	FALSE	Klf7_direct_-/+	Klf7_direct_-/+_(650g)	Klf7_direct_-/+_(2754r)	1.28662	-1	-0.326097	89823
80372	chr12:83198653-83199525	Rgs6	0.000904494	0.238395	0.000215627	0.000215627	Klf7	FALSE	Klf7_direct_-/+	Klf7_direct_-/+_(650g)	Klf7_direct_-/+_(2754r)	3.67369	-1	-0.413401	61250
80373	chr13:58023150-58025357	Spock1	0.000908845	0.0915285	8.31851447576159e-05	8.31851447576159e-05	Klf7	FALSE	Klf7_direct_-/+	Klf7_direct_-/+_(650g)	Klf7_direct_-/+_(2754r)	1.63834	-1	-0.263903	79346
80374	chr1:66467432-66468960	Unc80	0.100606	0.625263	0.0629052	0.0629052	Klf7	FALSE	Klf7_direct_-/+	Klf7_direct_-/+_(650g)	Klf7_direct_-/+_(2754r)	6.94101	-1	-0.428009	558
80375	chr2:112481672-112483627	Ryr3	0.00159614	0.184924	0.000295165	0.000295165	Klf7	FALSE	Klf7_direct_-/+	Klf7_direct_-/+_(650g)	Klf7_direct_-/+_(2754r)	0.726759	-1	-0.235077	79666
80376	chr3:13472732-13473542	Ralyl	0.0121891	0.19176	0.00233739	0.00233739	Klf7	FALSE	Klf7_direct_-/+	Klf7_direct_-/+_(650g)	Klf7_direct_-/+_(2754r)	0.5351	-1	-0.100534	89183
80377	chr2:77498660-77499763	Zfp385b	0.0233574	0.645077	0.0150673	0.0150673	Klf7	FALSE	Klf7_direct_-/+	Klf7_direct_-/+_(650g)	Klf7_direct_-/+_(2754r)	0.898956	-1	-0.143264	89847
80378	chr5:115214598-115215796	Gm13832	0.0178946	0.174084	0.00311517	0.00311517	Klf7	FALSE	Klf7_direct_-/+	Klf7_direct_-/+_(650g)	Klf7_direct_-/+_(2754r)	0.646067	-1	-0.10918	77799
80379	chr3:149074351-149075819	Gm43573	0.0252664	0.0993225	0.00250953	0.00250953	Klf7	FALSE	Klf7_direct_-/+	Klf7_direct_-/+_(650g)	Klf7_direct_-/+_(2754r)	0.531645	-1	-0.0627349	89431
80380	chr1:33980359-33981120	Bend6	0.0382083	0.255789	0.00977325	0.00977325	Klf7	FALSE	Klf7_direct_-/+	Klf7_direct_-/+_(650g)	Klf7_direct_-/+_(2754r)	0.650223	-1	-0.218548	78260
80381	chr18:69613552-69614588	Tcf4	0.0879566	0.328047	0.0288539	0.0288539	Klf7	FALSE	Klf7_direct_-/+	Klf7_direct_-/+_(650g)	Klf7_direct_-/+_(2754r)	2.06949	-1	-0.250533	18742
80382	chr9:29324615-29325908	Ntm	0.00133713	0.111101	0.000148555	0.000148555	Klf7	FALSE	Klf7_direct_-/+	Klf7_direct_-/+_(650g)	Klf7_direct_-/+_(2754r)	1.28662	-1	-0.326097	92168
80383	chr2:76449155-76450446	Osbpl6	0.0227904	0.64552	0.0147117	0.0147117	Klf7	FALSE	Klf7_direct_-/+	Klf7_direct_-/+_(650g)	Klf7_direct_-/+_(2754r)	0.673077	-1	-0.148682	84535
80384	chr2:76491798-76492868	Osbpl6	0.177525	0.801109	0.142217	0.142217	Klf7	FALSE	Klf7_direct_-/+	Klf7_direct_-/+_(650g)	Klf7_direct_-/+_(2754r)	0.673077	-1	-0.148682	4310
80385	chr9:58008404-58009433	Sema7a	0.0260109	0.209588	0.00545157	0.00545157	Klf7	FALSE	Klf7_direct_-/+	Klf7_direct_-/+_(650g)	Klf7_direct_-/+_(2754r)	0.612334	-1	-0.156846	74338
80386	chr10:94818713-94820042	Cep83	0.0752395	0.169769	0.0127733	0.0127733	Klf7	FALSE	Klf7_direct_-/+	Klf7_direct_-/+_(650g)	Klf7_direct_-/+_(2754r)	0.981742	-1	-0.147548	44703
80387	chr2:68241055-68241538	Stk39	0.0029729	0.193111	0.000574101	0.000574101	Klf7	FALSE	Klf7_direct_-/+	Klf7_direct_-/+_(650g)	Klf7_direct_-/+_(2754r)	0.895717	-1	-0.148388	84278
80388	chr11:101175956-101176681	Cntnap1	0.0238905	0.282622	0.00675197	0.00675197	Klf7	FALSE	Klf7_direct_-/+	Klf7_direct_-/+_(650g)	Klf7_direct_-/+_(2754r)	1.42683	-1	-0.274052	75056
80389	chr17:69265828-69266595	2410021H03Rik	0.0380427	0.198968	0.00756929	0.00756929	Klf7	FALSE	Klf7_direct_-/+	Klf7_direct_-/+_(650g)	Klf7_direct_-/+_(2754r)	0.685423	-1	-0.119668	85498
80390	chr6:28980221-28982208	Lrrc4	0.0199149	0.0873039	0.00173865	0.00173865	Klf7	FALSE	Klf7_direct_-/+	Klf7_direct_-/+_(650g)	Klf7_direct_-/+_(2754r)	0.521765	-1	-0.0528661	81541
80391	chr7:44310427-44311091	Shank1	0.0861069	0.318221	0.027401	0.027401	Klf7	FALSE	Klf7_direct_-/+	Klf7_direct_-/+_(650g)	Klf7_direct_-/+_(2754r)	0.913419	-1	-0.138645	27934
80392	chr11:109720951-109722556	Arsg	0.0276265	0.272689	0.00753344	0.00753344	Klf7	FALSE	Klf7_direct_-/+	Klf7_direct_-/+_(650g)	Klf7_direct_-/+_(2754r)	0.536443	-1	-0.170061	87712
80393	chr2:77562707-77564141	Zfp385b	0.0113887	0.580346	0.00660938	0.00660938	Klf7	FALSE	Klf7_direct_-/+	Klf7_direct_-/+_(650g)	Klf7_direct_-/+_(2754r)	0.898956	-1	-0.143264	79535
80394	chr10:83618713-83619741	Aldh1l2	0.0570864	0.252074	0.01439	0.01439	Klf7	FALSE	Klf7_direct_-/+	Klf7_direct_-/+_(650g)	Klf7_direct_-/+_(2754r)	1.03459	-1	-0.186895	64205
80395	chr2:150016348-150017091	Syndig1	0.0873343	0.454729	0.0397134	0.0397134	Klf7	FALSE	Klf7_direct_-/+	Klf7_direct_-/+_(650g)	Klf7_direct_-/+_(2754r)	1.05396	-1	-0.267318	37392
80396	chr15:92143517-92144111	Cntn1	0.0393241	0.64441	0.0253409	0.0253409	Klf7	FALSE	Klf7_direct_-/+	Klf7_direct_-/+_(650g)	Klf7_direct_-/+_(2754r)	12.2608	-1	-0.450805	10870
80397	chr2:121178308-121179278	Tubgcp4	0.151762	0.183811	0.0278954	0.0278954	Klf7	FALSE	Klf7_direct_-/+	Klf7_direct_-/+_(650g)	Klf7_direct_-/+_(2754r)	0.699298	-1	-0.106886	9328
80398	chr4:85674740-85675570	Sh3gl2	0.0155679	0.296821	0.00462088	0.00462088	Klf7	FALSE	Klf7_direct_-/+	Klf7_direct_-/+_(650g)	Klf7_direct_-/+_(2754r)	1.78494	-1	-0.324552	72215
80399	chr2:65552055-65553204	Scn2a	0.0762311	0.240341	0.0183214	0.0183214	Klf7	FALSE	Klf7_direct_-/+	Klf7_direct_-/+_(650g)	Klf7_direct_-/+_(2754r)	1.03229	-1	-0.14152	23382
80400	chr11:109439553-109440462	Slc16a6	0.0272579	0.251104	0.00684456	0.00684456	Klf7	FALSE	Klf7_direct_-/+	Klf7_direct_-/+_(650g)	Klf7_direct_-/+_(2754r)	0.616182	-1	-0.202707	84242
80401	chr2:68194326-68195045	B3galt1	0.0123777	0.493978	0.00611429	0.00611429	Klf7	FALSE	Klf7_direct_-/+	Klf7_direct_-/+_(650g)	Klf7_direct_-/+_(2754r)	8.70932	-1	-0.391335	22992
80402	chr4:41666630-41666909	Cntfr	0.0551321	0.326746	0.0180142	0.0180142	Klf7	FALSE	Klf7_direct_-/+	Klf7_direct_-/+_(650g)	Klf7_direct_-/+_(2754r)	0.540816	-1	-0.116229	30961
80403	chr2:135276754-135277749	Plcb1	0.000332489	0.102465	3.40683817012839e-05	3.40683817012839e-05	Klf7	FALSE	Klf7_direct_-/+	Klf7_direct_-/+_(650g)	Klf7_direct_-/+_(2754r)	1.30738	-1	-0.283771	89253
80404	chr9:29230485-29231453	Ntm	0.00786443	0.329171	0.00258875	0.00258875	Klf7	FALSE	Klf7_direct_-/+	Klf7_direct_-/+_(650g)	Klf7_direct_-/+_(2754r)	1.28662	-1	-0.326097	85781
80405	chr16:72939217-72940274	Robo1	0.0052715	0.522114	0.00275232	0.00275232	Klf7	FALSE	Klf7_direct_-/+	Klf7_direct_-/+_(650g)	Klf7_direct_-/+_(2754r)	2.58728	-1	-0.334712	66418
80406	chr6:29758290-29759062	Ahcyl2	0.0467808	0.271406	0.0126966	0.0126966	Klf7	FALSE	Klf7_direct_-/+	Klf7_direct_-/+_(650g)	Klf7_direct_-/+_(2754r)	1.50024	-1	-0.245298	66166
80407	chr1:66672514-66673271	Unc80	0.0485217	0.612342	0.0297119	0.0297119	Klf7	FALSE	Klf7_direct_-/+	Klf7_direct_-/+_(650g)	Klf7_direct_-/+_(2754r)	6.94101	-1	-0.428009	18837
80408	chr9:28402815-28405511	Opcml	0.00621319	0.316807	0.00196838	0.00196838	Klf7	FALSE	Klf7_direct_-/+	Klf7_direct_-/+_(650g)	Klf7_direct_-/+_(2754r)	7.27706	-1	-0.381779	19213
80409	chr6:125148161-125149715	Vamp1	0.0147742	0.0766248	0.00113207	0.00113207	Klf7	FALSE	Klf7_direct_-/+	Klf7_direct_-/+_(650g)	Klf7_direct_-/+_(2754r)	0.60241	-1	-0.168569	92142
80410	chr4:102588624-102590159	Pde4b	0.0043031	0.274105	0.0011795	0.0011795	Klf7	FALSE	Klf7_direct_-/+	Klf7_direct_-/+_(650g)	Klf7_direct_-/+_(2754r)	1.951	-1	-0.301887	87760
80411	chr10:8652084-8653510	Ust	0.00889887	0.13126	0.00116806	0.00116806	Klf7	FALSE	Klf7_direct_-/+	Klf7_direct_-/+_(650g)	Klf7_direct_-/+_(2754r)	5.57587	-1	-0.34383	34514
80412	chr4:128169347-128170509	Csmd2	0.000926547	0.606261	0.000561729	0.000561729	Klf7	FALSE	Klf7_direct_-/+	Klf7_direct_-/+_(650g)	Klf7_direct_-/+_(2754r)	0.752314	-1	-0.321498	94364
80413	chr2:119407763-119409185	Exd1	0.0159621	0.117926	0.00188235	0.00188235	Klf7	FALSE	Klf7_direct_-/+	Klf7_direct_-/+_(650g)	Klf7_direct_-/+_(2754r)	0.935635	-1	-0.152269	87641
80414	chr11:115752450-115753334	Tmem94	0.037498	0.102334	0.00383733	0.00383733	Klf7	FALSE	Klf7_direct_-/+	Klf7_direct_-/+_(650g)	Klf7_direct_-/+_(2754r)	1.04803	-1	-0.155117	77739
80415	chr11:99265255-99266295	Krt222	0.0929822	0.166732	0.0155031	0.0155031	Klf7	FALSE	Klf7_direct_-/+	Klf7_direct_-/+_(650g)	Klf7_direct_-/+_(2754r)	1.39627	-1	-0.0899937	30867
80416	chr13:88897345-88898066	Edil3	0.00375142	0.367717	0.00137946	0.00137946	Klf7	FALSE	Klf7_direct_-/+	Klf7_direct_-/+_(650g)	Klf7_direct_-/+_(2754r)	0.771579	-1	-0.206219	67534
80417	chr9:52208135-52209077	Zc3h12c	0.0386563	0.161809	0.00625494	0.00625494	Klf7	FALSE	Klf7_direct_-/+	Klf7_direct_-/+_(650g)	Klf7_direct_-/+_(2754r)	0.579173	-1	-0.116166	79576
80418	chr3:148958194-148960095	Gm43573	0.0262933	0.0922926	0.00242667	0.00242667	Klf7	FALSE	Klf7_direct_-/+	Klf7_direct_-/+_(650g)	Klf7_direct_-/+_(2754r)	0.531645	-1	-0.0627349	74686
80419	chr1:12990267-12991326	Slco5a1	0.0772195	0.495504	0.0382626	0.0382626	Klf7	FALSE	Klf7_direct_-/+	Klf7_direct_-/+_(650g)	Klf7_direct_-/+_(2754r)	0.725842	-1	-0.320068	45461
80420	chr8:105348668-105349988	Slc9a5	0.0291408	0.226722	0.00660688	0.00660688	Klf7	FALSE	Klf7_direct_-/+	Klf7_direct_-/+_(650g)	Klf7_direct_-/+_(2754r)	0.734093	-1	-0.151518	61999
80421	chr16:94472281-94473669	Ttc3	0.0489431	0.231241	0.0113177	0.0113177	Klf7	FALSE	Klf7_direct_-/+	Klf7_direct_-/+_(650g)	Klf7_direct_-/+_(2754r)	1.02471	-1	-0.1554	56234
80422	chr15:99664471-99665363	Asic1	0.0636726	0.289171	0.0184122	0.0184122	Klf7	FALSE	Klf7_direct_-/+	Klf7_direct_-/+_(650g)	Klf7_direct_-/+_(2754r)	0.765876	-1	-0.200179	55818
80423	chr11:43751774-43752654	Adra1b	0.0211479	0.102388	0.0021653	0.0021653	Klf7	FALSE	Klf7_direct_-/+	Klf7_direct_-/+_(650g)	Klf7_direct_-/+_(2754r)	0.612853	-1	-0.0962164	94462
80424	chr15:100923271-100924029	Scn8a	0.0315487	0.581861	0.0183569	0.0183569	Klf7	FALSE	Klf7_direct_-/+	Klf7_direct_-/+_(650g)	Klf7_direct_-/+_(2754r)	3.13516	-1	-0.33342	44794
80425	chr10:123564917-123565416	Tafa2	0.00489956	0.450873	0.00220908	0.00220908	Klf7	FALSE	Klf7_direct_-/+	Klf7_direct_-/+_(650g)	Klf7_direct_-/+_(2754r)	7.62438	-1	-0.487371	27695
80426	chr2:77927241-77928895	Zfp385b	0.000660525	0.473476	0.000312743	0.000312743	Klf7	FALSE	Klf7_direct_-/+	Klf7_direct_-/+_(650g)	Klf7_direct_-/+_(2754r)	0.898956	-1	-0.143264	94983
80427	chr11:26592824-26593999	Vrk2	0.22908	0.269725	0.0617885	0.0617885	Klf7	FALSE	Klf7_direct_-/+	Klf7_direct_-/+_(650g)	Klf7_direct_-/+_(2754r)	0.5399	-1	-0.119184	752
80428	chr15:91572356-91573580	Slc2a13	0.115871	0.591255	0.068509	0.068509	Klf7	FALSE	Klf7_direct_-/+	Klf7_direct_-/+_(650g)	Klf7_direct_-/+_(2754r)	2.32719	-1	-0.37925	2377
80429	chr3:73065888-73066675	Gm20754	0.0344161	0.329003	0.011323	0.011323	Klf7	FALSE	Klf7_direct_-/+	Klf7_direct_-/+_(650g)	Klf7_direct_-/+_(2754r)	1.62597	-1	-0.332923	31961
80430	chr6:30671672-30671974	Mest	0.0422108	0.102981	0.00434692	0.00434692	Klf7	FALSE	Klf7_direct_-/+	Klf7_direct_-/+_(650g)	Klf7_direct_-/+_(2754r)	0.772266	-1	-0.0822288	79558
80431	chr12:81166801-81167780	Slc8a3	0.0250971	0.169126	0.00424457	0.00424457	Klf7	FALSE	Klf7_direct_-/+	Klf7_direct_-/+_(650g)	Klf7_direct_-/+_(2754r)	1.46489	-1	-0.204995	79583
80432	chr7:122219028-122220235	Prkcb	0.0269655	0.436503	0.0117705	0.0117705	Klf7	FALSE	Klf7_direct_-/+	Klf7_direct_-/+_(650g)	Klf7_direct_-/+_(2754r)	1.07329	-1	-0.259404	83611
80433	chr16:72886098-72886694	Robo1	0.00251688	0.303709	0.000764401	0.000764401	Klf7	FALSE	Klf7_direct_-/+	Klf7_direct_-/+_(650g)	Klf7_direct_-/+_(2754r)	2.58728	-1	-0.334712	75829
80434	chr1:34801369-34802697	Arhgef4	0.0249092	0.228417	0.00568967	0.00568967	Klf7	FALSE	Klf7_direct_-/+	Klf7_direct_-/+_(650g)	Klf7_direct_-/+_(2754r)	0.752545	-1	-0.169707	77230
80435	chrX:101639415-101641274	Ogt	0.050947	0.149874	0.00763562	0.00763562	Klf7	FALSE	Klf7_direct_-/+	Klf7_direct_-/+_(650g)	Klf7_direct_-/+_(2754r)	1.87316	-1	-0.19243	28439
80436	chr7:92775514-92777951	Gm26944	0.0312144	0.0854618	0.00266764	0.00266764	Klf7	FALSE	Klf7_direct_-/+	Klf7_direct_-/+_(650g)	Klf7_direct_-/+_(2754r)	0.606777	-1	-0.0662205	82714
80437	chr18:21078615-21079682	Garem1	0.0217657	0.28771	0.00626219	0.00626219	Klf7	FALSE	Klf7_direct_-/+	Klf7_direct_-/+_(650g)	Klf7_direct_-/+_(2754r)	1.34473	-1	-0.305801	77950
80438	chr6:63255896-63258051	Grid2	0.119968	0.684433	0.0821103	0.0821103	Klf7	FALSE	Klf7_direct_-/+	Klf7_direct_-/+_(650g)	Klf7_direct_-/+_(2754r)	0.917652	-1	-0.250809	13048
80439	chr2:76517257-76517917	Osbpl6	0.0234202	0.672242	0.015744	0.015744	Klf7	FALSE	Klf7_direct_-/+	Klf7_direct_-/+_(650g)	Klf7_direct_-/+_(2754r)	0.673077	-1	-0.148682	82757
80440	chr11:49901367-49902631	Rnf130	0.0350993	0.316244	0.0111	0.0111	Klf7	FALSE	Klf7_direct_-/+	Klf7_direct_-/+_(650g)	Klf7_direct_-/+_(2754r)	2.8101	-1	-0.275247	26886
80441	chr10:122791977-122792929	Ppm1h	0.00326204	0.159799	0.000521269	0.000521269	Klf7	FALSE	Klf7_direct_-/+	Klf7_direct_-/+_(650g)	Klf7_direct_-/+_(2754r)	1.90429	-1	-0.243308	80757
80442	chr4:136454672-136455408	Luzp1	0.0253595	0.336448	0.00853215	0.00853215	Klf7	FALSE	Klf7_direct_-/+	Klf7_direct_-/+_(650g)	Klf7_direct_-/+_(2754r)	0.847112	-1	-0.215231	71071
80443	chr17:8147133-8148359	4930506C21Rik	0.0231958	0.0706801	0.00163948	0.00163948	Klf7	FALSE	Klf7_direct_-/+	Klf7_direct_-/+_(650g)	Klf7_direct_-/+_(2754r)	0.782851	-1	-0.085401	31959
80444	chr5:24486051-24486562	Smarcd3	0.0214641	0.109506	0.00235044	0.00235044	Klf7	FALSE	Klf7_direct_-/+	Klf7_direct_-/+_(650g)	Klf7_direct_-/+_(2754r)	0.585817	-1	-0.0758611	87714
80445	chr11:3441493-3443540	Selenom	0.0203044	0.121608	0.00246918	0.00246918	Klf7	FALSE	Klf7_direct_-/+	Klf7_direct_-/+_(650g)	Klf7_direct_-/+_(2754r)	0.681027	-1	-0.0974991	88838
80446	chr5:57717119-57718673	Pcdh7	0.0572211	0.682126	0.039032	0.039032	Klf7	FALSE	Klf7_direct_-/+	Klf7_direct_-/+_(650g)	Klf7_direct_-/+_(2754r)	6.38363	-1	-0.48377	13848
80447	chr9:103657055-103658163	Tmem108	0.0344835	0.497717	0.017163	0.017163	Klf7	FALSE	Klf7_direct_-/+	Klf7_direct_-/+_(650g)	Klf7_direct_-/+_(2754r)	2.19238	-1	-0.325821	61327
80448	chr7:48968473-48969427	Nav2	0.0173484	0.527052	0.00914352	0.00914352	Klf7	FALSE	Klf7_direct_-/+	Klf7_direct_-/+_(650g)	Klf7_direct_-/+_(2754r)	0.5445	-1	-0.242105	90147
80449	chr10:53271791-53272935	Pln	0.0217956	0.0731442	0.00159422	0.00159422	Klf7	FALSE	Klf7_direct_-/+	Klf7_direct_-/+_(650g)	Klf7_direct_-/+_(2754r)	0.613985	-1	-0.131113	86523
80450	chr16:72307481-72309342	Robo1	0.0239679	0.477564	0.0114462	0.0114462	Klf7	FALSE	Klf7_direct_-/+	Klf7_direct_-/+_(650g)	Klf7_direct_-/+_(2754r)	2.58728	-1	-0.334712	67824
80451	chr13:77134822-77135991	Mctp1	0.000559693	0.211499	0.000118374	0.000118374	Klf7	FALSE	Klf7_direct_-/+	Klf7_direct_-/+_(650g)	Klf7_direct_-/+_(2754r)	0.700239	-1	-0.227107	94699
80452	chr5:115906889-115909717	Cit	0.0765864	0.496994	0.038063	0.038063	Klf7	FALSE	Klf7_direct_-/+	Klf7_direct_-/+_(650g)	Klf7_direct_-/+_(2754r)	0.601956	-1	-0.290721	42030
80453	chr7:44320706-44321908	Shank1	0.0419892	0.195275	0.00819946	0.00819946	Klf7	FALSE	Klf7_direct_-/+	Klf7_direct_-/+_(650g)	Klf7_direct_-/+_(2754r)	0.913419	-1	-0.138645	85299
80454	chr2:21908949-21910024	Gpr158	0.0716937	0.632083	0.0453164	0.0453164	Klf7	FALSE	Klf7_direct_-/+	Klf7_direct_-/+_(650g)	Klf7_direct_-/+_(2754r)	4.52268	-1	-0.392555	8148
80455	chr6:28198092-28199148	Grm8	0.00586709	0.0662813	0.000388878	0.000388878	Klf7	FALSE	Klf7_direct_-/+	Klf7_direct_-/+_(650g)	Klf7_direct_-/+_(2754r)	2.68974	-1	-0.298102	63814
80456	chr16:20732626-20734454	Vwa5b2	0.0144686	0.160785	0.00232632	0.00232632	Klf7	FALSE	Klf7_direct_-/+	Klf7_direct_-/+_(650g)	Klf7_direct_-/+_(2754r)	0.829747	-1	-0.11852	53394
80457	chr2:68463074-68463660	Stk39	0.0374292	0.302833	0.0113348	0.0113348	Klf7	FALSE	Klf7_direct_-/+	Klf7_direct_-/+_(650g)	Klf7_direct_-/+_(2754r)	0.895717	-1	-0.148388	86767
80458	chrX:41505056-41506084	Gria3	0.013245	0.416985	0.00552297	0.00552297	Klf7	FALSE	Klf7_direct_-/+	Klf7_direct_-/+_(650g)	Klf7_direct_-/+_(2754r)	9.79159	-1	-0.433727	20403
80459	chr2:121900314-121901007	Casc4	0.0695727	0.511349	0.0355759	0.0355759	Klf7	FALSE	Klf7_direct_-/+	Klf7_direct_-/+_(650g)	Klf7_direct_-/+_(2754r)	1.30623	-1	-0.268566	56686
80460	chr14:16483401-16484205	Rarb	0.0240855	0.202206	0.00487023	0.00487023	Klf7	FALSE	Klf7_direct_-/+	Klf7_direct_-/+_(650g)	Klf7_direct_-/+_(2754r)	1.53289	-1	-0.150522	45938
80461	chr14:60310430-60311406	Atp8a2	0.00482855	0.456675	0.00220508	0.00220508	Klf7	FALSE	Klf7_direct_-/+	Klf7_direct_-/+_(650g)	Klf7_direct_-/+_(2754r)	2.85646	-1	-0.307118	69835
80462	chr6:126679864-126680351	Kcna1	0.0609818	0.523869	0.0319465	0.0319465	Klf7	FALSE	Klf7_direct_-/+	Klf7_direct_-/+_(650g)	Klf7_direct_-/+_(2754r)	2.25523	-1	-0.332037	41937
80463	chr7:17009546-17010329	Gm42372	0.0171033	0.131286	0.00224542	0.00224542	Klf7	FALSE	Klf7_direct_-/+	Klf7_direct_-/+_(650g)	Klf7_direct_-/+_(2754r)	0.929649	-1	-0.0601278	87892
80464	chr15:91369713-91370601	Slc2a13	0.0342019	0.456196	0.0156028	0.0156028	Klf7	FALSE	Klf7_direct_-/+	Klf7_direct_-/+_(650g)	Klf7_direct_-/+_(2754r)	2.32719	-1	-0.37925	55702
80465	chr16:41179055-41180427	Lsamp	2.31800528725753e-05	0.182728	4.23565317561429e-06	4.23565317561429e-06	Klf7	FALSE	Klf7_direct_-/+	Klf7_direct_-/+_(650g)	Klf7_direct_-/+_(2754r)	0.813886	-1	-0.186155	96255
80466	chr19:32373759-32375209	Sgms1	0.0511863	0.392118	0.0200711	0.0200711	Klf7	FALSE	Klf7_direct_-/+	Klf7_direct_-/+_(650g)	Klf7_direct_-/+_(2754r)	0.655092	-1	-0.176985	78711
80467	chr12:99627190-99628423	Foxn3	0.0123959	0.247053	0.00306244	0.00306244	Klf7	FALSE	Klf7_direct_-/+	Klf7_direct_-/+_(650g)	Klf7_direct_-/+_(2754r)	0.580376	-1	-0.146147	73476
80468	chr3:13786388-13787462	Ralyl	0.0142519	0.265309	0.00378114	0.00378114	Klf7	FALSE	Klf7_direct_-/+	Klf7_direct_-/+_(650g)	Klf7_direct_-/+_(2754r)	0.5351	-1	-0.100534	95226
80469	chr15:103339162-103340486	Zfp385a	0.0868114	0.20613	0.0178944	0.0178944	Klf7	FALSE	Klf7_direct_-/+	Klf7_direct_-/+_(650g)	Klf7_direct_-/+_(2754r)	1.03724	-1	-0.124495	5293
80470	chr19:48666902-48668997	Sorcs3	0.00604455	0.348092	0.00210406	0.00210406	Klf7	FALSE	Klf7_direct_-/+	Klf7_direct_-/+_(650g)	Klf7_direct_-/+_(2754r)	2.54209	-1	-0.289926	65421
80471	chr11:42419617-42422035	Gabrb2	0.119423	0.402577	0.0480769	0.0480769	Klf7	FALSE	Klf7_direct_-/+	Klf7_direct_-/+_(650g)	Klf7_direct_-/+_(2754r)	0.718943	-1	-0.236948	1811
80472	chr1:63272646-63273897	Zdbf2	0.179522	0.244377	0.0438711	0.0438711	Klf7	FALSE	Klf7_direct_-/+	Klf7_direct_-/+_(650g)	Klf7_direct_-/+_(2754r)	1.09109	-1	-0.128218	1082
80473	chr4:128224024-128225504	Csmd2	0.0258126	0.697874	0.0180139	0.0180139	Klf7	FALSE	Klf7_direct_-/+	Klf7_direct_-/+_(650g)	Klf7_direct_-/+_(2754r)	0.752314	-1	-0.321498	79616
80474	chr16:40462740-40464111	Lsamp	0.00246363	0.270389	0.000666138	0.000666138	Klf7	FALSE	Klf7_direct_-/+	Klf7_direct_-/+_(650g)	Klf7_direct_-/+_(2754r)	0.813886	-1	-0.186155	88878
80475	chr11:34338605-34339181	Insyn2b	0.0323281	0.320705	0.0103678	0.0103678	Klf7	FALSE	Klf7_direct_-/+	Klf7_direct_-/+_(650g)	Klf7_direct_-/+_(2754r)	0.560873	-1	-0.178275	86356
80476	chr4:98788186-98789350	Kank4	0.0411419	0.399927	0.0164538	0.0164538	Klf7	FALSE	Klf7_direct_-/+	Klf7_direct_-/+_(650g)	Klf7_direct_-/+_(2754r)	0.685559	-1	-0.283714	75331
80477	chr14:79139992-79141492	Vwa8	0.0360429	0.247166	0.00890856	0.00890856	Klf7	FALSE	Klf7_direct_-/+	Klf7_direct_-/+_(650g)	Klf7_direct_-/+_(2754r)	0.943007	-1	-0.179452	67626
80478	chr11:44558666-44559949	Ublcp1	0.0183528	0.0702856	0.00128994	0.00128994	Klf7	FALSE	Klf7_direct_-/+	Klf7_direct_-/+_(650g)	Klf7_direct_-/+_(2754r)	1.01609	-1	-0.0648513	89766
80479	chrX:168647600-168649017	Frmpd4	0.0591349	0.641661	0.0379445	0.0379445	Klf7	FALSE	Klf7_direct_-/+	Klf7_direct_-/+_(650g)	Klf7_direct_-/+_(2754r)	3.35189	-1	-0.393921	11380
80480	chr9:92560745-92561441	Plod2	0.0398547	0.292227	0.0116466	0.0116466	Klf7	FALSE	Klf7_direct_-/+	Klf7_direct_-/+_(650g)	Klf7_direct_-/+_(2754r)	0.9861	-1	-0.168474	40920
80481	chr9:29398246-29398823	Ntm	0.00550787	0.208061	0.00114597	0.00114597	Klf7	FALSE	Klf7_direct_-/+	Klf7_direct_-/+_(650g)	Klf7_direct_-/+_(2754r)	1.28662	-1	-0.326097	88262
80482	chr2:135614738-135615807	Plcb1	0.000194067	0.0574471	1.114857127985e-05	1.114857127985e-05	Klf7	FALSE	Klf7_direct_-/+	Klf7_direct_-/+_(650g)	Klf7_direct_-/+_(2754r)	1.30738	-1	-0.283771	93661
80483	chr17:25796920-25797202	Haghl	0.0246575	0.194826	0.00480391	0.00480391	Klf7	FALSE	Klf7_direct_-/+	Klf7_direct_-/+_(650g)	Klf7_direct_-/+_(2754r)	1.55068	-1	-0.193322	37294
80484	chr14:94035518-94036357	Pcdh9	0.00137249	0.0813027	0.000111587	0.000111587	Klf7	FALSE	Klf7_direct_-/+	Klf7_direct_-/+_(650g)	Klf7_direct_-/+_(2754r)	17.2835	-1	-0.504626	8552
80485	chr5:120558034-120559462	Tpcn1	0.0503902	0.332171	0.0167382	0.0167382	Klf7	FALSE	Klf7_direct_-/+	Klf7_direct_-/+_(650g)	Klf7_direct_-/+_(2754r)	0.577818	-1	-0.222965	67275
80486	chr1:134645952-134647103	Syt2	0.0667747	0.64066	0.0427799	0.0427799	Klf7	FALSE	Klf7_direct_-/+	Klf7_direct_-/+_(650g)	Klf7_direct_-/+_(2754r)	3.0779	-1	-0.379969	13645
80487	chr2:93014118-93015395	Prdm11	0.0606014	0.146207	0.00886038	0.00886038	Klf7	FALSE	Klf7_direct_-/+	Klf7_direct_-/+_(650g)	Klf7_direct_-/+_(2754r)	0.569138	-1	-0.0744798	43780
80488	chr2:68290023-68290981	Stk39	0.00879739	0.267717	0.00235521	0.00235521	Klf7	FALSE	Klf7_direct_-/+	Klf7_direct_-/+_(650g)	Klf7_direct_-/+_(2754r)	0.895717	-1	-0.148388	83403
80489	chr5:51551724-51554150	Ppargc1a	0.0280838	0.310314	0.00871482	0.00871482	Klf7	FALSE	Klf7_direct_-/+	Klf7_direct_-/+_(650g)	Klf7_direct_-/+_(2754r)	0.921233	-1	-0.259099	83668
80490	chr2:29252189-29253812	Ntng2	0.0258986	0.432048	0.0111894	0.0111894	Klf7	FALSE	Klf7_direct_-/+	Klf7_direct_-/+_(650g)	Klf7_direct_-/+_(2754r)	1.84264	-1	-0.293583	62057
80491	chr1:193256294-193257308	G0s2	0.0216496	0.164031	0.00355119	0.00355119	Klf7	FALSE	Klf7_direct_-/+	Klf7_direct_-/+_(650g)	Klf7_direct_-/+_(2754r)	1.15178	-1	-0.15396	82164
80492	chr2:121358180-121359078	Ckmt1	0.0338417	0.183805	0.00622028	0.00622028	Klf7	FALSE	Klf7_direct_-/+	Klf7_direct_-/+_(650g)	Klf7_direct_-/+_(2754r)	0.527447	-1	-0.199371	67882
80493	chr10:8257288-8258917	Ust	0.0129393	0.388715	0.00502972	0.00502972	Klf7	FALSE	Klf7_direct_-/+	Klf7_direct_-/+_(650g)	Klf7_direct_-/+_(2754r)	5.57587	-1	-0.34383	41478
80494	chr13:57417958-57418370	Spock1	0.000131954	0.315764	4.16661757297231e-05	4.16661757297231e-05	Klf7	FALSE	Klf7_direct_-/+	Klf7_direct_-/+_(650g)	Klf7_direct_-/+_(2754r)	1.63834	-1	-0.263903	83437
80495	chr17:26200751-26202389	Rgs11	0.0171644	0.134713	0.00231227	0.00231227	Klf7	FALSE	Klf7_direct_-/+	Klf7_direct_-/+_(650g)	Klf7_direct_-/+_(2754r)	0.900004	-1	-0.177613	63167
80496	chr7:90886455-90887868	Dlg2	0.00572337	0.385499	0.00220635	0.00220635	Klf7	FALSE	Klf7_direct_-/+	Klf7_direct_-/+_(650g)	Klf7_direct_-/+_(2754r)	7.50469	-1	-0.452371	17140
80497	chr18:76943673-76944805	Pias2	0.0239197	0.0928266	0.00222038	0.00222038	Klf7	FALSE	Klf7_direct_-/+	Klf7_direct_-/+_(650g)	Klf7_direct_-/+_(2754r)	0.559245	-1	-0.111891	69998
80498	chr13:109341802-109342816	Pde4d	0.0183602	0.730647	0.0134148	0.0134148	Klf7	FALSE	Klf7_direct_-/+	Klf7_direct_-/+_(650g)	Klf7_direct_-/+_(2754r)	0.565945	-1	-0.130364	80389
80499	chr14:59607026-59607552	Atp8a2	0.00290929	0.497618	0.00144772	0.00144772	Klf7	FALSE	Klf7_direct_-/+	Klf7_direct_-/+_(650g)	Klf7_direct_-/+_(2754r)	2.85646	-1	-0.307118	65823
80500	chr16:72818037-72819528	Robo1	0.011011	0.557429	0.00613784	0.00613784	Klf7	FALSE	Klf7_direct_-/+	Klf7_direct_-/+_(650g)	Klf7_direct_-/+_(2754r)	2.58728	-1	-0.334712	73885
80501	chr16:97356196-97358402	Bace2	0.107647	0.297487	0.0320235	0.0320235	Klf7	FALSE	Klf7_direct_-/+	Klf7_direct_-/+_(650g)	Klf7_direct_-/+_(2754r)	0.54816	-1	-0.14276	15652
80502	chr4:152263762-152264363	Rnf207	0.00810258	0.118918	0.000963541	0.000963541	Klf7	FALSE	Klf7_direct_-/+	Klf7_direct_-/+_(650g)	Klf7_direct_-/+_(2754r)	0.620638	-1	-0.11569	86752
80503	chr15:23486444-23486923	Cdh18	0.0072384	0.392254	0.00283929	0.00283929	Klf7	FALSE	Klf7_direct_-/+	Klf7_direct_-/+_(650g)	Klf7_direct_-/+_(2754r)	8.37959	-1	-0.404975	23379
80504	chr6:5991355-5992776	Slc25a13	0.0192268	0.12763	0.00245391	0.00245391	Klf7	FALSE	Klf7_direct_-/+	Klf7_direct_-/+_(650g)	Klf7_direct_-/+_(2754r)	1.03967	-1	-0.0837571	62747
80505	chr10:79594957-79596050	Hcn2	0.0167281	0.122228	0.00204464	0.00204464	Klf7	FALSE	Klf7_direct_-/+	Klf7_direct_-/+_(650g)	Klf7_direct_-/+_(2754r)	1.29141	-1	-0.127508	72640
80506	chr4:124893571-124895312	Epha10	0.0698306	0.355263	0.0248082	0.0248082	Klf7	FALSE	Klf7_direct_-/+	Klf7_direct_-/+_(650g)	Klf7_direct_-/+_(2754r)	1.19073	-1	-0.269812	28511
80507	chr15:98998204-98999047	Spats2	0.0531447	0.213635	0.0113536	0.0113536	Klf7	FALSE	Klf7_direct_-/+	Klf7_direct_-/+_(650g)	Klf7_direct_-/+_(2754r)	0.629789	-1	-0.167226	48629
80508	chr15:99614186-99615595	Asic1	0.0238882	0.246141	0.00587986	0.00587986	Klf7	FALSE	Klf7_direct_-/+	Klf7_direct_-/+_(650g)	Klf7_direct_-/+_(2754r)	0.765876	-1	-0.200179	90327
80509	chr1:66321606-66322561	Map2	0.0299682	0.697448	0.0209013	0.0209013	Klf7	FALSE	Klf7_direct_-/+	Klf7_direct_-/+_(650g)	Klf7_direct_-/+_(2754r)	2.22449	-1	-0.437192	22114
80510	chr5:66745296-66746823	Apbb2	0.0152854	0.418725	0.00640038	0.00640038	Klf7	FALSE	Klf7_direct_-/+	Klf7_direct_-/+_(650g)	Klf7_direct_-/+_(2754r)	1.94716	-1	-0.271418	38057
80511	chr16:45843553-45844998	Phldb2	0.111252	0.274248	0.0305107	0.0305107	Klf7	FALSE	Klf7_direct_-/+	Klf7_direct_-/+_(650g)	Klf7_direct_-/+_(2754r)	0.552882	-1	-0.207605	16995
80512	chrX:101532393-101533219	Ogt	0.0198499	0.0649624	0.0012895	0.0012895	Klf7	FALSE	Klf7_direct_-/+	Klf7_direct_-/+_(650g)	Klf7_direct_-/+_(2754r)	1.87316	-1	-0.19243	47516
80513	chr11:36263565-36264232	Tenm2	0.000416222	0.101766	4.23570665699261e-05	4.23570665699261e-05	Klf7	FALSE	Klf7_direct_-/+	Klf7_direct_-/+_(650g)	Klf7_direct_-/+_(2754r)	2.25536	-1	-0.386131	62930
80514	chr4:85272263-85273827	Sh3gl2	0.0444655	0.476451	0.0211856	0.0211856	Klf7	FALSE	Klf7_direct_-/+	Klf7_direct_-/+_(650g)	Klf7_direct_-/+_(2754r)	1.78494	-1	-0.324552	47489
80515	chr1:80709158-80710824	Dock10	0.0143091	0.428432	0.00613047	0.00613047	Klf7	FALSE	Klf7_direct_-/+	Klf7_direct_-/+_(650g)	Klf7_direct_-/+_(2754r)	0.699392	-1	-0.220812	89994
80516	chr19:3323012-3324280	Cpt1a	0.0210056	0.192305	0.00403948	0.00403948	Klf7	FALSE	Klf7_direct_-/+	Klf7_direct_-/+_(650g)	Klf7_direct_-/+_(2754r)	0.684238	-1	-0.149093	65105
80517	chr7:44344334-44344985	Shank1	0.0331081	0.266755	0.00883175	0.00883175	Klf7	FALSE	Klf7_direct_-/+	Klf7_direct_-/+_(650g)	Klf7_direct_-/+_(2754r)	0.913419	-1	-0.138645	87625
80518	chr15:84952220-84953112	5031439G07Rik	0.0105639	0.0503823	0.000532233	0.000532233	Klf7	FALSE	Klf7_direct_-/+	Klf7_direct_-/+_(650g)	Klf7_direct_-/+_(2754r)	0.632316	-1	-0.170187	88090
80519	chr12:52005902-52006816	Heatr5a	0.0220981	0.28725	0.00634768	0.00634768	Klf7	FALSE	Klf7_direct_-/+	Klf7_direct_-/+_(650g)	Klf7_direct_-/+_(2754r)	0.963669	-1	-0.199788	62185
80520	chr5:8138832-8140084	Adam22	0.0463104	0.366619	0.0169783	0.0169783	Klf7	FALSE	Klf7_direct_-/+	Klf7_direct_-/+_(650g)	Klf7_direct_-/+_(2754r)	0.783794	-1	-0.158483	80825
80521	chr15:64686334-64687657	Adcy8	0.0346734	0.313951	0.0108857	0.0108857	Klf7	FALSE	Klf7_direct_-/+	Klf7_direct_-/+_(650g)	Klf7_direct_-/+_(2754r)	0.720042	-1	-0.255584	77484
80522	chr17:25823470-25824155	Rhbdl1	0.0339149	0.084283	0.00285845	0.00285845	Klf7	FALSE	Klf7_direct_-/+	Klf7_direct_-/+_(650g)	Klf7_direct_-/+_(2754r)	0.518238	-1	-0.0570343	84605
80523	chr5:137277419-137278349	Ache	0.0727377	0.256473	0.0186552	0.0186552	Klf7	FALSE	Klf7_direct_-/+	Klf7_direct_-/+_(650g)	Klf7_direct_-/+_(2754r)	0.547254	-1	-0.109896	56432
80524	chr16:31465691-31466241	Bdh1	0.0234722	0.109126	0.00256143	0.00256143	Klf7	FALSE	Klf7_direct_-/+	Klf7_direct_-/+_(650g)	Klf7_direct_-/+_(2754r)	0.838772	-1	-0.0640116	46442
80525	chr9:45134711-45134886	Scn4b	0.0375635	0.2688	0.0100971	0.0100971	Klf7	FALSE	Klf7_direct_-/+	Klf7_direct_-/+_(650g)	Klf7_direct_-/+_(2754r)	1.33434	-1	-0.135681	67009
80526	chr14:122181108-122182116	Clybl	0.0170592	0.0748157	0.0012763	0.0012763	Klf7	FALSE	Klf7_direct_-/+	Klf7_direct_-/+_(650g)	Klf7_direct_-/+_(2754r)	0.72572	-1	-0.144062	57080
80527	chr4:149998510-149999955	Gm13067	0.0422729	0.264588	0.0111849	0.0111849	Klf7	FALSE	Klf7_direct_-/+	Klf7_direct_-/+_(650g)	Klf7_direct_-/+_(2754r)	0.617808	-1	-0.187606	76403
80528	chr7:45167993-45169185	Slc17a7	0.0506644	0.389792	0.0197486	0.0197486	Klf7	FALSE	Klf7_direct_-/+	Klf7_direct_-/+_(650g)	Klf7_direct_-/+_(2754r)	1.32821	-1	-0.323141	56877
80529	chr11:109852188-109853193	Abca8b	0.0226296	0.271772	0.0061501	0.0061501	Klf7	FALSE	Klf7_direct_-/+	Klf7_direct_-/+_(650g)	Klf7_direct_-/+_(2754r)	0.528465	-1	-0.227039	89413
80530	chr7:31109023-31109536	Scn1b	0.0690901	0.333018	0.0230082	0.0230082	Klf7	FALSE	Klf7_direct_-/+	Klf7_direct_-/+_(650g)	Klf7_direct_-/+_(2754r)	0.971807	-1	-0.200638	49607
80531	chr1:69656077-69657515	Ikzf2	0.020619	0.162612	0.0033529	0.0033529	Klf7	FALSE	Klf7_direct_-/+	Klf7_direct_-/+_(650g)	Klf7_direct_-/+_(2754r)	1.4099	-1	-0.193293	46157
80532	chr5:66691920-66692767	Apbb2	0.00206875	0.261791	0.00054158	0.00054158	Klf7	FALSE	Klf7_direct_-/+	Klf7_direct_-/+_(650g)	Klf7_direct_-/+_(2754r)	1.94716	-1	-0.271418	82624
80533	chr14:116925119-116927235	Gpc6	0.111018	0.625695	0.0694637	0.0694637	Klf7	FALSE	Klf7_direct_-/+	Klf7_direct_-/+_(650g)	Klf7_direct_-/+_(2754r)	4.36644	-1	-0.352815	6868
80534	chr2:130283815-130284690	Idh3b	0.0310942	0.130581	0.00406031	0.00406031	Klf7	FALSE	Klf7_direct_-/+	Klf7_direct_-/+_(650g)	Klf7_direct_-/+_(2754r)	0.898353	-1	-0.155086	56817
80535	chr5:71657221-71658457	Gabra4	0.0769515	0.195135	0.0150159	0.0150159	Klf7	FALSE	Klf7_direct_-/+	Klf7_direct_-/+_(650g)	Klf7_direct_-/+_(2754r)	0.913191	-1	-0.151803	17961
80536	chr14:29839389-29839816	Cacna2d3	0.0313469	0.608449	0.019073	0.019073	Klf7	FALSE	Klf7_direct_-/+	Klf7_direct_-/+_(650g)	Klf7_direct_-/+_(2754r)	0.842237	-1	-0.210365	72618
80537	chr11:36152242-36153328	Tenm2	0.000960234	0.176497	0.000169479	0.000169479	Klf7	FALSE	Klf7_direct_-/+	Klf7_direct_-/+_(650g)	Klf7_direct_-/+_(2754r)	2.25536	-1	-0.386131	78797
80538	chr9:65100819-65103146	Igdcc4	0.119534	0.373258	0.0446171	0.0446171	Klf7	FALSE	Klf7_direct_-/+	Klf7_direct_-/+_(650g)	Klf7_direct_-/+_(2754r)	0.807167	-1	-0.291861	6778
80539	chr4:137720298-137721979	Rap1gap	0.0190602	0.135343	0.00257966	0.00257966	Klf7	FALSE	Klf7_direct_-/+	Klf7_direct_-/+_(650g)	Klf7_direct_-/+_(2754r)	0.627904	-1	-0.172805	92502
80540	chr15:74751947-74753307	Arc	0.0362959	0.07559	0.0027436	0.0027436	Klf7	FALSE	Klf7_direct_-/+	Klf7_direct_-/+_(650g)	Klf7_direct_-/+_(2754r)	0.587383	-1	-0.051091	45861
80541	chr13:57840316-57841573	Spock1	0.00559125	0.378752	0.0021177	0.0021177	Klf7	FALSE	Klf7_direct_-/+	Klf7_direct_-/+_(650g)	Klf7_direct_-/+_(2754r)	1.63834	-1	-0.263903	83133
80542	chr4:128196028-128197123	Csmd2	0.0221852	0.663298	0.0147154	0.0147154	Klf7	FALSE	Klf7_direct_-/+	Klf7_direct_-/+_(650g)	Klf7_direct_-/+_(2754r)	0.752314	-1	-0.321498	84147
80543	chr11:77462117-77463097	Coro6	0.12726	0.457467	0.0582171	0.0582171	Klf7	FALSE	Klf7_direct_-/+	Klf7_direct_-/+_(650g)	Klf7_direct_-/+_(2754r)	1.64061	-1	-0.381803	3200
80544	chr10:5309279-5311080	Syne1	0.0473995	0.403115	0.0191075	0.0191075	Klf7	FALSE	Klf7_direct_-/+	Klf7_direct_-/+_(650g)	Klf7_direct_-/+_(2754r)	3.81453	-1	-0.295881	12312
80545	chrX:103529009-103529659	Chic1	0.0150043	0.0916241	0.00137476	0.00137476	Klf7	FALSE	Klf7_direct_-/+	Klf7_direct_-/+_(650g)	Klf7_direct_-/+_(2754r)	0.799979	-1	-0.102635	70053
80546	chr6:125148161-125149715	Iffo1	0.0384444	0.0542918	0.00208722	0.00208722	Klf7	FALSE	Klf7_direct_-/+	Klf7_direct_-/+_(650g)	Klf7_direct_-/+_(2754r)	0.754333	-1	-0.104153	84003
80547	chr4:152145802-152147038	Plekhg5	0.0179537	0.245337	0.00440472	0.00440472	Klf7	FALSE	Klf7_direct_-/+	Klf7_direct_-/+_(650g)	Klf7_direct_-/+_(2754r)	0.79822	-1	-0.211196	85517
80548	chr15:100960833-100962174	Scn8a	0.0384532	0.557872	0.0214519	0.0214519	Klf7	FALSE	Klf7_direct_-/+	Klf7_direct_-/+_(650g)	Klf7_direct_-/+_(2754r)	3.13516	-1	-0.33342	34055
80549	chr11:116398058-116399386	Rnf157	0.0342862	0.34814	0.0119364	0.0119364	Klf7	FALSE	Klf7_direct_-/+	Klf7_direct_-/+_(650g)	Klf7_direct_-/+_(2754r)	0.7743	-1	-0.186029	89504
80550	chr14:27528521-27529020	Arhgef3	0.0253777	0.485568	0.0123226	0.0123226	Klf7	FALSE	Klf7_direct_-/+	Klf7_direct_-/+_(650g)	Klf7_direct_-/+_(2754r)	1.13423	-1	-0.287168	83171
80551	chr4:97757200-97758785	Nfia	0.00089886	0.549604	0.000494017	0.000494017	Klf7	FALSE	Klf7_direct_-/+	Klf7_direct_-/+_(650g)	Klf7_direct_-/+_(2754r)	2.3031	-1	-0.324759	81124
80552	chr6:54039050-54040657	Chn2	0.0349527	0.562298	0.0196538	0.0196538	Klf7	FALSE	Klf7_direct_-/+	Klf7_direct_-/+_(650g)	Klf7_direct_-/+_(2754r)	1.08398	-1	-0.277625	43891
80553	chr11:62869025-62870058	Fbxw10	0.02304	0.126036	0.00290388	0.00290388	Klf7	FALSE	Klf7_direct_-/+	Klf7_direct_-/+_(650g)	Klf7_direct_-/+_(2754r)	0.693232	-1	-0.0938608	88945
80554	chr5:121144159-121145801	Hectd4	0.0310344	0.270194	0.00838531	0.00838531	Klf7	FALSE	Klf7_direct_-/+	Klf7_direct_-/+_(650g)	Klf7_direct_-/+_(2754r)	0.776358	-1	-0.144261	65724
80555	chr8:77337065-77337568	Nr3c2	0.0228519	0.316971	0.0072434	0.0072434	Klf7	FALSE	Klf7_direct_-/+	Klf7_direct_-/+_(650g)	Klf7_direct_-/+_(2754r)	0.90865	-1	-0.243741	77965
80556	chr8:99414184-99416877	A330008L17Rik	0.0861275	0.390911	0.0336682	0.0336682	Klf7	FALSE	Klf7_direct_-/+	Klf7_direct_-/+_(650g)	Klf7_direct_-/+_(2754r)	1.96058	-1	-0.309575	12210
80557	chr6:49331246-49333239	Igf2bp3	0.0615526	0.180848	0.0111316	0.0111316	Klf7	FALSE	Klf7_direct_-/+	Klf7_direct_-/+_(650g)	Klf7_direct_-/+_(2754r)	0.73483	-1	-0.0881204	57565
80558	chr16:94472281-94473669	Gm31323	0.0366676	0.155723	0.00570999	0.00570999	Klf7	FALSE	Klf7_direct_-/+	Klf7_direct_-/+_(650g)	Klf7_direct_-/+_(2754r)	0.517271	-1	-0.0706447	81781
80559	chr13:117694141-117695198	4933413L06Rik	0.0316385	0.25567	0.00808904	0.00808904	Klf7	FALSE	Klf7_direct_-/+	Klf7_direct_-/+_(650g)	Klf7_direct_-/+_(2754r)	0.546352	-1	-0.128329	84515
80560	chr3:55721336-55722693	Nbea	0.0327	0.125091	0.00409047	0.00409047	Klf7	FALSE	Klf7_direct_-/+	Klf7_direct_-/+_(650g)	Klf7_direct_-/+_(2754r)	0.899195	-1	-0.164021	68420
80561	chr17:69604829-69606508	Akain1	0.0240524	0.143956	0.00346248	0.00346248	Klf7	FALSE	Klf7_direct_-/+	Klf7_direct_-/+_(650g)	Klf7_direct_-/+_(2754r)	0.83403	-1	-0.210638	83463
80562	chr13:20090211-20091828	Elmo1	0.00199473	0.410744	0.000819322	0.000819322	Klf7	FALSE	Klf7_direct_-/+	Klf7_direct_-/+_(650g)	Klf7_direct_-/+_(2754r)	0.99557	-1	-0.255866	83148
80563	chr4:115962271-115963479	Atpaf1	0.0453988	0.19322	0.00877195	0.00877195	Klf7	FALSE	Klf7_direct_-/+	Klf7_direct_-/+_(650g)	Klf7_direct_-/+_(2754r)	0.553611	-1	-0.119148	67181
80564	chr6:80352722-80353076	Lrrtm4	0.0669135	0.2696	0.0180399	0.0180399	Klf7	FALSE	Klf7_direct_-/+	Klf7_direct_-/+_(650g)	Klf7_direct_-/+_(2754r)	0.581775	-1	-0.205638	65532
80565	chr9:54559489-54560758	Idh3a	0.0113446	0.0693822	0.000787113	0.000787113	Klf7	FALSE	Klf7_direct_-/+	Klf7_direct_-/+_(650g)	Klf7_direct_-/+_(2754r)	0.882856	-1	-0.0936306	43121
80566	chr9:95675214-95676162	Gm16126	0.0811699	0.231728	0.0188093	0.0188093	Klf7	FALSE	Klf7_direct_-/+	Klf7_direct_-/+_(650g)	Klf7_direct_-/+_(2754r)	1.22732	-1	-0.104076	45101
80567	chr2:21544579-21546211	Gpr158	0.00301429	0.286018	0.00086214	0.00086214	Klf7	FALSE	Klf7_direct_-/+	Klf7_direct_-/+_(650g)	Klf7_direct_-/+_(2754r)	4.52268	-1	-0.392555	46618
80568	chr13:20249657-20251274	Elmo1	0.00191476	0.0874351	0.000167418	0.000167418	Klf7	FALSE	Klf7_direct_-/+	Klf7_direct_-/+_(650g)	Klf7_direct_-/+_(2754r)	0.99557	-1	-0.255866	54970
80569	chr7:101026396-101028298	Arhgef17	0.0176369	0.073641	0.0012988	0.0012988	Klf7	FALSE	Klf7_direct_-/+	Klf7_direct_-/+_(650g)	Klf7_direct_-/+_(2754r)	0.635023	-1	-0.114871	91804
80570	chr1:106628866-106631064	Bcl2	0.0852806	0.482581	0.0411548	0.0411548	Klf7	FALSE	Klf7_direct_-/+	Klf7_direct_-/+_(650g)	Klf7_direct_-/+_(2754r)	0.689443	-1	-0.244227	46068
80571	chr7:60047303-60048322	Snhg14	0.202679	0.543081	0.110071	0.110071	Klf7	FALSE	Klf7_direct_-/+	Klf7_direct_-/+_(650g)	Klf7_direct_-/+_(2754r)	0.556084	-1	-0.312305	2329
80572	chr14:98020283-98021137	Dach1	0.0278023	0.513527	0.0142772	0.0142772	Klf7	FALSE	Klf7_direct_-/+	Klf7_direct_-/+_(650g)	Klf7_direct_-/+_(2754r)	1.18828	-1	-0.326452	51975
80573	chr9:28215304-28216108	Opcml	0.000132969	0.0734289	9.76377838068098e-06	9.76377838068098e-06	Klf7	FALSE	Klf7_direct_-/+	Klf7_direct_-/+_(650g)	Klf7_direct_-/+_(2754r)	7.27706	-1	-0.381779	28735
80574	chr4:66403400-66405062	Astn2	0.0240644	0.638256	0.0153592	0.0153592	Klf7	FALSE	Klf7_direct_-/+	Klf7_direct_-/+_(650g)	Klf7_direct_-/+_(2754r)	3.67692	-1	-0.365318	28176
80575	chr6:126569563-126570406	Gm26673	0.0222323	0.196613	0.00437117	0.00437117	Klf7	FALSE	Klf7_direct_-/+	Klf7_direct_-/+_(650g)	Klf7_direct_-/+_(2754r)	1.01953	-1	-0.183748	60114
80576	chr15:74597311-74598559	Arc	0.0446633	0.0932963	0.00416692	0.00416692	Klf7	FALSE	Klf7_direct_-/+	Klf7_direct_-/+_(650g)	Klf7_direct_-/+_(2754r)	0.587383	-1	-0.051091	64801
80577	chr7:44373278-44375053	Syt3	0.0165952	0.162003	0.00268847	0.00268847	Klf7	FALSE	Klf7_direct_-/+	Klf7_direct_-/+_(650g)	Klf7_direct_-/+_(2754r)	1.86592	-1	-0.168143	55059
80578	chr2:141197552-141198158	Macrod2	0.000441964	0.221919	9.8080236797676e-05	9.8080236797676e-05	Klf7	FALSE	Klf7_direct_-/+	Klf7_direct_-/+_(650g)	Klf7_direct_-/+_(2754r)	1.27958	-1	-0.315202	94858
80579	chr12:84589732-84590930	Lin52	0.0165816	0.0878539	0.00145676	0.00145676	Klf7	FALSE	Klf7_direct_-/+	Klf7_direct_-/+_(650g)	Klf7_direct_-/+_(2754r)	0.960186	-1	-0.0980133	56784
80580	chr4:36761012-36761740	Lingo2	0.000187646	0.220504	4.13767156805619e-05	4.13767156805619e-05	Klf7	FALSE	Klf7_direct_-/+	Klf7_direct_-/+_(650g)	Klf7_direct_-/+_(2754r)	2.26833	-1	-0.35003	85686
80581	chr10:89373671-89375673	Gas2l3	0.0443907	0.199033	0.00883521	0.00883521	Klf7	FALSE	Klf7_direct_-/+	Klf7_direct_-/+_(650g)	Klf7_direct_-/+_(2754r)	1.15446	-1	-0.162002	73177
80582	chr6:28685797-28687044	Lrrc4	0.0350884	0.0898355	0.00315219	0.00315219	Klf7	FALSE	Klf7_direct_-/+	Klf7_direct_-/+_(650g)	Klf7_direct_-/+_(2754r)	0.521765	-1	-0.0528661	83613
80583	chr10:122560147-122560703	Ppm1h	0.0467524	0.37798	0.0176715	0.0176715	Klf7	FALSE	Klf7_direct_-/+	Klf7_direct_-/+_(650g)	Klf7_direct_-/+_(2754r)	1.90429	-1	-0.243308	46945
80584	chr9:45156161-45156550	Scn4b	0.0678919	0.277348	0.0188297	0.0188297	Klf7	FALSE	Klf7_direct_-/+	Klf7_direct_-/+_(650g)	Klf7_direct_-/+_(2754r)	1.33434	-1	-0.135681	54331
80585	chr14:59969609-59970469	Atp8a2	0.0162969	0.555366	0.00905076	0.00905076	Klf7	FALSE	Klf7_direct_-/+	Klf7_direct_-/+_(650g)	Klf7_direct_-/+_(2754r)	2.85646	-1	-0.307118	68901
80586	chr6:30634736-30635811	Mest	0.0556642	0.108871	0.0060602	0.0060602	Klf7	FALSE	Klf7_direct_-/+	Klf7_direct_-/+_(650g)	Klf7_direct_-/+_(2754r)	0.772266	-1	-0.0822288	70930
80587	chr17:80683840-80684719	Cdkl4	0.0147133	0.0572209	0.00084191	0.00084191	Klf7	FALSE	Klf7_direct_-/+	Klf7_direct_-/+_(650g)	Klf7_direct_-/+_(2754r)	0.73917	-1	-0.0898107	79417
80588	chr6:101226186-101227833	Gm43948	0.0369929	0.128695	0.0047608	0.0047608	Klf7	FALSE	Klf7_direct_-/+	Klf7_direct_-/+_(650g)	Klf7_direct_-/+_(2754r)	0.549759	-1	-0.130959	85769
80589	chr11:114814669-114815525	Gprc5c	0.0244041	0.117395	0.00286491	0.00286491	Klf7	FALSE	Klf7_direct_-/+	Klf7_direct_-/+_(650g)	Klf7_direct_-/+_(2754r)	1.04972	-1	-0.118988	86276
80590	chr7:100862677-100863629	Arhgef17	0.05566	0.179968	0.010017	0.010017	Klf7	FALSE	Klf7_direct_-/+	Klf7_direct_-/+_(650g)	Klf7_direct_-/+_(2754r)	0.635023	-1	-0.114871	61570
80591	chr11:57474199-57475645	Mfap3	0.0457855	0.19075	0.00873359	0.00873359	Klf7	FALSE	Klf7_direct_-/+	Klf7_direct_-/+_(650g)	Klf7_direct_-/+_(2754r)	0.761305	-1	-0.09909	69259
80592	chr5:66434185-66434935	Apbb2	0.0210544	0.41377	0.00871169	0.00871169	Klf7	FALSE	Klf7_direct_-/+	Klf7_direct_-/+_(650g)	Klf7_direct_-/+_(2754r)	1.94716	-1	-0.271418	59534
80593	chr2:134976524-134977526	Plcb1	0.00552198	0.267866	0.00147915	0.00147915	Klf7	FALSE	Klf7_direct_-/+	Klf7_direct_-/+_(650g)	Klf7_direct_-/+_(2754r)	1.30738	-1	-0.283771	79744
80594	chr16:72306710-72307130	Robo1	0.00206861	0.419995	0.000868805	0.000868805	Klf7	FALSE	Klf7_direct_-/+	Klf7_direct_-/+_(650g)	Klf7_direct_-/+_(2754r)	2.58728	-1	-0.334712	73992
80595	chr13:57722203-57723396	Spock1	0.0262921	0.589024	0.0154867	0.0154867	Klf7	FALSE	Klf7_direct_-/+	Klf7_direct_-/+_(650g)	Klf7_direct_-/+_(2754r)	1.63834	-1	-0.263903	72462
80596	chr7:6752925-6754005	Peg3	0.0204677	0.0640804	0.00131158	0.00131158	Klf7	FALSE	Klf7_direct_-/+	Klf7_direct_-/+_(650g)	Klf7_direct_-/+_(2754r)	3.17678	-1	-0.314067	53744
80597	chr14:117950544-117952263	Gpc6	0.00333753	0.104811	0.000349811	0.000349811	Klf7	FALSE	Klf7_direct_-/+	Klf7_direct_-/+_(650g)	Klf7_direct_-/+_(2754r)	4.36644	-1	-0.352815	47892
80598	chr11:79135487-79136530	Wsb1	0.0236441	0.208788	0.00493661	0.00493661	Klf7	FALSE	Klf7_direct_-/+	Klf7_direct_-/+_(650g)	Klf7_direct_-/+_(2754r)	0.574285	-1	-0.162256	72439
80599	chr4:128019318-128020594	Csmd2	0.0600019	0.716121	0.0429686	0.0429686	Klf7	FALSE	Klf7_direct_-/+	Klf7_direct_-/+_(650g)	Klf7_direct_-/+_(2754r)	0.752314	-1	-0.321498	51878
80600	chr12:111743525-111744928	Ckb	0.0260019	0.222153	0.00577641	0.00577641	Klf7	FALSE	Klf7_direct_-/+	Klf7_direct_-/+_(650g)	Klf7_direct_-/+_(2754r)	0.65411	-1	-0.143327	65734
80601	chr4:137751482-137752841	Rap1gap	0.0725813	0.320988	0.0232977	0.0232977	Klf7	FALSE	Klf7_direct_-/+	Klf7_direct_-/+_(650g)	Klf7_direct_-/+_(2754r)	0.627904	-1	-0.172805	53075
80602	chr9:44717840-44718247	Tmem25	0.111348	0.266953	0.0297247	0.0297247	Klf7	FALSE	Klf7_direct_-/+	Klf7_direct_-/+_(650g)	Klf7_direct_-/+_(2754r)	1.1796	-1	-0.138199	24823
80603	chr9:16534342-16535657	Fat3	0.000211955	0.107001	2.26794838785949e-05	2.26794838785949e-05	Klf7	FALSE	Klf7_direct_-/+	Klf7_direct_-/+_(650g)	Klf7_direct_-/+_(2754r)	1.26759	-1	-0.283926	94794
80604	chr6:114038989-114039652	Atp2b2	0.00634866	0.612261	0.00388704	0.00388704	Klf7	FALSE	Klf7_direct_-/+	Klf7_direct_-/+_(650g)	Klf7_direct_-/+_(2754r)	2.3032	-1	-0.307728	78028
80605	chr2:134823071-134823694	Plcb1	0.000618913	0.309475	0.000191538	0.000191538	Klf7	FALSE	Klf7_direct_-/+	Klf7_direct_-/+_(650g)	Klf7_direct_-/+_(2754r)	1.30738	-1	-0.283771	94185
80606	chr16:66951293-66951997	Cadm2	0.000175088	0.248618	4.35300881160973e-05	4.35300881160973e-05	Klf7	FALSE	Klf7_direct_-/+	Klf7_direct_-/+_(650g)	Klf7_direct_-/+_(2754r)	1.51122	-1	-0.215369	92610
80607	chr12:116598620-116600503	Ptprn2	0.0461414	0.367679	0.0169652	0.0169652	Klf7	FALSE	Klf7_direct_-/+	Klf7_direct_-/+_(650g)	Klf7_direct_-/+_(2754r)	0.639152	-1	-0.172721	83250
80608	chr18:61511803-61512732	Arhgef37	0.0357228	0.139536	0.0049846	0.0049846	Klf7	FALSE	Klf7_direct_-/+	Klf7_direct_-/+_(650g)	Klf7_direct_-/+_(2754r)	1.61326	-1	-0.167469	69479
80609	chr10:33623552-33624926	Clvs2	0.171443	0.420516	0.0720945	0.0720945	Klf7	FALSE	Klf7_direct_-/+	Klf7_direct_-/+_(650g)	Klf7_direct_-/+_(2754r)	0.653092	-1	-0.249256	2208
80610	chr14:60085821-60087748	Atp8a2	0.010922	0.326413	0.00356509	0.00356509	Klf7	FALSE	Klf7_direct_-/+	Klf7_direct_-/+_(650g)	Klf7_direct_-/+_(2754r)	2.85646	-1	-0.307118	5798
80611	chr6:8647430-8648848	Glcci1	0.052861	0.206033	0.0108911	0.0108911	Klf7	FALSE	Klf7_direct_-/+	Klf7_direct_-/+_(650g)	Klf7_direct_-/+_(2754r)	0.528542	-1	-0.131231	78644
80612	chr10:76247712-76248850	Dip2a	0.0397537	0.205559	0.00817171	0.00817171	Klf7	FALSE	Klf7_direct_-/+	Klf7_direct_-/+_(650g)	Klf7_direct_-/+_(2754r)	0.721191	-1	-0.177667	87314
80613	chr11:115400811-115401673	Atp5h	0.0135526	0.0725775	0.000983611	0.000983611	Klf7	FALSE	Klf7_direct_-/+	Klf7_direct_-/+_(650g)	Klf7_direct_-/+_(2754r)	0.665017	-1	-0.078354	92048
80614	chr16:42305785-42307488	Lsamp	0.00137927	0.123384	0.000170181	0.000170181	Klf7	FALSE	Klf7_direct_-/+	Klf7_direct_-/+_(650g)	Klf7_direct_-/+_(2754r)	0.813886	-1	-0.186155	51883
80615	chr3:107153618-107155146	Kcna2	0.0589684	0.2083	0.0122831	0.0122831	Klf7	FALSE	Klf7_direct_-/+	Klf7_direct_-/+_(650g)	Klf7_direct_-/+_(2754r)	0.590582	-1	-0.133391	65294
80616	chr15:81898777-81899268	Polr3h	0.0837417	0.188364	0.0157739	0.0157739	Klf7	FALSE	Klf7_direct_-/+	Klf7_direct_-/+_(650g)	Klf7_direct_-/+_(2754r)	1.17831	-1	-0.118182	44982
80617	chr13:20231945-20234075	Elmo1	0.00305968	0.367451	0.00112428	0.00112428	Klf7	FALSE	Klf7_direct_-/+	Klf7_direct_-/+_(650g)	Klf7_direct_-/+_(2754r)	0.99557	-1	-0.255866	91563
80618	chr15:103176877-103177431	Zfp385a	0.0134587	0.150377	0.00202388	0.00202388	Klf7	FALSE	Klf7_direct_-/+	Klf7_direct_-/+_(650g)	Klf7_direct_-/+_(2754r)	1.03724	-1	-0.124495	62969
80619	chr15:100909346-100910901	Fignl2	0.0214837	0.165799	0.00356198	0.00356198	Klf7	FALSE	Klf7_direct_-/+	Klf7_direct_-/+_(650g)	Klf7_direct_-/+_(2754r)	0.70958	-1	-0.087693	82753
80620	chr3:13525495-13527189	Ralyl	0.107846	0.488574	0.0526906	0.0526906	Klf7	FALSE	Klf7_direct_-/+	Klf7_direct_-/+_(650g)	Klf7_direct_-/+_(2754r)	0.5351	-1	-0.100534	28254
80621	chr2:77411485-77412220	Zfp385b	0.0315558	0.60972	0.0192402	0.0192402	Klf7	FALSE	Klf7_direct_-/+	Klf7_direct_-/+_(650g)	Klf7_direct_-/+_(2754r)	0.898956	-1	-0.143264	39791
80622	chr7:92782581-92784149	Gm26944	0.0706207	0.125931	0.00889332	0.00889332	Klf7	FALSE	Klf7_direct_-/+	Klf7_direct_-/+_(650g)	Klf7_direct_-/+_(2754r)	0.606777	-1	-0.0662205	60885
80623	chr12:82905389-82906285	Rgs6	0.00672553	0.689629	0.00463812	0.00463812	Klf7	FALSE	Klf7_direct_-/+	Klf7_direct_-/+_(650g)	Klf7_direct_-/+_(2754r)	3.67369	-1	-0.413401	48746
80624	chr3:13549729-13551078	Ralyl	0.0184112	0.424804	0.00782115	0.00782115	Klf7	FALSE	Klf7_direct_-/+	Klf7_direct_-/+_(650g)	Klf7_direct_-/+_(2754r)	0.5351	-1	-0.100534	81971
80625	chr7:122312147-122313257	Prkcb	0.0151946	0.447702	0.00680265	0.00680265	Klf7	FALSE	Klf7_direct_-/+	Klf7_direct_-/+_(650g)	Klf7_direct_-/+_(2754r)	1.07329	-1	-0.259404	84109
80626	chr10:4598120-4599393	Esr1	0.00234134	0.256129	0.000599684	0.000599684	Klf7	FALSE	Klf7_direct_-/+	Klf7_direct_-/+_(650g)	Klf7_direct_-/+_(2754r)	1.82574	-1	-0.303817	89848
80627	chr15:20448815-20449757	Cdh12	0.0311904	0.41062	0.0128074	0.0128074	Klf7	FALSE	Klf7_direct_-/+	Klf7_direct_-/+_(650g)	Klf7_direct_-/+_(2754r)	0.566475	-1	-0.346714	78365
80628	chr8:105387704-105388560	Slc9a5	0.026047	0.14054	0.00366063	0.00366063	Klf7	FALSE	Klf7_direct_-/+	Klf7_direct_-/+_(650g)	Klf7_direct_-/+_(2754r)	0.734093	-1	-0.151518	80151
80629	chr4:111432992-111433990	Agbl4	0.00667927	0.272324	0.00181892	0.00181892	Klf7	FALSE	Klf7_direct_-/+	Klf7_direct_-/+_(650g)	Klf7_direct_-/+_(2754r)	3.50929	-1	-0.324166	63812
80630	chr4:65830840-65831330	Astn2	0.00209142	0.427087	0.000893219	0.000893219	Klf7	FALSE	Klf7_direct_-/+	Klf7_direct_-/+_(650g)	Klf7_direct_-/+_(2754r)	3.67692	-1	-0.365318	59279
80631	chr15:96640777-96643391	Slc38a1	0.163009	0.284334	0.0463491	0.0463491	Klf7	FALSE	Klf7_direct_-/+	Klf7_direct_-/+_(650g)	Klf7_direct_-/+_(2754r)	0.701298	-1	-0.146499	4074
80632	chr14:28840909-28842230	Cacna2d3	0.0005034	0.258864	0.000130312	0.000130312	Klf7	FALSE	Klf7_direct_-/+	Klf7_direct_-/+_(650g)	Klf7_direct_-/+_(2754r)	0.842237	-1	-0.210365	93059
80633	chr12:76676360-76677427	Sptb	0.0822922	0.401299	0.0330238	0.0330238	Klf7	FALSE	Klf7_direct_-/+	Klf7_direct_-/+_(650g)	Klf7_direct_-/+_(2754r)	1.14795	-1	-0.248447	49177
80634	chr19:36347738-36349615	Pcgf5	0.165658	0.383963	0.0636066	0.0636066	Klf7	FALSE	Klf7_direct_-/+	Klf7_direct_-/+_(650g)	Klf7_direct_-/+_(2754r)	0.787389	-1	-0.123481	2689
80635	chr17:69291403-69291858	2410021H03Rik	0.0229419	0.236117	0.00541696	0.00541696	Klf7	FALSE	Klf7_direct_-/+	Klf7_direct_-/+_(650g)	Klf7_direct_-/+_(2754r)	0.685423	-1	-0.119668	88624
80636	chr7:139894205-139895403	Kndc1	0.123751	0.336099	0.0415927	0.0415927	Klf7	FALSE	Klf7_direct_-/+	Klf7_direct_-/+_(650g)	Klf7_direct_-/+_(2754r)	1.18258	-1	-0.17406	7282
80637	chr3:76073840-76074817	Golim4	0.0445593	0.410412	0.0182877	0.0182877	Klf7	FALSE	Klf7_direct_-/+	Klf7_direct_-/+_(650g)	Klf7_direct_-/+_(2754r)	2.45344	-1	-0.295521	9531
80638	chrX:139782356-139783466	Rnf128	0.0225834	0.125118	0.0028256	0.0028256	Klf7	FALSE	Klf7_direct_-/+	Klf7_direct_-/+_(650g)	Klf7_direct_-/+_(2754r)	1.30593	-1	-0.184053	43672
80639	chr4:129986068-129986540	Adgrb2	0.0499932	0.313834	0.0156895	0.0156895	Klf7	FALSE	Klf7_direct_-/+	Klf7_direct_-/+_(650g)	Klf7_direct_-/+_(2754r)	1.01687	-1	-0.185537	68524
80640	chr4:128287133-128288892	Csmd2	0.000496984	0.133534	6.63643674214697e-05	6.63643674214697e-05	Klf7	FALSE	Klf7_direct_-/+	Klf7_direct_-/+_(650g)	Klf7_direct_-/+_(2754r)	0.752314	-1	-0.321498	90228
80641	chr5:72693063-72694033	Nfxl1	0.0674547	0.136101	0.00918064	0.00918064	Klf7	FALSE	Klf7_direct_-/+	Klf7_direct_-/+_(650g)	Klf7_direct_-/+_(2754r)	1.64691	-1	-0.0866366	40993
80642	chr11:62788730-62789818	Fbxw10	0.0366071	0.136325	0.00499047	0.00499047	Klf7	FALSE	Klf7_direct_-/+	Klf7_direct_-/+_(650g)	Klf7_direct_-/+_(2754r)	0.693232	-1	-0.0938608	76930
80643	chr9:28306323-28308012	Opcml	0.0221078	0.574601	0.0127031	0.0127031	Klf7	FALSE	Klf7_direct_-/+	Klf7_direct_-/+_(650g)	Klf7_direct_-/+_(2754r)	7.27706	-1	-0.381779	16002
80644	chr2:29191117-29192194	Ntng2	0.059845	0.464673	0.0278084	0.0278084	Klf7	FALSE	Klf7_direct_-/+	Klf7_direct_-/+_(650g)	Klf7_direct_-/+_(2754r)	1.84264	-1	-0.293583	54077
80645	chr10:122553026-122554138	Ppm1h	0.0621821	0.404329	0.025142	0.025142	Klf7	FALSE	Klf7_direct_-/+	Klf7_direct_-/+_(650g)	Klf7_direct_-/+_(2754r)	1.90429	-1	-0.243308	38417
80646	chr2:11705018-11706513	Fbh1	0.0889943	0.107676	0.00958258	0.00958258	Klf7	FALSE	Klf7_direct_-/+	Klf7_direct_-/+_(650g)	Klf7_direct_-/+_(2754r)	0.913283	-1	-0.0975318	32489
80647	chr11:36416483-36416867	Tenm2	0.00482905	0.309055	0.00149244	0.00149244	Klf7	FALSE	Klf7_direct_-/+	Klf7_direct_-/+_(650g)	Klf7_direct_-/+_(2754r)	2.25536	-1	-0.386131	80673
80648	chr7:46581335-46582017	Kcnc1	0.0687967	0.460444	0.031677	0.031677	Klf7	FALSE	Klf7_direct_-/+	Klf7_direct_-/+_(650g)	Klf7_direct_-/+_(2754r)	1.09524	-1	-0.319785	51617
80649	chr3:55523999-55525409	Nbea	0.0110677	0.156222	0.00172901	0.00172901	Klf7	FALSE	Klf7_direct_-/+	Klf7_direct_-/+_(650g)	Klf7_direct_-/+_(2754r)	0.899195	-1	-0.164021	66483
80650	chr5:66296016-66296883	Apbb2	0.0302399	0.459931	0.0139082	0.0139082	Klf7	FALSE	Klf7_direct_-/+	Klf7_direct_-/+_(650g)	Klf7_direct_-/+_(2754r)	1.94716	-1	-0.271418	67961
80651	chr4:44663945-44664848	Zcchc7	0.0623434	0.128655	0.00802077	0.00802077	Klf7	FALSE	Klf7_direct_-/+	Klf7_direct_-/+_(650g)	Klf7_direct_-/+_(2754r)	0.622836	-1	-0.0980436	69204
80652	chr4:128226398-128227064	Csmd2	0.0142578	0.684811	0.00976391	0.00976391	Klf7	FALSE	Klf7_direct_-/+	Klf7_direct_-/+_(650g)	Klf7_direct_-/+_(2754r)	0.752314	-1	-0.321498	75731
80653	chr10:49782416-49783780	Grik2	0.0849682	0.543955	0.0462189	0.0462189	Klf7	FALSE	Klf7_direct_-/+	Klf7_direct_-/+_(650g)	Klf7_direct_-/+_(2754r)	2.28515	-1	-0.350851	7388
80654	chr5:66559529-66560862	Apbb2	0.00546869	0.234672	0.00128335	0.00128335	Klf7	FALSE	Klf7_direct_-/+	Klf7_direct_-/+_(650g)	Klf7_direct_-/+_(2754r)	1.94716	-1	-0.271418	74631
80655	chr13:54372669-54373202	Simc1	0.0549208	0.272419	0.0149615	0.0149615	Klf7	FALSE	Klf7_direct_-/+	Klf7_direct_-/+_(650g)	Klf7_direct_-/+_(2754r)	0.977903	-1	-0.0993512	44664
80656	chr12:82932838-82933418	Gm29530	0.109226	0.29393	0.0321047	0.0321047	Klf7	FALSE	Klf7_direct_-/+	Klf7_direct_-/+_(650g)	Klf7_direct_-/+_(2754r)	0.944152	-1	-0.156902	25182
80657	chr17:42315461-42317109	Ptchd4	0.0673422	0.523172	0.0352315	0.0352315	Klf7	FALSE	Klf7_direct_-/+	Klf7_direct_-/+_(650g)	Klf7_direct_-/+_(2754r)	0.524046	-1	-0.331213	16692
80658	chr2:68433673-68435206	Stk39	0.004985	0.241001	0.00120139	0.00120139	Klf7	FALSE	Klf7_direct_-/+	Klf7_direct_-/+_(650g)	Klf7_direct_-/+_(2754r)	0.895717	-1	-0.148388	90778
80659	chr6:142488420-142489091	Ldhb	0.0232994	0.229703	0.00535195	0.00535195	Klf7	FALSE	Klf7_direct_-/+	Klf7_direct_-/+_(650g)	Klf7_direct_-/+_(2754r)	1.12915	-1	-0.26859	52769
80660	chr10:53348315-53350019	Pln	0.0188407	0.0509698	0.000960304	0.000960304	Klf7	FALSE	Klf7_direct_-/+	Klf7_direct_-/+_(650g)	Klf7_direct_-/+_(2754r)	0.613985	-1	-0.131113	87344
80661	chr6:91038893-91040350	Iqsec1	0.0125956	0.269088	0.00338933	0.00338933	Klf7	FALSE	Klf7_direct_-/+	Klf7_direct_-/+_(650g)	Klf7_direct_-/+_(2754r)	0.603822	-1	-0.208261	94001
80662	chr7:110121316-110123267	Wee1	0.0385568	0.134291	0.00517784	0.00517784	Klf7	FALSE	Klf7_direct_-/+	Klf7_direct_-/+_(650g)	Klf7_direct_-/+_(2754r)	1.0028	-1	-0.181322	34647
80663	chr14:34845583-34847837	Grid1	0.0110452	0.345764	0.00381904	0.00381904	Klf7	FALSE	Klf7_direct_-/+	Klf7_direct_-/+_(650g)	Klf7_direct_-/+_(2754r)	1.29765	-1	-0.315939	78758
80664	chr13:88882709-88883312	Edil3	0.000353033	0.289698	0.000102273	0.000102273	Klf7	FALSE	Klf7_direct_-/+	Klf7_direct_-/+_(650g)	Klf7_direct_-/+_(2754r)	0.771579	-1	-0.206219	94967
80665	chr4:131867138-131868571	Epb41	0.0223192	0.378959	0.00845806	0.00845806	Klf7	FALSE	Klf7_direct_-/+	Klf7_direct_-/+_(650g)	Klf7_direct_-/+_(2754r)	0.863726	-1	-0.228992	80895
80666	chr4:97777626-97779098	Nfia	0.00667028	0.59158	0.003946	0.003946	Klf7	FALSE	Klf7_direct_-/+	Klf7_direct_-/+_(650g)	Klf7_direct_-/+_(2754r)	2.3031	-1	-0.324759	72038
80667	chr17:69255235-69256185	Epb41l3	0.0236373	0.588015	0.0138991	0.0138991	Klf7	FALSE	Klf7_direct_-/+	Klf7_direct_-/+_(650g)	Klf7_direct_-/+_(2754r)	1.01044	-1	-0.285178	52348
80668	chr2:180788242-180789640	Gm27032	0.116554	0.339805	0.0396055	0.0396055	Klf7	FALSE	Klf7_direct_-/+	Klf7_direct_-/+_(650g)	Klf7_direct_-/+_(2754r)	0.860544	-1	-0.263638	16305
80669	chr11:114872701-114873868	Gprc5c	0.0280045	0.202421	0.00566871	0.00566871	Klf7	FALSE	Klf7_direct_-/+	Klf7_direct_-/+_(650g)	Klf7_direct_-/+_(2754r)	1.04972	-1	-0.118988	76948
80670	chr10:75892846-75893850	Chchd10	0.0121187	0.0719784	0.000872284	0.000872284	Klf7	FALSE	Klf7_direct_-/+	Klf7_direct_-/+_(650g)	Klf7_direct_-/+_(2754r)	0.758014	-1	-0.162161	75572
80671	chr13:19127068-19127980	Amph	0.0438199	0.323607	0.0141804	0.0141804	Klf7	FALSE	Klf7_direct_-/+	Klf7_direct_-/+_(650g)	Klf7_direct_-/+_(2754r)	0.796785	-1	-0.241306	74581
80672	chr2:135366068-135366679	Plcb1	0.000380066	0.400432	0.000152191	0.000152191	Klf7	FALSE	Klf7_direct_-/+	Klf7_direct_-/+_(650g)	Klf7_direct_-/+_(2754r)	1.30738	-1	-0.283771	85124
80673	chr9:72791437-72792372	Pygo1	0.106753	0.130345	0.0139147	0.0139147	Klf7	FALSE	Klf7_direct_-/+	Klf7_direct_-/+_(650g)	Klf7_direct_-/+_(2754r)	0.912676	-1	-0.149531	24051
80674	chr16:41391876-41392746	Gm28750	0.0142582	0.074313	0.00105957	0.00105957	Klf7	FALSE	Klf7_direct_-/+	Klf7_direct_-/+_(650g)	Klf7_direct_-/+_(2754r)	0.941614	-1	-0.0987343	89139
80675	chr7:91442400-91443838	Dlg2	2.86826185937656e-05	0.391705	1.12351297447273e-05	1.12351297447273e-05	Klf7	FALSE	Klf7_direct_-/+	Klf7_direct_-/+_(650g)	Klf7_direct_-/+_(2754r)	7.50469	-1	-0.452371	26449
80676	chr14:18270250-18271761	Nr1d2	0.0494969	0.0556654	0.00275526	0.00275526	Klf7	FALSE	Klf7_direct_-/+	Klf7_direct_-/+_(650g)	Klf7_direct_-/+_(2754r)	0.679293	-1	-0.134168	70186
80677	chr4:115984099-115984939	Faah	0.0377417	0.200195	0.0075557	0.0075557	Klf7	FALSE	Klf7_direct_-/+	Klf7_direct_-/+_(650g)	Klf7_direct_-/+_(2754r)	1.25696	-1	-0.153666	44947
80678	chr4:35957634-35959359	Lingo2	0.0975537	0.615809	0.0600745	0.0600745	Klf7	FALSE	Klf7_direct_-/+	Klf7_direct_-/+_(650g)	Klf7_direct_-/+_(2754r)	2.26833	-1	-0.35003	23711
80679	chr5:121079780-121080457	Rph3a	0.0293173	0.274628	0.00805134	0.00805134	Klf7	FALSE	Klf7_direct_-/+	Klf7_direct_-/+_(650g)	Klf7_direct_-/+_(2754r)	0.695967	-1	-0.0644412	91022
80680	chr7:131474032-131475630	Pstk	0.0958449	0.140966	0.0135108	0.0135108	Klf7	FALSE	Klf7_direct_-/+	Klf7_direct_-/+_(650g)	Klf7_direct_-/+_(2754r)	0.707591	-1	-0.0937077	39158
80681	chr11:80765082-80767607	Myo1d	0.114751	0.501709	0.0575715	0.0575715	Klf7	FALSE	Klf7_direct_-/+	Klf7_direct_-/+_(650g)	Klf7_direct_-/+_(2754r)	0.977474	-1	-0.18623	22598
80682	chr7:6730113-6730609	Peg3	0.0419862	0.290937	0.0122153	0.0122153	Klf7	FALSE	Klf7_direct_-/+	Klf7_direct_-/+_(650g)	Klf7_direct_-/+_(2754r)	3.17678	-1	-0.314067	42258
80683	chr13:57866945-57868105	Spock1	0.000180455	0.345752	6.23925258398119e-05	6.23925258398119e-05	Klf7	FALSE	Klf7_direct_-/+	Klf7_direct_-/+_(650g)	Klf7_direct_-/+_(2754r)	1.63834	-1	-0.263903	91969
80684	chr2:77407140-77407696	Zfp385b	0.0424399	0.61206	0.0259758	0.0259758	Klf7	FALSE	Klf7_direct_-/+	Klf7_direct_-/+_(650g)	Klf7_direct_-/+_(2754r)	0.898956	-1	-0.143264	64360
80685	chr14:51007727-51009426	Klhl33	0.0815981	0.154709	0.0126239	0.0126239	Klf7	FALSE	Klf7_direct_-/+	Klf7_direct_-/+_(650g)	Klf7_direct_-/+_(2754r)	0.573971	-1	-0.0840669	47938
80686	chr6:49989297-49990762	Mpp6	0.0373196	0.161941	0.00604356	0.00604356	Klf7	FALSE	Klf7_direct_-/+	Klf7_direct_-/+_(650g)	Klf7_direct_-/+_(2754r)	0.662795	-1	-0.118185	74877
80687	chr14:51984220-51986290	Arhgef40	0.107898	0.25737	0.0277696	0.0277696	Klf7	FALSE	Klf7_direct_-/+	Klf7_direct_-/+_(650g)	Klf7_direct_-/+_(2754r)	0.859941	-1	-0.131839	9791
80688	chr9:8899957-8902480	Pgr	0.169033	0.341389	0.057706	0.057706	Klf7	FALSE	Klf7_direct_-/+	Klf7_direct_-/+_(650g)	Klf7_direct_-/+_(2754r)	1.06216	-1	-0.214017	3151
80689	chr19:36045953-36046484	A830019P07Rik	0.0643125	0.253239	0.0162864	0.0162864	Klf7	FALSE	Klf7_direct_-/+	Klf7_direct_-/+_(650g)	Klf7_direct_-/+_(2754r)	1.02788	-1	-0.145401	64902
80690	chr6:33059689-33060642	Chchd3	0.0215188	0.129772	0.00279255	0.00279255	Klf7	FALSE	Klf7_direct_-/+	Klf7_direct_-/+_(650g)	Klf7_direct_-/+_(2754r)	0.644886	-1	-0.139117	68136
80691	chr7:49503486-49504650	Nav2	0.013247	0.499512	0.00661703	0.00661703	Klf7	FALSE	Klf7_direct_-/+	Klf7_direct_-/+_(650g)	Klf7_direct_-/+_(2754r)	0.5445	-1	-0.242105	84978
80692	chr14:29060548-29061928	Cacna2d3	0.0258672	0.585987	0.0151578	0.0151578	Klf7	FALSE	Klf7_direct_-/+	Klf7_direct_-/+_(650g)	Klf7_direct_-/+_(2754r)	0.842237	-1	-0.210365	91515
80693	chr18:77767224-77768376	Atp5a1	0.0323991	0.0688263	0.00222991	0.00222991	Klf7	FALSE	Klf7_direct_-/+	Klf7_direct_-/+_(650g)	Klf7_direct_-/+_(2754r)	0.641512	-1	-0.115051	56069
80694	chr16:96135761-96136535	Sh3bgr	0.0241696	0.187905	0.00454159	0.00454159	Klf7	FALSE	Klf7_direct_-/+	Klf7_direct_-/+_(650g)	Klf7_direct_-/+_(2754r)	0.757313	-1	-0.122363	60181
80695	chr4:98057207-98058857	Nfia	0.00431978	0.396003	0.00171065	0.00171065	Klf7	FALSE	Klf7_direct_-/+	Klf7_direct_-/+_(650g)	Klf7_direct_-/+_(2754r)	2.3031	-1	-0.324759	80016
80696	chr16:96200126-96202114	Sh3bgr	0.0838207	0.13778	0.0115488	0.0115488	Klf7	FALSE	Klf7_direct_-/+	Klf7_direct_-/+_(650g)	Klf7_direct_-/+_(2754r)	0.757313	-1	-0.122363	23852
80697	chr14:34945223-34946535	Grid1	0.0238138	0.480193	0.0114352	0.0114352	Klf7	FALSE	Klf7_direct_-/+	Klf7_direct_-/+_(650g)	Klf7_direct_-/+_(2754r)	1.29765	-1	-0.315939	73713
80698	chr7:91542251-91543578	Dlg2	0.0115183	0.465203	0.00535836	0.00535836	Klf7	FALSE	Klf7_direct_-/+	Klf7_direct_-/+_(650g)	Klf7_direct_-/+_(2754r)	7.50469	-1	-0.452371	22778
80699	chrX:102504351-102505610	Phka1	0.0475565	0.143469	0.00682289	0.00682289	Klf7	FALSE	Klf7_direct_-/+	Klf7_direct_-/+_(650g)	Klf7_direct_-/+_(2754r)	0.951249	-1	-0.133025	46244
80700	chr1:193376603-193377215	G0s2	0.0101315	0.116452	0.00117983	0.00117983	Klf7	FALSE	Klf7_direct_-/+	Klf7_direct_-/+_(650g)	Klf7_direct_-/+_(2754r)	1.15178	-1	-0.15396	85311
80701	chr11:85843980-85845034	2610027K06Rik	0.028107	0.198671	0.00558403	0.00558403	Klf7	FALSE	Klf7_direct_-/+	Klf7_direct_-/+_(650g)	Klf7_direct_-/+_(2754r)	0.745201	-1	-0.086347	61503
80702	chr7:142228209-142228504	Ifitm10	0.0175006	0.132771	0.00232357	0.00232357	Klf7	FALSE	Klf7_direct_-/+	Klf7_direct_-/+_(650g)	Klf7_direct_-/+_(2754r)	0.784722	-1	-0.115272	75617
80703	chr14:30248254-30248650	Cacna1d	0.00735656	0.228624	0.00168189	0.00168189	Klf7	FALSE	Klf7_direct_-/+	Klf7_direct_-/+_(650g)	Klf7_direct_-/+_(2754r)	0.876404	-1	-0.17625	93369
80704	chr4:106643462-106644745	Ttc4	0.0143739	0.102739	0.00147676	0.00147676	Klf7	FALSE	Klf7_direct_-/+	Klf7_direct_-/+_(650g)	Klf7_direct_-/+_(2754r)	1.45374	-1	-0.122633	82889
80705	chr2:150775884-150776528	Abhd12	0.0275916	0.130345	0.00359643	0.00359643	Klf7	FALSE	Klf7_direct_-/+	Klf7_direct_-/+_(650g)	Klf7_direct_-/+_(2754r)	0.606245	-1	-0.114549	65671
80706	chr1:168287549-168288601	Pbx1	0.0468593	0.526659	0.0246789	0.0246789	Klf7	FALSE	Klf7_direct_-/+	Klf7_direct_-/+_(650g)	Klf7_direct_-/+_(2754r)	1.83507	-1	-0.340545	52609
80707	chr16:77291705-77292464	Mir99ahg	0.0151016	0.479561	0.00724215	0.00724215	Klf7	FALSE	Klf7_direct_-/+	Klf7_direct_-/+_(650g)	Klf7_direct_-/+_(2754r)	2.19422	-1	-0.263551	68211
80708	chr1:164898657-164900036	Gm32569	0.0380773	0.137206	0.00522443	0.00522443	Klf7	FALSE	Klf7_direct_-/+	Klf7_direct_-/+_(650g)	Klf7_direct_-/+_(2754r)	0.615679	-1	-0.134823	83681
80709	chr2:140249869-140250871	Ndufaf5	0.0571945	0.109785	0.00627911	0.00627911	Klf7	FALSE	Klf7_direct_-/+	Klf7_direct_-/+_(650g)	Klf7_direct_-/+_(2754r)	1.1943	-1	-0.145275	69106
80710	chr10:21881935-21883135	Sgk1	0.0313401	0.463861	0.0145374	0.0145374	Klf7	FALSE	Klf7_direct_-/+	Klf7_direct_-/+_(650g)	Klf7_direct_-/+_(2754r)	0.958949	-1	-0.293202	71520
80711	chr4:152130833-152131889	Plekhg5	0.0178752	0.252895	0.00452054	0.00452054	Klf7	FALSE	Klf7_direct_-/+	Klf7_direct_-/+_(650g)	Klf7_direct_-/+_(2754r)	0.79822	-1	-0.211196	81243
80712	chr8:109410224-109411728	Pmfbp1	0.0382769	0.235477	0.00901333	0.00901333	Klf7	FALSE	Klf7_direct_-/+	Klf7_direct_-/+_(650g)	Klf7_direct_-/+_(2754r)	0.702773	-1	-0.218418	76334
80713	chr9:16500332-16504093	Fat3	0.00195147	0.522847	0.00102032	0.00102032	Klf7	FALSE	Klf7_direct_-/+	Klf7_direct_-/+_(650g)	Klf7_direct_-/+_(2754r)	1.26759	-1	-0.283926	69753
80714	chr6:88989835-88990418	Podxl2	0.0330746	0.121286	0.00401149	0.00401149	Klf7	FALSE	Klf7_direct_-/+	Klf7_direct_-/+_(650g)	Klf7_direct_-/+_(2754r)	0.767453	-1	-0.0957794	83321
80715	chr9:50616566-50617715	Dlat	0.0174388	0.0637862	0.00111236	0.00111236	Klf7	FALSE	Klf7_direct_-/+	Klf7_direct_-/+_(650g)	Klf7_direct_-/+_(2754r)	1.86978	-1	-0.123418	52974
80716	chr10:76261467-76262634	S100b	0.132247	0.542618	0.0717596	0.0717596	Klf7	FALSE	Klf7_direct_-/+	Klf7_direct_-/+_(650g)	Klf7_direct_-/+_(2754r)	0.828485	-1	-0.320583	11969
80717	chr16:42067954-42068679	Lsamp	0.00101222	0.0700376	7.0893707369245e-05	7.0893707369245e-05	Klf7	FALSE	Klf7_direct_-/+	Klf7_direct_-/+_(650g)	Klf7_direct_-/+_(2754r)	0.813886	-1	-0.186155	94315
80718	chr14:58070917-58072971	Fgf9	0.076958	0.361747	0.0278393	0.0278393	Klf7	FALSE	Klf7_direct_-/+	Klf7_direct_-/+_(650g)	Klf7_direct_-/+_(2754r)	1.29795	-1	-0.255591	39181
80719	chr2:30257695-30258473	Miga2	0.0504985	0.0747617	0.00377536	0.00377536	Klf7	FALSE	Klf7_direct_-/+	Klf7_direct_-/+_(650g)	Klf7_direct_-/+_(2754r)	0.939375	-1	-0.113203	73100
80720	chr2:77815858-77817977	Zfp385b	0.0558557	0.610715	0.0341119	0.0341119	Klf7	FALSE	Klf7_direct_-/+	Klf7_direct_-/+_(650g)	Klf7_direct_-/+_(2754r)	0.898956	-1	-0.143264	20161
80721	chr19:10759046-10759874	Tmem132a	0.0579949	0.159811	0.00926823	0.00926823	Klf7	FALSE	Klf7_direct_-/+	Klf7_direct_-/+_(650g)	Klf7_direct_-/+_(2754r)	0.705202	-1	-0.0911833	62774
80722	chr10:123263912-123266261	Tafa2	0.0190203	0.631276	0.012007	0.012007	Klf7	FALSE	Klf7_direct_-/+	Klf7_direct_-/+_(650g)	Klf7_direct_-/+_(2754r)	7.62438	-1	-0.487371	15361
80723	chr2:66783902-66785561	Scn7a	0.0406849	0.34942	0.0142161	0.0142161	Klf7	FALSE	Klf7_direct_-/+	Klf7_direct_-/+_(650g)	Klf7_direct_-/+_(2754r)	2.14029	-1	-0.170302	34665
80724	chr4:88438432-88439144	Focad	0.0397289	0.40617	0.0161367	0.0161367	Klf7	FALSE	Klf7_direct_-/+	Klf7_direct_-/+_(650g)	Klf7_direct_-/+_(2754r)	1.83705	-1	-0.362532	18163
80725	chr8:129233769-129234790	Ccdc7b	0.055937	0.0517134	0.00289269	0.00289269	Klf7	FALSE	Klf7_direct_-/+	Klf7_direct_-/+_(650g)	Klf7_direct_-/+_(2754r)	0.658852	-1	-0.0980214	76597
80726	chr17:69438688-69440313	Akain1	0.155013	0.333421	0.0516845	0.0516845	Klf7	FALSE	Klf7_direct_-/+	Klf7_direct_-/+_(650g)	Klf7_direct_-/+_(2754r)	0.83403	-1	-0.210638	5002
80727	chr4:57048127-57049064	Epb41l4b	0.0779498	0.547515	0.0426787	0.0426787	Klf7	FALSE	Klf7_direct_-/+	Klf7_direct_-/+_(650g)	Klf7_direct_-/+_(2754r)	3.86421	-1	-0.306461	15110
80728	chr12:99293749-99294875	Foxn3	0.0544786	0.37232	0.0202835	0.0202835	Klf7	FALSE	Klf7_direct_-/+	Klf7_direct_-/+_(650g)	Klf7_direct_-/+_(2754r)	0.580376	-1	-0.146147	68797
80729	chr16:67699207-67700101	Cadm2	0.000423213	0.205993	8.7178712644363e-05	8.7178712644363e-05	Klf7	FALSE	Klf7_direct_-/+	Klf7_direct_-/+_(650g)	Klf7_direct_-/+_(2754r)	1.51122	-1	-0.215369	93259
80730	chr14:18238071-18239615	Nr1d2	0.0169644	0.0663046	0.00112482	0.00112482	Klf7	FALSE	Klf7_direct_-/+	Klf7_direct_-/+_(650g)	Klf7_direct_-/+_(2754r)	0.679293	-1	-0.134168	19163
80731	chr7:110221257-110222420	Wee1	0.0346592	0.168223	0.00583049	0.00583049	Klf7	FALSE	Klf7_direct_-/+	Klf7_direct_-/+_(650g)	Klf7_direct_-/+_(2754r)	1.0028	-1	-0.181322	41401
80732	chr18:61489036-61490170	Arhgef37	0.0231256	0.254683	0.00588971	0.00588971	Klf7	FALSE	Klf7_direct_-/+	Klf7_direct_-/+_(650g)	Klf7_direct_-/+_(2754r)	1.61326	-1	-0.167469	70276
80733	chr16:59682589-59683923	Epha6	0.000277127	0.498395	0.000138119	0.000138119	Klf7	FALSE	Klf7_direct_-/+	Klf7_direct_-/+_(650g)	Klf7_direct_-/+_(2754r)	7.54883	-1	-0.468775	32260
80734	chr10:53005934-53006683	Slc35f1	0.00651798	0.499909	0.0032584	0.0032584	Klf7	FALSE	Klf7_direct_-/+	Klf7_direct_-/+_(650g)	Klf7_direct_-/+_(2754r)	8.16588	-1	-0.467256	23941
80735	chr1:91052415-91053663	Lrrfip1	0.0435748	0.351259	0.015306	0.015306	Klf7	FALSE	Klf7_direct_-/+	Klf7_direct_-/+_(650g)	Klf7_direct_-/+_(2754r)	0.744222	-1	-0.225988	15616
80736	chr5:8292240-8293754	Adam22	0.0143908	0.244603	0.00352003	0.00352003	Klf7	FALSE	Klf7_direct_-/+	Klf7_direct_-/+_(650g)	Klf7_direct_-/+_(2754r)	0.783794	-1	-0.158483	79775
80737	chr13:14484175-14484580	Psma2	0.0259599	0.056132	0.00145718	0.00145718	Klf7	FALSE	Klf7_direct_-/+	Klf7_direct_-/+_(650g)	Klf7_direct_-/+_(2754r)	0.743451	-1	-0.05421	61919
80738	chr10:93083097-93084165	Cfap54	0.0619897	0.232267	0.0143982	0.0143982	Klf7	FALSE	Klf7_direct_-/+	Klf7_direct_-/+_(650g)	Klf7_direct_-/+_(2754r)	0.763913	-1	-0.13738	51052
80739	chr8:9770232-9772846	Fam155a	0.0735082	0.646712	0.0475387	0.0475387	Klf7	FALSE	Klf7_direct_-/+	Klf7_direct_-/+_(650g)	Klf7_direct_-/+_(2754r)	7.91045	-1	-0.449338	2418
80740	chr4:68952947-68955010	Brinp1	0.0574434	0.553845	0.0318147	0.0318147	Klf7	FALSE	Klf7_direct_-/+	Klf7_direct_-/+_(650g)	Klf7_direct_-/+_(2754r)	1.45355	-1	-0.304673	18039
80741	chr4:98091325-98092304	Nfia	0.0696952	0.657088	0.0457959	0.0457959	Klf7	FALSE	Klf7_direct_-/+	Klf7_direct_-/+_(650g)	Klf7_direct_-/+_(2754r)	2.3031	-1	-0.324759	35891
80742	chr9:26733058-26734485	B3gat1	0.124907	0.160848	0.0200911	0.0200911	Klf7	FALSE	Klf7_direct_-/+	Klf7_direct_-/+_(650g)	Klf7_direct_-/+_(2754r)	0.563924	-1	-0.0954488	10595
80743	chr4:106613527-106614930	Ttc4	0.0144519	0.0930029	0.00134407	0.00134407	Klf7	FALSE	Klf7_direct_-/+	Klf7_direct_-/+_(650g)	Klf7_direct_-/+_(2754r)	1.45374	-1	-0.122633	79468
80744	chr18:67471871-67473090	Impa2	0.0689377	0.126379	0.00871229	0.00871229	Klf7	FALSE	Klf7_direct_-/+	Klf7_direct_-/+_(650g)	Klf7_direct_-/+_(2754r)	0.832932	-1	-0.199151	60133
80745	chr12:81244546-81246178	Slc8a3	0.118807	0.348725	0.0414309	0.0414309	Klf7	FALSE	Klf7_direct_-/+	Klf7_direct_-/+_(650g)	Klf7_direct_-/+_(2754r)	1.46489	-1	-0.204995	13618
80746	chr12:116605888-116607015	Ptprn2	0.00950687	0.301271	0.00286414	0.00286414	Klf7	FALSE	Klf7_direct_-/+	Klf7_direct_-/+_(650g)	Klf7_direct_-/+_(2754r)	0.639152	-1	-0.172721	94293
80747	chr14:117786613-117787268	Gpc6	0.00222412	0.479498	0.00106646	0.00106646	Klf7	FALSE	Klf7_direct_-/+	Klf7_direct_-/+_(650g)	Klf7_direct_-/+_(2754r)	4.36644	-1	-0.352815	29389
80748	chr2:118745242-118746764	Ivd	0.0431623	0.0507007	0.00218836	0.00218836	Klf7	FALSE	Klf7_direct_-/+	Klf7_direct_-/+_(650g)	Klf7_direct_-/+_(2754r)	0.625687	-1	-0.0636254	74069
80749	chr9:29280393-29281435	Ntm	0.00429298	0.267716	0.0011493	0.0011493	Klf7	FALSE	Klf7_direct_-/+	Klf7_direct_-/+_(650g)	Klf7_direct_-/+_(2754r)	1.28662	-1	-0.326097	83904
80750	chr14:60099428-60100888	Atp8a2	0.00112696	0.0539343	6.07818556992033e-05	6.07818556992033e-05	Klf7	FALSE	Klf7_direct_-/+	Klf7_direct_-/+_(650g)	Klf7_direct_-/+_(2754r)	2.85646	-1	-0.307118	76083
80751	chr16:59912930-59913475	Epha6	0.000344355	0.0530378	1.82638465397962e-05	1.82638465397962e-05	Klf7	FALSE	Klf7_direct_-/+	Klf7_direct_-/+_(650g)	Klf7_direct_-/+_(2754r)	7.54883	-1	-0.468775	32188
80752	chr2:77551682-77553320	Zfp385b	0.00696338	0.387103	0.00269554	0.00269554	Klf7	FALSE	Klf7_direct_-/+	Klf7_direct_-/+_(650g)	Klf7_direct_-/+_(2754r)	0.898956	-1	-0.143264	78351
80753	chr5:115398244-115398932	Gm13832	0.0531874	0.192909	0.0102603	0.0102603	Klf7	FALSE	Klf7_direct_-/+	Klf7_direct_-/+_(650g)	Klf7_direct_-/+_(2754r)	0.646067	-1	-0.10918	35709
80754	chr16:72810852-72812671	Robo1	0.00669013	0.497579	0.00332887	0.00332887	Klf7	FALSE	Klf7_direct_-/+	Klf7_direct_-/+_(650g)	Klf7_direct_-/+_(2754r)	2.58728	-1	-0.334712	72433
80755	chr4:45011580-45013379	Zcchc7	0.0381794	0.0697275	0.00266215	0.00266215	Klf7	FALSE	Klf7_direct_-/+	Klf7_direct_-/+_(650g)	Klf7_direct_-/+_(2754r)	0.622836	-1	-0.0980436	27210
80756	chrX:60177640-60179637	Mcf2	0.0179065	0.0668999	0.00119795	0.00119795	Klf7	FALSE	Klf7_direct_-/+	Klf7_direct_-/+_(650g)	Klf7_direct_-/+_(2754r)	0.958311	-1	-0.167006	78064
80757	chr8:37569556-37571485	Sgcz	0.000428242	0.115378	4.94098001386599e-05	4.94098001386599e-05	Klf7	FALSE	Klf7_direct_-/+	Klf7_direct_-/+_(650g)	Klf7_direct_-/+_(2754r)	1.25808	-1	-0.279284	94690
80758	chr16:36021543-36022063	Ccdc58	0.0303612	0.083368	0.00253116	0.00253116	Klf7	FALSE	Klf7_direct_-/+	Klf7_direct_-/+_(650g)	Klf7_direct_-/+_(2754r)	0.891806	-1	-0.0658907	87071
80759	chr6:88766979-88767721	Podxl2	0.0235186	0.174519	0.00410444	0.00410444	Klf7	FALSE	Klf7_direct_-/+	Klf7_direct_-/+_(650g)	Klf7_direct_-/+_(2754r)	0.767453	-1	-0.0957794	88391
80760	chr2:94246545-94247489	Mir670hg	0.087052	0.147082	0.0128038	0.0128038	Klf7	FALSE	Klf7_direct_-/+	Klf7_direct_-/+_(650g)	Klf7_direct_-/+_(2754r)	0.837603	-1	-0.128526	27602
80761	chr4:127861577-127861854	Csmd2	0.000203701	0.26426	5.38301097814352e-05	5.38301097814352e-05	Klf7	FALSE	Klf7_direct_-/+	Klf7_direct_-/+_(650g)	Klf7_direct_-/+_(2754r)	0.752314	-1	-0.321498	95272
80762	chr17:56490280-56491460	Ptprs	0.0287434	0.291266	0.00837199	0.00837199	Klf7	FALSE	Klf7_direct_-/+	Klf7_direct_-/+_(650g)	Klf7_direct_-/+_(2754r)	0.790146	-1	-0.254081	57881
80763	chr2:156841153-156842335	Ndrg3	0.0285933	0.218722	0.00625398	0.00625398	Klf7	FALSE	Klf7_direct_-/+	Klf7_direct_-/+_(650g)	Klf7_direct_-/+_(2754r)	0.735813	-1	-0.220501	90075
80764	chr16:17276120-17277179	Pi4ka	0.01338	0.0670252	0.000896797	0.000896797	Klf7	FALSE	Klf7_direct_-/+	Klf7_direct_-/+_(650g)	Klf7_direct_-/+_(2754r)	0.808558	-1	-0.0877586	75639
80765	chr4:66378221-66379956	Astn2	0.0366208	0.594004	0.0217529	0.0217529	Klf7	FALSE	Klf7_direct_-/+	Klf7_direct_-/+_(650g)	Klf7_direct_-/+_(2754r)	3.67692	-1	-0.365318	34271
80766	chr9:45138008-45139153	Scn4b	0.0780059	0.264999	0.0206715	0.0206715	Klf7	FALSE	Klf7_direct_-/+	Klf7_direct_-/+_(650g)	Klf7_direct_-/+_(2754r)	1.33434	-1	-0.135681	41510
80767	chr1:184762720-184763222	Gm34342	0.0360315	0.0523951	0.00188788	0.00188788	Klf7	FALSE	Klf7_direct_-/+	Klf7_direct_-/+_(650g)	Klf7_direct_-/+_(2754r)	0.562118	-1	-0.0537593	89301
80768	chr4:142588159-142588953	6330411D24Rik	0.00175583	0.412907	0.000724996	0.000724996	Klf7	FALSE	Klf7_direct_-/+	Klf7_direct_-/+_(650g)	Klf7_direct_-/+_(2754r)	7.31391	-1	-0.462475	30213
80769	chrX:57392269-57393423	Arhgef6	0.0111723	0.070438	0.000786952	0.000786952	Klf7	FALSE	Klf7_direct_-/+	Klf7_direct_-/+_(650g)	Klf7_direct_-/+_(2754r)	1.04967	-1	-0.190579	68478
80770	chr4:115865015-115865627	Mknk1	0.0246386	0.109765	0.00270445	0.00270445	Klf7	FALSE	Klf7_direct_-/+	Klf7_direct_-/+_(650g)	Klf7_direct_-/+_(2754r)	0.64423	-1	-0.170014	84310
80771	chr15:23416720-23417199	Cdh18	0.00157266	0.339843	0.000534457	0.000534457	Klf7	FALSE	Klf7_direct_-/+	Klf7_direct_-/+_(650g)	Klf7_direct_-/+_(2754r)	8.37959	-1	-0.404975	25229
80772	chr5:115975683-115976645	Cit	0.0916147	0.514105	0.0470996	0.0470996	Klf7	FALSE	Klf7_direct_-/+	Klf7_direct_-/+_(650g)	Klf7_direct_-/+_(2754r)	0.601956	-1	-0.290721	39372
80773	chr6:149565647-149566710	Gm21814	0.0266609	0.125571	0.00334785	0.00334785	Klf7	FALSE	Klf7_direct_-/+	Klf7_direct_-/+_(650g)	Klf7_direct_-/+_(2754r)	0.931232	-1	-0.131617	88860
80774	chr2:21475898-21476438	Gpr158	0.00492078	0.432977	0.00213059	0.00213059	Klf7	FALSE	Klf7_direct_-/+	Klf7_direct_-/+_(650g)	Klf7_direct_-/+_(2754r)	4.52268	-1	-0.392555	52870
80775	chr6:124427745-124430067	Clstn3	0.0331206	0.313151	0.0103717	0.0103717	Klf7	FALSE	Klf7_direct_-/+	Klf7_direct_-/+_(650g)	Klf7_direct_-/+_(2754r)	0.928769	-1	-0.272036	51639
80776	chr6:18513697-18515303	Cttnbp2	0.0574937	0.554619	0.0318871	0.0318871	Klf7	FALSE	Klf7_direct_-/+	Klf7_direct_-/+_(650g)	Klf7_direct_-/+_(2754r)	0.535561	-1	-0.222959	41707
80777	chr9:52215305-52215942	Zc3h12c	0.151354	0.303172	0.0458863	0.0458863	Klf7	FALSE	Klf7_direct_-/+	Klf7_direct_-/+_(650g)	Klf7_direct_-/+_(2754r)	0.579173	-1	-0.116166	8885
80778	chr5:103697331-103698401	Aff1	0.0693792	0.285352	0.0197975	0.0197975	Klf7	FALSE	Klf7_direct_-/+	Klf7_direct_-/+_(650g)	Klf7_direct_-/+_(2754r)	0.538124	-1	-0.113441	61164
80779	chr4:111399529-111400397	Agbl4	0.000229034	0.128664	2.9468445035226e-05	2.9468445035226e-05	Klf7	FALSE	Klf7_direct_-/+	Klf7_direct_-/+_(650g)	Klf7_direct_-/+_(2754r)	3.50929	-1	-0.324166	18883
80780	chr15:103290019-103291547	Zfp385a	0.0240245	0.0642271	0.00154303	0.00154303	Klf7	FALSE	Klf7_direct_-/+	Klf7_direct_-/+_(650g)	Klf7_direct_-/+_(2754r)	1.03724	-1	-0.124495	58026
80781	chr14:8186093-8187167	Pdhb	0.0630138	0.171823	0.0108272	0.0108272	Klf7	FALSE	Klf7_direct_-/+	Klf7_direct_-/+_(650g)	Klf7_direct_-/+_(2754r)	0.767089	-1	-0.100587	57907
80782	chr5:24622666-24625228	Smarcd3	0.0929282	0.115644	0.0107466	0.0107466	Klf7	FALSE	Klf7_direct_-/+	Klf7_direct_-/+_(650g)	Klf7_direct_-/+_(2754r)	0.585817	-1	-0.0758611	37750
80783	chr4:102978035-102979749	Gm12709	0.0401328	0.124867	0.00501125	0.00501125	Klf7	FALSE	Klf7_direct_-/+	Klf7_direct_-/+_(650g)	Klf7_direct_-/+_(2754r)	0.922508	-1	-0.0575594	45528
80784	chr14:93380817-93381962	Pcdh9	0.0163583	0.689926	0.011286	0.011286	Klf7	FALSE	Klf7_direct_-/+	Klf7_direct_-/+_(650g)	Klf7_direct_-/+_(2754r)	17.2835	-1	-0.504626	6488
80785	chr18:24708342-24710295	Fhod3	0.010846	0.402644	0.00436709	0.00436709	Klf7	FALSE	Klf7_direct_-/+	Klf7_direct_-/+_(650g)	Klf7_direct_-/+_(2754r)	2.68531	-1	-0.380016	26189
80786	chr6:116673240-116674461	Rassf4	0.0173371	0.189219	0.00328052	0.00328052	Klf7	FALSE	Klf7_direct_-/+	Klf7_direct_-/+_(650g)	Klf7_direct_-/+_(2754r)	1.69629	-1	-0.199183	37671
80787	chr13:11963285-11964015	Ryr2	0.000548745	0.388747	0.000213323	0.000213323	Klf7	FALSE	Klf7_direct_-/+	Klf7_direct_-/+_(650g)	Klf7_direct_-/+_(2754r)	2.98082	-1	-0.413594	72375
80788	chr14:29615381-29616440	Cacna2d3	0.000643554	0.458937	0.000295351	0.000295351	Klf7	FALSE	Klf7_direct_-/+	Klf7_direct_-/+_(650g)	Klf7_direct_-/+_(2754r)	0.842237	-1	-0.210365	81023
80789	chr12:11455749-11456555	Rad51ap2	0.0472009	0.246596	0.0116396	0.0116396	Klf7	FALSE	Klf7_direct_-/+	Klf7_direct_-/+_(650g)	Klf7_direct_-/+_(2754r)	1.02201	-1	-0.142828	485
80790	chr9:30024991-30027263	Ntm	0.00124473	0.222868	0.000277412	0.000277412	Klf7	FALSE	Klf7_direct_-/+	Klf7_direct_-/+_(650g)	Klf7_direct_-/+_(2754r)	1.28662	-1	-0.326097	91157
80791	chr14:54772041-54773034	Slc22a17	0.115392	0.127934	0.0147626	0.0147626	Klf7	FALSE	Klf7_direct_-/+	Klf7_direct_-/+_(650g)	Klf7_direct_-/+_(2754r)	1.58427	-1	-0.100346	7522
80792	chr7:57497217-57497815	Gabra5	0.0525265	0.221555	0.0116375	0.0116375	Klf7	FALSE	Klf7_direct_-/+	Klf7_direct_-/+_(650g)	Klf7_direct_-/+_(2754r)	0.597951	-1	-0.113442	77641
80793	chr14:29528710-29530996	Cacna2d3	0.0695118	0.654337	0.0454842	0.0454842	Klf7	FALSE	Klf7_direct_-/+	Klf7_direct_-/+_(650g)	Klf7_direct_-/+_(2754r)	0.842237	-1	-0.210365	40275
80794	chrX:95195292-95197018	Arhgef9	0.17352	0.273811	0.0475116	0.0475116	Klf7	FALSE	Klf7_direct_-/+	Klf7_direct_-/+_(650g)	Klf7_direct_-/+_(2754r)	1.35212	-1	-0.176472	1819
80795	chr4:128269623-128270407	Csmd2	0.00102051	0.578516	0.00059038	0.00059038	Klf7	FALSE	Klf7_direct_-/+	Klf7_direct_-/+_(650g)	Klf7_direct_-/+_(2754r)	0.752314	-1	-0.321498	93293
80796	chr14:60116198-60117635	Atp8a2	0.00336723	0.40528	0.00136467	0.00136467	Klf7	FALSE	Klf7_direct_-/+	Klf7_direct_-/+_(650g)	Klf7_direct_-/+_(2754r)	2.85646	-1	-0.307118	63392
80797	chr4:151712161-151713380	Camta1	0.0083484	0.309879	0.00258699	0.00258699	Klf7	FALSE	Klf7_direct_-/+	Klf7_direct_-/+_(650g)	Klf7_direct_-/+_(2754r)	0.60902	-1	-0.163699	91960
80798	chr16:96620302-96620939	Pcp4	0.0432819	0.438327	0.0189716	0.0189716	Klf7	FALSE	Klf7_direct_-/+	Klf7_direct_-/+_(650g)	Klf7_direct_-/+_(2754r)	2.34242	-1	-0.340118	48234
80799	chr17:27194411-27195333	Itpr3	0.0177908	0.244193	0.00434437	0.00434437	Klf7	FALSE	Klf7_direct_-/+	Klf7_direct_-/+_(650g)	Klf7_direct_-/+_(2754r)	0.600709	-1	-0.167508	88986
80800	chr14:117536752-117538133	Gpc6	0.0381954	0.533582	0.0203804	0.0203804	Klf7	FALSE	Klf7_direct_-/+	Klf7_direct_-/+_(650g)	Klf7_direct_-/+_(2754r)	4.36644	-1	-0.352815	30331
80801	chr10:89436045-89436265	Gas2l3	0.0469901	0.262663	0.0123426	0.0123426	Klf7	FALSE	Klf7_direct_-/+	Klf7_direct_-/+_(650g)	Klf7_direct_-/+_(2754r)	1.15446	-1	-0.162002	75095
80802	chr15:100909346-100910901	Scn8a	0.0757676	0.594898	0.045074	0.045074	Klf7	FALSE	Klf7_direct_-/+	Klf7_direct_-/+_(650g)	Klf7_direct_-/+_(2754r)	3.13516	-1	-0.33342	20234
80803	chr1:165676968-165677968	Rcsd1	0.024933	0.229108	0.00571235	0.00571235	Klf7	FALSE	Klf7_direct_-/+	Klf7_direct_-/+_(650g)	Klf7_direct_-/+_(2754r)	0.619597	-1	-0.189403	92770
80804	chr14:30017972-30018892	Cacna1d	0.00602308	0.194511	0.00117155	0.00117155	Klf7	FALSE	Klf7_direct_-/+	Klf7_direct_-/+_(650g)	Klf7_direct_-/+_(2754r)	0.876404	-1	-0.17625	92999
80805	chr9:15908627-15909916	Fat3	0.0224484	0.664455	0.0149159	0.0149159	Klf7	FALSE	Klf7_direct_-/+	Klf7_direct_-/+_(650g)	Klf7_direct_-/+_(2754r)	1.26759	-1	-0.283926	77937
80806	chr12:112551801-112553373	A730018C14Rik	0.0112342	0.0752045	0.00084486	0.00084486	Klf7	FALSE	Klf7_direct_-/+	Klf7_direct_-/+_(650g)	Klf7_direct_-/+_(2754r)	0.666495	-1	-0.0633968	86173
80807	chr11:63968662-63969840	Cox10	0.0261177	0.0765201	0.00199853	0.00199853	Klf7	FALSE	Klf7_direct_-/+	Klf7_direct_-/+_(650g)	Klf7_direct_-/+_(2754r)	0.57856	-1	-0.0744585	88335
80808	chr5:72647251-72648443	Nfxl1	0.0314622	0.135976	0.00427811	0.00427811	Klf7	FALSE	Klf7_direct_-/+	Klf7_direct_-/+_(650g)	Klf7_direct_-/+_(2754r)	1.64691	-1	-0.0866366	36902
80809	chr4:115855649-115857795	Mknk1	0.0216112	0.0755255	0.0016322	0.0016322	Klf7	FALSE	Klf7_direct_-/+	Klf7_direct_-/+_(650g)	Klf7_direct_-/+_(2754r)	0.64423	-1	-0.170014	84639
80810	chr10:116871312-116872794	4933412E12Rik	0.0204086	0.059622	0.0012168	0.0012168	Klf7	FALSE	Klf7_direct_-/+	Klf7_direct_-/+_(650g)	Klf7_direct_-/+_(2754r)	0.705378	-1	-0.0519814	68457
80811	chr9:29111372-29112856	Ntm	0.000603389	0.219008	0.000132147	0.000132147	Klf7	FALSE	Klf7_direct_-/+	Klf7_direct_-/+_(650g)	Klf7_direct_-/+_(2754r)	1.28662	-1	-0.326097	93299
80812	chr2:146237487-146238121	Ralgapa2	0.0522334	0.243294	0.0127081	0.0127081	Klf7	FALSE	Klf7_direct_-/+	Klf7_direct_-/+_(650g)	Klf7_direct_-/+_(2754r)	1.05855	-1	-0.17607	66960
80813	chrX:102643674-102645486	Phka1	0.109048	0.177689	0.0193766	0.0193766	Klf7	FALSE	Klf7_direct_-/+	Klf7_direct_-/+_(650g)	Klf7_direct_-/+_(2754r)	0.951249	-1	-0.133025	6097
80814	chr9:50698305-50699462	Dixdc1	0.0623332	0.301397	0.0187871	0.0187871	Klf7	FALSE	Klf7_direct_-/+	Klf7_direct_-/+_(650g)	Klf7_direct_-/+_(2754r)	1.41553	-1	-0.205985	28378
80815	chr13:57911239-57911717	Spock1	0.00196505	0.427597	0.000840249	0.000840249	Klf7	FALSE	Klf7_direct_-/+	Klf7_direct_-/+_(650g)	Klf7_direct_-/+_(2754r)	1.63834	-1	-0.263903	87466
80816	chr18:15759082-15760572	Chst9	0.104441	0.377751	0.0394526	0.0394526	Klf7	FALSE	Klf7_direct_-/+	Klf7_direct_-/+_(650g)	Klf7_direct_-/+_(2754r)	1.81879	-1	-0.277958	8444
80817	chr14:29707002-29708404	Cacna2d3	0.0101687	0.471799	0.00479757	0.00479757	Klf7	FALSE	Klf7_direct_-/+	Klf7_direct_-/+_(650g)	Klf7_direct_-/+_(2754r)	0.842237	-1	-0.210365	87447
80818	chr13:76279951-76280690	Mctp1	0.00390963	0.137559	0.000537806	0.000537806	Klf7	FALSE	Klf7_direct_-/+	Klf7_direct_-/+_(650g)	Klf7_direct_-/+_(2754r)	0.700239	-1	-0.227107	86203
80819	chr11:3487671-3488855	Selenom	0.0118197	0.0837331	0.0009897	0.0009897	Klf7	FALSE	Klf7_direct_-/+	Klf7_direct_-/+_(650g)	Klf7_direct_-/+_(2754r)	0.681027	-1	-0.0974991	90158
80820	chr12:76484930-76485747	Sptb	0.0215948	0.247733	0.00534975	0.00534975	Klf7	FALSE	Klf7_direct_-/+	Klf7_direct_-/+_(650g)	Klf7_direct_-/+_(2754r)	1.14795	-1	-0.248447	78964
80821	chr2:140301920-140302396	Ndufaf5	0.0178867	0.153165	0.00273963	0.00273963	Klf7	FALSE	Klf7_direct_-/+	Klf7_direct_-/+_(650g)	Klf7_direct_-/+_(2754r)	1.1943	-1	-0.145275	77271
80822	chr2:77341478-77343332	Zfp385b	0.000253306	0.300911	7.62225801410784e-05	7.62225801410784e-05	Klf7	FALSE	Klf7_direct_-/+	Klf7_direct_-/+_(650g)	Klf7_direct_-/+_(2754r)	0.898956	-1	-0.143264	95810
80823	chr8:69839277-69840602	Pbx4	0.0221041	0.0643662	0.00142276	0.00142276	Klf7	FALSE	Klf7_direct_-/+	Klf7_direct_-/+_(650g)	Klf7_direct_-/+_(2754r)	0.783359	-1	-0.114725	86949
80824	chr12:70999291-70999913	Timm9	0.020946	0.085387	0.00178851	0.00178851	Klf7	FALSE	Klf7_direct_-/+	Klf7_direct_-/+_(650g)	Klf7_direct_-/+_(2754r)	1.00522	-1	-0.0972669	83430
80825	chrX:83332649-83333909	Dmd	0.00904351	0.200163	0.00181018	0.00181018	Klf7	FALSE	Klf7_direct_-/+	Klf7_direct_-/+_(650g)	Klf7_direct_-/+_(2754r)	1.91034	-1	-0.327778	87229
80826	chr4:85205049-85206312	Sh3gl2	0.0366966	0.405518	0.0148811	0.0148811	Klf7	FALSE	Klf7_direct_-/+	Klf7_direct_-/+_(650g)	Klf7_direct_-/+_(2754r)	1.78494	-1	-0.324552	35327
80827	chr6:54183132-54184912	Chn2	0.0114869	0.466368	0.00535713	0.00535713	Klf7	FALSE	Klf7_direct_-/+	Klf7_direct_-/+_(650g)	Klf7_direct_-/+_(2754r)	1.08398	-1	-0.277625	85793
80828	chr9:99628807-99630547	Dzip1l	0.124336	0.222842	0.0277073	0.0277073	Klf7	FALSE	Klf7_direct_-/+	Klf7_direct_-/+_(650g)	Klf7_direct_-/+_(2754r)	1.5971	-1	-0.150855	6531
80829	chr4:129987815-129988251	Adgrb2	0.0422952	0.30527	0.0129114	0.0129114	Klf7	FALSE	Klf7_direct_-/+	Klf7_direct_-/+_(650g)	Klf7_direct_-/+_(2754r)	1.01687	-1	-0.185537	37800
80830	chr5:115358786-115359562	Gm13832	0.0696319	0.196475	0.0136809	0.0136809	Klf7	FALSE	Klf7_direct_-/+	Klf7_direct_-/+_(650g)	Klf7_direct_-/+_(2754r)	0.646067	-1	-0.10918	55844
80831	chr7:110286655-110287773	Wee1	0.0571754	0.17356	0.00992338	0.00992338	Klf7	FALSE	Klf7_direct_-/+	Klf7_direct_-/+_(650g)	Klf7_direct_-/+_(2754r)	1.0028	-1	-0.181322	67646
80832	chr7:92025426-92026394	Dlg2	0.000249045	0.254392	6.335512313379e-05	6.335512313379e-05	Klf7	FALSE	Klf7_direct_-/+	Klf7_direct_-/+_(650g)	Klf7_direct_-/+_(2754r)	7.50469	-1	-0.452371	32680
80833	chr11:43835612-43836940	Adra1b	0.0654682	0.138687	0.00907961	0.00907961	Klf7	FALSE	Klf7_direct_-/+	Klf7_direct_-/+_(650g)	Klf7_direct_-/+_(2754r)	0.612853	-1	-0.0962164	59679
80834	chr4:128710842-128712498	Csmd2	0.00102075	0.441667	0.000450831	0.000450831	Klf7	FALSE	Klf7_direct_-/+	Klf7_direct_-/+_(650g)	Klf7_direct_-/+_(2754r)	0.752314	-1	-0.321498	93863
80835	chr2:93031487-93033235	Prdm11	0.039888	0.0870134	0.00347079	0.00347079	Klf7	FALSE	Klf7_direct_-/+	Klf7_direct_-/+_(650g)	Klf7_direct_-/+_(2754r)	0.569138	-1	-0.0744798	84786
80836	chr6:106118229-106119276	Cntn4	0.0164631	0.39399	0.00648628	0.00648628	Klf7	FALSE	Klf7_direct_-/+	Klf7_direct_-/+_(650g)	Klf7_direct_-/+_(2754r)	1.20267	-1	-0.277117	86222
80837	chr4:103953843-103954591	Dab1	0.027548	0.427006	0.0117632	0.0117632	Klf7	FALSE	Klf7_direct_-/+	Klf7_direct_-/+_(650g)	Klf7_direct_-/+_(2754r)	0.932279	-1	-0.33429	60097
80838	chr6:4902633-4904196	Ppp1r9a	0.180193	0.454317	0.0818648	0.0818648	Klf7	FALSE	Klf7_direct_-/+	Klf7_direct_-/+_(650g)	Klf7_direct_-/+_(2754r)	0.579905	-1	-0.286116	1275
80839	chr9:110732337-110733266	Pth1r	0.0348319	0.217223	0.00756627	0.00756627	Klf7	FALSE	Klf7_direct_-/+	Klf7_direct_-/+_(650g)	Klf7_direct_-/+_(2754r)	0.592259	-1	-0.13359	56093
80840	chr5:115953925-115955676	Cit	0.0741236	0.479137	0.0355154	0.0355154	Klf7	FALSE	Klf7_direct_-/+	Klf7_direct_-/+_(650g)	Klf7_direct_-/+_(2754r)	0.601956	-1	-0.290721	52179
80841	chr6:30682078-30683098	Mest	0.0177712	0.0986054	0.00175233	0.00175233	Klf7	FALSE	Klf7_direct_-/+	Klf7_direct_-/+_(650g)	Klf7_direct_-/+_(2754r)	0.772266	-1	-0.0822288	73830
80842	chr9:107305651-107306228	6430571L13Rik	0.0474891	0.181643	0.00862605	0.00862605	Klf7	FALSE	Klf7_direct_-/+	Klf7_direct_-/+_(650g)	Klf7_direct_-/+_(2754r)	0.60507	-1	-0.114172	73345
80843	chr3:66980939-66981590	Shox2	0.0779154	0.296637	0.0231126	0.0231126	Klf7	FALSE	Klf7_direct_-/+	Klf7_direct_-/+_(650g)	Klf7_direct_-/+_(2754r)	1.1857	-1	-0.210726	30208
80844	chr16:72662858-72664433	Robo1	0.0105606	0.551363	0.00582273	0.00582273	Klf7	FALSE	Klf7_direct_-/+	Klf7_direct_-/+_(650g)	Klf7_direct_-/+_(2754r)	2.58728	-1	-0.334712	64454
80845	chr4:152315234-152316274	Rnf207	0.0212558	0.0669881	0.00142389	0.00142389	Klf7	FALSE	Klf7_direct_-/+	Klf7_direct_-/+_(650g)	Klf7_direct_-/+_(2754r)	0.620638	-1	-0.11569	84714
80846	chr11:36243456-36244870	Tenm2	0.00393101	0.446883	0.0017567	0.0017567	Klf7	FALSE	Klf7_direct_-/+	Klf7_direct_-/+_(650g)	Klf7_direct_-/+_(2754r)	2.25536	-1	-0.386131	49794
80847	chr11:94620827-94622032	Epn3	0.0210094	0.179446	0.00377004	0.00377004	Klf7	FALSE	Klf7_direct_-/+	Klf7_direct_-/+_(650g)	Klf7_direct_-/+_(2754r)	0.757975	-1	-0.138504	89310
80848	chr11:57488011-57489449	Mfap3	0.0294766	0.117743	0.00347065	0.00347065	Klf7	FALSE	Klf7_direct_-/+	Klf7_direct_-/+_(650g)	Klf7_direct_-/+_(2754r)	0.761305	-1	-0.09909	77869
80849	chr3:97296829-97298566	Bcl9	0.108596	0.273145	0.0296625	0.0296625	Klf7	FALSE	Klf7_direct_-/+	Klf7_direct_-/+_(650g)	Klf7_direct_-/+_(2754r)	1.16183	-1	-0.135811	16098
80850	chr5:66375316-66376009	Apbb2	0.00114933	0.141378	0.00016249	0.00016249	Klf7	FALSE	Klf7_direct_-/+	Klf7_direct_-/+_(650g)	Klf7_direct_-/+_(2754r)	1.94716	-1	-0.271418	86872
80851	chr11:79610742-79611674	Nf1	0.0515464	0.423048	0.0218066	0.0218066	Klf7	FALSE	Klf7_direct_-/+	Klf7_direct_-/+_(650g)	Klf7_direct_-/+_(2754r)	2.34689	-1	-0.279878	43741
80852	chr16:77405317-77406246	Mir99ahg	0.0287834	0.510564	0.0146958	0.0146958	Klf7	FALSE	Klf7_direct_-/+	Klf7_direct_-/+_(650g)	Klf7_direct_-/+_(2754r)	2.19422	-1	-0.263551	29995
80853	chr16:40566696-40568062	Lsamp	0.0155581	0.362656	0.00564222	0.00564222	Klf7	FALSE	Klf7_direct_-/+	Klf7_direct_-/+_(650g)	Klf7_direct_-/+_(2754r)	0.813886	-1	-0.186155	84954
80854	chr2:141237643-141238516	Macrod2os1	0.0764566	0.214559	0.0164044	0.0164044	Klf7	FALSE	Klf7_direct_-/+	Klf7_direct_-/+_(650g)	Klf7_direct_-/+_(2754r)	1.7609	-1	-0.163967	37017
80855	chr7:79361580-79362552	Polg	0.0558522	0.122064	0.00681752	0.00681752	Klf7	FALSE	Klf7_direct_-/+	Klf7_direct_-/+_(650g)	Klf7_direct_-/+_(2754r)	0.822003	-1	-0.0546632	60059
80856	chr13:57484154-57485468	Spock1	0.0364437	0.594292	0.0216582	0.0216582	Klf7	FALSE	Klf7_direct_-/+	Klf7_direct_-/+_(650g)	Klf7_direct_-/+_(2754r)	1.63834	-1	-0.263903	70873
80857	chr5:137293261-137295228	Ache	0.0562293	0.0880463	0.00495079	0.00495079	Klf7	FALSE	Klf7_direct_-/+	Klf7_direct_-/+_(650g)	Klf7_direct_-/+_(2754r)	0.547254	-1	-0.109896	46583
80858	chr10:21957278-21958374	Sgk1	0.0282339	0.313616	0.00885459	0.00885459	Klf7	FALSE	Klf7_direct_-/+	Klf7_direct_-/+_(650g)	Klf7_direct_-/+_(2754r)	0.958949	-1	-0.293202	86150
80859	chr12:112524230-112525047	A730018C14Rik	0.0545683	0.105589	0.00576178	0.00576178	Klf7	FALSE	Klf7_direct_-/+	Klf7_direct_-/+_(650g)	Klf7_direct_-/+_(2754r)	0.666495	-1	-0.0633968	60817
80860	chr16:41565524-41566505	Lsamp	0.00124605	0.174874	0.000217901	0.000217901	Klf7	FALSE	Klf7_direct_-/+	Klf7_direct_-/+_(650g)	Klf7_direct_-/+_(2754r)	0.813886	-1	-0.186155	93179
80861	chr6:142506750-142508658	Ldhb	0.0851998	0.281279	0.0239649	0.0239649	Klf7	FALSE	Klf7_direct_-/+	Klf7_direct_-/+_(650g)	Klf7_direct_-/+_(2754r)	1.12915	-1	-0.26859	29903
80862	chrX:168158309-168159514	Frmpd4	0.0613724	0.766507	0.0470424	0.0470424	Klf7	FALSE	Klf7_direct_-/+	Klf7_direct_-/+_(650g)	Klf7_direct_-/+_(2754r)	3.35189	-1	-0.393921	24142
80863	chr9:95778191-95779393	Gm16126	0.0181874	0.133849	0.00243437	0.00243437	Klf7	FALSE	Klf7_direct_-/+	Klf7_direct_-/+_(650g)	Klf7_direct_-/+_(2754r)	1.22732	-1	-0.104076	79625
80864	chr14:101552730-101553959	Tbc1d4	0.069696	0.203066	0.0141529	0.0141529	Klf7	FALSE	Klf7_direct_-/+	Klf7_direct_-/+_(650g)	Klf7_direct_-/+_(2754r)	0.657027	-1	-0.139861	62164
80865	chr2:32335573-32336925	1110008P14Rik	0.0137751	0.132872	0.00183032	0.00183032	Klf7	FALSE	Klf7_direct_-/+	Klf7_direct_-/+_(650g)	Klf7_direct_-/+_(2754r)	0.711744	-1	-0.155035	79931
80866	chr4:130307814-130309584	Fabp3	0.0292285	0.0658729	0.00192537	0.00192537	Klf7	FALSE	Klf7_direct_-/+	Klf7_direct_-/+_(650g)	Klf7_direct_-/+_(2754r)	1.25615	-1	-0.107285	57863
80867	chr6:28214706-28216026	Grm8	0.00154337	0.0682026	0.000105262	0.000105262	Klf7	FALSE	Klf7_direct_-/+	Klf7_direct_-/+_(650g)	Klf7_direct_-/+_(2754r)	2.68974	-1	-0.298102	55821
80868	chr3:107516720-107518399	Slc6a17	0.021765	0.349807	0.00761357	0.00761357	Klf7	FALSE	Klf7_direct_-/+	Klf7_direct_-/+_(650g)	Klf7_direct_-/+_(2754r)	0.638591	-1	-0.223784	91545
80869	chr9:120403360-120404278	Myrip	0.0813717	0.250081	0.0203495	0.0203495	Klf7	FALSE	Klf7_direct_-/+	Klf7_direct_-/+_(650g)	Klf7_direct_-/+_(2754r)	1.04688	-1	-0.259734	43447
80870	chr8:115548992-115550082	Maf	0.0428521	0.528398	0.022643	0.022643	Klf7	FALSE	Klf7_direct_-/+	Klf7_direct_-/+_(650g)	Klf7_direct_-/+_(2754r)	1.173	-1	-0.309586	79605
80871	chr15:99691050-99692753	Asic1	0.090222	0.296167	0.0267208	0.0267208	Klf7	FALSE	Klf7_direct_-/+	Klf7_direct_-/+_(650g)	Klf7_direct_-/+_(2754r)	0.765876	-1	-0.200179	36193
80872	chr5:66259594-66260541	Apbb2	0.00559128	0.449266	0.00251197	0.00251197	Klf7	FALSE	Klf7_direct_-/+	Klf7_direct_-/+_(650g)	Klf7_direct_-/+_(2754r)	1.94716	-1	-0.271418	73166
80873	chr11:116494571-116495335	Rnf157	0.0396487	0.343375	0.0136144	0.0136144	Klf7	FALSE	Klf7_direct_-/+	Klf7_direct_-/+_(650g)	Klf7_direct_-/+_(2754r)	0.7743	-1	-0.186029	72623
80874	chr6:4623546-4624225	Sgce	0.0569548	0.161232	0.00918293	0.00918293	Klf7	FALSE	Klf7_direct_-/+	Klf7_direct_-/+_(650g)	Klf7_direct_-/+_(2754r)	0.520979	-1	-0.143901	70551
80875	chr15:74749046-74750682	Arc	0.0200511	0.0836048	0.00167637	0.00167637	Klf7	FALSE	Klf7_direct_-/+	Klf7_direct_-/+_(650g)	Klf7_direct_-/+_(2754r)	0.587383	-1	-0.051091	85065
80876	chr9:63747506-63748526	Smad3	0.0734327	0.239713	0.0176028	0.0176028	Klf7	FALSE	Klf7_direct_-/+	Klf7_direct_-/+_(650g)	Klf7_direct_-/+_(2754r)	1.46829	-1	-0.150976	51877
80877	chr2:67891252-67891935	B3galt1	0.00365134	0.464248	0.00169513	0.00169513	Klf7	FALSE	Klf7_direct_-/+	Klf7_direct_-/+_(650g)	Klf7_direct_-/+_(2754r)	8.70932	-1	-0.391335	21401
80878	chr14:101602504-101603619	Tbc1d4	0.0267929	0.0694174	0.00185989	0.00185989	Klf7	FALSE	Klf7_direct_-/+	Klf7_direct_-/+_(650g)	Klf7_direct_-/+_(2754r)	0.657027	-1	-0.139861	83186
80879	chr7:142371098-142372726	Ifitm10	0.0680606	0.176503	0.0120129	0.0120129	Klf7	FALSE	Klf7_direct_-/+	Klf7_direct_-/+_(650g)	Klf7_direct_-/+_(2754r)	0.784722	-1	-0.115272	44693
80880	chr13:12096033-12096816	Ryr2	0.0542035	0.65472	0.0354881	0.0354881	Klf7	FALSE	Klf7_direct_-/+	Klf7_direct_-/+_(650g)	Klf7_direct_-/+_(2754r)	2.98082	-1	-0.413594	32713
80881	chr6:90987094-90989458	Iqsec1	0.0612718	0.356205	0.0218253	0.0218253	Klf7	FALSE	Klf7_direct_-/+	Klf7_direct_-/+_(650g)	Klf7_direct_-/+_(2754r)	0.603822	-1	-0.208261	4213
80882	chr3:149233122-149234115	Gm5149	0.0352261	0.167145	0.00588788	0.00588788	Klf7	FALSE	Klf7_direct_-/+	Klf7_direct_-/+_(650g)	Klf7_direct_-/+_(2754r)	0.882017	-1	-0.114002	57806
80883	chr5:103691741-103693303	Aff1	0.0355885	0.256104	0.00911436	0.00911436	Klf7	FALSE	Klf7_direct_-/+	Klf7_direct_-/+_(650g)	Klf7_direct_-/+_(2754r)	0.538124	-1	-0.113441	21816
80884	chr17:51748518-51749770	Satb1	0.0218913	0.310292	0.00679269	0.00679269	Klf7	FALSE	Klf7_direct_-/+	Klf7_direct_-/+_(650g)	Klf7_direct_-/+_(2754r)	2.14774	-1	-0.272113	73675
80885	chr19:34859826-34861351	Pank1	0.0527433	0.154406	0.00814387	0.00814387	Klf7	FALSE	Klf7_direct_-/+	Klf7_direct_-/+_(650g)	Klf7_direct_-/+_(2754r)	1.32375	-1	-0.135339	15917
80886	chr2:21292633-21293480	Gpr158	0.000404867	0.13248	5.36369550722111e-05	5.36369550722111e-05	Klf7	FALSE	Klf7_direct_-/+	Klf7_direct_-/+_(650g)	Klf7_direct_-/+_(2754r)	4.52268	-1	-0.392555	54583
80887	chr18:13970007-13970781	Zfp521	0.011871	0.706135	0.00838254	0.00838254	Klf7	FALSE	Klf7_direct_-/+	Klf7_direct_-/+_(650g)	Klf7_direct_-/+_(2754r)	0.902997	-1	-0.0535119	73455
80888	chr13:57812546-57814540	Spock1	0.115372	0.686024	0.079148	0.079148	Klf7	FALSE	Klf7_direct_-/+	Klf7_direct_-/+_(650g)	Klf7_direct_-/+_(2754r)	1.63834	-1	-0.263903	15696
80889	chr11:64079015-64080150	Cox10	0.0716364	0.125163	0.00896626	0.00896626	Klf7	FALSE	Klf7_direct_-/+	Klf7_direct_-/+_(650g)	Klf7_direct_-/+_(2754r)	0.57856	-1	-0.0744585	55382
80890	chr10:5008172-5009534	Syne1	0.0542806	0.517769	0.0281048	0.0281048	Klf7	FALSE	Klf7_direct_-/+	Klf7_direct_-/+_(650g)	Klf7_direct_-/+_(2754r)	3.81453	-1	-0.295881	28042
80891	chr14:60120897-60122106	Atp8a2	0.00101595	0.43993	0.000446948	0.000446948	Klf7	FALSE	Klf7_direct_-/+	Klf7_direct_-/+_(650g)	Klf7_direct_-/+_(2754r)	2.85646	-1	-0.307118	73656
80892	chr14:59229999-59232478	Rcbtb1	0.0529432	0.18518	0.00980401	0.00980401	Klf7	FALSE	Klf7_direct_-/+	Klf7_direct_-/+_(650g)	Klf7_direct_-/+_(2754r)	1.00848	-1	-0.196707	60468
80893	chr7:44606061-44607055	Kcnc3	0.0228864	0.219431	0.00502199	0.00502199	Klf7	FALSE	Klf7_direct_-/+	Klf7_direct_-/+_(650g)	Klf7_direct_-/+_(2754r)	1.8973	-1	-0.298289	32179
80894	chr12:116485191-116486991	Ptprn2	0.0906601	0.476632	0.0432115	0.0432115	Klf7	FALSE	Klf7_direct_-/+	Klf7_direct_-/+_(650g)	Klf7_direct_-/+_(2754r)	0.639152	-1	-0.172721	7767
80895	chr2:65566978-65567741	Scn2a	0.0766925	0.251371	0.0192782	0.0192782	Klf7	FALSE	Klf7_direct_-/+	Klf7_direct_-/+_(650g)	Klf7_direct_-/+_(2754r)	1.03229	-1	-0.14152	42716
80896	chr13:12283623-12284260	Actn2	0.0741482	0.268849	0.0199347	0.0199347	Klf7	FALSE	Klf7_direct_-/+	Klf7_direct_-/+_(650g)	Klf7_direct_-/+_(2754r)	0.545128	-1	-0.21084	59218
80897	chr7:46551808-46552545	Kcnc1	0.0158695	0.423413	0.00671934	0.00671934	Klf7	FALSE	Klf7_direct_-/+	Klf7_direct_-/+_(650g)	Klf7_direct_-/+_(2754r)	1.09524	-1	-0.319785	86636
80898	chr6:64615496-64618428	Grid2	0.00331194	0.0652554	0.000216122	0.000216122	Klf7	FALSE	Klf7_direct_-/+	Klf7_direct_-/+_(650g)	Klf7_direct_-/+_(2754r)	0.917652	-1	-0.250809	87909
80899	chr11:116506183-116507216	Rnf157	0.0204544	0.340708	0.00696899	0.00696899	Klf7	FALSE	Klf7_direct_-/+	Klf7_direct_-/+_(650g)	Klf7_direct_-/+_(2754r)	0.7743	-1	-0.186029	86489
80900	chr14:55518940-55521447	Cpne6	0.100112	0.556953	0.0557578	0.0557578	Klf7	FALSE	Klf7_direct_-/+	Klf7_direct_-/+_(650g)	Klf7_direct_-/+_(2754r)	2.4394	-1	-0.302173	12370
80901	chr2:160887093-160888487	Chd6	0.0706638	0.169519	0.0119789	0.0119789	Klf7	FALSE	Klf7_direct_-/+	Klf7_direct_-/+_(650g)	Klf7_direct_-/+_(2754r)	0.694979	-1	-0.118754	42067
80902	chr2:140618848-140620002	Macrod2	0.00982637	0.250933	0.00246576	0.00246576	Klf7	FALSE	Klf7_direct_-/+	Klf7_direct_-/+_(650g)	Klf7_direct_-/+_(2754r)	1.27958	-1	-0.315202	81628
80903	chr5:35208091-35209210	Lrpap1	0.0140266	0.159192	0.00223291	0.00223291	Klf7	FALSE	Klf7_direct_-/+	Klf7_direct_-/+_(650g)	Klf7_direct_-/+_(2754r)	0.59842	-1	-0.0892434	94497
80904	chr6:91410588-91412252	Wnt7a	0.0682451	0.176167	0.0120225	0.0120225	Klf7	FALSE	Klf7_direct_-/+	Klf7_direct_-/+_(650g)	Klf7_direct_-/+_(2754r)	0.574866	-1	-0.134567	25639
80905	chr18:61777735-61778986	Afap1l1	0.05769	0.161902	0.00934014	0.00934014	Klf7	FALSE	Klf7_direct_-/+	Klf7_direct_-/+_(650g)	Klf7_direct_-/+_(2754r)	0.544418	-1	-0.0932424	69613
80906	chr7:78602595-78605064	Ntrk3	0.00223482	0.101561	0.000226971	0.000226971	Klf7	FALSE	Klf7_direct_-/+	Klf7_direct_-/+_(650g)	Klf7_direct_-/+_(2754r)	2.77399	-1	-0.272503	66503
80907	chr13:83523306-83525123	Mef2c	0.0618544	0.244083	0.0150976	0.0150976	Klf7	FALSE	Klf7_direct_-/+	Klf7_direct_-/+_(650g)	Klf7_direct_-/+_(2754r)	1.72176	-1	-0.187628	9811
80908	chr13:109175180-109176248	Pde4d	0.0253003	0.653167	0.0165253	0.0165253	Klf7	FALSE	Klf7_direct_-/+	Klf7_direct_-/+_(650g)	Klf7_direct_-/+_(2754r)	0.565945	-1	-0.130364	87545
80909	chr3:108295392-108297524	Sort1	0.0922864	0.354348	0.0327015	0.0327015	Klf7	FALSE	Klf7_direct_-/+	Klf7_direct_-/+_(650g)	Klf7_direct_-/+_(2754r)	0.572382	-1	-0.153675	39165
80910	chr13:117922417-117923156	Hcn1	0.016925	0.397911	0.00673465	0.00673465	Klf7	FALSE	Klf7_direct_-/+	Klf7_direct_-/+_(650g)	Klf7_direct_-/+_(2754r)	0.639169	-1	-0.234942	83651
80911	chr15:20448815-20449757	Gm49685	0.0322521	0.102123	0.00329367	0.00329367	Klf7	FALSE	Klf7_direct_-/+	Klf7_direct_-/+_(650g)	Klf7_direct_-/+_(2754r)	0.786621	-1	-0.0639565	70984
80912	chr4:155693718-155695445	Fndc10	0.0209637	0.0829762	0.00173949	0.00173949	Klf7	FALSE	Klf7_direct_-/+	Klf7_direct_-/+_(650g)	Klf7_direct_-/+_(2754r)	0.803367	-1	-0.102437	68803
80913	chr7:66987535-66988436	Adamts17	0.0229948	0.368836	0.0084813	0.0084813	Klf7	FALSE	Klf7_direct_-/+	Klf7_direct_-/+_(650g)	Klf7_direct_-/+_(2754r)	2.18423	-1	-0.307532	68382
80914	chr17:27488179-27488892	Grm4	0.0476216	0.417614	0.0198874	0.0198874	Klf7	FALSE	Klf7_direct_-/+	Klf7_direct_-/+_(650g)	Klf7_direct_-/+_(2754r)	0.7806	-1	-0.20901	58851
80915	chr2:166290307-166291975	Sulf2	0.0296187	0.199605	0.00591206	0.00591206	Klf7	FALSE	Klf7_direct_-/+	Klf7_direct_-/+_(650g)	Klf7_direct_-/+_(2754r)	1.41548	-1	-0.294954	77125
80916	chr13:57560937-57561606	Spock1	0.00531033	0.465608	0.00247253	0.00247253	Klf7	FALSE	Klf7_direct_-/+	Klf7_direct_-/+_(650g)	Klf7_direct_-/+_(2754r)	1.63834	-1	-0.263903	84701
80917	chr2:77859758-77860224	Zfp385b	0.000489793	0.413735	0.000202645	0.000202645	Klf7	FALSE	Klf7_direct_-/+	Klf7_direct_-/+_(650g)	Klf7_direct_-/+_(2754r)	0.898956	-1	-0.143264	94969
80918	chr10:75827399-75828906	Chchd10	0.0391873	0.183011	0.00717172	0.00717172	Klf7	FALSE	Klf7_direct_-/+	Klf7_direct_-/+_(650g)	Klf7_direct_-/+_(2754r)	0.758014	-1	-0.162161	78283
80919	chrX:95293853-95294771	Arhgef9	0.0302669	0.106338	0.00321851	0.00321851	Klf7	FALSE	Klf7_direct_-/+	Klf7_direct_-/+_(650g)	Klf7_direct_-/+_(2754r)	1.35212	-1	-0.176472	72804
80920	chr10:76047191-76047904	Chchd10	0.130654	0.257575	0.033653	0.033653	Klf7	FALSE	Klf7_direct_-/+	Klf7_direct_-/+_(650g)	Klf7_direct_-/+_(2754r)	0.758014	-1	-0.162161	11938
80921	chr3:131510992-131512269	Sgms2	0.0667382	0.212988	0.0142144	0.0142144	Klf7	FALSE	Klf7_direct_-/+	Klf7_direct_-/+_(650g)	Klf7_direct_-/+_(2754r)	0.776294	-1	-0.130793	67344
80922	chr14:18201086-18201726	Nr1d2	0.0736957	0.231485	0.0170595	0.0170595	Klf7	FALSE	Klf7_direct_-/+	Klf7_direct_-/+_(650g)	Klf7_direct_-/+_(2754r)	0.679293	-1	-0.134168	41820
80923	chr13:54383877-54385487	Simc1	0.0299599	0.151634	0.00454293	0.00454293	Klf7	FALSE	Klf7_direct_-/+	Klf7_direct_-/+_(650g)	Klf7_direct_-/+_(2754r)	0.977903	-1	-0.0993512	47620
80924	chr16:26035150-26036684	P3h2	0.0282964	0.248909	0.00704323	0.00704323	Klf7	FALSE	Klf7_direct_-/+	Klf7_direct_-/+_(650g)	Klf7_direct_-/+_(2754r)	1.14099	-1	-0.212222	82476
80925	chr4:140084416-140085337	Igsf21	0.0319548	0.331494	0.0105928	0.0105928	Klf7	FALSE	Klf7_direct_-/+	Klf7_direct_-/+_(650g)	Klf7_direct_-/+_(2754r)	0.618635	-1	-0.138262	91624
80926	chr15:99688725-99689335	Asic1	0.0267281	0.266491	0.00712279	0.00712279	Klf7	FALSE	Klf7_direct_-/+	Klf7_direct_-/+_(650g)	Klf7_direct_-/+_(2754r)	0.765876	-1	-0.200179	91627
80927	chr4:103754232-103755912	Dab1	0.00303309	0.0903797	0.00027413	0.00027413	Klf7	FALSE	Klf7_direct_-/+	Klf7_direct_-/+_(650g)	Klf7_direct_-/+_(2754r)	0.932279	-1	-0.33429	84800
80928	chr7:46412428-46413067	Kcnc1	0.052597	0.433421	0.0227966	0.0227966	Klf7	FALSE	Klf7_direct_-/+	Klf7_direct_-/+_(650g)	Klf7_direct_-/+_(2754r)	1.09524	-1	-0.319785	58618
80929	chr12:27159001-27161223	Gm9866	0.161188	0.257358	0.0414831	0.0414831	Klf7	FALSE	Klf7_direct_-/+	Klf7_direct_-/+_(650g)	Klf7_direct_-/+_(2754r)	1.18043	-1	-0.117823	5497
80930	chr8:25514524-25515402	Gm16159	0.0464294	0.204102	0.00947634	0.00947634	Klf7	FALSE	Klf7_direct_-/+	Klf7_direct_-/+_(650g)	Klf7_direct_-/+_(2754r)	0.524417	-1	-0.105273	77800
80931	chr2:25287189-25287658	Grin1	0.0329055	0.13926	0.00458242	0.00458242	Klf7	FALSE	Klf7_direct_-/+	Klf7_direct_-/+_(650g)	Klf7_direct_-/+_(2754r)	1.75766	-1	-0.187418	62239
80932	chr4:143073625-143075060	6330411D24Rik	0.00735945	0.492135	0.00362184	0.00362184	Klf7	FALSE	Klf7_direct_-/+	Klf7_direct_-/+_(650g)	Klf7_direct_-/+_(2754r)	7.31391	-1	-0.462475	30648
80933	chr10:4704330-4704847	Esr1	0.00374365	0.512548	0.0019188	0.0019188	Klf7	FALSE	Klf7_direct_-/+	Klf7_direct_-/+_(650g)	Klf7_direct_-/+_(2754r)	1.82574	-1	-0.303817	90575
80934	chr6:124862300-124864370	Eno2	0.0386364	0.138554	0.00535323	0.00535323	Klf7	FALSE	Klf7_direct_-/+	Klf7_direct_-/+_(650g)	Klf7_direct_-/+_(2754r)	0.629387	-1	-0.138023	32586
80935	chr16:81200306-81201187	Ncam2	0.0777818	0.542337	0.0421839	0.0421839	Klf7	FALSE	Klf7_direct_-/+	Klf7_direct_-/+_(650g)	Klf7_direct_-/+_(2754r)	2.23269	-1	-0.280116	8925
80936	chr4:66401194-66401818	Astn2	0.0765368	0.672729	0.0514885	0.0514885	Klf7	FALSE	Klf7_direct_-/+	Klf7_direct_-/+_(650g)	Klf7_direct_-/+_(2754r)	3.67692	-1	-0.365318	8757
80937	chr2:68223564-68224679	B3galt1	0.00548318	0.592174	0.003247	0.003247	Klf7	FALSE	Klf7_direct_-/+	Klf7_direct_-/+_(650g)	Klf7_direct_-/+_(2754r)	8.70932	-1	-0.391335	23049
80938	chr7:113216098-113217037	Arntl	0.0419765	0.178047	0.00747379	0.00747379	Klf7	FALSE	Klf7_direct_-/+	Klf7_direct_-/+_(650g)	Klf7_direct_-/+_(2754r)	0.71578	-1	-0.0931549	66194
80939	chr17:69207627-69209342	Epb41l3	0.0308046	0.56605	0.017437	0.017437	Klf7	FALSE	Klf7_direct_-/+	Klf7_direct_-/+_(650g)	Klf7_direct_-/+_(2754r)	1.01044	-1	-0.285178	78824
80940	chr2:11712358-11713517	Fbh1	0.0152852	0.0896774	0.00137074	0.00137074	Klf7	FALSE	Klf7_direct_-/+	Klf7_direct_-/+_(650g)	Klf7_direct_-/+_(2754r)	0.913283	-1	-0.0975318	70341
80941	chr9:27790759-27792533	Opcml	0.0734267	0.617933	0.0453727	0.0453727	Klf7	FALSE	Klf7_direct_-/+	Klf7_direct_-/+_(650g)	Klf7_direct_-/+_(2754r)	7.27706	-1	-0.381779	10591
80942	chr2:94264854-94265786	Mir670hg	0.0756348	0.179852	0.0136031	0.0136031	Klf7	FALSE	Klf7_direct_-/+	Klf7_direct_-/+_(650g)	Klf7_direct_-/+_(2754r)	0.837603	-1	-0.128526	25893
80943	chr9:44175151-44176271	Mcam	0.040408	0.246849	0.00997469	0.00997469	Klf7	FALSE	Klf7_direct_-/+	Klf7_direct_-/+_(650g)	Klf7_direct_-/+_(2754r)	0.560151	-1	-0.159071	84392
80944	chr16:77499639-77501403	Mir99ahg	0.0581325	0.506419	0.0294394	0.0294394	Klf7	FALSE	Klf7_direct_-/+	Klf7_direct_-/+_(650g)	Klf7_direct_-/+_(2754r)	2.19422	-1	-0.263551	16394
80945	chr16:72799957-72801282	Robo1	0.00308168	0.448572	0.00138236	0.00138236	Klf7	FALSE	Klf7_direct_-/+	Klf7_direct_-/+_(650g)	Klf7_direct_-/+_(2754r)	2.58728	-1	-0.334712	46587
80946	chr12:82103986-82104854	Sipa1l1	0.100257	0.279995	0.0280715	0.0280715	Klf7	FALSE	Klf7_direct_-/+	Klf7_direct_-/+_(650g)	Klf7_direct_-/+_(2754r)	1.08698	-1	-0.234793	21372
80947	chr2:65792408-65793546	Scn2a	0.035041	0.12592	0.00441235	0.00441235	Klf7	FALSE	Klf7_direct_-/+	Klf7_direct_-/+_(650g)	Klf7_direct_-/+_(2754r)	1.03229	-1	-0.14152	75496
80948	chr14:117778393-117779472	Gpc6	0.000135707	0.303166	4.11419092774432e-05	4.11419092774432e-05	Klf7	FALSE	Klf7_direct_-/+	Klf7_direct_-/+_(650g)	Klf7_direct_-/+_(2754r)	4.36644	-1	-0.352815	55121
80949	chr16:96912588-96914460	Gm32509	0.0628451	0.299004	0.0187909	0.0187909	Klf7	FALSE	Klf7_direct_-/+	Klf7_direct_-/+_(650g)	Klf7_direct_-/+_(2754r)	0.844391	-1	-0.124509	53854
80950	chr9:110709294-110711262	Pth1r	0.0194375	0.133883	0.00260235	0.00260235	Klf7	FALSE	Klf7_direct_-/+	Klf7_direct_-/+_(650g)	Klf7_direct_-/+_(2754r)	0.592259	-1	-0.13359	91194
80951	chr1:179631597-179633589	Cnst	0.0413255	0.31111	0.0128568	0.0128568	Klf7	FALSE	Klf7_direct_-/+	Klf7_direct_-/+_(650g)	Klf7_direct_-/+_(2754r)	0.864903	-1	-0.204875	79527
80952	chr6:29693871-29694904	Ahcyl2	0.0293533	0.222489	0.00653079	0.00653079	Klf7	FALSE	Klf7_direct_-/+	Klf7_direct_-/+_(650g)	Klf7_direct_-/+_(2754r)	1.50024	-1	-0.245298	58932
80953	chr4:103896635-103898228	Dab1	0.00200923	0.0510954	0.000102662	0.000102662	Klf7	FALSE	Klf7_direct_-/+	Klf7_direct_-/+_(650g)	Klf7_direct_-/+_(2754r)	0.932279	-1	-0.33429	91367
80954	chr18:79106008-79106517	Setbp1	0.0159203	0.428275	0.00681826	0.00681826	Klf7	FALSE	Klf7_direct_-/+	Klf7_direct_-/+_(650g)	Klf7_direct_-/+_(2754r)	9.4037	-1	-0.400659	19898
80955	chr4:156184484-156186742	Agrn	0.0914815	0.414726	0.0379397	0.0379397	Klf7	FALSE	Klf7_direct_-/+	Klf7_direct_-/+_(650g)	Klf7_direct_-/+_(2754r)	0.920784	-1	-0.278719	30554
80956	chr18:61342120-61342731	Arhgef37	0.021903	0.269095	0.00589399	0.00589399	Klf7	FALSE	Klf7_direct_-/+	Klf7_direct_-/+_(650g)	Klf7_direct_-/+_(2754r)	1.61326	-1	-0.167469	81129
80957	chr5:121016247-121017031	Rph3a	0.0217297	0.301687	0.00655558	0.00655558	Klf7	FALSE	Klf7_direct_-/+	Klf7_direct_-/+_(650g)	Klf7_direct_-/+_(2754r)	0.695967	-1	-0.0644412	71407
80958	chr14:59631124-59632502	Atp8a2	0.00487867	0.378732	0.00184771	0.00184771	Klf7	FALSE	Klf7_direct_-/+	Klf7_direct_-/+_(650g)	Klf7_direct_-/+_(2754r)	2.85646	-1	-0.307118	71187
80959	chr8:38463501-38464760	Sgcz	0.000986221	0.256108	0.000252579	0.000252579	Klf7	FALSE	Klf7_direct_-/+	Klf7_direct_-/+_(650g)	Klf7_direct_-/+_(2754r)	1.25808	-1	-0.279284	93157
80960	chr5:137286584-137288839	Ache	0.077853	0.261629	0.0203686	0.0203686	Klf7	FALSE	Klf7_direct_-/+	Klf7_direct_-/+_(650g)	Klf7_direct_-/+_(2754r)	0.547254	-1	-0.109896	29989
80961	chr11:36635943-36636225	Tenm2	0.00202714	0.204863	0.000415286	0.000415286	Klf7	FALSE	Klf7_direct_-/+	Klf7_direct_-/+_(650g)	Klf7_direct_-/+_(2754r)	2.25536	-1	-0.386131	85903
80962	chr2:140249869-140250871	Macrod2	0.0642845	0.40111	0.0257852	0.0257852	Klf7	FALSE	Klf7_direct_-/+	Klf7_direct_-/+_(650g)	Klf7_direct_-/+_(2754r)	1.27958	-1	-0.315202	61844
80963	chr13:109508288-109508752	Pde4d	0.0100941	0.701361	0.00707958	0.00707958	Klf7	FALSE	Klf7_direct_-/+	Klf7_direct_-/+_(650g)	Klf7_direct_-/+_(2754r)	0.565945	-1	-0.130364	95200
80964	chr3:116422968-116425233	Dbt	0.0204892	0.181848	0.00372594	0.00372594	Klf7	FALSE	Klf7_direct_-/+	Klf7_direct_-/+_(650g)	Klf7_direct_-/+_(2754r)	0.795398	-1	-0.115033	59640
80965	chr9:45134711-45134886	Gm10684	0.0961573	0.248511	0.0238962	0.0238962	Klf7	FALSE	Klf7_direct_-/+	Klf7_direct_-/+_(650g)	Klf7_direct_-/+_(2754r)	0.726569	-1	-0.177999	32853
80966	chr14:18106664-18107615	Nr1d2	0.0399201	0.141888	0.00566419	0.00566419	Klf7	FALSE	Klf7_direct_-/+	Klf7_direct_-/+_(650g)	Klf7_direct_-/+_(2754r)	0.679293	-1	-0.134168	85145
80967	chr7:143556881-143558090	Tnfrsf23	0.0412467	0.164516	0.00678575	0.00678575	Klf7	FALSE	Klf7_direct_-/+	Klf7_direct_-/+_(650g)	Klf7_direct_-/+_(2754r)	1.05889	-1	-0.146038	78970
80968	chr14:29567906-29569254	Cacna2d3	0.00408802	0.39248	0.00160447	0.00160447	Klf7	FALSE	Klf7_direct_-/+	Klf7_direct_-/+_(650g)	Klf7_direct_-/+_(2754r)	0.842237	-1	-0.210365	86910
80969	chr14:59798775-59800157	Atp8a2	0.00190532	0.26243	0.000500015	0.000500015	Klf7	FALSE	Klf7_direct_-/+	Klf7_direct_-/+_(650g)	Klf7_direct_-/+_(2754r)	2.85646	-1	-0.307118	70124
80970	chr17:57286632-57287349	Trip10	0.0921887	0.153724	0.0141716	0.0141716	Klf7	FALSE	Klf7_direct_-/+	Klf7_direct_-/+_(650g)	Klf7_direct_-/+_(2754r)	0.620464	-1	-0.110608	38053
80971	chr7:48991943-48992575	Nav2	0.0168464	0.529342	0.00891753	0.00891753	Klf7	FALSE	Klf7_direct_-/+	Klf7_direct_-/+_(650g)	Klf7_direct_-/+_(2754r)	0.5445	-1	-0.242105	94621
80972	chr6:58849091-58850022	Nap1l5	0.030935	0.060695	0.0018776	0.0018776	Klf7	FALSE	Klf7_direct_-/+	Klf7_direct_-/+_(650g)	Klf7_direct_-/+_(2754r)	1.67782	-1	-0.131267	67319
80973	chr13:117602082-117603797	Hcn1	0.0467285	0.266155	0.012437	0.012437	Klf7	FALSE	Klf7_direct_-/+	Klf7_direct_-/+_(650g)	Klf7_direct_-/+_(2754r)	0.639169	-1	-0.234942	39606
80974	chrX:147540966-147541612	Lrch2	0.0651121	0.145472	0.00947202	0.00947202	Klf7	FALSE	Klf7_direct_-/+	Klf7_direct_-/+_(650g)	Klf7_direct_-/+_(2754r)	0.619838	-1	-0.0550724	9274
80975	chr14:29391323-29392238	Cacna2d3	0.000711514	0.423991	0.000301675	0.000301675	Klf7	FALSE	Klf7_direct_-/+	Klf7_direct_-/+_(650g)	Klf7_direct_-/+_(2754r)	0.842237	-1	-0.210365	94731
80976	chr16:96493307-96494489	Pcp4	0.0264223	0.422638	0.0111671	0.0111671	Klf7	FALSE	Klf7_direct_-/+	Klf7_direct_-/+_(650g)	Klf7_direct_-/+_(2754r)	2.34242	-1	-0.340118	69136
80977	chr16:40709651-40711085	Lsamp	0.0215597	0.0577702	0.00124551	0.00124551	Klf7	FALSE	Klf7_direct_-/+	Klf7_direct_-/+_(650g)	Klf7_direct_-/+_(2754r)	0.813886	-1	-0.186155	77500
80978	chr2:181043059-181043825	Kcnq2	0.0241678	0.221031	0.00534184	0.00534184	Klf7	FALSE	Klf7_direct_-/+	Klf7_direct_-/+_(650g)	Klf7_direct_-/+_(2754r)	4.33911	-1	-0.318651	46793
80979	chr2:26503026-26504087	Dipk1b	0.0109848	0.150828	0.00165683	0.00165683	Klf7	FALSE	Klf7_direct_-/+	Klf7_direct_-/+_(650g)	Klf7_direct_-/+_(2754r)	1.55171	-1	-0.124267	45093
80980	chr1:146497496-146499071	Brinp3	0.179678	0.435748	0.0782944	0.0782944	Klf7	FALSE	Klf7_direct_-/+	Klf7_direct_-/+_(650g)	Klf7_direct_-/+_(2754r)	0.677841	-1	-0.282784	4524
80981	chr10:58854705-58856256	Sh3rf3	0.0372973	0.52269	0.0194949	0.0194949	Klf7	FALSE	Klf7_direct_-/+	Klf7_direct_-/+_(650g)	Klf7_direct_-/+_(2754r)	1.24699	-1	-0.366789	65872
80982	chr2:30380771-30381821	Miga2	0.0811904	0.086266	0.00700397	0.00700397	Klf7	FALSE	Klf7_direct_-/+	Klf7_direct_-/+_(650g)	Klf7_direct_-/+_(2754r)	0.939375	-1	-0.113203	44108
80983	chr17:25867637-25869173	Haghl	0.0500278	0.163093	0.0081592	0.0081592	Klf7	FALSE	Klf7_direct_-/+	Klf7_direct_-/+_(650g)	Klf7_direct_-/+_(2754r)	1.55068	-1	-0.193322	25853
80984	chr4:44942125-44943325	Zcchc7	0.0259433	0.0602976	0.00156432	0.00156432	Klf7	FALSE	Klf7_direct_-/+	Klf7_direct_-/+_(650g)	Klf7_direct_-/+_(2754r)	0.622836	-1	-0.0980436	84883
80985	chr11:36369585-36370405	Tenm2	0.00718772	0.400072	0.00287561	0.00287561	Klf7	FALSE	Klf7_direct_-/+	Klf7_direct_-/+_(650g)	Klf7_direct_-/+_(2754r)	2.25536	-1	-0.386131	66745
80986	chr3:18053918-18055990	Cyp7b1	0.0123746	0.10136	0.0012543	0.0012543	Klf7	FALSE	Klf7_direct_-/+	Klf7_direct_-/+_(650g)	Klf7_direct_-/+_(2754r)	1.05858	-1	-0.151734	78026
80987	chr8:37778771-37779897	Sgcz	0.000721715	0.0940288	6.78620426437603e-05	6.78620426437603e-05	Klf7	FALSE	Klf7_direct_-/+	Klf7_direct_-/+_(650g)	Klf7_direct_-/+_(2754r)	1.25808	-1	-0.279284	94143
80988	chr4:115969596-115970837	Atpaf1	0.0447323	0.06606	0.00295501	0.00295501	Klf7	FALSE	Klf7_direct_-/+	Klf7_direct_-/+_(650g)	Klf7_direct_-/+_(2754r)	0.553611	-1	-0.119148	85599
80989	chr1:182794102-182794692	Susd4	0.052999	0.348584	0.0184746	0.0184746	Klf7	FALSE	Klf7_direct_-/+	Klf7_direct_-/+_(650g)	Klf7_direct_-/+_(2754r)	3.35461	-1	-0.250279	32546
80990	chr6:115269024-115269360	Timp4	0.0311661	0.149755	0.00466728	0.00466728	Klf7	FALSE	Klf7_direct_-/+	Klf7_direct_-/+_(650g)	Klf7_direct_-/+_(2754r)	1.20356	-1	-0.0958049	74352
80991	chr12:46818227-46819979	Nova1	0.124262	0.190171	0.0236309	0.0236309	Klf7	FALSE	Klf7_direct_-/+	Klf7_direct_-/+_(650g)	Klf7_direct_-/+_(2754r)	0.865259	-1	-0.194509	5819
80992	chr2:135028797-135030430	Plcb1	0.00594557	0.30911	0.00183784	0.00183784	Klf7	FALSE	Klf7_direct_-/+	Klf7_direct_-/+_(650g)	Klf7_direct_-/+_(2754r)	1.30738	-1	-0.283771	73620
80993	chr5:45638717-45640215	Fam184b	0.0359496	0.475969	0.0171109	0.0171109	Klf7	FALSE	Klf7_direct_-/+	Klf7_direct_-/+_(650g)	Klf7_direct_-/+_(2754r)	1.59984	-1	-0.339898	27760
80994	chr13:12039938-12040706	Ryr2	0.000286854	0.404276	0.000115968	0.000115968	Klf7	FALSE	Klf7_direct_-/+	Klf7_direct_-/+_(650g)	Klf7_direct_-/+_(2754r)	2.98082	-1	-0.413594	75595
80995	chr9:50632010-50633917	Dlat	0.0488033	0.136263	0.00665008	0.00665008	Klf7	FALSE	Klf7_direct_-/+	Klf7_direct_-/+_(650g)	Klf7_direct_-/+_(2754r)	1.86978	-1	-0.123418	32033
80996	chr16:94312461-94314126	Ttc3	0.0259389	0.154495	0.00400741	0.00400741	Klf7	FALSE	Klf7_direct_-/+	Klf7_direct_-/+_(650g)	Klf7_direct_-/+_(2754r)	1.02471	-1	-0.1554	63100
80997	chr4:66515269-66516013	Astn2	0.00158193	0.505699	0.000799979	0.000799979	Klf7	FALSE	Klf7_direct_-/+	Klf7_direct_-/+_(650g)	Klf7_direct_-/+_(2754r)	3.67692	-1	-0.365318	59523
80998	chr13:109300895-109301447	Pde4d	0.00487246	0.656602	0.00319926	0.00319926	Klf7	FALSE	Klf7_direct_-/+	Klf7_direct_-/+_(650g)	Klf7_direct_-/+_(2754r)	0.565945	-1	-0.130364	89715
80999	chr10:18399949-18401171	Hebp2	0.0751427	0.177168	0.0133129	0.0133129	Klf7	FALSE	Klf7_direct_-/+	Klf7_direct_-/+_(650g)	Klf7_direct_-/+_(2754r)	0.636654	-1	-0.0980139	50296
81000	chr12:71112716-71114400	Timm9	0.0910932	0.119001	0.0108402	0.0108402	Klf7	FALSE	Klf7_direct_-/+	Klf7_direct_-/+_(650g)	Klf7_direct_-/+_(2754r)	1.00522	-1	-0.0972669	25937
81001	chr15:81723733-81724105	Aco2	0.0186607	0.186085	0.00347249	0.00347249	Klf7	FALSE	Klf7_direct_-/+	Klf7_direct_-/+_(650g)	Klf7_direct_-/+_(2754r)	2.48099	-1	-0.161987	75038
81002	chr14:59638817-59639541	Atp8a2	0.00147182	0.414764	0.000610459	0.000610459	Klf7	FALSE	Klf7_direct_-/+	Klf7_direct_-/+_(650g)	Klf7_direct_-/+_(2754r)	2.85646	-1	-0.307118	71928
81003	chr2:119406857-119407584	Exd1	0.104243	0.230443	0.0240221	0.0240221	Klf7	FALSE	Klf7_direct_-/+	Klf7_direct_-/+_(650g)	Klf7_direct_-/+_(2754r)	0.935635	-1	-0.152269	24429
81004	chr11:6187410-6188576	Camk2b	0.00818747	0.340109	0.00278463	0.00278463	Klf7	FALSE	Klf7_direct_-/+	Klf7_direct_-/+_(650g)	Klf7_direct_-/+_(2754r)	0.630433	-1	-0.197343	87129
81005	chr9:29439334-29440129	Ntm	0.00203982	0.234007	0.000477331	0.000477331	Klf7	FALSE	Klf7_direct_-/+	Klf7_direct_-/+_(650g)	Klf7_direct_-/+_(2754r)	1.28662	-1	-0.326097	90020
81006	chr5:66515990-66516763	Apbb2	0.0017956	0.442653	0.000794825	0.000794825	Klf7	FALSE	Klf7_direct_-/+	Klf7_direct_-/+_(650g)	Klf7_direct_-/+_(2754r)	1.94716	-1	-0.271418	79317
81007	chr18:78985763-78986296	Setbp1	0.0115829	0.523175	0.00605987	0.00605987	Klf7	FALSE	Klf7_direct_-/+	Klf7_direct_-/+_(650g)	Klf7_direct_-/+_(2754r)	9.4037	-1	-0.400659	21828
81008	chr4:152125373-152126704	Plekhg5	0.0451352	0.29753	0.0134291	0.0134291	Klf7	FALSE	Klf7_direct_-/+	Klf7_direct_-/+_(650g)	Klf7_direct_-/+_(2754r)	0.79822	-1	-0.211196	79088
81009	chr6:125354260-125355485	Vamp1	0.0633953	0.219267	0.0139005	0.0139005	Klf7	FALSE	Klf7_direct_-/+	Klf7_direct_-/+_(650g)	Klf7_direct_-/+_(2754r)	0.60241	-1	-0.168569	62034
81010	chr6:95718159-95719260	Suclg2	0.057886	0.170497	0.00986941	0.00986941	Klf7	FALSE	Klf7_direct_-/+	Klf7_direct_-/+_(650g)	Klf7_direct_-/+_(2754r)	0.712082	-1	-0.0992739	14066
81011	chr3:97214250-97215121	Bcl9	0.0387619	0.134927	0.00523002	0.00523002	Klf7	FALSE	Klf7_direct_-/+	Klf7_direct_-/+_(650g)	Klf7_direct_-/+_(2754r)	1.16183	-1	-0.135811	73642
81012	chr13:109343553-109344271	Pde4d	0.00851683	0.496085	0.00422507	0.00422507	Klf7	FALSE	Klf7_direct_-/+	Klf7_direct_-/+_(650g)	Klf7_direct_-/+_(2754r)	0.565945	-1	-0.130364	88453
81013	chr2:135123042-135123906	Plcb1	0.00386262	0.22985	0.000887822	0.000887822	Klf7	FALSE	Klf7_direct_-/+	Klf7_direct_-/+_(650g)	Klf7_direct_-/+_(2754r)	1.30738	-1	-0.283771	92124
81014	chr12:84598086-84599366	Aldh6a1	0.00967716	0.0972787	0.000941381	0.000941381	Klf7	FALSE	Klf7_direct_-/+	Klf7_direct_-/+_(650g)	Klf7_direct_-/+_(2754r)	0.839568	-1	-0.067004	91345
81015	chr16:42071032-42071912	Lsamp	0.00834111	0.306442	0.00255607	0.00255607	Klf7	FALSE	Klf7_direct_-/+	Klf7_direct_-/+_(650g)	Klf7_direct_-/+_(2754r)	0.813886	-1	-0.186155	78377
81016	chr5:137288868-137289386	Ache	0.17859	0.308593	0.0551117	0.0551117	Klf7	FALSE	Klf7_direct_-/+	Klf7_direct_-/+_(650g)	Klf7_direct_-/+_(2754r)	0.547254	-1	-0.109896	5211
81017	chrX:93631727-93632662	Pola1	0.0416592	0.0988286	0.00411712	0.00411712	Klf7	FALSE	Klf7_direct_-/+	Klf7_direct_-/+_(650g)	Klf7_direct_-/+_(2754r)	0.849626	-1	-0.10377	42530
81018	chr15:96686607-96687280	Slc38a1	0.0172016	0.192156	0.0033054	0.0033054	Klf7	FALSE	Klf7_direct_-/+	Klf7_direct_-/+_(650g)	Klf7_direct_-/+_(2754r)	0.701298	-1	-0.146499	88282
81019	chr7:81840615-81841801	Tm6sf1	0.0393005	0.20212	0.00794341	0.00794341	Klf7	FALSE	Klf7_direct_-/+	Klf7_direct_-/+_(650g)	Klf7_direct_-/+_(2754r)	0.976798	-1	-0.214225	78822
81020	chr1:84284148-84285303	Pid1	0.0554491	0.46383	0.025719	0.025719	Klf7	FALSE	Klf7_direct_-/+	Klf7_direct_-/+_(650g)	Klf7_direct_-/+_(2754r)	0.783509	-1	-0.285644	48127
81021	chr18:77879575-77880123	Atp5a1	0.0364686	0.114275	0.00416745	0.00416745	Klf7	FALSE	Klf7_direct_-/+	Klf7_direct_-/+_(650g)	Klf7_direct_-/+_(2754r)	0.641512	-1	-0.115051	26041
81022	chr6:27927101-27928250	Grm8	0.0418996	0.551433	0.0231048	0.0231048	Klf7	FALSE	Klf7_direct_-/+	Klf7_direct_-/+_(650g)	Klf7_direct_-/+_(2754r)	2.68974	-1	-0.298102	28805
81023	chr4:133407147-133408692	Slc9a1	0.0266534	0.174774	0.00465833	0.00465833	Klf7	FALSE	Klf7_direct_-/+	Klf7_direct_-/+_(650g)	Klf7_direct_-/+_(2754r)	0.531781	-1	-0.160351	87623
81024	chr14:122450723-122451339	Gm5089	0.0065011	0.0641656	0.000417147	0.000417147	Klf7	FALSE	Klf7_direct_-/+	Klf7_direct_-/+_(650g)	Klf7_direct_-/+_(2754r)	0.774305	-1	-0.0848406	78800
81025	chr7:44670388-44671405	Myh14	0.128268	0.307092	0.03939	0.03939	Klf7	FALSE	Klf7_direct_-/+	Klf7_direct_-/+_(650g)	Klf7_direct_-/+_(2754r)	0.766491	-1	-0.185968	7838
81026	chr8:25051632-25052559	5830408C22Rik	0.036597	0.221328	0.00809996	0.00809996	Klf7	FALSE	Klf7_direct_-/+	Klf7_direct_-/+_(650g)	Klf7_direct_-/+_(2754r)	0.549205	-1	-0.123654	83284
81027	chr2:76469086-76470851	Osbpl6	0.0274482	0.680022	0.0186654	0.0186654	Klf7	FALSE	Klf7_direct_-/+	Klf7_direct_-/+_(650g)	Klf7_direct_-/+_(2754r)	0.673077	-1	-0.148682	78480
81028	chr9:53609641-53610660	Acat1	0.0373326	0.0888933	0.00331861	0.00331861	Klf7	FALSE	Klf7_direct_-/+	Klf7_direct_-/+_(650g)	Klf7_direct_-/+_(2754r)	1.0684	-1	-0.111886	54821
81029	chr7:49420192-49421096	Nav2	0.0179519	0.542891	0.00974591	0.00974591	Klf7	FALSE	Klf7_direct_-/+	Klf7_direct_-/+_(650g)	Klf7_direct_-/+_(2754r)	0.5445	-1	-0.242105	89947
81030	chr15:65976489-65977479	Efr3a	0.034576	0.121021	0.00418443	0.00418443	Klf7	FALSE	Klf7_direct_-/+	Klf7_direct_-/+_(650g)	Klf7_direct_-/+_(2754r)	0.651551	-1	-0.165208	53465
81031	chr2:25242039-25243621	Grin1	0.0139696	0.145923	0.00203849	0.00203849	Klf7	FALSE	Klf7_direct_-/+	Klf7_direct_-/+_(650g)	Klf7_direct_-/+_(2754r)	1.75766	-1	-0.187418	48876
81032	chr7:76219602-76220891	Agbl1	0.0751435	0.37226	0.0279729	0.0279729	Klf7	FALSE	Klf7_direct_-/+	Klf7_direct_-/+_(650g)	Klf7_direct_-/+_(2754r)	2.11739	-1	-0.292779	24828
81033	chr4:129993987-129995273	Adgrb2	0.0788946	0.336555	0.0265524	0.0265524	Klf7	FALSE	Klf7_direct_-/+	Klf7_direct_-/+_(650g)	Klf7_direct_-/+_(2754r)	1.01687	-1	-0.185537	41557
81034	chr6:57580740-57581694	Ppm1k	0.0976305	0.0857426	0.00837109	0.00837109	Klf7	FALSE	Klf7_direct_-/+	Klf7_direct_-/+_(650g)	Klf7_direct_-/+_(2754r)	0.872216	-1	-0.084949	27287
81035	chr17:26202620-26203838	Rgs11	0.140813	0.263276	0.0370726	0.0370726	Klf7	FALSE	Klf7_direct_-/+	Klf7_direct_-/+_(650g)	Klf7_direct_-/+_(2754r)	0.900004	-1	-0.177613	7539
81036	chr5:66222772-66223483	Apbb2	0.0222524	0.522818	0.011634	0.011634	Klf7	FALSE	Klf7_direct_-/+	Klf7_direct_-/+_(650g)	Klf7_direct_-/+_(2754r)	1.94716	-1	-0.271418	70433
81037	chr17:25960276-25961221	Rhbdl1	0.0193962	0.0563861	0.00109368	0.00109368	Klf7	FALSE	Klf7_direct_-/+	Klf7_direct_-/+_(650g)	Klf7_direct_-/+_(2754r)	0.518238	-1	-0.0570343	94221
81038	chr3:55539702-55540308	Nbea	0.00962482	0.254456	0.00244909	0.00244909	Klf7	FALSE	Klf7_direct_-/+	Klf7_direct_-/+_(650g)	Klf7_direct_-/+_(2754r)	0.899195	-1	-0.164021	90038
81039	chr18:24860977-24862132	Fhod3	0.00413267	0.230208	0.000951371	0.000951371	Klf7	FALSE	Klf7_direct_-/+	Klf7_direct_-/+_(650g)	Klf7_direct_-/+_(2754r)	2.68531	-1	-0.380016	72833
81040	chr14:79085929-79087755	Vwa8	0.0985275	0.238292	0.0234784	0.0234784	Klf7	FALSE	Klf7_direct_-/+	Klf7_direct_-/+_(650g)	Klf7_direct_-/+_(2754r)	0.943007	-1	-0.179452	35744
81041	chr14:29228950-29230333	Cacna2d3	0.0315499	0.612427	0.019322	0.019322	Klf7	FALSE	Klf7_direct_-/+	Klf7_direct_-/+_(650g)	Klf7_direct_-/+_(2754r)	0.842237	-1	-0.210365	66937
81042	chr18:14036999-14038681	Zfp521	0.0420317	0.603589	0.0253699	0.0253699	Klf7	FALSE	Klf7_direct_-/+	Klf7_direct_-/+_(650g)	Klf7_direct_-/+_(2754r)	0.902997	-1	-0.0535119	68666
81043	chr13:88823051-88824057	Edil3	0.0587635	0.396011	0.023271	0.023271	Klf7	FALSE	Klf7_direct_-/+	Klf7_direct_-/+_(650g)	Klf7_direct_-/+_(2754r)	0.771579	-1	-0.206219	39625
81044	chr3:55521875-55522412	Nbea	0.092931	0.329171	0.0305902	0.0305902	Klf7	FALSE	Klf7_direct_-/+	Klf7_direct_-/+_(650g)	Klf7_direct_-/+_(2754r)	0.899195	-1	-0.164021	30396
81045	chr7:49615720-49617592	Nav2	0.010084	0.516671	0.0052101	0.0052101	Klf7	FALSE	Klf7_direct_-/+	Klf7_direct_-/+_(650g)	Klf7_direct_-/+_(2754r)	0.5445	-1	-0.242105	89874
81046	chr3:20103078-20104569	Gyg	0.0122087	0.192514	0.00235034	0.00235034	Klf7	FALSE	Klf7_direct_-/+	Klf7_direct_-/+_(650g)	Klf7_direct_-/+_(2754r)	1.4584	-1	-0.217435	66199
81047	chr7:90342792-90343745	Dlg2	0.000553897	0.0999532	5.53638149510464e-05	5.53638149510464e-05	Klf7	FALSE	Klf7_direct_-/+	Klf7_direct_-/+_(650g)	Klf7_direct_-/+_(2754r)	7.50469	-1	-0.452371	30551
81048	chr13:11880240-11881067	Ryr2	0.00809001	0.541539	0.00438106	0.00438106	Klf7	FALSE	Klf7_direct_-/+	Klf7_direct_-/+_(650g)	Klf7_direct_-/+_(2754r)	2.98082	-1	-0.413594	65769
81049	chr2:32527477-32528205	1110008P14Rik	0.0365057	0.195975	0.00715419	0.00715419	Klf7	FALSE	Klf7_direct_-/+	Klf7_direct_-/+_(650g)	Klf7_direct_-/+_(2754r)	0.711744	-1	-0.155035	78462
81050	chr11:115838635-115839997	Tmem94	0.0387482	0.0519851	0.00201433	0.00201433	Klf7	FALSE	Klf7_direct_-/+	Klf7_direct_-/+_(650g)	Klf7_direct_-/+_(2754r)	1.04803	-1	-0.155117	22772
81051	chr19:48310756-48312152	Sorcs3	0.0248812	0.492439	0.0122525	0.0122525	Klf7	FALSE	Klf7_direct_-/+	Klf7_direct_-/+_(650g)	Klf7_direct_-/+_(2754r)	2.54209	-1	-0.289926	52651
81052	chr7:113206760-113208390	Arntl	0.149753	0.233546	0.0349741	0.0349741	Klf7	FALSE	Klf7_direct_-/+	Klf7_direct_-/+_(650g)	Klf7_direct_-/+_(2754r)	0.71578	-1	-0.0931549	3775
81053	chr4:128459659-128460542	Csmd2	0.000144477	0.559883	8.08899212915305e-05	8.08899212915305e-05	Klf7	FALSE	Klf7_direct_-/+	Klf7_direct_-/+_(650g)	Klf7_direct_-/+_(2754r)	0.752314	-1	-0.321498	94913
81054	chr7:31114958-31116124	Scn1b	0.14659	0.368425	0.0540075	0.0540075	Klf7	FALSE	Klf7_direct_-/+	Klf7_direct_-/+_(650g)	Klf7_direct_-/+_(2754r)	0.971807	-1	-0.200638	5668
81055	chr6:124642584-124643271	Eno2	0.0320231	0.11414	0.00365511	0.00365511	Klf7	FALSE	Klf7_direct_-/+	Klf7_direct_-/+_(650g)	Klf7_direct_-/+_(2754r)	0.629387	-1	-0.138023	87937
81056	chr9:29533691-29534500	Ntm	0.00149282	0.273064	0.000407634	0.000407634	Klf7	FALSE	Klf7_direct_-/+	Klf7_direct_-/+_(650g)	Klf7_direct_-/+_(2754r)	1.28662	-1	-0.326097	91479
81057	chr15:100443128-100444498	Csrnp2	0.0141935	0.0676525	0.000960229	0.000960229	Klf7	FALSE	Klf7_direct_-/+	Klf7_direct_-/+_(650g)	Klf7_direct_-/+_(2754r)	0.714583	-1	-0.08072	34808
81058	chr16:97380110-97381199	Bace2	0.0659075	0.22801	0.0150275	0.0150275	Klf7	FALSE	Klf7_direct_-/+	Klf7_direct_-/+_(650g)	Klf7_direct_-/+_(2754r)	0.54816	-1	-0.14276	67054
81059	chr10:5103434-5103853	Esr1	0.00316693	0.258272	0.000817931	0.000817931	Klf7	FALSE	Klf7_direct_-/+	Klf7_direct_-/+_(650g)	Klf7_direct_-/+_(2754r)	1.82574	-1	-0.303817	89568
81060	chr8:25495963-25497345	Gm16159	0.0345927	0.178774	0.00618429	0.00618429	Klf7	FALSE	Klf7_direct_-/+	Klf7_direct_-/+_(650g)	Klf7_direct_-/+_(2754r)	0.524417	-1	-0.105273	86210
81061	chr4:149990232-149991320	Gm13067	0.0550411	0.289549	0.0159371	0.0159371	Klf7	FALSE	Klf7_direct_-/+	Klf7_direct_-/+_(650g)	Klf7_direct_-/+_(2754r)	0.617808	-1	-0.187606	53999
81062	chr16:60604629-60607022	Epha6	0.119435	0.697837	0.0833461	0.0833461	Klf7	FALSE	Klf7_direct_-/+	Klf7_direct_-/+_(650g)	Klf7_direct_-/+_(2754r)	7.54883	-1	-0.468775	1107
81063	chr16:96090991-96092361	B3galt5	0.0737877	0.232946	0.0171886	0.0171886	Klf7	FALSE	Klf7_direct_-/+	Klf7_direct_-/+_(650g)	Klf7_direct_-/+_(2754r)	1.14523	-1	-0.17328	34795
81064	chr5:66654268-66654821	Apbb2	0.0040313	0.301423	0.00121513	0.00121513	Klf7	FALSE	Klf7_direct_-/+	Klf7_direct_-/+_(650g)	Klf7_direct_-/+_(2754r)	1.94716	-1	-0.271418	78393
81065	chr4:6218632-6219229	Ubxn2b	0.0339751	0.141168	0.00479619	0.00479619	Klf7	FALSE	Klf7_direct_-/+	Klf7_direct_-/+_(650g)	Klf7_direct_-/+_(2754r)	0.559556	-1	-0.0671902	90354
81066	chr19:3388681-3389773	Cpt1a	0.0296743	0.209859	0.00622742	0.00622742	Klf7	FALSE	Klf7_direct_-/+	Klf7_direct_-/+_(650g)	Klf7_direct_-/+_(2754r)	0.684238	-1	-0.149093	24468
81067	chr14:100260555-100261291	Klf12	0.0442673	0.623571	0.0276038	0.0276038	Klf7	FALSE	Klf7_direct_-/+	Klf7_direct_-/+_(650g)	Klf7_direct_-/+_(2754r)	0.850553	-1	-0.289653	39484
81068	chr14:29288537-29289768	Cacna2d3	0.00297244	0.255871	0.000760562	0.000760562	Klf7	FALSE	Klf7_direct_-/+	Klf7_direct_-/+_(650g)	Klf7_direct_-/+_(2754r)	0.842237	-1	-0.210365	95150
81069	chr15:101046034-101047357	Fignl2	0.0581993	0.20149	0.0117266	0.0117266	Klf7	FALSE	Klf7_direct_-/+	Klf7_direct_-/+_(650g)	Klf7_direct_-/+_(2754r)	0.70958	-1	-0.087693	45894
81070	chr9:83968610-83970435	Bckdhb	0.0292862	0.198248	0.00580591	0.00580591	Klf7	FALSE	Klf7_direct_-/+	Klf7_direct_-/+_(650g)	Klf7_direct_-/+_(2754r)	1.2025	-1	-0.21668	79042
81071	chr2:150792935-150793823	Pygb	0.0279744	0.321314	0.00898857	0.00898857	Klf7	FALSE	Klf7_direct_-/+	Klf7_direct_-/+_(650g)	Klf7_direct_-/+_(2754r)	0.740681	-1	-0.272853	76266
81072	chr5:57719218-57719769	Pcdh7	0.0427138	0.664405	0.0283793	0.0283793	Klf7	FALSE	Klf7_direct_-/+	Klf7_direct_-/+_(650g)	Klf7_direct_-/+_(2754r)	6.38363	-1	-0.48377	20007
81073	chr4:132073044-132073382	Epb41	0.0932208	0.419711	0.0391258	0.0391258	Klf7	FALSE	Klf7_direct_-/+	Klf7_direct_-/+_(650g)	Klf7_direct_-/+_(2754r)	0.863726	-1	-0.228992	37595
81074	chr18:69592312-69593806	Tcf4	0.0292758	0.305839	0.00895368	0.00895368	Klf7	FALSE	Klf7_direct_-/+	Klf7_direct_-/+_(650g)	Klf7_direct_-/+_(2754r)	2.06949	-1	-0.250533	23219
81075	chr6:49321173-49321720	Igf2bp3	0.0595846	0.166229	0.00990468	0.00990468	Klf7	FALSE	Klf7_direct_-/+	Klf7_direct_-/+_(650g)	Klf7_direct_-/+_(2754r)	0.73483	-1	-0.0881204	69271
81076	chr11:94497992-94500358	Epn3	0.0732394	0.197443	0.0144606	0.0144606	Klf7	FALSE	Klf7_direct_-/+	Klf7_direct_-/+_(650g)	Klf7_direct_-/+_(2754r)	0.757975	-1	-0.138504	49025
81077	chr2:135389106-135389495	Plcb1	0.000311495	0.2633	8.20164715466741e-05	8.20164715466741e-05	Klf7	FALSE	Klf7_direct_-/+	Klf7_direct_-/+_(650g)	Klf7_direct_-/+_(2754r)	1.30738	-1	-0.283771	93794
81078	chr4:128444306-128445931	Csmd2	0.00146384	0.522051	0.000764198	0.000764198	Klf7	FALSE	Klf7_direct_-/+	Klf7_direct_-/+_(650g)	Klf7_direct_-/+_(2754r)	0.752314	-1	-0.321498	95540
81079	chr16:41786407-41788172	Lsamp	0.0012027	0.200241	0.000240829	0.000240829	Klf7	FALSE	Klf7_direct_-/+	Klf7_direct_-/+_(650g)	Klf7_direct_-/+_(2754r)	0.813886	-1	-0.186155	78693
81080	chr4:143013067-143015212	6330411D24Rik	0.0026213	0.314967	0.000825623	0.000825623	Klf7	FALSE	Klf7_direct_-/+	Klf7_direct_-/+_(650g)	Klf7_direct_-/+_(2754r)	7.31391	-1	-0.462475	33106
81081	chr18:67464188-67465471	Impa2	0.0329799	0.229173	0.0075581	0.0075581	Klf7	FALSE	Klf7_direct_-/+	Klf7_direct_-/+_(650g)	Klf7_direct_-/+_(2754r)	0.832932	-1	-0.199151	46997
81082	chr14:29464651-29465676	Cacna2d3	0.0072643	0.481372	0.00349683	0.00349683	Klf7	FALSE	Klf7_direct_-/+	Klf7_direct_-/+_(650g)	Klf7_direct_-/+_(2754r)	0.842237	-1	-0.210365	91369
81083	chr19:32341329-32342318	Sgms1	0.0460907	0.349927	0.0161284	0.0161284	Klf7	FALSE	Klf7_direct_-/+	Klf7_direct_-/+_(650g)	Klf7_direct_-/+_(2754r)	0.655092	-1	-0.176985	71875
81084	chr6:124463711-124465740	Clstn3	0.0388847	0.297299	0.0115604	0.0115604	Klf7	FALSE	Klf7_direct_-/+	Klf7_direct_-/+_(650g)	Klf7_direct_-/+_(2754r)	0.928769	-1	-0.272036	70653
81085	chr7:132810903-132811377	Fam53b	0.0200879	0.168499	0.00338479	0.00338479	Klf7	FALSE	Klf7_direct_-/+	Klf7_direct_-/+_(650g)	Klf7_direct_-/+_(2754r)	1.10317	-1	-0.117951	69445
81086	chr17:32924455-32925692	Zfp799	0.030341	0.0946235	0.00287097	0.00287097	Klf7	FALSE	Klf7_direct_-/+	Klf7_direct_-/+_(650g)	Klf7_direct_-/+_(2754r)	0.817208	-1	-0.0600615	58991
81087	chr14:122923393-122924715	Pcca	0.0158025	0.193409	0.00305635	0.00305635	Klf7	FALSE	Klf7_direct_-/+	Klf7_direct_-/+_(650g)	Klf7_direct_-/+_(2754r)	1.02551	-1	-0.151389	74258
81088	chr6:59023599-59025040	BB365896	0.0260963	0.0732048	0.00191037	0.00191037	Klf7	FALSE	Klf7_direct_-/+	Klf7_direct_-/+_(650g)	Klf7_direct_-/+_(2754r)	0.566012	-1	-0.0787653	71234
81089	chr7:44576564-44577741	Myh14	0.078931	0.249409	0.0196861	0.0196861	Klf7	FALSE	Klf7_direct_-/+	Klf7_direct_-/+_(650g)	Klf7_direct_-/+_(2754r)	0.766491	-1	-0.185968	43787
81090	chr3:66973308-66974251	Shox2	0.0874763	0.299155	0.026169	0.026169	Klf7	FALSE	Klf7_direct_-/+	Klf7_direct_-/+_(650g)	Klf7_direct_-/+_(2754r)	1.1857	-1	-0.210726	35399
81091	chr9:44078596-44079872	Mcam	0.0575094	0.365906	0.021043	0.021043	Klf7	FALSE	Klf7_direct_-/+	Klf7_direct_-/+_(650g)	Klf7_direct_-/+_(2754r)	0.560151	-1	-0.159071	69144
81092	chr9:28809315-28811088	Opcml	0.000169465	0.204602	3.4672995981667e-05	3.4672995981667e-05	Klf7	FALSE	Klf7_direct_-/+	Klf7_direct_-/+_(650g)	Klf7_direct_-/+_(2754r)	7.27706	-1	-0.381779	34359
81093	chr11:62707083-62708519	Fbxw10	0.0152971	0.105255	0.00161009	0.00161009	Klf7	FALSE	Klf7_direct_-/+	Klf7_direct_-/+_(650g)	Klf7_direct_-/+_(2754r)	0.693232	-1	-0.0938608	92701
81094	chr13:109619034-109619861	Pde4d	0.00539577	0.271326	0.00146401	0.00146401	Klf7	FALSE	Klf7_direct_-/+	Klf7_direct_-/+_(650g)	Klf7_direct_-/+_(2754r)	0.565945	-1	-0.130364	89595
81095	chr2:94398210-94399725	Mir670hg	0.0229939	0.0650951	0.00149679	0.00149679	Klf7	FALSE	Klf7_direct_-/+	Klf7_direct_-/+_(650g)	Klf7_direct_-/+_(2754r)	0.837603	-1	-0.128526	92527
81096	chr13:109439459-109441944	Pde4d	0.0384548	0.60206	0.0231521	0.0231521	Klf7	FALSE	Klf7_direct_-/+	Klf7_direct_-/+_(650g)	Klf7_direct_-/+_(2754r)	0.565945	-1	-0.130364	76633
81097	chr4:136401502-136402643	Htr1d	0.0189439	0.310149	0.00587544	0.00587544	Klf7	FALSE	Klf7_direct_-/+	Klf7_direct_-/+_(650g)	Klf7_direct_-/+_(2754r)	1.06879	-1	-0.268614	84347
81098	chr5:45563553-45564490	Fam184b	0.022191	0.392831	0.0087173	0.0087173	Klf7	FALSE	Klf7_direct_-/+	Klf7_direct_-/+_(650g)	Klf7_direct_-/+_(2754r)	1.59984	-1	-0.339898	78658
81099	chr16:40945894-40947022	Lsamp	0.000175222	0.197836	3.46652798687907e-05	3.46652798687907e-05	Klf7	FALSE	Klf7_direct_-/+	Klf7_direct_-/+_(650g)	Klf7_direct_-/+_(2754r)	0.813886	-1	-0.186155	95435
81100	chr5:128952098-128953997	Rimbp2	0.060117	0.548111	0.0329508	0.0329508	Klf7	FALSE	Klf7_direct_-/+	Klf7_direct_-/+_(650g)	Klf7_direct_-/+_(2754r)	0.62534	-1	-0.305928	64148
81101	chr4:36949699-36952097	Lingo2	0.117439	0.698592	0.0820423	0.0820423	Klf7	FALSE	Klf7_direct_-/+	Klf7_direct_-/+_(650g)	Klf7_direct_-/+_(2754r)	2.26833	-1	-0.35003	8187
81102	chr5:121270080-121271389	Hectd4	0.088428	0.2881	0.0254761	0.0254761	Klf7	FALSE	Klf7_direct_-/+	Klf7_direct_-/+_(650g)	Klf7_direct_-/+_(2754r)	0.776358	-1	-0.144261	44174
81103	chr16:31597914-31599511	Bdh1	0.0405769	0.129016	0.00523507	0.00523507	Klf7	FALSE	Klf7_direct_-/+	Klf7_direct_-/+_(650g)	Klf7_direct_-/+_(2754r)	0.838772	-1	-0.0640116	76024
81104	chr2:26627861-26629657	Dipk1b	0.0160012	0.0793278	0.00126934	0.00126934	Klf7	FALSE	Klf7_direct_-/+	Klf7_direct_-/+_(650g)	Klf7_direct_-/+_(2754r)	1.55171	-1	-0.124267	52128
81105	chr7:31028396-31029488	Scn1b	0.0121536	0.206023	0.00250392	0.00250392	Klf7	FALSE	Klf7_direct_-/+	Klf7_direct_-/+_(650g)	Klf7_direct_-/+_(2754r)	0.971807	-1	-0.200638	58657
81106	chr5:120844708-120845549	Rph3a	0.0810626	0.362958	0.0294223	0.0294223	Klf7	FALSE	Klf7_direct_-/+	Klf7_direct_-/+_(650g)	Klf7_direct_-/+_(2754r)	0.695967	-1	-0.0644412	45117
81107	chr7:44373278-44375053	Shank1	0.0276478	0.244526	0.0067606	0.0067606	Klf7	FALSE	Klf7_direct_-/+	Klf7_direct_-/+_(650g)	Klf7_direct_-/+_(2754r)	0.913419	-1	-0.138645	68170
81108	chr8:126928811-126930161	Pard3	0.00629861	0.400044	0.00251973	0.00251973	Klf7	FALSE	Klf7_direct_-/+	Klf7_direct_-/+_(650g)	Klf7_direct_-/+_(2754r)	4.70546	-1	-0.392282	40406
81109	chr4:116206198-116207242	Pik3r3	0.0349544	0.0712367	0.00249003	0.00249003	Klf7	FALSE	Klf7_direct_-/+	Klf7_direct_-/+_(650g)	Klf7_direct_-/+_(2754r)	1.12805	-1	-0.148931	35081
81110	chr2:134785807-134787033	Plcb1	0.0108393	0.376491	0.00408089	0.00408089	Klf7	FALSE	Klf7_direct_-/+	Klf7_direct_-/+_(650g)	Klf7_direct_-/+_(2754r)	1.30738	-1	-0.283771	60369
81111	chr4:128133959-128135242	Csmd2	0.000152685	0.431316	6.58556094634794e-05	6.58556094634794e-05	Klf7	FALSE	Klf7_direct_-/+	Klf7_direct_-/+_(650g)	Klf7_direct_-/+_(2754r)	0.752314	-1	-0.321498	95899
81112	chr4:98116051-98116915	Nfia	0.000879794	0.0825757	7.26495931508338e-05	7.26495931508338e-05	Klf7	FALSE	Klf7_direct_-/+	Klf7_direct_-/+_(650g)	Klf7_direct_-/+_(2754r)	2.3031	-1	-0.324759	76137
81113	chr10:89373671-89375673	Ano4	0.00587098	0.577262	0.00338909	0.00338909	Klf7	FALSE	Klf7_direct_-/+	Klf7_direct_-/+_(650g)	Klf7_direct_-/+_(2754r)	2.28195	-1	-0.299748	76744
81114	chr8:76897080-76897340	Nr3c2	0.0331136	0.203332	0.00673304	0.00673304	Klf7	FALSE	Klf7_direct_-/+	Klf7_direct_-/+_(650g)	Klf7_direct_-/+_(2754r)	0.90865	-1	-0.243741	79972
81115	chr4:85657995-85658949	Sh3gl2	0.076545	0.471299	0.0360756	0.0360756	Klf7	FALSE	Klf7_direct_-/+	Klf7_direct_-/+_(650g)	Klf7_direct_-/+_(2754r)	1.78494	-1	-0.324552	44072
81116	chr2:135449435-135450581	Plcb1	0.00539344	0.438229	0.00236356	0.00236356	Klf7	FALSE	Klf7_direct_-/+	Klf7_direct_-/+_(650g)	Klf7_direct_-/+_(2754r)	1.30738	-1	-0.283771	79906
81117	chr2:135316777-135317271	Plcb1	0.000736909	0.206017	0.000151816	0.000151816	Klf7	FALSE	Klf7_direct_-/+	Klf7_direct_-/+_(650g)	Klf7_direct_-/+_(2754r)	1.30738	-1	-0.283771	93166
81118	chr17:8282788-8284710	Mpc1	0.0185355	0.0619961	0.00114913	0.00114913	Klf7	FALSE	Klf7_direct_-/+	Klf7_direct_-/+_(650g)	Klf7_direct_-/+_(2754r)	0.609213	-1	-0.120349	76891
81119	chr13:109576626-109578933	Pde4d	0.00504286	0.578528	0.00291744	0.00291744	Klf7	FALSE	Klf7_direct_-/+	Klf7_direct_-/+_(650g)	Klf7_direct_-/+_(2754r)	0.565945	-1	-0.130364	95267
81120	chr2:77273959-77275356	Zfp385b	0.000347933	0.135644	4.71950799998485e-05	4.71950799998485e-05	Klf7	FALSE	Klf7_direct_-/+	Klf7_direct_-/+_(650g)	Klf7_direct_-/+_(2754r)	0.898956	-1	-0.143264	93633
81121	chr7:31087777-31089005	Scn1b	0.0190601	0.207281	0.0039508	0.0039508	Klf7	FALSE	Klf7_direct_-/+	Klf7_direct_-/+_(650g)	Klf7_direct_-/+_(2754r)	0.971807	-1	-0.200638	90752
81122	chr5:66656836-66657834	Apbb2	0.00230703	0.325807	0.000751646	0.000751646	Klf7	FALSE	Klf7_direct_-/+	Klf7_direct_-/+_(650g)	Klf7_direct_-/+_(2754r)	1.94716	-1	-0.271418	88965
81123	chr2:92882933-92884063	Prdm11	0.0327772	0.140605	0.00460865	0.00460865	Klf7	FALSE	Klf7_direct_-/+	Klf7_direct_-/+_(650g)	Klf7_direct_-/+_(2754r)	0.569138	-1	-0.0744798	84408
81124	chr4:139631693-139632670	Iffo2	0.0380026	0.228011	0.00866503	0.00866503	Klf7	FALSE	Klf7_direct_-/+	Klf7_direct_-/+_(650g)	Klf7_direct_-/+_(2754r)	0.792532	-1	-0.197846	48431
81125	chr3:149074351-149075819	Adgrl2	0.0912568	0.460413	0.0420159	0.0420159	Klf7	FALSE	Klf7_direct_-/+	Klf7_direct_-/+_(650g)	Klf7_direct_-/+_(2754r)	1.45056	-1	-0.358167	35652
81126	chr6:72097202-72098888	St3gal5	0.056711	0.33001	0.0187152	0.0187152	Klf7	FALSE	Klf7_direct_-/+	Klf7_direct_-/+_(650g)	Klf7_direct_-/+_(2754r)	0.673251	-1	-0.228961	19996
81127	chr12:103300283-103301399	Ddx24	0.0187062	0.0967471	0.00180977	0.00180977	Klf7	FALSE	Klf7_direct_-/+	Klf7_direct_-/+_(650g)	Klf7_direct_-/+_(2754r)	0.586165	-1	-0.142194	85587
81128	chr2:4221605-4222762	Gm13187	0.0504278	0.165346	0.00833805	0.00833805	Klf7	FALSE	Klf7_direct_-/+	Klf7_direct_-/+_(650g)	Klf7_direct_-/+_(2754r)	0.947528	-1	-0.0727937	64591
81129	chr18:78800124-78802011	Setbp1	0.0403673	0.492384	0.0198762	0.0198762	Klf7	FALSE	Klf7_direct_-/+	Klf7_direct_-/+_(650g)	Klf7_direct_-/+_(2754r)	9.4037	-1	-0.400659	7993
81130	chr1:105908000-105909131	Gm7160	0.0271597	0.0922528	0.00250556	0.00250556	Klf7	FALSE	Klf7_direct_-/+	Klf7_direct_-/+_(650g)	Klf7_direct_-/+_(2754r)	0.766179	-1	-0.0939652	78451
81131	chr2:77789813-77791204	Zfp385b	0.0234761	0.641199	0.0150528	0.0150528	Klf7	FALSE	Klf7_direct_-/+	Klf7_direct_-/+_(650g)	Klf7_direct_-/+_(2754r)	0.898956	-1	-0.143264	71756
81132	chr9:29643045-29645744	Ntm	0.00285909	0.332756	0.000951379	0.000951379	Klf7	FALSE	Klf7_direct_-/+	Klf7_direct_-/+_(650g)	Klf7_direct_-/+_(2754r)	1.28662	-1	-0.326097	86381
81133	chr9:27848243-27849204	Opcml	0.00290923	0.459121	0.00133569	0.00133569	Klf7	FALSE	Klf7_direct_-/+	Klf7_direct_-/+_(650g)	Klf7_direct_-/+_(2754r)	7.27706	-1	-0.381779	28407
81134	chr12:82932838-82933418	Rgs6	0.00784474	0.676072	0.00530361	0.00530361	Klf7	FALSE	Klf7_direct_-/+	Klf7_direct_-/+_(650g)	Klf7_direct_-/+_(2754r)	3.67369	-1	-0.413401	54696
81135	chr2:29251378-29251683	Ntng2	0.0207148	0.45348	0.00939376	0.00939376	Klf7	FALSE	Klf7_direct_-/+	Klf7_direct_-/+_(650g)	Klf7_direct_-/+_(2754r)	1.84264	-1	-0.293583	66079
81136	chr13:117658361-117659864	Hcn1	0.0373727	0.257223	0.00961312	0.00961312	Klf7	FALSE	Klf7_direct_-/+	Klf7_direct_-/+_(650g)	Klf7_direct_-/+_(2754r)	0.639169	-1	-0.234942	71043
81137	chr4:128329051-128329499	Csmd2	0.00239803	0.647507	0.00155274	0.00155274	Klf7	FALSE	Klf7_direct_-/+	Klf7_direct_-/+_(650g)	Klf7_direct_-/+_(2754r)	0.752314	-1	-0.321498	86005
81138	chr2:142380370-142381682	Macrod2	0.0169347	0.295487	0.00500398	0.00500398	Klf7	FALSE	Klf7_direct_-/+	Klf7_direct_-/+_(650g)	Klf7_direct_-/+_(2754r)	1.27958	-1	-0.315202	84556
81139	chr7:124194919-124195335	Hs3st4	0.0153086	0.2231	0.00341534	0.00341534	Klf7	FALSE	Klf7_direct_-/+	Klf7_direct_-/+_(650g)	Klf7_direct_-/+_(2754r)	1.23918	-1	-0.19337	76986
81140	chr5:73337860-73339055	Ociad2	0.0944761	0.189351	0.0178891	0.0178891	Klf7	FALSE	Klf7_direct_-/+	Klf7_direct_-/+_(650g)	Klf7_direct_-/+_(2754r)	0.847511	-1	-0.117172	19710
81141	chr4:102729265-102729787	Pde4b	0.00301069	0.455218	0.00137052	0.00137052	Klf7	FALSE	Klf7_direct_-/+	Klf7_direct_-/+_(650g)	Klf7_direct_-/+_(2754r)	1.951	-1	-0.301887	87011
81142	chr10:5208130-5208752	Syne1	0.000731748	0.213366	0.00015613	0.00015613	Klf7	FALSE	Klf7_direct_-/+	Klf7_direct_-/+_(650g)	Klf7_direct_-/+_(2754r)	3.81453	-1	-0.295881	60819
81143	chrX:93831401-93832729	Pdk3	0.0267278	0.0873176	0.00233381	0.00233381	Klf7	FALSE	Klf7_direct_-/+	Klf7_direct_-/+_(650g)	Klf7_direct_-/+_(2754r)	0.587861	-1	-0.104385	83697
81144	chr8:76972882-76973610	Nr3c2	0.102662	0.412151	0.0423122	0.0423122	Klf7	FALSE	Klf7_direct_-/+	Klf7_direct_-/+_(650g)	Klf7_direct_-/+_(2754r)	0.90865	-1	-0.243741	31059
81145	chr4:85275864-85276315	Sh3gl2	0.0153426	0.365039	0.00560063	0.00560063	Klf7	FALSE	Klf7_direct_-/+	Klf7_direct_-/+_(650g)	Klf7_direct_-/+_(2754r)	1.78494	-1	-0.324552	76590
81146	chr3:55962280-55963419	Nbea	0.0466348	0.28559	0.0133184	0.0133184	Klf7	FALSE	Klf7_direct_-/+	Klf7_direct_-/+_(650g)	Klf7_direct_-/+_(2754r)	0.899195	-1	-0.164021	59638
81147	chr11:107905167-107906134	Cacng5	0.0544557	0.28798	0.0156821	0.0156821	Klf7	FALSE	Klf7_direct_-/+	Klf7_direct_-/+_(650g)	Klf7_direct_-/+_(2754r)	1.33494	-1	-0.18978	67414
81148	chr9:29242418-29243711	Ntm	0.000805215	0.157032	0.000126445	0.000126445	Klf7	FALSE	Klf7_direct_-/+	Klf7_direct_-/+_(650g)	Klf7_direct_-/+_(2754r)	1.28662	-1	-0.326097	92677
81149	chr6:50260955-50262556	Mpp6	0.0166139	0.053921	0.000895838	0.000895838	Klf7	FALSE	Klf7_direct_-/+	Klf7_direct_-/+_(650g)	Klf7_direct_-/+_(2754r)	0.662795	-1	-0.118185	81209
81150	chr14:29591664-29593364	Cacna2d3	0.00155846	0.30698	0.000478416	0.000478416	Klf7	FALSE	Klf7_direct_-/+	Klf7_direct_-/+_(650g)	Klf7_direct_-/+_(2754r)	0.842237	-1	-0.210365	95024
81151	chr9:88569648-88570802	Trim43a	0.0284472	0.0952429	0.00270939	0.00270939	Klf7	FALSE	Klf7_direct_-/+	Klf7_direct_-/+_(650g)	Klf7_direct_-/+_(2754r)	0.573841	-1	-0.0884098	90143
81152	chr1:80757144-80759071	Dock10	0.0319703	0.29971	0.00958184	0.00958184	Klf7	FALSE	Klf7_direct_-/+	Klf7_direct_-/+_(650g)	Klf7_direct_-/+_(2754r)	0.699392	-1	-0.220812	55242
81153	chr17:78199529-78202033	Crim1	0.0379061	0.352437	0.0133595	0.0133595	Klf7	FALSE	Klf7_direct_-/+	Klf7_direct_-/+_(650g)	Klf7_direct_-/+_(2754r)	0.774267	-1	-0.291672	28442
81154	chr3:32995060-32996875	Gm37459	0.0612771	0.150725	0.00923599	0.00923599	Klf7	FALSE	Klf7_direct_-/+	Klf7_direct_-/+_(650g)	Klf7_direct_-/+_(2754r)	0.533578	-1	-0.092346	55306
81155	chr3:17793500-17795195	Mir124-2hg	0.159656	0.410442	0.0655295	0.0655295	Klf7	FALSE	Klf7_direct_-/+	Klf7_direct_-/+_(650g)	Klf7_direct_-/+_(2754r)	1.58081	-1	-0.302427	3377
81156	chr15:99044718-99045221	Spats2	0.0429549	0.238579	0.0102481	0.0102481	Klf7	FALSE	Klf7_direct_-/+	Klf7_direct_-/+_(650g)	Klf7_direct_-/+_(2754r)	0.629789	-1	-0.167226	75530
81157	chr11:68863236-68864240	Myh10	0.0696707	0.386692	0.0269411	0.0269411	Klf7	FALSE	Klf7_direct_-/+	Klf7_direct_-/+_(650g)	Klf7_direct_-/+_(2754r)	0.729101	-1	-0.301716	43255
81158	chr2:168129569-168130753	Ripor3	0.0250243	0.169904	0.00425174	0.00425174	Klf7	FALSE	Klf7_direct_-/+	Klf7_direct_-/+_(650g)	Klf7_direct_-/+_(2754r)	0.853988	-1	-0.137854	84421
81159	chr4:85222357-85223572	Sh3gl2	0.0302898	0.298482	0.00904098	0.00904098	Klf7	FALSE	Klf7_direct_-/+	Klf7_direct_-/+_(650g)	Klf7_direct_-/+_(2754r)	1.78494	-1	-0.324552	59550
81160	chr8:9486969-9487684	Fam155a	0.00105462	0.40271	0.000424705	0.000424705	Klf7	FALSE	Klf7_direct_-/+	Klf7_direct_-/+_(650g)	Klf7_direct_-/+_(2754r)	7.91045	-1	-0.449338	28057
81161	chr3:13470589-13472228	Ralyl	0.0941923	0.471768	0.0444369	0.0444369	Klf7	FALSE	Klf7_direct_-/+	Klf7_direct_-/+_(650g)	Klf7_direct_-/+_(2754r)	0.5351	-1	-0.100534	35857
81162	chr9:26748727-26749793	B3gat1	0.074482	0.116085	0.00864627	0.00864627	Klf7	FALSE	Klf7_direct_-/+	Klf7_direct_-/+_(650g)	Klf7_direct_-/+_(2754r)	0.563924	-1	-0.0954488	60745
81163	chr17:27056742-27057851	Itpr3	0.108878	0.314706	0.0342645	0.0342645	Klf7	FALSE	Klf7_direct_-/+	Klf7_direct_-/+_(650g)	Klf7_direct_-/+_(2754r)	0.600709	-1	-0.167508	21716
81164	chr3:122483064-122485413	Bcar3	0.028436	0.230079	0.00654253	0.00654253	Klf7	FALSE	Klf7_direct_-/+	Klf7_direct_-/+_(650g)	Klf7_direct_-/+_(2754r)	1.10893	-1	-0.217082	70618
81165	chr16:72324157-72325556	Robo1	0.0122602	0.569925	0.0069874	0.0069874	Klf7	FALSE	Klf7_direct_-/+	Klf7_direct_-/+_(650g)	Klf7_direct_-/+_(2754r)	2.58728	-1	-0.334712	58567
81166	chr12:83086561-83087855	Gm29530	0.0192467	0.259941	0.00500301	0.00500301	Klf7	FALSE	Klf7_direct_-/+	Klf7_direct_-/+_(650g)	Klf7_direct_-/+_(2754r)	0.944152	-1	-0.156902	90247
81167	chr9:44778588-44779134	Tmem25	0.0149099	0.0750266	0.00111864	0.00111864	Klf7	FALSE	Klf7_direct_-/+	Klf7_direct_-/+_(650g)	Klf7_direct_-/+_(2754r)	1.1796	-1	-0.138199	78572
81168	chr10:76416696-76417351	Dip2a	0.020883	0.0875759	0.00182884	0.00182884	Klf7	FALSE	Klf7_direct_-/+	Klf7_direct_-/+_(650g)	Klf7_direct_-/+_(2754r)	0.721191	-1	-0.177667	82101
81169	chr17:46728721-46729680	Ptk7	0.0307318	0.360017	0.011064	0.011064	Klf7	FALSE	Klf7_direct_-/+	Klf7_direct_-/+_(650g)	Klf7_direct_-/+_(2754r)	0.891118	-1	-0.266675	82153
81170	chr2:68376535-68377463	Stk39	0.0216899	0.333821	0.00724054	0.00724054	Klf7	FALSE	Klf7_direct_-/+	Klf7_direct_-/+_(650g)	Klf7_direct_-/+_(2754r)	0.895717	-1	-0.148388	90526
81171	chr4:102821166-102822276	Gm12709	0.02262	0.0733797	0.00165985	0.00165985	Klf7	FALSE	Klf7_direct_-/+	Klf7_direct_-/+_(650g)	Klf7_direct_-/+_(2754r)	0.922508	-1	-0.0575594	84745
81172	chr5:66150541-66151700	Apbb2	0.00440801	0.420056	0.00185161	0.00185161	Klf7	FALSE	Klf7_direct_-/+	Klf7_direct_-/+_(650g)	Klf7_direct_-/+_(2754r)	1.94716	-1	-0.271418	83989
81173	chr14:54925419-54927273	Slc22a17	0.0167621	0.118642	0.0019887	0.0019887	Klf7	FALSE	Klf7_direct_-/+	Klf7_direct_-/+_(650g)	Klf7_direct_-/+_(2754r)	1.58427	-1	-0.100346	49876
81174	chr5:120974155-120975075	Rph3a	0.0529861	0.346919	0.0183819	0.0183819	Klf7	FALSE	Klf7_direct_-/+	Klf7_direct_-/+_(650g)	Klf7_direct_-/+_(2754r)	0.695967	-1	-0.0644412	45662
81175	chr8:25399720-25400572	Gm16159	0.120658	0.257138	0.0310257	0.0310257	Klf7	FALSE	Klf7_direct_-/+	Klf7_direct_-/+_(650g)	Klf7_direct_-/+_(2754r)	0.524417	-1	-0.105273	20378
81176	chr1:12991505-12993041	Slco5a1	0.0139581	0.431271	0.00601973	0.00601973	Klf7	FALSE	Klf7_direct_-/+	Klf7_direct_-/+_(650g)	Klf7_direct_-/+_(2754r)	0.725842	-1	-0.320068	88380
81177	chr13:109685341-109686360	Pde4d	0.007687	0.524869	0.00403467	0.00403467	Klf7	FALSE	Klf7_direct_-/+	Klf7_direct_-/+_(650g)	Klf7_direct_-/+_(2754r)	0.565945	-1	-0.130364	91876
81178	chr2:25240631-25241868	Grin1	0.0167464	0.158247	0.00265007	0.00265007	Klf7	FALSE	Klf7_direct_-/+	Klf7_direct_-/+_(650g)	Klf7_direct_-/+_(2754r)	1.75766	-1	-0.187418	43175
81179	chr7:44351048-44352661	Shank1	0.0189237	0.244071	0.00461873	0.00461873	Klf7	FALSE	Klf7_direct_-/+	Klf7_direct_-/+_(650g)	Klf7_direct_-/+_(2754r)	0.913419	-1	-0.138645	86204
81180	chr16:67608970-67610062	Cadm2	0.0418098	0.596816	0.0249528	0.0249528	Klf7	FALSE	Klf7_direct_-/+	Klf7_direct_-/+_(650g)	Klf7_direct_-/+_(2754r)	1.51122	-1	-0.215369	55666
81181	chr5:115789913-115791008	Cit	0.0220968	0.414833	0.00916649	0.00916649	Klf7	FALSE	Klf7_direct_-/+	Klf7_direct_-/+_(650g)	Klf7_direct_-/+_(2754r)	0.601956	-1	-0.290721	92795
81182	chr19:10894686-10896077	Tmem132a	0.0361534	0.105719	0.00382208	0.00382208	Klf7	FALSE	Klf7_direct_-/+	Klf7_direct_-/+_(650g)	Klf7_direct_-/+_(2754r)	0.705202	-1	-0.0911833	82608
81183	chr7:44359774-44361318	Shank1	0.0858495	0.298029	0.0255856	0.0255856	Klf7	FALSE	Klf7_direct_-/+	Klf7_direct_-/+_(650g)	Klf7_direct_-/+_(2754r)	0.913419	-1	-0.138645	6707
81184	chr11:109995003-109996200	Abca8b	0.135246	0.425443	0.0575393	0.0575393	Klf7	FALSE	Klf7_direct_-/+	Klf7_direct_-/+_(650g)	Klf7_direct_-/+_(2754r)	0.528465	-1	-0.227039	13530
81185	chr7:44603974-44604795	Kcnc3	0.0578427	0.344488	0.0199261	0.0199261	Klf7	FALSE	Klf7_direct_-/+	Klf7_direct_-/+_(650g)	Klf7_direct_-/+_(2754r)	1.8973	-1	-0.298289	6409
81186	chr17:56434353-56435198	Ptprs	0.0217807	0.340727	0.00742127	0.00742127	Klf7	FALSE	Klf7_direct_-/+	Klf7_direct_-/+_(650g)	Klf7_direct_-/+_(2754r)	0.790146	-1	-0.254081	69528
81187	chr7:91996674-91997413	Dlg2	2.68936841344127e-05	0.326514	8.78117268924571e-06	8.78117268924571e-06	Klf7	FALSE	Klf7_direct_-/+	Klf7_direct_-/+_(650g)	Klf7_direct_-/+_(2754r)	7.50469	-1	-0.452371	31709
81188	chr14:117868759-117869390	Gpc6	0.00189958	0.524391	0.000996122	0.000996122	Klf7	FALSE	Klf7_direct_-/+	Klf7_direct_-/+_(650g)	Klf7_direct_-/+_(2754r)	4.36644	-1	-0.352815	40458
81189	chr2:120244624-120245962	Pla2g4e	0.0709291	0.166136	0.0117839	0.0117839	Klf7	FALSE	Klf7_direct_-/+	Klf7_direct_-/+_(650g)	Klf7_direct_-/+_(2754r)	1.36552	-1	-0.1015	42570
81190	chr14:29511679-29512335	Cacna2d3	0.000130275	0.305921	3.98538250037027e-05	3.98538250037027e-05	Klf7	FALSE	Klf7_direct_-/+	Klf7_direct_-/+_(650g)	Klf7_direct_-/+_(2754r)	0.842237	-1	-0.210365	96290
81191	chr4:45018320-45019495	Zcchc7	0.0840961	0.196444	0.0165202	0.0165202	Klf7	FALSE	Klf7_direct_-/+	Klf7_direct_-/+_(650g)	Klf7_direct_-/+_(2754r)	0.622836	-1	-0.0980436	12179
81192	chr4:152491053-152491927	Nphp4	0.0171862	0.188137	0.00323336	0.00323336	Klf7	FALSE	Klf7_direct_-/+	Klf7_direct_-/+_(650g)	Klf7_direct_-/+_(2754r)	0.631576	-1	-0.160116	81244
81193	chr8:120525731-120526542	Cox4i1	0.0249331	0.134515	0.00335388	0.00335388	Klf7	FALSE	Klf7_direct_-/+	Klf7_direct_-/+_(650g)	Klf7_direct_-/+_(2754r)	0.645358	-1	-0.0979658	65346
81194	chr8:105372605-105373510	Slc9a5	0.0386284	0.2498	0.00964937	0.00964937	Klf7	FALSE	Klf7_direct_-/+	Klf7_direct_-/+_(650g)	Klf7_direct_-/+_(2754r)	0.734093	-1	-0.151518	73582
81195	chr10:26638228-26639873	Gm48893	0.0289097	0.343514	0.00993086	0.00993086	Klf7	FALSE	Klf7_direct_-/+	Klf7_direct_-/+_(650g)	Klf7_direct_-/+_(2754r)	0.855192	-1	-0.283243	73819
81196	chr1:82290042-82292012	Irs1	0.0810698	0.178608	0.0144797	0.0144797	Klf7	FALSE	Klf7_direct_-/+	Klf7_direct_-/+_(650g)	Klf7_direct_-/+_(2754r)	1.2679	-1	-0.161301	11834
81197	chr13:83525919-83526371	Mef2c	0.0171829	0.0566445	0.000973318	0.000973318	Klf7	FALSE	Klf7_direct_-/+	Klf7_direct_-/+_(650g)	Klf7_direct_-/+_(2754r)	1.72176	-1	-0.187628	68505
81198	chr6:72244159-72244806	St3gal5	0.035986	0.352969	0.012702	0.012702	Klf7	FALSE	Klf7_direct_-/+	Klf7_direct_-/+_(650g)	Klf7_direct_-/+_(2754r)	0.673251	-1	-0.228961	78009
81199	chr2:168026396-168027016	Ripor3	0.0189031	0.0868116	0.00164101	0.00164101	Klf7	FALSE	Klf7_direct_-/+	Klf7_direct_-/+_(650g)	Klf7_direct_-/+_(2754r)	0.853988	-1	-0.137854	74274
81200	chr9:74861438-74863701	Onecut1	0.0206394	0.388279	0.00801386	0.00801386	Klf7	FALSE	Klf7_direct_-/+	Klf7_direct_-/+_(650g)	Klf7_direct_-/+_(2754r)	2.39514	-1	-0.343549	34971
81201	chr16:41225461-41226576	Lsamp	0.00224222	0.0607284	0.000136167	0.000136167	Klf7	FALSE	Klf7_direct_-/+	Klf7_direct_-/+_(650g)	Klf7_direct_-/+_(2754r)	0.813886	-1	-0.186155	93020
81202	chr17:32809086-32810238	Zfp799	0.0545656	0.0928105	0.00506426	0.00506426	Klf7	FALSE	Klf7_direct_-/+	Klf7_direct_-/+_(650g)	Klf7_direct_-/+_(2754r)	0.817208	-1	-0.0600615	74269
81203	chr9:29727599-29728519	Ntm	0.000332344	0.300752	9.99531260094632e-05	9.99531260094632e-05	Klf7	FALSE	Klf7_direct_-/+	Klf7_direct_-/+_(650g)	Klf7_direct_-/+_(2754r)	1.28662	-1	-0.326097	94547
81204	chr16:66850734-66852572	Cadm2	0.0215539	0.354357	0.00763778	0.00763778	Klf7	FALSE	Klf7_direct_-/+	Klf7_direct_-/+_(650g)	Klf7_direct_-/+_(2754r)	1.51122	-1	-0.215369	61552
81205	chr8:76972882-76973610	Gm10649	0.0536082	0.425667	0.0228192	0.0228192	Klf7	FALSE	Klf7_direct_-/+	Klf7_direct_-/+_(650g)	Klf7_direct_-/+_(2754r)	0.742912	-1	-0.297396	72381
81206	chr10:58812064-58813976	Sh3rf3	0.0342128	0.452082	0.015467	0.015467	Klf7	FALSE	Klf7_direct_-/+	Klf7_direct_-/+_(650g)	Klf7_direct_-/+_(2754r)	1.24699	-1	-0.366789	74351
81207	chr4:104439371-104440636	Dab1	0.00226354	0.100416	0.000227297	0.000227297	Klf7	FALSE	Klf7_direct_-/+	Klf7_direct_-/+_(650g)	Klf7_direct_-/+_(2754r)	0.932279	-1	-0.33429	90178
81208	chr19:43440040-43441792	Cnnm1	0.111813	0.244431	0.0273305	0.0273305	Klf7	FALSE	Klf7_direct_-/+	Klf7_direct_-/+_(650g)	Klf7_direct_-/+_(2754r)	2.04923	-1	-0.212789	12933
81209	chr9:44012471-44014497	Mcam	0.0261542	0.287321	0.00751465	0.00751465	Klf7	FALSE	Klf7_direct_-/+	Klf7_direct_-/+_(650g)	Klf7_direct_-/+_(2754r)	0.560151	-1	-0.159071	86344
81210	chr16:96467378-96469126	B3galt5	0.0226183	0.184905	0.00418223	0.00418223	Klf7	FALSE	Klf7_direct_-/+	Klf7_direct_-/+_(650g)	Klf7_direct_-/+_(2754r)	1.14523	-1	-0.17328	84581
81211	chr4:148159520-148160996	Fbxo2	0.021432	0.0950764	0.00203767	0.00203767	Klf7	FALSE	Klf7_direct_-/+	Klf7_direct_-/+_(650g)	Klf7_direct_-/+_(2754r)	0.536676	-1	-0.0902459	27337
81212	chr6:90746339-90748026	Iqsec1	0.0193584	0.265586	0.00514131	0.00514131	Klf7	FALSE	Klf7_direct_-/+	Klf7_direct_-/+_(650g)	Klf7_direct_-/+_(2754r)	0.603822	-1	-0.208261	88922
81213	chr5:66745296-66746823	Limch1	0.0529623	0.503002	0.0266401	0.0266401	Klf7	FALSE	Klf7_direct_-/+	Klf7_direct_-/+_(650g)	Klf7_direct_-/+_(2754r)	1.69902	-1	-0.367709	16600
81214	chr3:20188918-20190012	Gyg	0.0779222	0.183646	0.0143101	0.0143101	Klf7	FALSE	Klf7_direct_-/+	Klf7_direct_-/+_(650g)	Klf7_direct_-/+_(2754r)	1.4584	-1	-0.217435	47505
81215	chr4:103487328-103488245	Dab1	0.00262677	0.253667	0.000666324	0.000666324	Klf7	FALSE	Klf7_direct_-/+	Klf7_direct_-/+_(650g)	Klf7_direct_-/+_(2754r)	0.932279	-1	-0.33429	93911
81216	chr9:29352569-29354058	Ntm	0.00165683	0.302115	0.000500553	0.000500553	Klf7	FALSE	Klf7_direct_-/+	Klf7_direct_-/+_(650g)	Klf7_direct_-/+_(2754r)	1.28662	-1	-0.326097	90790
81217	chrX:78582963-78584142	Prrg1	0.108649	0.253692	0.0275633	0.0275633	Klf7	FALSE	Klf7_direct_-/+	Klf7_direct_-/+_(650g)	Klf7_direct_-/+_(2754r)	0.912055	-1	-0.262024	7674
81218	chr9:28336430-28337050	Opcml	0.000147844	0.456524	6.74941897326259e-05	6.74941897326259e-05	Klf7	FALSE	Klf7_direct_-/+	Klf7_direct_-/+_(650g)	Klf7_direct_-/+_(2754r)	7.27706	-1	-0.381779	34666
81219	chr1:168380412-168381093	Pbx1	0.00966502	0.373066	0.00360569	0.00360569	Klf7	FALSE	Klf7_direct_-/+	Klf7_direct_-/+_(650g)	Klf7_direct_-/+_(2754r)	1.83507	-1	-0.340545	67927
81220	chr7:78346995-78348083	Ntrk3	0.00806865	0.512511	0.00413527	0.00413527	Klf7	FALSE	Klf7_direct_-/+	Klf7_direct_-/+_(650g)	Klf7_direct_-/+_(2754r)	2.77399	-1	-0.272503	66620
81221	chr13:57611172-57612456	Spock1	0.00479768	0.340446	0.00163335	0.00163335	Klf7	FALSE	Klf7_direct_-/+	Klf7_direct_-/+_(650g)	Klf7_direct_-/+_(2754r)	1.63834	-1	-0.263903	77242
81222	chr4:108062678-108063256	Echdc2	0.0102558	0.0608733	0.000624305	0.000624305	Klf7	FALSE	Klf7_direct_-/+	Klf7_direct_-/+_(650g)	Klf7_direct_-/+_(2754r)	0.616755	-1	-0.109218	85877
81223	chr4:128105823-128106676	Csmd2	0.00111278	0.49626	0.000552228	0.000552228	Klf7	FALSE	Klf7_direct_-/+	Klf7_direct_-/+_(650g)	Klf7_direct_-/+_(2754r)	0.752314	-1	-0.321498	93174
81224	chr14:54486475-54488243	Oxa1l	0.102614	0.138172	0.0141783	0.0141783	Klf7	FALSE	Klf7_direct_-/+	Klf7_direct_-/+_(650g)	Klf7_direct_-/+_(2754r)	0.776998	-1	-0.0627742	30963
81225	chr7:139806222-139807041	Kndc1	0.0218512	0.255953	0.00559288	0.00559288	Klf7	FALSE	Klf7_direct_-/+	Klf7_direct_-/+_(650g)	Klf7_direct_-/+_(2754r)	1.18258	-1	-0.17406	86877
81226	chr14:122073918-122074823	Clybl	0.0235631	0.149933	0.00353289	0.00353289	Klf7	FALSE	Klf7_direct_-/+	Klf7_direct_-/+_(650g)	Klf7_direct_-/+_(2754r)	0.72572	-1	-0.144062	77614
81227	chr17:69291403-69291858	A930029G22Rik	0.0197987	0.193265	0.00382639	0.00382639	Klf7	FALSE	Klf7_direct_-/+	Klf7_direct_-/+_(650g)	Klf7_direct_-/+_(2754r)	0.583082	-1	-0.155334	89566
81228	chr4:66136415-66137052	Astn2	0.0340988	0.565049	0.0192675	0.0192675	Klf7	FALSE	Klf7_direct_-/+	Klf7_direct_-/+_(650g)	Klf7_direct_-/+_(2754r)	3.67692	-1	-0.365318	25120
81229	chr17:69015397-69016700	Epb41l3	0.0104639	0.109635	0.00114721	0.00114721	Klf7	FALSE	Klf7_direct_-/+	Klf7_direct_-/+_(650g)	Klf7_direct_-/+_(2754r)	1.01044	-1	-0.285178	58828
81230	chr13:88803902-88804782	Edil3	0.00867371	0.237052	0.00205612	0.00205612	Klf7	FALSE	Klf7_direct_-/+	Klf7_direct_-/+_(650g)	Klf7_direct_-/+_(2754r)	0.771579	-1	-0.206219	78607
81231	chr4:129882386-129884829	Adgrb2	0.0297937	0.183672	0.00547229	0.00547229	Klf7	FALSE	Klf7_direct_-/+	Klf7_direct_-/+_(650g)	Klf7_direct_-/+_(2754r)	1.01687	-1	-0.185537	50667
81232	chr4:150047609-150049531	Gm13067	0.0207137	0.213861	0.00442986	0.00442986	Klf7	FALSE	Klf7_direct_-/+	Klf7_direct_-/+_(650g)	Klf7_direct_-/+_(2754r)	0.617808	-1	-0.187606	80633
81233	chr9:16202605-16203494	Fat3	0.000677434	0.513572	0.000347911	0.000347911	Klf7	FALSE	Klf7_direct_-/+	Klf7_direct_-/+_(650g)	Klf7_direct_-/+_(2754r)	1.26759	-1	-0.283926	93007
81234	chr6:54056334-54057592	Chn2	0.0206221	0.439593	0.00906535	0.00906535	Klf7	FALSE	Klf7_direct_-/+	Klf7_direct_-/+_(650g)	Klf7_direct_-/+_(2754r)	1.08398	-1	-0.277625	72530
81235	chr7:78589595-78590179	Ntrk3	0.0380393	0.518266	0.0197145	0.0197145	Klf7	FALSE	Klf7_direct_-/+	Klf7_direct_-/+_(650g)	Klf7_direct_-/+_(2754r)	2.77399	-1	-0.272503	40874
81236	chr8:111635816-111636576	Znrf1	0.0736114	0.404813	0.0297989	0.0297989	Klf7	FALSE	Klf7_direct_-/+	Klf7_direct_-/+_(650g)	Klf7_direct_-/+_(2754r)	0.897119	-1	-0.246273	54058
81237	chr4:140138815-140139461	Igsf21	0.0260164	0.263869	0.00686492	0.00686492	Klf7	FALSE	Klf7_direct_-/+	Klf7_direct_-/+_(650g)	Klf7_direct_-/+_(2754r)	0.618635	-1	-0.138262	75428
81238	chr14:59903097-59904898	Atp8a2	0.0161443	0.476703	0.00769604	0.00769604	Klf7	FALSE	Klf7_direct_-/+	Klf7_direct_-/+_(650g)	Klf7_direct_-/+_(2754r)	2.85646	-1	-0.307118	59773
81239	chr12:116678486-116679452	Ptprn2	0.00785668	0.312602	0.00245601	0.00245601	Klf7	FALSE	Klf7_direct_-/+	Klf7_direct_-/+_(650g)	Klf7_direct_-/+_(2754r)	0.639152	-1	-0.172721	93307
81240	chr1:127575098-127576568	Tmem163	0.0704902	0.600763	0.0423479	0.0423479	Klf7	FALSE	Klf7_direct_-/+	Klf7_direct_-/+_(650g)	Klf7_direct_-/+_(2754r)	2.71154	-1	-0.364237	13771
81241	chr17:69119226-69119537	Epb41l3	0.0514856	0.539395	0.0277711	0.0277711	Klf7	FALSE	Klf7_direct_-/+	Klf7_direct_-/+_(650g)	Klf7_direct_-/+_(2754r)	1.01044	-1	-0.285178	71902
81242	chr16:26025303-26026253	P3h2	0.0351721	0.174061	0.00612207	0.00612207	Klf7	FALSE	Klf7_direct_-/+	Klf7_direct_-/+_(650g)	Klf7_direct_-/+_(2754r)	1.14099	-1	-0.212222	53703
81243	chr1:193272031-193273731	G0s2	0.0333919	0.200893	0.00670821	0.00670821	Klf7	FALSE	Klf7_direct_-/+	Klf7_direct_-/+_(650g)	Klf7_direct_-/+_(2754r)	1.15178	-1	-0.15396	41379
81244	chr4:111442532-111443505	Agbl4	0.0263123	0.408145	0.0107392	0.0107392	Klf7	FALSE	Klf7_direct_-/+	Klf7_direct_-/+_(650g)	Klf7_direct_-/+_(2754r)	3.50929	-1	-0.324166	49056
81245	chr1:66430744-66432555	Map2	0.0620949	0.723518	0.0449268	0.0449268	Klf7	FALSE	Klf7_direct_-/+	Klf7_direct_-/+_(650g)	Klf7_direct_-/+_(2754r)	2.22449	-1	-0.437192	34109
81246	chr15:100923271-100924029	Fignl2	0.0165829	0.136669	0.00226636	0.00226636	Klf7	FALSE	Klf7_direct_-/+	Klf7_direct_-/+_(650g)	Klf7_direct_-/+_(2754r)	0.70958	-1	-0.087693	83055
81247	chr16:72976642-72977716	Robo1	0.00108954	0.329996	0.000359543	0.000359543	Klf7	FALSE	Klf7_direct_-/+	Klf7_direct_-/+_(650g)	Klf7_direct_-/+_(2754r)	2.58728	-1	-0.334712	76362
81248	chr17:69438688-69440313	A930029G22Rik	0.100522	0.24176	0.0243021	0.0243021	Klf7	FALSE	Klf7_direct_-/+	Klf7_direct_-/+_(650g)	Klf7_direct_-/+_(2754r)	0.583082	-1	-0.155334	23177
81249	chr2:67565012-67567417	B3galt1	0.0131713	0.24612	0.00324171	0.00324171	Klf7	FALSE	Klf7_direct_-/+	Klf7_direct_-/+_(650g)	Klf7_direct_-/+_(2754r)	8.70932	-1	-0.391335	10324
81250	chr4:139480532-139481940	Iffo2	0.0534824	0.292431	0.0156399	0.0156399	Klf7	FALSE	Klf7_direct_-/+	Klf7_direct_-/+_(650g)	Klf7_direct_-/+_(2754r)	0.792532	-1	-0.197846	75764
81251	chr9:92541640-92543023	Plod2	0.0490978	0.265928	0.0130565	0.0130565	Klf7	FALSE	Klf7_direct_-/+	Klf7_direct_-/+_(650g)	Klf7_direct_-/+_(2754r)	0.9861	-1	-0.168474	24075
81252	chr1:69686841-69687985	Ikzf2	0.131388	0.382744	0.0502882	0.0502882	Klf7	FALSE	Klf7_direct_-/+	Klf7_direct_-/+_(650g)	Klf7_direct_-/+_(2754r)	1.4099	-1	-0.193293	1363
81253	chr19:5848145-5848352	Gm42067	0.00549211	0.0634087	0.000348247	0.000348247	Klf7	FALSE	Klf7_direct_-/+	Klf7_direct_-/+_(650g)	Klf7_direct_-/+_(2754r)	0.65459	-1	-0.102307	95252
81254	chr15:100933173-100935520	Scn8a	0.055823	0.567621	0.0316863	0.0316863	Klf7	FALSE	Klf7_direct_-/+	Klf7_direct_-/+_(650g)	Klf7_direct_-/+_(2754r)	3.13516	-1	-0.33342	30209
81255	chr8:71988210-71989833	Zfp961	0.125221	0.218127	0.0273141	0.0273141	Klf7	FALSE	Klf7_direct_-/+	Klf7_direct_-/+_(650g)	Klf7_direct_-/+_(2754r)	0.912159	-1	-0.155678	13152
81256	chr5:66425150-66426576	Apbb2	0.0287724	0.482417	0.0138803	0.0138803	Klf7	FALSE	Klf7_direct_-/+	Klf7_direct_-/+_(650g)	Klf7_direct_-/+_(2754r)	1.94716	-1	-0.271418	67890
81257	chr5:66337253-66338531	Apbb2	0.038782	0.467792	0.0181419	0.0181419	Klf7	FALSE	Klf7_direct_-/+	Klf7_direct_-/+_(650g)	Klf7_direct_-/+_(2754r)	1.94716	-1	-0.271418	38375
81258	chr6:53337060-53338085	Creb5	0.0192309	0.45161	0.00868486	0.00868486	Klf7	FALSE	Klf7_direct_-/+	Klf7_direct_-/+_(650g)	Klf7_direct_-/+_(2754r)	0.612395	-1	-0.223089	62440
81259	chr7:78409631-78410249	Ntrk3	0.0460156	0.534701	0.0246046	0.0246046	Klf7	FALSE	Klf7_direct_-/+	Klf7_direct_-/+_(650g)	Klf7_direct_-/+_(2754r)	2.77399	-1	-0.272503	37819
81260	chr1:165046496-165047166	Gm20743	0.0306341	0.222518	0.00681665	0.00681665	Klf7	FALSE	Klf7_direct_-/+	Klf7_direct_-/+_(650g)	Klf7_direct_-/+_(2754r)	0.879876	-1	-0.135513	56472
81261	chr2:134911570-134913812	Plcb1	0.0772084	0.599058	0.0462523	0.0462523	Klf7	FALSE	Klf7_direct_-/+	Klf7_direct_-/+_(650g)	Klf7_direct_-/+_(2754r)	1.30738	-1	-0.283771	43883
81262	chr14:117571982-117572646	Gpc6	0.00156519	0.482137	0.000754637	0.000754637	Klf7	FALSE	Klf7_direct_-/+	Klf7_direct_-/+_(650g)	Klf7_direct_-/+_(2754r)	4.36644	-1	-0.352815	51156
81263	chr9:74861438-74863701	Gm16551	0.018142	0.239011	0.00433614	0.00433614	Klf7	FALSE	Klf7_direct_-/+	Klf7_direct_-/+_(650g)	Klf7_direct_-/+_(2754r)	1.06932	-1	-0.224078	56773
81264	chr1:33946925-33948179	Bend6	0.0547155	0.282085	0.0154344	0.0154344	Klf7	FALSE	Klf7_direct_-/+	Klf7_direct_-/+_(650g)	Klf7_direct_-/+_(2754r)	0.650223	-1	-0.218548	70785
81265	chr2:135366068-135366679	9630028H03Rik	0.0603228	0.234778	0.0141625	0.0141625	Klf7	FALSE	Klf7_direct_-/+	Klf7_direct_-/+_(650g)	Klf7_direct_-/+_(2754r)	0.857241	-1	-0.140237	52514
81266	chr4:115827599-115828881	Mknk1	0.0166679	0.165025	0.00275062	0.00275062	Klf7	FALSE	Klf7_direct_-/+	Klf7_direct_-/+_(650g)	Klf7_direct_-/+_(2754r)	0.64423	-1	-0.170014	65767
81267	chr4:130327060-130328381	Fabp3	0.0364377	0.125022	0.00455552	0.00455552	Klf7	FALSE	Klf7_direct_-/+	Klf7_direct_-/+_(650g)	Klf7_direct_-/+_(2754r)	1.25615	-1	-0.107285	71703
81268	chr9:48834787-48837729	Zbtb16	0.074784	0.438594	0.0327998	0.0327998	Klf7	FALSE	Klf7_direct_-/+	Klf7_direct_-/+_(650g)	Klf7_direct_-/+_(2754r)	2.66307	-1	-0.288177	4086
81269	chr6:97806599-97807775	Mitf	0.0253576	0.215142	0.00545547	0.00545547	Klf7	FALSE	Klf7_direct_-/+	Klf7_direct_-/+_(650g)	Klf7_direct_-/+_(2754r)	0.790274	-1	-0.173628	66630
81270	chr12:84342325-84343451	Aldh6a1	0.0285865	0.109236	0.00312267	0.00312267	Klf7	FALSE	Klf7_direct_-/+	Klf7_direct_-/+_(650g)	Klf7_direct_-/+_(2754r)	0.839568	-1	-0.067004	89812
81271	chr5:66576326-66576835	Apbb2	0.0433472	0.55057	0.0238656	0.0238656	Klf7	FALSE	Klf7_direct_-/+	Klf7_direct_-/+_(650g)	Klf7_direct_-/+_(2754r)	1.94716	-1	-0.271418	39967
81272	chr4:110396836-110398487	Agbl4	0.00217728	0.316784	0.000689728	0.000689728	Klf7	FALSE	Klf7_direct_-/+	Klf7_direct_-/+_(650g)	Klf7_direct_-/+_(2754r)	3.50929	-1	-0.324166	30191
81273	chr2:11783595-11784589	Fbh1	0.0285405	0.0704483	0.00201063	0.00201063	Klf7	FALSE	Klf7_direct_-/+	Klf7_direct_-/+_(650g)	Klf7_direct_-/+_(2754r)	0.913283	-1	-0.0975318	89196
81274	chr11:43751774-43752654	Ttc1	0.0951095	0.17978	0.0170988	0.0170988	Klf7	FALSE	Klf7_direct_-/+	Klf7_direct_-/+_(650g)	Klf7_direct_-/+_(2754r)	0.561279	-1	-0.115003	42642
81275	chr4:132069782-132070329	Epb41	0.0238129	0.313878	0.00747435	0.00747435	Klf7	FALSE	Klf7_direct_-/+	Klf7_direct_-/+_(650g)	Klf7_direct_-/+_(2754r)	0.863726	-1	-0.228992	85363
81276	chr13:12029819-12030485	Ryr2	0.105025	0.717984	0.0754063	0.0754063	Klf7	FALSE	Klf7_direct_-/+	Klf7_direct_-/+_(650g)	Klf7_direct_-/+_(2754r)	2.98082	-1	-0.413594	13512
81277	chr18:61505114-61507198	Arhgef37	0.018903	0.104458	0.00197457	0.00197457	Klf7	FALSE	Klf7_direct_-/+	Klf7_direct_-/+_(650g)	Klf7_direct_-/+_(2754r)	1.61326	-1	-0.167469	84578
81278	chr12:51976121-51976887	Heatr5a	0.0898774	0.130719	0.0117487	0.0117487	Klf7	FALSE	Klf7_direct_-/+	Klf7_direct_-/+_(650g)	Klf7_direct_-/+_(2754r)	0.963669	-1	-0.199788	23316
81279	chr15:81856037-81856445	Polr3h	0.0205601	0.0742672	0.00152694	0.00152694	Klf7	FALSE	Klf7_direct_-/+	Klf7_direct_-/+_(650g)	Klf7_direct_-/+_(2754r)	1.17831	-1	-0.118182	87838
81280	chr9:15943808-15944901	Fat3	0.016496	0.73307	0.0120927	0.0120927	Klf7	FALSE	Klf7_direct_-/+	Klf7_direct_-/+_(650g)	Klf7_direct_-/+_(2754r)	1.26759	-1	-0.283926	77797
81281	chr8:105161514-105162294	Ces4a	0.0179646	0.107375	0.00192894	0.00192894	Klf7	FALSE	Klf7_direct_-/+	Klf7_direct_-/+_(650g)	Klf7_direct_-/+_(2754r)	0.590846	-1	-0.132196	91535
81282	chr7:110164050-110165218	Wee1	0.0265635	0.121101	0.00321688	0.00321688	Klf7	FALSE	Klf7_direct_-/+	Klf7_direct_-/+_(650g)	Klf7_direct_-/+_(2754r)	1.0028	-1	-0.181322	88664
81283	chr11:114791560-114792468	Gprc5c	0.0255095	0.243285	0.00620607	0.00620607	Klf7	FALSE	Klf7_direct_-/+	Klf7_direct_-/+_(650g)	Klf7_direct_-/+_(2754r)	1.04972	-1	-0.118988	85385
81284	chr8:38232161-38233135	Sgcz	0.000622602	0.342577	0.000213289	0.000213289	Klf7	FALSE	Klf7_direct_-/+	Klf7_direct_-/+_(650g)	Klf7_direct_-/+_(2754r)	1.25808	-1	-0.279284	94157
81285	chr11:116481161-116482512	Prpsap1	0.0625422	0.128562	0.00804054	0.00804054	Klf7	FALSE	Klf7_direct_-/+	Klf7_direct_-/+_(650g)	Klf7_direct_-/+_(2754r)	0.555133	-1	-0.0800948	64866
81286	chr5:128942120-128943132	Rimbp2	0.0279166	0.541298	0.0151112	0.0151112	Klf7	FALSE	Klf7_direct_-/+	Klf7_direct_-/+_(650g)	Klf7_direct_-/+_(2754r)	0.62534	-1	-0.305928	68613
81287	chr16:41688468-41689590	Lsamp	0.00149757	0.0744314	0.000111466	0.000111466	Klf7	FALSE	Klf7_direct_-/+	Klf7_direct_-/+_(650g)	Klf7_direct_-/+_(2754r)	0.813886	-1	-0.186155	90546
81288	chr4:41658221-41659408	Cntfr	0.0268212	0.243173	0.00652221	0.00652221	Klf7	FALSE	Klf7_direct_-/+	Klf7_direct_-/+_(650g)	Klf7_direct_-/+_(2754r)	0.540816	-1	-0.116229	20937
81289	chr4:97910151-97911256	Nfia	0.00185171	0.554115	0.00102606	0.00102606	Klf7	FALSE	Klf7_direct_-/+	Klf7_direct_-/+_(650g)	Klf7_direct_-/+_(2754r)	2.3031	-1	-0.324759	79277
81290	chr14:93091501-93092701	Pcdh9	0.0235994	0.668836	0.0157841	0.0157841	Klf7	FALSE	Klf7_direct_-/+	Klf7_direct_-/+_(650g)	Klf7_direct_-/+_(2754r)	17.2835	-1	-0.504626	3494
81291	chr2:68194326-68195045	Stk39	0.00894841	0.255004	0.00228188	0.00228188	Klf7	FALSE	Klf7_direct_-/+	Klf7_direct_-/+_(650g)	Klf7_direct_-/+_(2754r)	0.895717	-1	-0.148388	90901
81292	chr13:109425751-109426416	Pde4d	0.00702037	0.723641	0.00508023	0.00508023	Klf7	FALSE	Klf7_direct_-/+	Klf7_direct_-/+_(650g)	Klf7_direct_-/+_(2754r)	0.565945	-1	-0.130364	81884
81293	chr2:26603590-26605083	Dipk1b	0.0427998	0.0998674	0.0042743	0.0042743	Klf7	FALSE	Klf7_direct_-/+	Klf7_direct_-/+_(650g)	Klf7_direct_-/+_(2754r)	1.55171	-1	-0.124267	20900
81294	chr4:151988228-151989397	Camta1	0.0188754	0.0997732	0.00188326	0.00188326	Klf7	FALSE	Klf7_direct_-/+	Klf7_direct_-/+_(650g)	Klf7_direct_-/+_(2754r)	0.60902	-1	-0.163699	64712
81295	chr4:25799100-25800465	Fut9	0.250348	0.384295	0.0962075	0.0962075	Klf7	FALSE	Klf7_direct_-/+	Klf7_direct_-/+_(650g)	Klf7_direct_-/+_(2754r)	0.679241	-1	-0.236481	501
81296	chr2:135449435-135450581	9630028H03Rik	0.0171418	0.249548	0.0042777	0.0042777	Klf7	FALSE	Klf7_direct_-/+	Klf7_direct_-/+_(650g)	Klf7_direct_-/+_(2754r)	0.857241	-1	-0.140237	74687
81297	chr13:57473580-57474626	Spock1	0.0113769	0.518092	0.00589428	0.00589428	Klf7	FALSE	Klf7_direct_-/+	Klf7_direct_-/+_(650g)	Klf7_direct_-/+_(2754r)	1.63834	-1	-0.263903	80800
81298	chr12:111776603-111776959	Ckb	0.0236613	0.192889	0.00456401	0.00456401	Klf7	FALSE	Klf7_direct_-/+	Klf7_direct_-/+_(650g)	Klf7_direct_-/+_(2754r)	0.65411	-1	-0.143327	89843
81299	chr4:88438432-88439144	Hacd4	0.0185289	0.26506	0.00491128	0.00491128	Klf7	FALSE	Klf7_direct_-/+	Klf7_direct_-/+_(650g)	Klf7_direct_-/+_(2754r)	0.652142	-1	-0.174052	61185
81300	chr1:127520421-127521397	Tmem163	0.0528227	0.612093	0.0323324	0.0323324	Klf7	FALSE	Klf7_direct_-/+	Klf7_direct_-/+_(650g)	Klf7_direct_-/+_(2754r)	2.71154	-1	-0.364237	27802
81301	chr4:137706234-137708089	Rap1gap	0.0255349	0.216202	0.00552069	0.00552069	Klf7	FALSE	Klf7_direct_-/+	Klf7_direct_-/+_(650g)	Klf7_direct_-/+_(2754r)	0.627904	-1	-0.172805	48279
81302	chr1:63445221-63446753	Zdbf2	0.0487103	0.0939696	0.00457729	0.00457729	Klf7	FALSE	Klf7_direct_-/+	Klf7_direct_-/+_(650g)	Klf7_direct_-/+_(2754r)	1.09109	-1	-0.128218	63116
81303	chr2:136770080-136770782	Snap25	0.0267147	0.455874	0.0121785	0.0121785	Klf7	FALSE	Klf7_direct_-/+	Klf7_direct_-/+_(650g)	Klf7_direct_-/+_(2754r)	1.62331	-1	-0.317541	72802
81304	chr7:6701478-6702428	Peg3	0.20959	0.532264	0.111557	0.111557	Klf7	FALSE	Klf7_direct_-/+	Klf7_direct_-/+_(650g)	Klf7_direct_-/+_(2754r)	3.17678	-1	-0.314067	437
81305	chr7:123981521-123984012	Hs3st4	0.181332	0.395183	0.0716593	0.0716593	Klf7	FALSE	Klf7_direct_-/+	Klf7_direct_-/+_(650g)	Klf7_direct_-/+_(2754r)	1.23918	-1	-0.19337	1906
81306	chr4:115838869-115840310	Faah	0.0300719	0.161848	0.00486707	0.00486707	Klf7	FALSE	Klf7_direct_-/+	Klf7_direct_-/+_(650g)	Klf7_direct_-/+_(2754r)	1.25696	-1	-0.153666	38463
81307	chr16:94289387-94290877	Ttc3	0.039586	0.1665	0.00659107	0.00659107	Klf7	FALSE	Klf7_direct_-/+	Klf7_direct_-/+_(650g)	Klf7_direct_-/+_(2754r)	1.02471	-1	-0.1554	37807
81308	chr7:122352522-122353334	Prkcb	0.00512858	0.491683	0.00252164	0.00252164	Klf7	FALSE	Klf7_direct_-/+	Klf7_direct_-/+_(650g)	Klf7_direct_-/+_(2754r)	1.07329	-1	-0.259404	73655
81309	chr2:168019220-168019977	Ripor3	0.0387013	0.201118	0.00778354	0.00778354	Klf7	FALSE	Klf7_direct_-/+	Klf7_direct_-/+_(650g)	Klf7_direct_-/+_(2754r)	0.853988	-1	-0.137854	85163
81310	chr12:44531918-44533531	Nrcam	0.0343454	0.556462	0.0191119	0.0191119	Klf7	FALSE	Klf7_direct_-/+	Klf7_direct_-/+_(650g)	Klf7_direct_-/+_(2754r)	1.74747	-1	-0.26386	23228
81311	chr11:62819951-62821323	Fbxw10	0.0240747	0.141291	0.00340155	0.00340155	Klf7	FALSE	Klf7_direct_-/+	Klf7_direct_-/+_(650g)	Klf7_direct_-/+_(2754r)	0.693232	-1	-0.0938608	82602
81312	chr18:61797283-61798267	Afap1l1	0.0313856	0.114061	0.00357985	0.00357985	Klf7	FALSE	Klf7_direct_-/+	Klf7_direct_-/+_(650g)	Klf7_direct_-/+_(2754r)	0.544418	-1	-0.0932424	82371
81313	chr11:36078405-36079259	Tenm2	0.00488213	0.323057	0.00157721	0.00157721	Klf7	FALSE	Klf7_direct_-/+	Klf7_direct_-/+_(650g)	Klf7_direct_-/+_(2754r)	2.25536	-1	-0.386131	70807
81314	chr11:101059593-101060758	Cntnap1	0.0151117	0.252423	0.00381453	0.00381453	Klf7	FALSE	Klf7_direct_-/+	Klf7_direct_-/+_(650g)	Klf7_direct_-/+_(2754r)	1.42683	-1	-0.274052	85947
81315	chr4:142946834-142948625	6330411D24Rik	0.00144152	0.232522	0.000335186	0.000335186	Klf7	FALSE	Klf7_direct_-/+	Klf7_direct_-/+_(650g)	Klf7_direct_-/+_(2754r)	7.31391	-1	-0.462475	30292
81316	chr3:76073840-76074817	Fstl5	0.163369	0.69557	0.113635	0.113635	Klf7	FALSE	Klf7_direct_-/+	Klf7_direct_-/+_(650g)	Klf7_direct_-/+_(2754r)	2.0744	-1	-0.380411	937
81317	chr7:44662479-44663510	Myh14	0.0480153	0.304623	0.0146266	0.0146266	Klf7	FALSE	Klf7_direct_-/+	Klf7_direct_-/+_(650g)	Klf7_direct_-/+_(2754r)	0.766491	-1	-0.185968	74076
81318	chr2:134825758-134826559	Plcb1	0.0363729	0.535685	0.0194844	0.0194844	Klf7	FALSE	Klf7_direct_-/+	Klf7_direct_-/+_(650g)	Klf7_direct_-/+_(2754r)	1.30738	-1	-0.283771	74707
81319	chr7:111521392-111522252	5430402P08Rik	0.0259101	0.0941694	0.00243994	0.00243994	Klf7	FALSE	Klf7_direct_-/+	Klf7_direct_-/+_(650g)	Klf7_direct_-/+_(2754r)	1.5779	-1	-0.0505528	67488
81320	chr9:16450449-16451330	Fat3	0.0914554	0.778978	0.0712417	0.0712417	Klf7	FALSE	Klf7_direct_-/+	Klf7_direct_-/+_(650g)	Klf7_direct_-/+_(2754r)	1.26759	-1	-0.283926	37511
81321	chr7:92727761-92728185	Gm26944	0.0382658	0.133219	0.00509774	0.00509774	Klf7	FALSE	Klf7_direct_-/+	Klf7_direct_-/+_(650g)	Klf7_direct_-/+_(2754r)	0.606777	-1	-0.0662205	84360
81322	chr10:5103434-5103853	Syne1	0.0266248	0.446703	0.0118934	0.0118934	Klf7	FALSE	Klf7_direct_-/+	Klf7_direct_-/+_(650g)	Klf7_direct_-/+_(2754r)	3.81453	-1	-0.295881	49956
81323	chr2:30423581-30424057	Miga2	0.0121257	0.0627543	0.000760938	0.000760938	Klf7	FALSE	Klf7_direct_-/+	Klf7_direct_-/+_(650g)	Klf7_direct_-/+_(2754r)	0.939375	-1	-0.113203	89990
81324	chr7:110288298-110289127	Wee1	0.0936777	0.23443	0.0219608	0.0219608	Klf7	FALSE	Klf7_direct_-/+	Klf7_direct_-/+_(650g)	Klf7_direct_-/+_(2754r)	1.0028	-1	-0.181322	32891
81325	chr11:85759670-85761337	2610027K06Rik	0.0263218	0.201781	0.00531125	0.00531125	Klf7	FALSE	Klf7_direct_-/+	Klf7_direct_-/+_(650g)	Klf7_direct_-/+_(2754r)	0.745201	-1	-0.086347	91642
81326	chr11:109472944-109474469	Slc16a6	0.0393336	0.307007	0.0120757	0.0120757	Klf7	FALSE	Klf7_direct_-/+	Klf7_direct_-/+_(650g)	Klf7_direct_-/+_(2754r)	0.616182	-1	-0.202707	57742
81327	chr2:135323592-135324403	Plcb1	0.000239877	0.14041	3.368097431502e-05	3.368097431502e-05	Klf7	FALSE	Klf7_direct_-/+	Klf7_direct_-/+_(650g)	Klf7_direct_-/+_(2754r)	1.30738	-1	-0.283771	88508
81328	chr3:108283502-108284820	Sort1	0.137682	0.372653	0.0513078	0.0513078	Klf7	FALSE	Klf7_direct_-/+	Klf7_direct_-/+_(650g)	Klf7_direct_-/+_(2754r)	0.572382	-1	-0.153675	7136
81329	chr9:70140757-70142440	Fam81a	0.0817166	0.301619	0.0246473	0.0246473	Klf7	FALSE	Klf7_direct_-/+	Klf7_direct_-/+_(650g)	Klf7_direct_-/+_(2754r)	1.01534	-1	-0.176827	25075
81330	chr17:69293014-69293793	2410021H03Rik	0.0515317	0.251397	0.0129549	0.0129549	Klf7	FALSE	Klf7_direct_-/+	Klf7_direct_-/+_(650g)	Klf7_direct_-/+_(2754r)	0.685423	-1	-0.119668	53902
81331	chr14:79113884-79115535	Vwa8	0.0278869	0.199691	0.00556876	0.00556876	Klf7	FALSE	Klf7_direct_-/+	Klf7_direct_-/+_(650g)	Klf7_direct_-/+_(2754r)	0.943007	-1	-0.179452	89174
81332	chr7:44335197-44337452	Shank1	0.156091	0.329506	0.0514329	0.0514329	Klf7	FALSE	Klf7_direct_-/+	Klf7_direct_-/+_(650g)	Klf7_direct_-/+_(2754r)	0.913419	-1	-0.138645	2141
81333	chr10:8511701-8512139	Ust	0.0475532	0.540043	0.0256808	0.0256808	Klf7	FALSE	Klf7_direct_-/+	Klf7_direct_-/+_(650g)	Klf7_direct_-/+_(2754r)	5.57587	-1	-0.34383	24087
81334	chr1:182959067-182960616	Susd4	0.0198049	0.36958	0.00731949	0.00731949	Klf7	FALSE	Klf7_direct_-/+	Klf7_direct_-/+_(650g)	Klf7_direct_-/+_(2754r)	3.35461	-1	-0.250279	47939
81335	chr7:142349154-142349891	Ifitm10	0.0200411	0.117612	0.00235707	0.00235707	Klf7	FALSE	Klf7_direct_-/+	Klf7_direct_-/+_(650g)	Klf7_direct_-/+_(2754r)	0.784722	-1	-0.115272	89296
81336	chr8:9858878-9860598	Fam155a	0.076448	0.488031	0.037309	0.037309	Klf7	FALSE	Klf7_direct_-/+	Klf7_direct_-/+_(650g)	Klf7_direct_-/+_(2754r)	7.91045	-1	-0.449338	8301
81337	chr2:68349465-68350470	Stk39	0.00411406	0.130667	0.000537573	0.000537573	Klf7	FALSE	Klf7_direct_-/+	Klf7_direct_-/+_(650g)	Klf7_direct_-/+_(2754r)	0.895717	-1	-0.148388	91686
81338	chr2:121308738-121311084	Ckmt1	0.0365046	0.143216	0.00522805	0.00522805	Klf7	FALSE	Klf7_direct_-/+	Klf7_direct_-/+_(650g)	Klf7_direct_-/+_(2754r)	0.527447	-1	-0.199371	56363
81339	chr4:152263762-152264363	Plekhg5	0.0305717	0.292005	0.00892709	0.00892709	Klf7	FALSE	Klf7_direct_-/+	Klf7_direct_-/+_(650g)	Klf7_direct_-/+_(2754r)	0.79822	-1	-0.211196	75468
81340	chr9:120206495-120207114	Myrip	0.05471	0.308825	0.0168958	0.0168958	Klf7	FALSE	Klf7_direct_-/+	Klf7_direct_-/+_(650g)	Klf7_direct_-/+_(2754r)	1.04688	-1	-0.259734	70720
81341	chrX:102349880-102351536	Gm14858	0.050586	0.134386	0.00679804	0.00679804	Klf7	FALSE	Klf7_direct_-/+	Klf7_direct_-/+_(650g)	Klf7_direct_-/+_(2754r)	0.576968	-1	-0.0603899	72981
81342	chr9:58531989-58532657	Nptn	0.0833569	0.387735	0.0323204	0.0323204	Klf7	FALSE	Klf7_direct_-/+	Klf7_direct_-/+_(650g)	Klf7_direct_-/+_(2754r)	2.6213	-1	-0.250817	25538
81343	chr17:80969724-80971492	Tmem178	0.0600707	0.228148	0.013705	0.013705	Klf7	FALSE	Klf7_direct_-/+	Klf7_direct_-/+_(650g)	Klf7_direct_-/+_(2754r)	0.770788	-1	-0.158354	30754
81344	chr5:32610481-32612053	Gm15614	0.0491497	0.266486	0.0130977	0.0130977	Klf7	FALSE	Klf7_direct_-/+	Klf7_direct_-/+_(650g)	Klf7_direct_-/+_(2754r)	1.01502	-1	-0.220559	21376
81345	chr4:136494927-136495765	Htr1d	0.0161513	0.377633	0.00609928	0.00609928	Klf7	FALSE	Klf7_direct_-/+	Klf7_direct_-/+_(650g)	Klf7_direct_-/+_(2754r)	1.06879	-1	-0.268614	50275
81346	chr14:122304298-122305560	Clybl	0.09713	0.233979	0.0227264	0.0227264	Klf7	FALSE	Klf7_direct_-/+	Klf7_direct_-/+_(650g)	Klf7_direct_-/+_(2754r)	0.72572	-1	-0.144062	37597
81347	chr4:115969596-115970837	Mknk1	0.0219158	0.0832295	0.00182404	0.00182404	Klf7	FALSE	Klf7_direct_-/+	Klf7_direct_-/+_(650g)	Klf7_direct_-/+_(2754r)	0.64423	-1	-0.170014	94253
81348	chr18:24841055-24841911	Fhod3	0.00328673	0.100664	0.000330857	0.000330857	Klf7	FALSE	Klf7_direct_-/+	Klf7_direct_-/+_(650g)	Klf7_direct_-/+_(2754r)	2.68531	-1	-0.380016	68740
81349	chr10:89238501-89239388	Ano4	0.0791954	0.58049	0.0459721	0.0459721	Klf7	FALSE	Klf7_direct_-/+	Klf7_direct_-/+_(650g)	Klf7_direct_-/+_(2754r)	2.28195	-1	-0.299748	26943
81350	chr14:122473710-122476315	Pcca	0.012924	0.0927377	0.00119854	0.00119854	Klf7	FALSE	Klf7_direct_-/+	Klf7_direct_-/+_(650g)	Klf7_direct_-/+_(2754r)	1.02551	-1	-0.151389	38434
81351	chr2:141717403-141718026	Macrod2	0.00184955	0.240482	0.000444785	0.000444785	Klf7	FALSE	Klf7_direct_-/+	Klf7_direct_-/+_(650g)	Klf7_direct_-/+_(2754r)	1.27958	-1	-0.315202	94049
81352	chr11:44586161-44586912	Ublcp1	0.0154742	0.0902244	0.00139615	0.00139615	Klf7	FALSE	Klf7_direct_-/+	Klf7_direct_-/+_(650g)	Klf7_direct_-/+_(2754r)	1.01609	-1	-0.0648513	53770
81353	chr1:66174792-66175898	Map2	0.0437037	0.662712	0.0289629	0.0289629	Klf7	FALSE	Klf7_direct_-/+	Klf7_direct_-/+_(650g)	Klf7_direct_-/+_(2754r)	2.22449	-1	-0.437192	6493
81354	chr14:54912004-54913921	Slc22a17	0.0258539	0.102236	0.00264319	0.00264319	Klf7	FALSE	Klf7_direct_-/+	Klf7_direct_-/+_(650g)	Klf7_direct_-/+_(2754r)	1.58427	-1	-0.100346	34085
81355	chr15:81925674-81926747	Polr3h	0.0219631	0.0907649	0.00199348	0.00199348	Klf7	FALSE	Klf7_direct_-/+	Klf7_direct_-/+_(650g)	Klf7_direct_-/+_(2754r)	1.17831	-1	-0.118182	24923
81356	chr16:72998614-73000670	Robo1	0.00432532	0.48894	0.00211482	0.00211482	Klf7	FALSE	Klf7_direct_-/+	Klf7_direct_-/+_(650g)	Klf7_direct_-/+_(2754r)	2.58728	-1	-0.334712	68448
81357	chr14:8038835-8039821	Pdhb	0.024707	0.134868	0.00333219	0.00333219	Klf7	FALSE	Klf7_direct_-/+	Klf7_direct_-/+_(650g)	Klf7_direct_-/+_(2754r)	0.767089	-1	-0.100587	75987
81358	chr16:97402230-97403085	Bace2	0.0217133	0.111966	0.00243114	0.00243114	Klf7	FALSE	Klf7_direct_-/+	Klf7_direct_-/+_(650g)	Klf7_direct_-/+_(2754r)	0.54816	-1	-0.14276	93588
81359	chr9:50697567-50698103	Dlat	0.0516733	0.148655	0.00768148	0.00768148	Klf7	FALSE	Klf7_direct_-/+	Klf7_direct_-/+_(650g)	Klf7_direct_-/+_(2754r)	1.86978	-1	-0.123418	41759
81360	chr4:128061852-128062899	Csmd2	0.000809556	0.491848	0.000398178	0.000398178	Klf7	FALSE	Klf7_direct_-/+	Klf7_direct_-/+_(650g)	Klf7_direct_-/+_(2754r)	0.752314	-1	-0.321498	92590
81361	chr14:60988165-60988923	Sacs	0.018866	0.250672	0.00472916	0.00472916	Klf7	FALSE	Klf7_direct_-/+	Klf7_direct_-/+_(650g)	Klf7_direct_-/+_(2754r)	0.728893	-1	-0.229848	82050
81362	chr10:8339591-8340628	Ust	0.0100057	0.326965	0.00327152	0.00327152	Klf7	FALSE	Klf7_direct_-/+	Klf7_direct_-/+_(650g)	Klf7_direct_-/+_(2754r)	5.57587	-1	-0.34383	30308
81363	chr4:133378080-133379413	Slc9a1	0.124985	0.324676	0.0405796	0.0405796	Klf7	FALSE	Klf7_direct_-/+	Klf7_direct_-/+_(650g)	Klf7_direct_-/+_(2754r)	0.531781	-1	-0.160351	17279
81364	chr15:84981614-84982248	5031439G07Rik	0.0139053	0.0536375	0.000745846	0.000745846	Klf7	FALSE	Klf7_direct_-/+	Klf7_direct_-/+_(650g)	Klf7_direct_-/+_(2754r)	0.632316	-1	-0.170187	94887
81365	chr17:25782938-25783560	Rhbdl1	0.0591617	0.13029	0.00770818	0.00770818	Klf7	FALSE	Klf7_direct_-/+	Klf7_direct_-/+_(650g)	Klf7_direct_-/+_(2754r)	0.518238	-1	-0.0570343	69107
81366	chr9:88558336-88558533	Trim43a	0.0918862	0.139944	0.0128589	0.0128589	Klf7	FALSE	Klf7_direct_-/+	Klf7_direct_-/+_(650g)	Klf7_direct_-/+_(2754r)	0.573841	-1	-0.0884098	43528
81367	chr6:48509757-48510815	Zfp467	0.0331335	0.1183	0.00391968	0.00391968	Klf7	FALSE	Klf7_direct_-/+	Klf7_direct_-/+_(650g)	Klf7_direct_-/+_(2754r)	0.519587	-1	-0.0945313	86170
81368	chr17:69265828-69266595	Epb41l3	0.0129992	0.430071	0.0055906	0.0055906	Klf7	FALSE	Klf7_direct_-/+	Klf7_direct_-/+_(650g)	Klf7_direct_-/+_(2754r)	1.01044	-1	-0.285178	89366
81369	chr7:122414435-122416339	Prkcb	0.0131868	0.503674	0.00664184	0.00664184	Klf7	FALSE	Klf7_direct_-/+	Klf7_direct_-/+_(650g)	Klf7_direct_-/+_(2754r)	1.07329	-1	-0.259404	45327
81370	chr1:134681949-134682964	Syt2	0.0886463	0.672422	0.0596078	0.0596078	Klf7	FALSE	Klf7_direct_-/+	Klf7_direct_-/+_(650g)	Klf7_direct_-/+_(2754r)	3.0779	-1	-0.379969	19168
81371	chr10:75881008-75882348	Chchd10	0.0165679	0.109753	0.00181838	0.00181838	Klf7	FALSE	Klf7_direct_-/+	Klf7_direct_-/+_(650g)	Klf7_direct_-/+_(2754r)	0.758014	-1	-0.162161	81073
81372	chr11:36028363-36028855	Tenm2	0.000459618	0.313506	0.000144093	0.000144093	Klf7	FALSE	Klf7_direct_-/+	Klf7_direct_-/+_(650g)	Klf7_direct_-/+_(2754r)	2.25536	-1	-0.386131	83746
81373	chr13:84347893-84349837	Tmem161b	0.140661	0.0861551	0.0121186	0.0121186	Klf7	FALSE	Klf7_direct_-/+	Klf7_direct_-/+_(650g)	Klf7_direct_-/+_(2754r)	0.981174	-1	-0.0602917	2230
81374	chr2:77592426-77593146	Zfp385b	0.000619015	0.274045	0.000169638	0.000169638	Klf7	FALSE	Klf7_direct_-/+	Klf7_direct_-/+_(650g)	Klf7_direct_-/+_(2754r)	0.898956	-1	-0.143264	95099
81375	chr11:43835612-43836940	Ttc1	0.0646019	0.200311	0.0129405	0.0129405	Klf7	FALSE	Klf7_direct_-/+	Klf7_direct_-/+_(650g)	Klf7_direct_-/+_(2754r)	0.561279	-1	-0.115003	61909
81376	chr10:61567142-61567737	Lrrc20	0.0419694	0.272869	0.0114521	0.0114521	Klf7	FALSE	Klf7_direct_-/+	Klf7_direct_-/+_(650g)	Klf7_direct_-/+_(2754r)	0.538525	-1	-0.185401	77127
81377	chr19:36903975-36904917	Cpeb3	0.0469914	0.265965	0.012498	0.012498	Klf7	FALSE	Klf7_direct_-/+	Klf7_direct_-/+_(650g)	Klf7_direct_-/+_(2754r)	1.90143	-1	-0.186785	15640
81378	chr13:57735734-57736647	Spock1	0.000538456	0.0503999	2.71381217219625e-05	2.71381217219625e-05	Klf7	FALSE	Klf7_direct_-/+	Klf7_direct_-/+_(650g)	Klf7_direct_-/+_(2754r)	1.63834	-1	-0.263903	90739
81379	chr15:101077614-101079378	Fignl2	0.128912	0.189536	0.0244335	0.0244335	Klf7	FALSE	Klf7_direct_-/+	Klf7_direct_-/+_(650g)	Klf7_direct_-/+_(2754r)	0.70958	-1	-0.087693	3382
81380	chr16:20695694-20696396	Vwa5b2	0.0200981	0.0611578	0.00122916	0.00122916	Klf7	FALSE	Klf7_direct_-/+	Klf7_direct_-/+_(650g)	Klf7_direct_-/+_(2754r)	0.829747	-1	-0.11852	70891
81381	chr1:12978743-12980175	Slco5a1	0.0674478	0.472704	0.0318828	0.0318828	Klf7	FALSE	Klf7_direct_-/+	Klf7_direct_-/+_(650g)	Klf7_direct_-/+_(2754r)	0.725842	-1	-0.320068	54180
81382	chr14:30351879-30353097	Cacna1d	0.0828593	0.376142	0.0311669	0.0311669	Klf7	FALSE	Klf7_direct_-/+	Klf7_direct_-/+_(650g)	Klf7_direct_-/+_(2754r)	0.876404	-1	-0.17625	49929
81383	chr14:118948543-118949395	Gm49179	0.0206314	0.176369	0.00363875	0.00363875	Klf7	FALSE	Klf7_direct_-/+	Klf7_direct_-/+_(650g)	Klf7_direct_-/+_(2754r)	0.808396	-1	-0.131623	63373
81384	chr8:105195933-105196368	Cbfb	0.0350896	0.393164	0.013796	0.013796	Klf7	FALSE	Klf7_direct_-/+	Klf7_direct_-/+_(650g)	Klf7_direct_-/+_(2754r)	2.07994	-1	-0.337497	16425
81385	chr9:110742087-110744005	Pth1r	0.125572	0.276994	0.0347827	0.0347827	Klf7	FALSE	Klf7_direct_-/+	Klf7_direct_-/+_(650g)	Klf7_direct_-/+_(2754r)	0.592259	-1	-0.13359	4325
81386	chr2:21367049-21369494	Gpr158	0.00367375	0.409468	0.00150428	0.00150428	Klf7	FALSE	Klf7_direct_-/+	Klf7_direct_-/+_(650g)	Klf7_direct_-/+_(2754r)	4.52268	-1	-0.392555	45255
81387	chr16:41391876-41392746	Lsamp	0.00019414	0.133433	2.59047327780113e-05	2.59047327780113e-05	Klf7	FALSE	Klf7_direct_-/+	Klf7_direct_-/+_(650g)	Klf7_direct_-/+_(2754r)	0.813886	-1	-0.186155	96097
81388	chr6:91075728-91076895	Iqsec1	0.0931254	0.374284	0.0348553	0.0348553	Klf7	FALSE	Klf7_direct_-/+	Klf7_direct_-/+_(650g)	Klf7_direct_-/+_(2754r)	0.603822	-1	-0.208261	38162
81389	chr1:127594567-127596268	Tmem163	0.0174676	0.552255	0.00964656	0.00964656	Klf7	FALSE	Klf7_direct_-/+	Klf7_direct_-/+_(650g)	Klf7_direct_-/+_(2754r)	2.71154	-1	-0.364237	61715
81390	chr8:126002872-126003595	Kcnk1	0.0398034	0.243358	0.00968648	0.00968648	Klf7	FALSE	Klf7_direct_-/+	Klf7_direct_-/+_(650g)	Klf7_direct_-/+_(2754r)	1.99227	-1	-0.274669	56972
81391	chr15:100972759-100973149	Scn8a	0.0454963	0.582128	0.0264847	0.0264847	Klf7	FALSE	Klf7_direct_-/+	Klf7_direct_-/+_(650g)	Klf7_direct_-/+_(2754r)	3.13516	-1	-0.33342	38666
81392	chr13:54582003-54582858	Simc1	0.0510477	0.249663	0.0127447	0.0127447	Klf7	FALSE	Klf7_direct_-/+	Klf7_direct_-/+_(650g)	Klf7_direct_-/+_(2754r)	0.977903	-1	-0.0993512	71310
81393	chr7:45163820-45164351	Slc17a7	0.143975	0.467848	0.0673582	0.0673582	Klf7	FALSE	Klf7_direct_-/+	Klf7_direct_-/+_(650g)	Klf7_direct_-/+_(2754r)	1.32821	-1	-0.323141	2591
81394	chr2:141886020-141887251	Macrod2	0.000142612	0.221073	3.15277286154533e-05	3.15277286154533e-05	Klf7	FALSE	Klf7_direct_-/+	Klf7_direct_-/+_(650g)	Klf7_direct_-/+_(2754r)	1.27958	-1	-0.315202	94274
81395	chr2:67618379-67619082	B3galt1	0.00157045	0.257609	0.000404562	0.000404562	Klf7	FALSE	Klf7_direct_-/+	Klf7_direct_-/+_(650g)	Klf7_direct_-/+_(2754r)	8.70932	-1	-0.391335	20054
81396	chr10:100009644-100011055	Kitl	0.0459043	0.400799	0.0183984	0.0183984	Klf7	FALSE	Klf7_direct_-/+	Klf7_direct_-/+_(650g)	Klf7_direct_-/+_(2754r)	0.576161	-1	-0.218144	78132
81397	chr12:27182202-27183702	Gm9866	0.075435	0.105937	0.00799133	0.00799133	Klf7	FALSE	Klf7_direct_-/+	Klf7_direct_-/+_(650g)	Klf7_direct_-/+_(2754r)	1.18043	-1	-0.117823	42871
81398	chr7:121391380-121393633	4933432K03Rik	0.0153308	0.307973	0.00472148	0.00472148	Klf7	FALSE	Klf7_direct_-/+	Klf7_direct_-/+_(650g)	Klf7_direct_-/+_(2754r)	1.20392	-1	-0.251173	58201
81399	chr14:28977957-28978639	Cacna2d3	0.000284055	0.314956	8.94648174328611e-05	8.94648174328611e-05	Klf7	FALSE	Klf7_direct_-/+	Klf7_direct_-/+_(650g)	Klf7_direct_-/+_(2754r)	0.842237	-1	-0.210365	95995
81400	chr18:24813444-24813980	Fhod3	0.00416232	0.290617	0.00120964	0.00120964	Klf7	FALSE	Klf7_direct_-/+	Klf7_direct_-/+_(650g)	Klf7_direct_-/+_(2754r)	2.68531	-1	-0.380016	67300
81401	chr19:10905078-10905843	Tmem132a	0.0785318	0.231225	0.0181585	0.0181585	Klf7	FALSE	Klf7_direct_-/+	Klf7_direct_-/+_(650g)	Klf7_direct_-/+_(2754r)	0.705202	-1	-0.0911833	46064
81402	chr11:116555653-116556732	Prpsap1	0.0259337	0.0738804	0.00191599	0.00191599	Klf7	FALSE	Klf7_direct_-/+	Klf7_direct_-/+_(650g)	Klf7_direct_-/+_(2754r)	0.555133	-1	-0.0800948	91710
81403	chr11:42593354-42594121	Gabrb2	0.0234803	0.231024	0.00542451	0.00542451	Klf7	FALSE	Klf7_direct_-/+	Klf7_direct_-/+_(650g)	Klf7_direct_-/+_(2754r)	0.718943	-1	-0.236948	65226
81404	chr2:77647126-77648715	Zfp385b	0.0027852	0.447978	0.00124771	0.00124771	Klf7	FALSE	Klf7_direct_-/+	Klf7_direct_-/+_(650g)	Klf7_direct_-/+_(2754r)	0.898956	-1	-0.143264	95727
81405	chr10:8286688-8288320	Ust	0.0141234	0.524405	0.00740638	0.00740638	Klf7	FALSE	Klf7_direct_-/+	Klf7_direct_-/+_(650g)	Klf7_direct_-/+_(2754r)	5.57587	-1	-0.34383	21007
81406	chr9:44133181-44136097	Mcam	0.131857	0.362226	0.0477619	0.0477619	Klf7	FALSE	Klf7_direct_-/+	Klf7_direct_-/+_(650g)	Klf7_direct_-/+_(2754r)	0.560151	-1	-0.159071	5474
81407	chr14:61172416-61173547	Sacs	0.0205241	0.15595	0.00320072	0.00320072	Klf7	FALSE	Klf7_direct_-/+	Klf7_direct_-/+_(650g)	Klf7_direct_-/+_(2754r)	0.728893	-1	-0.229848	16194
81408	chr1:66164383-66165459	Map2	0.00878626	0.668506	0.00587367	0.00587367	Klf7	FALSE	Klf7_direct_-/+	Klf7_direct_-/+_(650g)	Klf7_direct_-/+_(2754r)	2.22449	-1	-0.437192	68623
81409	chr7:142351091-142351935	Ifitm10	0.032573	0.20268	0.0066019	0.0066019	Klf7	FALSE	Klf7_direct_-/+	Klf7_direct_-/+_(650g)	Klf7_direct_-/+_(2754r)	0.784722	-1	-0.115272	87584
81410	chr16:20527686-20528555	Vwa5b2	0.0145678	0.0700144	0.00101995	0.00101995	Klf7	FALSE	Klf7_direct_-/+	Klf7_direct_-/+_(650g)	Klf7_direct_-/+_(2754r)	0.829747	-1	-0.11852	84624
81411	chr4:65747456-65747953	Astn2	0.00207691	0.440221	0.000914298	0.000914298	Klf7	FALSE	Klf7_direct_-/+	Klf7_direct_-/+_(650g)	Klf7_direct_-/+_(2754r)	3.67692	-1	-0.365318	39551
81412	chr4:128093057-128093742	Csmd2	0.00176716	0.151006	0.000266851	0.000266851	Klf7	FALSE	Klf7_direct_-/+	Klf7_direct_-/+_(650g)	Klf7_direct_-/+_(2754r)	0.752314	-1	-0.321498	91746
81413	chr4:41662549-41663261	Cntfr	0.0919433	0.369169	0.0339426	0.0339426	Klf7	FALSE	Klf7_direct_-/+	Klf7_direct_-/+_(650g)	Klf7_direct_-/+_(2754r)	0.540816	-1	-0.116229	42400
81414	chr14:29438130-29438953	Cacna2d3	0.0148193	0.646507	0.00958079	0.00958079	Klf7	FALSE	Klf7_direct_-/+	Klf7_direct_-/+_(650g)	Klf7_direct_-/+_(2754r)	0.842237	-1	-0.210365	93167
81415	chr7:16956552-16957318	Gm42372	0.0871197	0.195536	0.0170351	0.0170351	Klf7	FALSE	Klf7_direct_-/+	Klf7_direct_-/+_(650g)	Klf7_direct_-/+_(2754r)	0.929649	-1	-0.0601278	47824
81416	chr4:152406375-152407232	Rnf207	0.0206128	0.106455	0.00219434	0.00219434	Klf7	FALSE	Klf7_direct_-/+	Klf7_direct_-/+_(650g)	Klf7_direct_-/+_(2754r)	0.620638	-1	-0.11569	86159
81417	chr16:41467323-41468035	Gm28750	0.0746275	0.158333	0.011816	0.011816	Klf7	FALSE	Klf7_direct_-/+	Klf7_direct_-/+_(650g)	Klf7_direct_-/+_(2754r)	0.941614	-1	-0.0987343	57017
81418	chr8:105161514-105162294	Cbfb	0.0587077	0.400284	0.0234997	0.0234997	Klf7	FALSE	Klf7_direct_-/+	Klf7_direct_-/+_(650g)	Klf7_direct_-/+_(2754r)	2.07994	-1	-0.337497	46418
81419	chr14:29841596-29843233	Cacna2d3	0.0589897	0.631207	0.0372347	0.0372347	Klf7	FALSE	Klf7_direct_-/+	Klf7_direct_-/+_(650g)	Klf7_direct_-/+_(2754r)	0.842237	-1	-0.210365	68514
81420	chr4:102568622-102568956	Pde4b	0.0560968	0.478799	0.0268591	0.0268591	Klf7	FALSE	Klf7_direct_-/+	Klf7_direct_-/+_(650g)	Klf7_direct_-/+_(2754r)	1.951	-1	-0.301887	53657
81421	chr2:66243841-66244810	Scn1a	0.0190666	0.544078	0.0103737	0.0103737	Klf7	FALSE	Klf7_direct_-/+	Klf7_direct_-/+_(650g)	Klf7_direct_-/+_(2754r)	6.11023	-1	-0.440538	31456
81422	chr19:32371853-32372847	Sgms1	0.054342	0.397601	0.0216064	0.0216064	Klf7	FALSE	Klf7_direct_-/+	Klf7_direct_-/+_(650g)	Klf7_direct_-/+_(2754r)	0.655092	-1	-0.176985	67807
81423	chr11:49901367-49902631	Gfpt2	0.0440856	0.104256	0.00459621	0.00459621	Klf7	FALSE	Klf7_direct_-/+	Klf7_direct_-/+_(650g)	Klf7_direct_-/+_(2754r)	0.532791	-1	-0.0527888	66368
81424	chr13:11790392-11791274	Ryr2	0.0687661	0.621624	0.0427466	0.0427466	Klf7	FALSE	Klf7_direct_-/+	Klf7_direct_-/+_(650g)	Klf7_direct_-/+_(2754r)	2.98082	-1	-0.413594	27097
81425	chr14:30289142-30290435	Cacna1d	0.0332951	0.283443	0.00943727	0.00943727	Klf7	FALSE	Klf7_direct_-/+	Klf7_direct_-/+_(650g)	Klf7_direct_-/+_(2754r)	0.876404	-1	-0.17625	82426
81426	chr8:77723203-77724758	Ednra	0.114944	0.220003	0.0252881	0.0252881	Klf7	FALSE	Klf7_direct_-/+	Klf7_direct_-/+_(650g)	Klf7_direct_-/+_(2754r)	0.868097	-1	-0.120106	22993
81427	chr10:52690224-52691848	Slc35f1	0.00962995	0.585918	0.00564236	0.00564236	Klf7	FALSE	Klf7_direct_-/+	Klf7_direct_-/+_(650g)	Klf7_direct_-/+_(2754r)	8.16588	-1	-0.467256	8359
81428	chr9:120294392-120295352	Myrip	0.019157	0.290729	0.00556949	0.00556949	Klf7	FALSE	Klf7_direct_-/+	Klf7_direct_-/+_(650g)	Klf7_direct_-/+_(2754r)	1.04688	-1	-0.259734	77284
81429	chr2:66369311-66369870	Scn1a	0.0228693	0.48268	0.0110385	0.0110385	Klf7	FALSE	Klf7_direct_-/+	Klf7_direct_-/+_(650g)	Klf7_direct_-/+_(2754r)	6.11023	-1	-0.440538	33817
81430	chr7:16959570-16960587	Gm42372	0.0234327	0.174811	0.00409628	0.00409628	Klf7	FALSE	Klf7_direct_-/+	Klf7_direct_-/+_(650g)	Klf7_direct_-/+_(2754r)	0.929649	-1	-0.0601278	83688
81431	chr12:85150313-85151776	Prox2	0.0306998	0.0607333	0.0018645	0.0018645	Klf7	FALSE	Klf7_direct_-/+	Klf7_direct_-/+_(650g)	Klf7_direct_-/+_(2754r)	1.26992	-1	-0.0699376	62778
81432	chr11:50154685-50155314	Rnf130	0.0201129	0.313746	0.00631033	0.00631033	Klf7	FALSE	Klf7_direct_-/+	Klf7_direct_-/+_(650g)	Klf7_direct_-/+_(2754r)	2.8101	-1	-0.275247	63790
81433	chr6:149463435-149464545	Gm21814	0.0746777	0.183227	0.013683	0.013683	Klf7	FALSE	Klf7_direct_-/+	Klf7_direct_-/+_(650g)	Klf7_direct_-/+_(2754r)	0.931232	-1	-0.131617	35028
81434	chrX:103481286-103482517	Chic1	0.0196421	0.0562599	0.00110506	0.00110506	Klf7	FALSE	Klf7_direct_-/+	Klf7_direct_-/+_(650g)	Klf7_direct_-/+_(2754r)	0.799979	-1	-0.102635	85827
81435	chr2:156973099-156973899	Ndrg3	0.103758	0.330806	0.0343237	0.0343237	Klf7	FALSE	Klf7_direct_-/+	Klf7_direct_-/+_(650g)	Klf7_direct_-/+_(2754r)	0.735813	-1	-0.220501	33122
81436	chr5:121128376-121129142	Hectd4	0.0395502	0.222179	0.00878724	0.00878724	Klf7	FALSE	Klf7_direct_-/+	Klf7_direct_-/+_(650g)	Klf7_direct_-/+_(2754r)	0.776358	-1	-0.144261	78968
81437	chr11:109472944-109474469	Arsg	0.13187	0.333348	0.0439587	0.0439587	Klf7	FALSE	Klf7_direct_-/+	Klf7_direct_-/+_(650g)	Klf7_direct_-/+_(2754r)	0.536443	-1	-0.170061	11183
81438	chr11:80518513-80519356	Myo1d	0.0193862	0.234854	0.00455292	0.00455292	Klf7	FALSE	Klf7_direct_-/+	Klf7_direct_-/+_(650g)	Klf7_direct_-/+_(2754r)	0.977474	-1	-0.18623	64609
81439	chr10:49780260-49780614	Grik2	0.111059	0.514428	0.0571321	0.0571321	Klf7	FALSE	Klf7_direct_-/+	Klf7_direct_-/+_(650g)	Klf7_direct_-/+_(2754r)	2.28515	-1	-0.350851	6933
81440	chr7:57590358-57592369	Gabrb3	0.0207554	0.126704	0.00262979	0.00262979	Klf7	FALSE	Klf7_direct_-/+	Klf7_direct_-/+_(650g)	Klf7_direct_-/+_(2754r)	0.657949	-1	-0.226785	18096
81441	chr6:126596276-126596631	Gm26673	0.0224966	0.238106	0.00535658	0.00535658	Klf7	FALSE	Klf7_direct_-/+	Klf7_direct_-/+_(650g)	Klf7_direct_-/+_(2754r)	1.01953	-1	-0.183748	89327
81442	chr14:101607669-101609381	Tbc1d4	0.0241489	0.0775558	0.00187289	0.00187289	Klf7	FALSE	Klf7_direct_-/+	Klf7_direct_-/+_(650g)	Klf7_direct_-/+_(2754r)	0.657027	-1	-0.139861	66827
81443	chr8:105195933-105196368	Ces4a	0.0523968	0.178878	0.00937264	0.00937264	Klf7	FALSE	Klf7_direct_-/+	Klf7_direct_-/+_(650g)	Klf7_direct_-/+_(2754r)	0.590846	-1	-0.132196	31213
81444	chr2:135386600-135387245	Plcb1	0.000104203	0.168814	1.75909218607803e-05	1.75909218607803e-05	Klf7	FALSE	Klf7_direct_-/+	Klf7_direct_-/+_(650g)	Klf7_direct_-/+_(2754r)	1.30738	-1	-0.283771	94702
81445	chr10:123326545-123327507	Tafa2	0.00930766	0.46278	0.0043074	0.0043074	Klf7	FALSE	Klf7_direct_-/+	Klf7_direct_-/+_(650g)	Klf7_direct_-/+_(2754r)	7.62438	-1	-0.487371	19373
81446	chr10:83533085-83534430	Aldh1l2	0.0180451	0.160446	0.00289525	0.00289525	Klf7	FALSE	Klf7_direct_-/+	Klf7_direct_-/+_(650g)	Klf7_direct_-/+_(2754r)	1.03459	-1	-0.186895	54456
81447	chr12:83044611-83045530	Rgs6	0.00848772	0.639016	0.00542379	0.00542379	Klf7	FALSE	Klf7_direct_-/+	Klf7_direct_-/+_(650g)	Klf7_direct_-/+_(2754r)	3.67369	-1	-0.413401	55398
81448	chr2:166154149-166155939	Sulf2	0.0352008	0.395604	0.0139256	0.0139256	Klf7	FALSE	Klf7_direct_-/+	Klf7_direct_-/+_(650g)	Klf7_direct_-/+_(2754r)	1.41548	-1	-0.294954	43262
81449	chr6:59038839-59040263	Fam13a	0.0170874	0.3332	0.00569352	0.00569352	Klf7	FALSE	Klf7_direct_-/+	Klf7_direct_-/+_(650g)	Klf7_direct_-/+_(2754r)	5.50124	-1	-0.353938	35586
81450	chr16:77235629-77237771	Mir99ahg	0.0605611	0.624719	0.0378337	0.0378337	Klf7	FALSE	Klf7_direct_-/+	Klf7_direct_-/+_(650g)	Klf7_direct_-/+_(2754r)	2.19422	-1	-0.263551	34519
81451	chr9:50593699-50595243	Dlat	0.0384878	0.0931843	0.00358646	0.00358646	Klf7	FALSE	Klf7_direct_-/+	Klf7_direct_-/+_(650g)	Klf7_direct_-/+_(2754r)	1.86978	-1	-0.123418	24260
81452	chr12:117533385-117534796	Rapgef5	0.0363875	0.348075	0.0126656	0.0126656	Klf7	FALSE	Klf7_direct_-/+	Klf7_direct_-/+_(650g)	Klf7_direct_-/+_(2754r)	0.929113	-1	-0.219768	41505
81453	chr15:84839514-84839948	5031439G07Rik	0.0832023	0.200953	0.0167198	0.0167198	Klf7	FALSE	Klf7_direct_-/+	Klf7_direct_-/+_(650g)	Klf7_direct_-/+_(2754r)	0.632316	-1	-0.170187	34646
81454	chr6:106650981-106652269	Cntn4	0.00642047	0.0623629	0.0004004	0.0004004	Klf7	FALSE	Klf7_direct_-/+	Klf7_direct_-/+_(650g)	Klf7_direct_-/+_(2754r)	1.20267	-1	-0.277117	76045
81455	chr6:27685120-27685854	Grm8	0.00703758	0.371679	0.00261572	0.00261572	Klf7	FALSE	Klf7_direct_-/+	Klf7_direct_-/+_(650g)	Klf7_direct_-/+_(2754r)	2.68974	-1	-0.298102	74649
81456	chr7:113377552-113378851	Arntl	0.0308418	0.142849	0.00440574	0.00440574	Klf7	FALSE	Klf7_direct_-/+	Klf7_direct_-/+_(650g)	Klf7_direct_-/+_(2754r)	0.71578	-1	-0.0931549	75786
81457	chr14:39093567-39094746	Nrg3	0.00869525	0.355466	0.00309086	0.00309086	Klf7	FALSE	Klf7_direct_-/+	Klf7_direct_-/+_(650g)	Klf7_direct_-/+_(2754r)	0.656042	-1	-0.14028	85381
81458	chr13:3523488-3524325	Asb13	0.0487644	0.2487	0.0121277	0.0121277	Klf7	FALSE	Klf7_direct_-/+	Klf7_direct_-/+_(650g)	Klf7_direct_-/+_(2754r)	1.45246	-1	-0.159775	22643
81459	chr16:77238226-77239767	Mir99ahg	0.0988805	0.640187	0.063302	0.063302	Klf7	FALSE	Klf7_direct_-/+	Klf7_direct_-/+_(650g)	Klf7_direct_-/+_(2754r)	2.19422	-1	-0.263551	20235
81460	chr14:14702438-14703800	Slc4a7	0.0739383	0.280685	0.0207534	0.0207534	Klf7	FALSE	Klf7_direct_-/+	Klf7_direct_-/+_(650g)	Klf7_direct_-/+_(2754r)	0.729813	-1	-0.268343	1430
81461	chr8:70934866-70936745	Gm35256	0.107163	0.165183	0.0177015	0.0177015	Klf7	FALSE	Klf7_direct_-/+	Klf7_direct_-/+_(650g)	Klf7_direct_-/+_(2754r)	0.684256	-1	-0.102776	29216
81462	chr8:50264624-50265220	Gm2516	0.0431927	0.0992816	0.00428824	0.00428824	Klf7	FALSE	Klf7_direct_-/+	Klf7_direct_-/+_(650g)	Klf7_direct_-/+_(2754r)	0.988639	-1	-0.14671	64704
81463	chr11:85667663-85669221	2610027K06Rik	0.046319	0.147614	0.00683733	0.00683733	Klf7	FALSE	Klf7_direct_-/+	Klf7_direct_-/+_(650g)	Klf7_direct_-/+_(2754r)	0.745201	-1	-0.086347	69493
81464	chr16:41062496-41064310	Lsamp	4.00405576859239e-05	0.221496	8.86884323605127e-06	8.86884323605127e-06	Klf7	FALSE	Klf7_direct_-/+	Klf7_direct_-/+_(650g)	Klf7_direct_-/+_(2754r)	0.813886	-1	-0.186155	95620
81465	chr5:114052247-114053144	Acacb	0.0238421	0.156419	0.00372937	0.00372937	Klf7	FALSE	Klf7_direct_-/+	Klf7_direct_-/+_(650g)	Klf7_direct_-/+_(2754r)	0.683434	-1	-0.259888	83079
81466	chr16:40536368-40537523	Lsamp	0.00138779	0.268815	0.000373058	0.000373058	Klf7	FALSE	Klf7_direct_-/+	Klf7_direct_-/+_(650g)	Klf7_direct_-/+_(2754r)	0.813886	-1	-0.186155	89619
81467	chrX:41400117-41401503	Gria3	0.0668865	0.6372	0.0426201	0.0426201	Klf7	FALSE	Klf7_direct_-/+	Klf7_direct_-/+_(650g)	Klf7_direct_-/+_(2754r)	9.79159	-1	-0.433727	3216
81468	chr10:53750293-53751908	Fam184a	0.0396641	0.211266	0.00837968	0.00837968	Klf7	FALSE	Klf7_direct_-/+	Klf7_direct_-/+_(650g)	Klf7_direct_-/+_(2754r)	2.79634	-1	-0.215429	10108
81469	chr12:109694930-109695531	Rtl1	0.0486485	0.193355	0.00940642	0.00940642	Klf7	FALSE	Klf7_direct_-/+	Klf7_direct_-/+_(650g)	Klf7_direct_-/+_(2754r)	0.958059	-1	-0.11428	58152
81470	chr4:136422405-136422694	Luzp1	0.0250299	0.361368	0.00904499	0.00904499	Klf7	FALSE	Klf7_direct_-/+	Klf7_direct_-/+_(650g)	Klf7_direct_-/+_(2754r)	0.847112	-1	-0.215231	90695
81471	chr3:97234548-97235414	Bcl9	0.0258511	0.128089	0.00331124	0.00331124	Klf7	FALSE	Klf7_direct_-/+	Klf7_direct_-/+_(650g)	Klf7_direct_-/+_(2754r)	1.16183	-1	-0.135811	49401
81472	chr13:20192113-20193398	Elmo1	0.00161028	0.165788	0.000266964	0.000266964	Klf7	FALSE	Klf7_direct_-/+	Klf7_direct_-/+_(650g)	Klf7_direct_-/+_(2754r)	0.99557	-1	-0.255866	95076
81473	chr7:97407013-97407517	Aamdc	0.0360872	0.147375	0.00531837	0.00531837	Klf7	FALSE	Klf7_direct_-/+	Klf7_direct_-/+_(650g)	Klf7_direct_-/+_(2754r)	0.812103	-1	-0.0671914	77111
81474	chr2:31214120-31214689	D330023K18Rik	0.0289653	0.062834	0.00182	0.00182	Klf7	FALSE	Klf7_direct_-/+	Klf7_direct_-/+_(650g)	Klf7_direct_-/+_(2754r)	0.590967	-1	-0.0505507	92577
81475	chr16:17508269-17509738	Pi4ka	0.0442455	0.0701895	0.00310557	0.00310557	Klf7	FALSE	Klf7_direct_-/+	Klf7_direct_-/+_(650g)	Klf7_direct_-/+_(2754r)	0.808558	-1	-0.0877586	77862
81476	chr10:116884053-116885526	4933412E12Rik	0.0330005	0.0947948	0.00312827	0.00312827	Klf7	FALSE	Klf7_direct_-/+	Klf7_direct_-/+_(650g)	Klf7_direct_-/+_(2754r)	0.705378	-1	-0.0519814	87332
81477	chr10:94793547-94793879	Cep83	0.0504427	0.223144	0.011256	0.011256	Klf7	FALSE	Klf7_direct_-/+	Klf7_direct_-/+_(650g)	Klf7_direct_-/+_(2754r)	0.981742	-1	-0.147548	55869
81478	chr13:57536782-57539227	Spock1	0.00287627	0.210754	0.000606184	0.000606184	Klf7	FALSE	Klf7_direct_-/+	Klf7_direct_-/+_(650g)	Klf7_direct_-/+_(2754r)	1.63834	-1	-0.263903	70293
81479	chr8:77173143-77174173	Nr3c2	0.0159139	0.247223	0.00393427	0.00393427	Klf7	FALSE	Klf7_direct_-/+	Klf7_direct_-/+_(650g)	Klf7_direct_-/+_(2754r)	0.90865	-1	-0.243741	70570
81480	chr2:167866239-167867449	Ripor3	0.0415264	0.197328	0.00819434	0.00819434	Klf7	FALSE	Klf7_direct_-/+	Klf7_direct_-/+_(650g)	Klf7_direct_-/+_(2754r)	0.853988	-1	-0.137854	83180
81481	chr12:76656572-76657205	Sptb	0.0387011	0.3518	0.013615	0.013615	Klf7	FALSE	Klf7_direct_-/+	Klf7_direct_-/+_(650g)	Klf7_direct_-/+_(2754r)	1.14795	-1	-0.248447	73501
81482	chr4:85227837-85228895	Sh3gl2	0.036777	0.385739	0.0141863	0.0141863	Klf7	FALSE	Klf7_direct_-/+	Klf7_direct_-/+_(650g)	Klf7_direct_-/+_(2754r)	1.78494	-1	-0.324552	61922
81483	chr6:32930969-32931993	Chchd3	0.0606095	0.298926	0.0181178	0.0181178	Klf7	FALSE	Klf7_direct_-/+	Klf7_direct_-/+_(650g)	Klf7_direct_-/+_(2754r)	0.644886	-1	-0.139117	63427
81484	chr19:32102274-32103755	Asah2	0.0780932	0.242669	0.0189508	0.0189508	Klf7	FALSE	Klf7_direct_-/+	Klf7_direct_-/+_(650g)	Klf7_direct_-/+_(2754r)	0.569293	-1	-0.163226	51472
81485	chr2:22864572-22865093	Pdss1	0.0656321	0.128283	0.00841948	0.00841948	Klf7	FALSE	Klf7_direct_-/+	Klf7_direct_-/+_(650g)	Klf7_direct_-/+_(2754r)	0.59719	-1	-0.082524	43666
81486	chr10:5597213-5597979	Syne1	0.00778158	0.353668	0.00275209	0.00275209	Klf7	FALSE	Klf7_direct_-/+	Klf7_direct_-/+_(650g)	Klf7_direct_-/+_(2754r)	3.81453	-1	-0.295881	59372
81487	chr17:69293014-69293793	A930029G22Rik	0.0485342	0.229061	0.0111173	0.0111173	Klf7	FALSE	Klf7_direct_-/+	Klf7_direct_-/+_(650g)	Klf7_direct_-/+_(2754r)	0.583082	-1	-0.155334	57571
81488	chr1:63182245-63183205	Zdbf2	0.0183246	0.14796	0.0027113	0.0027113	Klf7	FALSE	Klf7_direct_-/+	Klf7_direct_-/+_(650g)	Klf7_direct_-/+_(2754r)	1.09109	-1	-0.128218	87187
81489	chr7:31046324-31046917	Scn1b	0.120361	0.352986	0.0424859	0.0424859	Klf7	FALSE	Klf7_direct_-/+	Klf7_direct_-/+_(650g)	Klf7_direct_-/+_(2754r)	0.971807	-1	-0.200638	14491
81490	chr4:155739751-155740937	Fndc10	0.051061	0.15218	0.00777049	0.00777049	Klf7	FALSE	Klf7_direct_-/+	Klf7_direct_-/+_(650g)	Klf7_direct_-/+_(2754r)	0.803367	-1	-0.102437	59905
81491	chr17:26101282-26101953	Rgs11	0.0434633	0.147085	0.00639281	0.00639281	Klf7	FALSE	Klf7_direct_-/+	Klf7_direct_-/+_(650g)	Klf7_direct_-/+_(2754r)	0.900004	-1	-0.177613	40589
81492	chr8:38636061-38636796	Sgcz	0.0622932	0.682825	0.0425353	0.0425353	Klf7	FALSE	Klf7_direct_-/+	Klf7_direct_-/+_(650g)	Klf7_direct_-/+_(2754r)	1.25808	-1	-0.279284	54063
81493	chr2:130166075-130167176	Idh3b	0.0141335	0.125099	0.00176808	0.00176808	Klf7	FALSE	Klf7_direct_-/+	Klf7_direct_-/+_(650g)	Klf7_direct_-/+_(2754r)	0.898353	-1	-0.155086	92917
81494	chr14:34988698-34989655	Grid1	0.0560449	0.541057	0.0303235	0.0303235	Klf7	FALSE	Klf7_direct_-/+	Klf7_direct_-/+_(650g)	Klf7_direct_-/+_(2754r)	1.29765	-1	-0.315939	60964
81495	chr14:108867877-108868872	Slitrk1	0.0512286	0.369619	0.0189351	0.0189351	Klf7	FALSE	Klf7_direct_-/+	Klf7_direct_-/+_(650g)	Klf7_direct_-/+_(2754r)	0.675587	-1	-0.25256	69228
81496	chr1:170254927-170256050	Spata46	0.0175394	0.0791039	0.00138744	0.00138744	Klf7	FALSE	Klf7_direct_-/+	Klf7_direct_-/+_(650g)	Klf7_direct_-/+_(2754r)	0.736115	-1	-0.0554947	63420
81497	chr10:122932331-122934297	Ppm1h	0.00427725	0.267308	0.00114334	0.00114334	Klf7	FALSE	Klf7_direct_-/+	Klf7_direct_-/+_(650g)	Klf7_direct_-/+_(2754r)	1.90429	-1	-0.243308	74571
81498	chr12:82804059-82804563	Rgs6	0.00147265	0.489507	0.000720873	0.000720873	Klf7	FALSE	Klf7_direct_-/+	Klf7_direct_-/+_(650g)	Klf7_direct_-/+_(2754r)	3.67369	-1	-0.413401	58528
81499	chr1:66321606-66322561	Unc80	0.0188844	0.560438	0.0105835	0.0105835	Klf7	FALSE	Klf7_direct_-/+	Klf7_direct_-/+_(650g)	Klf7_direct_-/+_(2754r)	6.94101	-1	-0.428009	12495
81500	chr10:75935556-75936564	Chchd10	0.0864954	0.213073	0.0184298	0.0184298	Klf7	FALSE	Klf7_direct_-/+	Klf7_direct_-/+_(650g)	Klf7_direct_-/+_(2754r)	0.758014	-1	-0.162161	16351
81501	chr5:66620068-66621122	Apbb2	0.00694638	0.244626	0.00169926	0.00169926	Klf7	FALSE	Klf7_direct_-/+	Klf7_direct_-/+_(650g)	Klf7_direct_-/+_(2754r)	1.94716	-1	-0.271418	59612
81502	chr13:54726308-54727704	Sncb	0.075525	0.212236	0.0160291	0.0160291	Klf7	FALSE	Klf7_direct_-/+	Klf7_direct_-/+_(650g)	Klf7_direct_-/+_(2754r)	0.561402	-1	-0.105334	28477
81503	chr7:66912384-66913159	Adamts17	0.0221571	0.294396	0.00652298	0.00652298	Klf7	FALSE	Klf7_direct_-/+	Klf7_direct_-/+_(650g)	Klf7_direct_-/+_(2754r)	2.18423	-1	-0.307532	40478
81504	chr11:80503717-80505531	Myo1d	0.0159793	0.294444	0.004705	0.004705	Klf7	FALSE	Klf7_direct_-/+	Klf7_direct_-/+_(650g)	Klf7_direct_-/+_(2754r)	0.977474	-1	-0.18623	90072
81505	chr1:69685164-69685507	Ikzf2	0.176443	0.460778	0.0813009	0.0813009	Klf7	FALSE	Klf7_direct_-/+	Klf7_direct_-/+_(650g)	Klf7_direct_-/+_(2754r)	1.4099	-1	-0.193293	1981
81506	chr7:131317464-131318814	Pstk	0.092172	0.100156	0.00923157	0.00923157	Klf7	FALSE	Klf7_direct_-/+	Klf7_direct_-/+_(650g)	Klf7_direct_-/+_(2754r)	0.707591	-1	-0.0937077	35241
81507	chr16:66911612-66912823	Cadm2	0.000342134	0.0575754	1.96985203996482e-05	1.96985203996482e-05	Klf7	FALSE	Klf7_direct_-/+	Klf7_direct_-/+_(650g)	Klf7_direct_-/+_(2754r)	1.51122	-1	-0.215369	63179
81508	chr8:9398013-9399394	Fam155a	0.0427076	0.521826	0.0222859	0.0222859	Klf7	FALSE	Klf7_direct_-/+	Klf7_direct_-/+_(650g)	Klf7_direct_-/+_(2754r)	7.91045	-1	-0.449338	16937
81509	chr7:90338594-90339161	Dlg2	0.000870855	0.183298	0.000159626	0.000159626	Klf7	FALSE	Klf7_direct_-/+	Klf7_direct_-/+_(650g)	Klf7_direct_-/+_(2754r)	7.50469	-1	-0.452371	30942
81510	chr13:84221659-84222829	Tmem161b	0.146131	0.0695593	0.0101648	0.0101648	Klf7	FALSE	Klf7_direct_-/+	Klf7_direct_-/+_(650g)	Klf7_direct_-/+_(2754r)	0.981174	-1	-0.0602917	611
81511	chr14:122835734-122836727	Pcca	0.0329802	0.211234	0.00696654	0.00696654	Klf7	FALSE	Klf7_direct_-/+	Klf7_direct_-/+_(650g)	Klf7_direct_-/+_(2754r)	1.02551	-1	-0.151389	83581
81512	chr4:156196899-156198266	Agrn	0.0132468	0.23819	0.00315526	0.00315526	Klf7	FALSE	Klf7_direct_-/+	Klf7_direct_-/+_(650g)	Klf7_direct_-/+_(2754r)	0.920784	-1	-0.278719	8092
81513	chr7:130637133-130639000	Tacc2	0.0643175	0.324446	0.0208675	0.0208675	Klf7	FALSE	Klf7_direct_-/+	Klf7_direct_-/+_(650g)	Klf7_direct_-/+_(2754r)	0.816117	-1	-0.181919	54089
81514	chr9:29585689-29586532	Ntm	0.0459065	0.49141	0.0225589	0.0225589	Klf7	FALSE	Klf7_direct_-/+	Klf7_direct_-/+_(650g)	Klf7_direct_-/+_(2754r)	1.28662	-1	-0.326097	41149
81515	chr14:60142962-60144051	Atp8a2	0.00055189	0.44845	0.000247495	0.000247495	Klf7	FALSE	Klf7_direct_-/+	Klf7_direct_-/+_(650g)	Klf7_direct_-/+_(2754r)	2.85646	-1	-0.307118	76350
81516	chr12:81331835-81333672	Slc8a3	0.0929549	0.346652	0.032223	0.032223	Klf7	FALSE	Klf7_direct_-/+	Klf7_direct_-/+_(650g)	Klf7_direct_-/+_(2754r)	1.46489	-1	-0.204995	14511
81517	chr3:159839357-159841880	Wls	0.0825396	0.43064	0.0355448	0.0355448	Klf7	FALSE	Klf7_direct_-/+	Klf7_direct_-/+_(650g)	Klf7_direct_-/+_(2754r)	0.570128	-1	-0.25716	22456
81518	chr11:36264628-36265286	Tenm2	8.51650182668673e-05	0.266048	2.26579418605806e-05	2.26579418605806e-05	Klf7	FALSE	Klf7_direct_-/+	Klf7_direct_-/+_(650g)	Klf7_direct_-/+_(2754r)	2.25536	-1	-0.386131	87347
81519	chr13:14467081-14468059	Psma2	0.0347039	0.0703586	0.00244172	0.00244172	Klf7	FALSE	Klf7_direct_-/+	Klf7_direct_-/+_(650g)	Klf7_direct_-/+_(2754r)	0.743451	-1	-0.05421	53684
81520	chr2:68314997-68315728	Stk39	0.0129318	0.270975	0.00350418	0.00350418	Klf7	FALSE	Klf7_direct_-/+	Klf7_direct_-/+_(650g)	Klf7_direct_-/+_(2754r)	0.895717	-1	-0.148388	73637
81521	chr7:134287577-134288933	D7Ertd443e	0.0495664	0.255356	0.012657	0.012657	Klf7	FALSE	Klf7_direct_-/+	Klf7_direct_-/+_(650g)	Klf7_direct_-/+_(2754r)	0.570123	-1	-0.300753	82702
81522	chr13:20254985-20255819	Elmo1	0.0205938	0.433882	0.0089353	0.0089353	Klf7	FALSE	Klf7_direct_-/+	Klf7_direct_-/+_(650g)	Klf7_direct_-/+_(2754r)	0.99557	-1	-0.255866	75951
81523	chr7:16950907-16951571	Gm42372	0.0272477	0.177036	0.00482383	0.00482383	Klf7	FALSE	Klf7_direct_-/+	Klf7_direct_-/+_(650g)	Klf7_direct_-/+_(2754r)	0.929649	-1	-0.0601278	49453
81524	chr9:110780936-110782275	Pth1r	0.0256152	0.13802	0.0035354	0.0035354	Klf7	FALSE	Klf7_direct_-/+	Klf7_direct_-/+_(650g)	Klf7_direct_-/+_(2754r)	0.592259	-1	-0.13359	93185
81525	chr7:49283825-49285423	Nav2	0.0726155	0.580823	0.0421767	0.0421767	Klf7	FALSE	Klf7_direct_-/+	Klf7_direct_-/+_(650g)	Klf7_direct_-/+_(2754r)	0.5445	-1	-0.242105	58044
81526	chr3:107128195-107129823	Kcna2	0.0558069	0.260791	0.014554	0.014554	Klf7	FALSE	Klf7_direct_-/+	Klf7_direct_-/+_(650g)	Klf7_direct_-/+_(2754r)	0.590582	-1	-0.133391	72673
81527	chr2:11712358-11713517	Il15ra	0.0500751	0.180084	0.00901774	0.00901774	Klf7	FALSE	Klf7_direct_-/+	Klf7_direct_-/+_(650g)	Klf7_direct_-/+_(2754r)	0.778232	-1	-0.155602	61278
81528	chr5:115435909-115437334	Gm13832	0.0178719	0.0663391	0.0011856	0.0011856	Klf7	FALSE	Klf7_direct_-/+	Klf7_direct_-/+_(650g)	Klf7_direct_-/+_(2754r)	0.646067	-1	-0.10918	79779
81529	chr10:89256491-89258253	Ano4	0.00344449	0.170369	0.000586834	0.000586834	Klf7	FALSE	Klf7_direct_-/+	Klf7_direct_-/+_(650g)	Klf7_direct_-/+_(2754r)	2.28195	-1	-0.299748	70199
81530	chr1:12877532-12878482	Slco5a1	0.0288134	0.491662	0.0141665	0.0141665	Klf7	FALSE	Klf7_direct_-/+	Klf7_direct_-/+_(650g)	Klf7_direct_-/+_(2754r)	0.725842	-1	-0.320068	84573
81531	chr5:48000064-48001441	Slit2	0.0640517	0.540733	0.0346349	0.0346349	Klf7	FALSE	Klf7_direct_-/+	Klf7_direct_-/+_(650g)	Klf7_direct_-/+_(2754r)	0.965862	-1	-0.436703	44751
81532	chr18:69579251-69580077	Tcf4	0.106353	0.385341	0.040982	0.040982	Klf7	FALSE	Klf7_direct_-/+	Klf7_direct_-/+_(650g)	Klf7_direct_-/+_(2754r)	2.06949	-1	-0.250533	20672
81533	chr9:28612645-28614650	Opcml	0.00475723	0.223495	0.00106322	0.00106322	Klf7	FALSE	Klf7_direct_-/+	Klf7_direct_-/+_(650g)	Klf7_direct_-/+_(2754r)	7.27706	-1	-0.381779	32654
81534	chr6:58892319-58893396	Nap1l5	0.0339331	0.0697286	0.00236611	0.00236611	Klf7	FALSE	Klf7_direct_-/+	Klf7_direct_-/+_(650g)	Klf7_direct_-/+_(2754r)	1.67782	-1	-0.131267	43773
81535	chr11:79686223-79688175	Nf1	0.0145282	0.218611	0.00317601	0.00317601	Klf7	FALSE	Klf7_direct_-/+	Klf7_direct_-/+_(650g)	Klf7_direct_-/+_(2754r)	2.34689	-1	-0.279878	65706
81536	chr4:66482348-66483383	Astn2	0.00021754	0.310898	6.76327170575453e-05	6.76327170575453e-05	Klf7	FALSE	Klf7_direct_-/+	Klf7_direct_-/+_(650g)	Klf7_direct_-/+_(2754r)	3.67692	-1	-0.365318	61758
81537	chr9:112030020-112031625	Arpp21	0.0179413	0.608981	0.0109259	0.0109259	Klf7	FALSE	Klf7_direct_-/+	Klf7_direct_-/+_(650g)	Klf7_direct_-/+_(2754r)	5.44817	-1	-0.451777	33526
81538	chrX:93888425-93890347	Pdk3	0.0442754	0.118096	0.00522877	0.00522877	Klf7	FALSE	Klf7_direct_-/+	Klf7_direct_-/+_(650g)	Klf7_direct_-/+_(2754r)	0.587861	-1	-0.104385	81204
81539	chr9:92612465-92613044	Plod2	0.0390861	0.3126	0.0122183	0.0122183	Klf7	FALSE	Klf7_direct_-/+	Klf7_direct_-/+_(650g)	Klf7_direct_-/+_(2754r)	0.9861	-1	-0.168474	66651
81540	chr7:139877384-139878424	Kndc1	0.0222776	0.257774	0.00574258	0.00574258	Klf7	FALSE	Klf7_direct_-/+	Klf7_direct_-/+_(650g)	Klf7_direct_-/+_(2754r)	1.18258	-1	-0.17406	83573
81541	chr7:16890790-16891325	Gm42372	0.0184455	0.169745	0.00313103	0.00313103	Klf7	FALSE	Klf7_direct_-/+	Klf7_direct_-/+_(650g)	Klf7_direct_-/+_(2754r)	0.929649	-1	-0.0601278	68380
81542	chr7:67043782-67044925	Adamts17	0.0592493	0.292626	0.0173379	0.0173379	Klf7	FALSE	Klf7_direct_-/+	Klf7_direct_-/+_(650g)	Klf7_direct_-/+_(2754r)	2.18423	-1	-0.307532	43559
81543	chr13:20433101-20433852	Elmo1	0.000927455	0.183641	0.000170319	0.000170319	Klf7	FALSE	Klf7_direct_-/+	Klf7_direct_-/+_(650g)	Klf7_direct_-/+_(2754r)	0.99557	-1	-0.255866	90188
81544	chr6:124700151-124700707	Eno2	0.0265979	0.183289	0.00487511	0.00487511	Klf7	FALSE	Klf7_direct_-/+	Klf7_direct_-/+_(650g)	Klf7_direct_-/+_(2754r)	0.629387	-1	-0.138023	92026
81545	chr9:89908280-89909258	Rasgrf1	0.0425796	0.402737	0.0171484	0.0171484	Klf7	FALSE	Klf7_direct_-/+	Klf7_direct_-/+_(650g)	Klf7_direct_-/+_(2754r)	1.20477	-1	-0.368556	47121
81546	chr9:29378097-29380169	Ntm	0.0139484	0.335393	0.00467821	0.00467821	Klf7	FALSE	Klf7_direct_-/+	Klf7_direct_-/+_(650g)	Klf7_direct_-/+_(2754r)	1.28662	-1	-0.326097	84739
81547	chr2:11765646-11766969	Fbh1	0.0351183	0.113463	0.00398464	0.00398464	Klf7	FALSE	Klf7_direct_-/+	Klf7_direct_-/+_(650g)	Klf7_direct_-/+_(2754r)	0.913283	-1	-0.0975318	62537
81548	chr5:66667561-66668907	Apbb2	0.00179849	0.124059	0.00022312	0.00022312	Klf7	FALSE	Klf7_direct_-/+	Klf7_direct_-/+_(650g)	Klf7_direct_-/+_(2754r)	1.94716	-1	-0.271418	87862
81549	chr16:72945355-72945724	Robo1	0.00125303	0.260856	0.000326861	0.000326861	Klf7	FALSE	Klf7_direct_-/+	Klf7_direct_-/+_(650g)	Klf7_direct_-/+_(2754r)	2.58728	-1	-0.334712	76078
81550	chr7:65526870-65528111	Tarsl2	0.049185	0.106104	0.00521871	0.00521871	Klf7	FALSE	Klf7_direct_-/+	Klf7_direct_-/+_(650g)	Klf7_direct_-/+_(2754r)	0.821357	-1	-0.0843797	62354
81551	chr17:34143068-34143364	Ring1	0.001992	0.0744778	0.00014836	0.00014836	Klf7	FALSE	Klf7_direct_-/+	Klf7_direct_-/+_(650g)	Klf7_direct_-/+_(2754r)	0.64287	-1	-0.0651189	91130
81552	chr7:44333556-44334391	Shank1	0.0215411	0.235536	0.00507371	0.00507371	Klf7	FALSE	Klf7_direct_-/+	Klf7_direct_-/+_(650g)	Klf7_direct_-/+_(2754r)	0.913419	-1	-0.138645	60969
81553	chr2:76486895-76487480	Osbpl6	0.0354912	0.686165	0.0243528	0.0243528	Klf7	FALSE	Klf7_direct_-/+	Klf7_direct_-/+_(650g)	Klf7_direct_-/+_(2754r)	0.673077	-1	-0.148682	78862
81554	chr5:35188675-35189720	Lrpap1	0.0166578	0.153945	0.00256438	0.00256438	Klf7	FALSE	Klf7_direct_-/+	Klf7_direct_-/+_(650g)	Klf7_direct_-/+_(2754r)	0.59842	-1	-0.0892434	93081
81555	chr11:80716031-80717359	Myo1d	0.0166789	0.341351	0.00569337	0.00569337	Klf7	FALSE	Klf7_direct_-/+	Klf7_direct_-/+_(650g)	Klf7_direct_-/+_(2754r)	0.977474	-1	-0.18623	89492
81556	chr9:57808643-57809680	Sema7a	0.0347524	0.212665	0.00739063	0.00739063	Klf7	FALSE	Klf7_direct_-/+	Klf7_direct_-/+_(650g)	Klf7_direct_-/+_(2754r)	0.612334	-1	-0.156846	82034
81557	chr10:31742093-31743215	Nkain2	0.0108991	0.257787	0.00280965	0.00280965	Klf7	FALSE	Klf7_direct_-/+	Klf7_direct_-/+_(650g)	Klf7_direct_-/+_(2754r)	0.538618	-1	-0.24286	94330
81558	chr12:44498287-44499154	Nrcam	0.0944186	0.585836	0.0553138	0.0553138	Klf7	FALSE	Klf7_direct_-/+	Klf7_direct_-/+_(650g)	Klf7_direct_-/+_(2754r)	1.74747	-1	-0.26386	27382
81559	chr5:121121495-121122688	Rph3a	0.0204381	0.30475	0.00622851	0.00622851	Klf7	FALSE	Klf7_direct_-/+	Klf7_direct_-/+_(650g)	Klf7_direct_-/+_(2754r)	0.695967	-1	-0.0644412	82281
81560	chr4:127871082-127871826	Csmd2	0.00017638	0.392532	6.92348865018968e-05	6.92348865018968e-05	Klf7	FALSE	Klf7_direct_-/+	Klf7_direct_-/+_(650g)	Klf7_direct_-/+_(2754r)	0.752314	-1	-0.321498	96281
81561	chr11:68864664-68865432	Myh10	0.0353585	0.403469	0.0142661	0.0142661	Klf7	FALSE	Klf7_direct_-/+	Klf7_direct_-/+_(650g)	Klf7_direct_-/+_(2754r)	0.729101	-1	-0.301716	87028
81562	chr15:92160783-92162245	Cntn1	0.0767699	0.694712	0.0533329	0.0533329	Klf7	FALSE	Klf7_direct_-/+	Klf7_direct_-/+_(650g)	Klf7_direct_-/+_(2754r)	12.2608	-1	-0.450805	3895
81563	chr5:34302255-34303160	Poln	0.0984228	0.279604	0.0275194	0.0275194	Klf7	FALSE	Klf7_direct_-/+	Klf7_direct_-/+_(650g)	Klf7_direct_-/+_(2754r)	0.672282	-1	-0.120628	33816
81564	chr6:88857265-88859148	Podxl2	0.0718832	0.156606	0.0112573	0.0112573	Klf7	FALSE	Klf7_direct_-/+	Klf7_direct_-/+_(650g)	Klf7_direct_-/+_(2754r)	0.767453	-1	-0.0957794	59965
81565	chr11:36526343-36527120	Tenm2	0.000298164	0.22483	6.70362832168016e-05	6.70362832168016e-05	Klf7	FALSE	Klf7_direct_-/+	Klf7_direct_-/+_(650g)	Klf7_direct_-/+_(2754r)	2.25536	-1	-0.386131	86670
81566	chr2:77673529-77674239	Zfp385b	0.00225633	0.330759	0.000746299	0.000746299	Klf7	FALSE	Klf7_direct_-/+	Klf7_direct_-/+_(650g)	Klf7_direct_-/+_(2754r)	0.898956	-1	-0.143264	87591
81567	chr13:28552508-28553953	Gm40841	0.0360372	0.237169	0.00854691	0.00854691	Klf7	FALSE	Klf7_direct_-/+	Klf7_direct_-/+_(650g)	Klf7_direct_-/+_(2754r)	1.17698	-1	-0.158568	80596
81568	chr14:122920035-122920457	Pcca	0.0207556	0.199075	0.00413192	0.00413192	Klf7	FALSE	Klf7_direct_-/+	Klf7_direct_-/+_(650g)	Klf7_direct_-/+_(2754r)	1.02551	-1	-0.151389	88700
81569	chr10:89395660-89396184	Ano4	0.00693635	0.441849	0.00306482	0.00306482	Klf7	FALSE	Klf7_direct_-/+	Klf7_direct_-/+_(650g)	Klf7_direct_-/+_(2754r)	2.28195	-1	-0.299748	36149
81570	chr4:44755763-44757223	Zcchc7	0.0540445	0.0895131	0.00483769	0.00483769	Klf7	FALSE	Klf7_direct_-/+	Klf7_direct_-/+_(650g)	Klf7_direct_-/+_(2754r)	0.622836	-1	-0.0980436	50184
81571	chr11:36235985-36237159	Tenm2	4.78026805015365e-05	0.259061	1.23837980124346e-05	1.23837980124346e-05	Klf7	FALSE	Klf7_direct_-/+	Klf7_direct_-/+_(650g)	Klf7_direct_-/+_(2754r)	2.25536	-1	-0.386131	75084
81572	chr2:21874664-21875981	Gpr158	0.000488305	0.233358	0.00011395	0.00011395	Klf7	FALSE	Klf7_direct_-/+	Klf7_direct_-/+_(650g)	Klf7_direct_-/+_(2754r)	4.52268	-1	-0.392555	53920
81573	chr12:83142547-83142972	Rgs6	0.0011427	0.259485	0.000296514	0.000296514	Klf7	FALSE	Klf7_direct_-/+	Klf7_direct_-/+_(650g)	Klf7_direct_-/+_(2754r)	3.67369	-1	-0.413401	63998
81574	chr2:76566807-76567512	Osbpl6	0.0263617	0.644608	0.016993	0.016993	Klf7	FALSE	Klf7_direct_-/+	Klf7_direct_-/+_(650g)	Klf7_direct_-/+_(2754r)	0.673077	-1	-0.148682	79303
81575	chr13:57889094-57890639	Spock1	0.00141846	0.243384	0.00034523	0.00034523	Klf7	FALSE	Klf7_direct_-/+	Klf7_direct_-/+_(650g)	Klf7_direct_-/+_(2754r)	1.63834	-1	-0.263903	68752
81576	chr12:11436116-11438636	Rad51ap2	0.0943166	0.255587	0.0241061	0.0241061	Klf7	FALSE	Klf7_direct_-/+	Klf7_direct_-/+_(650g)	Klf7_direct_-/+_(2754r)	1.02201	-1	-0.142828	16526
81577	chr12:71217712-71218701	Timm9	0.0393249	0.118365	0.0046547	0.0046547	Klf7	FALSE	Klf7_direct_-/+	Klf7_direct_-/+_(650g)	Klf7_direct_-/+_(2754r)	1.00522	-1	-0.0972669	60127
81578	chr10:5139439-5140507	Esr1	0.00287032	0.0614585	0.000176406	0.000176406	Klf7	FALSE	Klf7_direct_-/+	Klf7_direct_-/+_(650g)	Klf7_direct_-/+_(2754r)	1.82574	-1	-0.303817	84309
81579	chr2:77714411-77714885	Zfp385b	0.0061284	0.586992	0.00359732	0.00359732	Klf7	FALSE	Klf7_direct_-/+	Klf7_direct_-/+_(650g)	Klf7_direct_-/+_(2754r)	0.898956	-1	-0.143264	61848
81580	chr1:182954345-182955618	Susd4	0.0809773	0.396597	0.0321153	0.0321153	Klf7	FALSE	Klf7_direct_-/+	Klf7_direct_-/+_(650g)	Klf7_direct_-/+_(2754r)	3.35461	-1	-0.250279	12445
81581	chr7:44606061-44607055	Myh14	0.0746503	0.284592	0.0212449	0.0212449	Klf7	FALSE	Klf7_direct_-/+	Klf7_direct_-/+_(650g)	Klf7_direct_-/+_(2754r)	0.766491	-1	-0.185968	25811
81582	chr4:111356161-111357014	Agbl4	0.00255566	0.372141	0.000951068	0.000951068	Klf7	FALSE	Klf7_direct_-/+	Klf7_direct_-/+_(650g)	Klf7_direct_-/+_(2754r)	3.50929	-1	-0.324166	58161
81583	chr1:106712004-106712909	Bcl2	0.0964773	0.512583	0.0494527	0.0494527	Klf7	FALSE	Klf7_direct_-/+	Klf7_direct_-/+_(650g)	Klf7_direct_-/+_(2754r)	0.689443	-1	-0.244227	37116
81584	chr10:89326507-89328028	Ano4	0.00194152	0.343852	0.000667596	0.000667596	Klf7	FALSE	Klf7_direct_-/+	Klf7_direct_-/+_(650g)	Klf7_direct_-/+_(2754r)	2.28195	-1	-0.299748	64924
81585	chr4:41684044-41685366	Cntfr	0.0986594	0.329074	0.0324662	0.0324662	Klf7	FALSE	Klf7_direct_-/+	Klf7_direct_-/+_(650g)	Klf7_direct_-/+_(2754r)	0.540816	-1	-0.116229	26295
81586	chr9:45198251-45198663	Scn4b	0.0243834	0.119546	0.00291494	0.00291494	Klf7	FALSE	Klf7_direct_-/+	Klf7_direct_-/+_(650g)	Klf7_direct_-/+_(2754r)	1.33434	-1	-0.135681	76468
81587	chr7:118994338-118996744	Gprc5b	0.0406612	0.189723	0.00771437	0.00771437	Klf7	FALSE	Klf7_direct_-/+	Klf7_direct_-/+_(650g)	Klf7_direct_-/+_(2754r)	0.759804	-1	-0.154989	45710
81588	chr7:90426026-90427709	Dlg2	0.000212171	0.191079	4.05414743391692e-05	4.05414743391692e-05	Klf7	FALSE	Klf7_direct_-/+	Klf7_direct_-/+_(650g)	Klf7_direct_-/+_(2754r)	7.50469	-1	-0.452371	25917
81589	chr11:77467202-77468322	Coro6	0.0131967	0.309902	0.00408966	0.00408966	Klf7	FALSE	Klf7_direct_-/+	Klf7_direct_-/+_(650g)	Klf7_direct_-/+_(2754r)	1.64061	-1	-0.381803	76069
81590	chr9:28515056-28516641	Opcml	0.00133066	0.223275	0.000297104	0.000297104	Klf7	FALSE	Klf7_direct_-/+	Klf7_direct_-/+_(650g)	Klf7_direct_-/+_(2754r)	7.27706	-1	-0.381779	29404
81591	chr4:36356406-36357761	Lingo2	9.62692781287571e-05	0.491819	4.73470750289706e-05	4.73470750289706e-05	Klf7	FALSE	Klf7_direct_-/+	Klf7_direct_-/+_(650g)	Klf7_direct_-/+_(2754r)	2.26833	-1	-0.35003	67910
81592	chr2:66771525-66772193	Scn7a	0.0675263	0.49056	0.0331257	0.0331257	Klf7	FALSE	Klf7_direct_-/+	Klf7_direct_-/+_(650g)	Klf7_direct_-/+_(2754r)	2.14029	-1	-0.170302	36579
81593	chr8:38498393-38499488	Sgcz	0.0392387	0.637496	0.0250145	0.0250145	Klf7	FALSE	Klf7_direct_-/+	Klf7_direct_-/+_(650g)	Klf7_direct_-/+_(2754r)	1.25808	-1	-0.279284	45083
81594	chr3:76679766-76681332	Fstl5	0.0209117	0.190949	0.00399307	0.00399307	Klf7	FALSE	Klf7_direct_-/+	Klf7_direct_-/+_(650g)	Klf7_direct_-/+_(2754r)	2.0744	-1	-0.380411	42505
81595	chr4:156202904-156204208	Agrn	0.0936193	0.457242	0.0428067	0.0428067	Klf7	FALSE	Klf7_direct_-/+	Klf7_direct_-/+_(650g)	Klf7_direct_-/+_(2754r)	0.920784	-1	-0.278719	24374
81596	chrX:95253517-95254204	Arhgef9	0.0137704	0.137546	0.00189406	0.00189406	Klf7	FALSE	Klf7_direct_-/+	Klf7_direct_-/+_(650g)	Klf7_direct_-/+_(2754r)	1.35212	-1	-0.176472	90086
81597	chr12:117843375-117844351	Rapgef5	0.0400672	0.326815	0.0130946	0.0130946	Klf7	FALSE	Klf7_direct_-/+	Klf7_direct_-/+_(650g)	Klf7_direct_-/+_(2754r)	0.929113	-1	-0.219768	46288
81598	chr14:59625072-59626449	Atp8a2	0.00403656	0.432813	0.00174708	0.00174708	Klf7	FALSE	Klf7_direct_-/+	Klf7_direct_-/+_(650g)	Klf7_direct_-/+_(2754r)	2.85646	-1	-0.307118	72345
81599	chr11:6013962-6015938	Camk2b	0.0583057	0.340523	0.0198544	0.0198544	Klf7	FALSE	Klf7_direct_-/+	Klf7_direct_-/+_(650g)	Klf7_direct_-/+_(2754r)	0.630433	-1	-0.197343	65912
81600	chr5:103760089-103761097	Aff1	0.0328876	0.148911	0.00489733	0.00489733	Klf7	FALSE	Klf7_direct_-/+	Klf7_direct_-/+_(650g)	Klf7_direct_-/+_(2754r)	0.538124	-1	-0.113441	82485
81601	chr7:44310427-44311091	Syt3	0.0198337	0.198001	0.00392708	0.00392708	Klf7	FALSE	Klf7_direct_-/+	Klf7_direct_-/+_(650g)	Klf7_direct_-/+_(2754r)	1.86592	-1	-0.168143	39995
81602	chr2:164144212-164145490	Kcns1	0.0231422	0.129384	0.00299425	0.00299425	Klf7	FALSE	Klf7_direct_-/+	Klf7_direct_-/+_(650g)	Klf7_direct_-/+_(2754r)	1.0016	-1	-0.177045	89430
81603	chr10:21891277-21892265	Sgk1	0.0314668	0.460342	0.0144855	0.0144855	Klf7	FALSE	Klf7_direct_-/+	Klf7_direct_-/+_(650g)	Klf7_direct_-/+_(2754r)	0.958949	-1	-0.293202	58916
81604	chr6:88973623-88974357	Podxl2	0.0177031	0.0553792	0.000980384	0.000980384	Klf7	FALSE	Klf7_direct_-/+	Klf7_direct_-/+_(650g)	Klf7_direct_-/+_(2754r)	0.767453	-1	-0.0957794	87574
81605	chr6:116653866-116655680	Depp1	0.0159264	0.0700842	0.00111619	0.00111619	Klf7	FALSE	Klf7_direct_-/+	Klf7_direct_-/+_(650g)	Klf7_direct_-/+_(2754r)	0.593433	-1	-0.0536171	80018
81606	chr18:61347885-61348879	Arhgef37	0.0170225	0.232485	0.00395747	0.00395747	Klf7	FALSE	Klf7_direct_-/+	Klf7_direct_-/+_(650g)	Klf7_direct_-/+_(2754r)	1.61326	-1	-0.167469	80383
81607	chrX:57325668-57327256	Arhgef6	0.0593357	0.245724	0.0145802	0.0145802	Klf7	FALSE	Klf7_direct_-/+	Klf7_direct_-/+_(650g)	Klf7_direct_-/+_(2754r)	1.04967	-1	-0.190579	35212
81608	chr4:102505432-102507583	Pde4b	0.00647892	0.304535	0.00197306	0.00197306	Klf7	FALSE	Klf7_direct_-/+	Klf7_direct_-/+_(650g)	Klf7_direct_-/+_(2754r)	1.951	-1	-0.301887	82347
81609	chr2:37672391-37673377	Strbp	0.0613061	0.478516	0.0293359	0.0293359	Klf7	FALSE	Klf7_direct_-/+	Klf7_direct_-/+_(650g)	Klf7_direct_-/+_(2754r)	6.24081	-1	-0.38867	16245
81610	chr19:6398606-6400513	Rasgrp2	0.143849	0.194792	0.0280205	0.0280205	Klf7	FALSE	Klf7_direct_-/+	Klf7_direct_-/+_(650g)	Klf7_direct_-/+_(2754r)	0.782918	-1	-0.152547	2012
81611	chr10:94919308-94920114	Cep83	0.0394362	0.194653	0.00767637	0.00767637	Klf7	FALSE	Klf7_direct_-/+	Klf7_direct_-/+_(650g)	Klf7_direct_-/+_(2754r)	0.981742	-1	-0.147548	82768
81612	chr4:104893413-104894935	Dab1	0.02183	0.213731	0.00466575	0.00466575	Klf7	FALSE	Klf7_direct_-/+	Klf7_direct_-/+_(650g)	Klf7_direct_-/+_(2754r)	0.932279	-1	-0.33429	92227
81613	chr1:70724680-70726605	Vwc2l	0.0675616	0.571381	0.0386034	0.0386034	Klf7	FALSE	Klf7_direct_-/+	Klf7_direct_-/+_(650g)	Klf7_direct_-/+_(2754r)	1.54467	-1	-0.323634	41575
81614	chr5:121079780-121080457	Hectd4	0.0443235	0.18898	0.00837628	0.00837628	Klf7	FALSE	Klf7_direct_-/+	Klf7_direct_-/+_(650g)	Klf7_direct_-/+_(2754r)	0.776358	-1	-0.144261	83293
81615	chr11:87936949-87937902	Gm15892	0.0237136	0.0661862	0.00156951	0.00156951	Klf7	FALSE	Klf7_direct_-/+	Klf7_direct_-/+_(650g)	Klf7_direct_-/+_(2754r)	0.713095	-1	-0.0994422	77440
81616	chr13:28554632-28555713	Gm40841	0.0399063	0.157853	0.00629935	0.00629935	Klf7	FALSE	Klf7_direct_-/+	Klf7_direct_-/+_(650g)	Klf7_direct_-/+_(2754r)	1.17698	-1	-0.158568	62848
81617	chr11:116481161-116482512	Rnf157	0.0397071	0.317486	0.0126064	0.0126064	Klf7	FALSE	Klf7_direct_-/+	Klf7_direct_-/+_(650g)	Klf7_direct_-/+_(2754r)	0.7743	-1	-0.186029	75806
81618	chr9:65130750-65131467	Igdcc4	0.0132367	0.152258	0.0020154	0.0020154	Klf7	FALSE	Klf7_direct_-/+	Klf7_direct_-/+_(650g)	Klf7_direct_-/+_(2754r)	0.807167	-1	-0.291861	78494
81619	chr9:29410630-29412760	Ntm	0.0258005	0.407488	0.0105134	0.0105134	Klf7	FALSE	Klf7_direct_-/+	Klf7_direct_-/+_(650g)	Klf7_direct_-/+_(2754r)	1.28662	-1	-0.326097	44416
81620	chr14:93543598-93546262	Pcdh9	0.00142457	0.0993124	0.000141477	0.000141477	Klf7	FALSE	Klf7_direct_-/+	Klf7_direct_-/+_(650g)	Klf7_direct_-/+_(2754r)	17.2835	-1	-0.504626	8623
81621	chr16:41635590-41636758	Lsamp	0.000259523	0.244953	6.35709652821386e-05	6.35709652821386e-05	Klf7	FALSE	Klf7_direct_-/+	Klf7_direct_-/+_(650g)	Klf7_direct_-/+_(2754r)	0.813886	-1	-0.186155	96074
81622	chr8:105400234-105401672	Slc9a5	0.0178712	0.144126	0.00257569	0.00257569	Klf7	FALSE	Klf7_direct_-/+	Klf7_direct_-/+_(650g)	Klf7_direct_-/+_(2754r)	0.734093	-1	-0.151518	89560
81623	chr14:70519435-70520953	Lgi3	0.014169	0.287967	0.00408021	0.00408021	Klf7	FALSE	Klf7_direct_-/+	Klf7_direct_-/+_(650g)	Klf7_direct_-/+_(2754r)	1.91604	-1	-0.288057	40534
81624	chr10:79726014-79726460	Hcn2	0.100372	0.196904	0.0197637	0.0197637	Klf7	FALSE	Klf7_direct_-/+	Klf7_direct_-/+_(650g)	Klf7_direct_-/+_(2754r)	1.29141	-1	-0.127508	31363
81625	chr2:120317173-120318948	Pla2g4e	0.0265549	0.0872447	0.00231677	0.00231677	Klf7	FALSE	Klf7_direct_-/+	Klf7_direct_-/+_(650g)	Klf7_direct_-/+_(2754r)	1.36552	-1	-0.1015	74011
81626	chr4:104366710-104369188	Dab1	0.0108349	0.303852	0.00329222	0.00329222	Klf7	FALSE	Klf7_direct_-/+	Klf7_direct_-/+_(650g)	Klf7_direct_-/+_(2754r)	0.932279	-1	-0.33429	56805
81627	chr3:63295143-63297192	Mme	0.0751106	0.272823	0.0204919	0.0204919	Klf7	FALSE	Klf7_direct_-/+	Klf7_direct_-/+_(650g)	Klf7_direct_-/+_(2754r)	0.608501	-1	-0.172459	16160
81628	chr10:68727212-68727776	Tmem26	0.0364057	0.12431	0.00452559	0.00452559	Klf7	FALSE	Klf7_direct_-/+	Klf7_direct_-/+_(650g)	Klf7_direct_-/+_(2754r)	0.632655	-1	-0.0623771	61044
81629	chr18:61347885-61348879	Ppargc1b	0.0214912	0.400517	0.0086076	0.0086076	Klf7	FALSE	Klf7_direct_-/+	Klf7_direct_-/+_(650g)	Klf7_direct_-/+_(2754r)	2.34674	-1	-0.260102	68521
81630	chr4:151156818-151157849	Camta1	0.00772911	0.0600072	0.000463802	0.000463802	Klf7	FALSE	Klf7_direct_-/+	Klf7_direct_-/+_(650g)	Klf7_direct_-/+_(2754r)	0.60902	-1	-0.163699	90495
81631	chr5:66470395-66471923	Apbb2	0.00219358	0.370928	0.00081366	0.00081366	Klf7	FALSE	Klf7_direct_-/+	Klf7_direct_-/+_(650g)	Klf7_direct_-/+_(2754r)	1.94716	-1	-0.271418	83465
81632	chr11:23565773-23566366	Pex13	0.0210479	0.0500591	0.00105364	0.00105364	Klf7	FALSE	Klf7_direct_-/+	Klf7_direct_-/+_(650g)	Klf7_direct_-/+_(2754r)	1.11667	-1	-0.0684894	84092
81633	chr5:147319577-147320111	Flt3	0.0087416	0.315908	0.00276155	0.00276155	Klf7	FALSE	Klf7_direct_-/+	Klf7_direct_-/+_(650g)	Klf7_direct_-/+_(2754r)	1.67602	-1	-0.375697	54648
81634	chr7:46448745-46449849	Kcnc1	0.0182678	0.459611	0.00839608	0.00839608	Klf7	FALSE	Klf7_direct_-/+	Klf7_direct_-/+_(650g)	Klf7_direct_-/+_(2754r)	1.09524	-1	-0.319785	78853
81635	chr4:111686706-111688102	Agbl4	0.0120244	0.392216	0.00471617	0.00471617	Klf7	FALSE	Klf7_direct_-/+	Klf7_direct_-/+_(650g)	Klf7_direct_-/+_(2754r)	3.50929	-1	-0.324166	63122
81636	chr13:28931295-28932383	A330102I10Rik	0.00510936	0.157199	0.000803188	0.000803188	Klf7	FALSE	Klf7_direct_-/+	Klf7_direct_-/+_(650g)	Klf7_direct_-/+_(2754r)	4.67587	-1	-0.358981	7279
81637	chr2:21236574-21238268	Gpr158	0.00180791	0.100988	0.000182578	0.000182578	Klf7	FALSE	Klf7_direct_-/+	Klf7_direct_-/+_(650g)	Klf7_direct_-/+_(2754r)	4.52268	-1	-0.392555	48808
81638	chr14:118052214-118052628	Gpc6	0.0277474	0.572196	0.0158769	0.0158769	Klf7	FALSE	Klf7_direct_-/+	Klf7_direct_-/+_(650g)	Klf7_direct_-/+_(2754r)	4.36644	-1	-0.352815	29745
81639	chr4:103684934-103686067	Dab1	0.00207988	0.244583	0.000508704	0.000508704	Klf7	FALSE	Klf7_direct_-/+	Klf7_direct_-/+_(650g)	Klf7_direct_-/+_(2754r)	0.932279	-1	-0.33429	91033
81640	chr4:155693718-155695445	Atad3a	0.0394415	0.0738027	0.00291089	0.00291089	Klf7	FALSE	Klf7_direct_-/+	Klf7_direct_-/+_(650g)	Klf7_direct_-/+_(2754r)	0.570111	-1	-0.0862284	58668
81641	chr7:16949884-16950718	Gm42372	0.022808	0.165221	0.00376837	0.00376837	Klf7	FALSE	Klf7_direct_-/+	Klf7_direct_-/+_(650g)	Klf7_direct_-/+_(2754r)	0.929649	-1	-0.0601278	77128
81642	chr6:125266398-125268203	Vamp1	0.0174886	0.0710304	0.00124222	0.00124222	Klf7	FALSE	Klf7_direct_-/+	Klf7_direct_-/+_(650g)	Klf7_direct_-/+_(2754r)	0.60241	-1	-0.168569	82197
81643	chr15:103168697-103169507	Zfp385a	0.0151963	0.099181	0.00150719	0.00150719	Klf7	FALSE	Klf7_direct_-/+	Klf7_direct_-/+_(650g)	Klf7_direct_-/+_(2754r)	1.03724	-1	-0.124495	62884
81644	chr17:25773339-25774373	Haghl	0.00639365	0.0669692	0.000428178	0.000428178	Klf7	FALSE	Klf7_direct_-/+	Klf7_direct_-/+_(650g)	Klf7_direct_-/+_(2754r)	1.55068	-1	-0.193322	91644
81645	chr15:81839619-81840166	Aco2	0.0911975	0.208035	0.0189723	0.0189723	Klf7	FALSE	Klf7_direct_-/+	Klf7_direct_-/+_(650g)	Klf7_direct_-/+_(2754r)	2.48099	-1	-0.161987	22338
81646	chr16:66631931-66633088	Cadm2	0.00633554	0.456239	0.00289052	0.00289052	Klf7	FALSE	Klf7_direct_-/+	Klf7_direct_-/+_(650g)	Klf7_direct_-/+_(2754r)	1.51122	-1	-0.215369	78211
81647	chr2:166142491-166143643	Sulf2	0.0298727	0.437093	0.0130571	0.0130571	Klf7	FALSE	Klf7_direct_-/+	Klf7_direct_-/+_(650g)	Klf7_direct_-/+_(2754r)	1.41548	-1	-0.294954	68675
81648	chr11:36009116-36010375	Tenm2	0.0015432	0.225471	0.000347947	0.000347947	Klf7	FALSE	Klf7_direct_-/+	Klf7_direct_-/+_(650g)	Klf7_direct_-/+_(2754r)	2.25536	-1	-0.386131	80991
81649	chr7:78506974-78508719	Ntrk3	0.00952603	0.432849	0.00412334	0.00412334	Klf7	FALSE	Klf7_direct_-/+	Klf7_direct_-/+_(650g)	Klf7_direct_-/+_(2754r)	2.77399	-1	-0.272503	51154
81650	chr2:37744710-37745539	Strbp	0.0312598	0.403624	0.0126172	0.0126172	Klf7	FALSE	Klf7_direct_-/+	Klf7_direct_-/+_(650g)	Klf7_direct_-/+_(2754r)	6.24081	-1	-0.38867	15581
81651	chr9:74853900-74855386	Gm16551	0.115722	0.285752	0.0330677	0.0330677	Klf7	FALSE	Klf7_direct_-/+	Klf7_direct_-/+_(650g)	Klf7_direct_-/+_(2754r)	1.06932	-1	-0.224078	18160
81652	chr4:151618368-151619330	Camta1	0.0067466	0.318819	0.00215094	0.00215094	Klf7	FALSE	Klf7_direct_-/+	Klf7_direct_-/+_(650g)	Klf7_direct_-/+_(2754r)	0.60902	-1	-0.163699	93835
81653	chr16:39984006-39985376	Lsamp	0.00536391	0.267824	0.00143658	0.00143658	Klf7	FALSE	Klf7_direct_-/+	Klf7_direct_-/+_(650g)	Klf7_direct_-/+_(2754r)	0.813886	-1	-0.186155	87452
81654	chr2:76667069-76667759	Osbpl6	0.0220856	0.517992	0.0114401	0.0114401	Klf7	FALSE	Klf7_direct_-/+	Klf7_direct_-/+_(650g)	Klf7_direct_-/+_(2754r)	0.673077	-1	-0.148682	85996
81655	chr13:57353831-57355817	Spock1	0.000881775	0.0975916	8.60538392207595e-05	8.60538392207595e-05	Klf7	FALSE	Klf7_direct_-/+	Klf7_direct_-/+_(650g)	Klf7_direct_-/+_(2754r)	1.63834	-1	-0.263903	92333
81656	chr4:137726622-137727760	Rap1gap	0.0635315	0.305456	0.0194061	0.0194061	Klf7	FALSE	Klf7_direct_-/+	Klf7_direct_-/+_(650g)	Klf7_direct_-/+_(2754r)	0.627904	-1	-0.172805	37611
81657	chr13:20306371-20307326	Gm32036	0.0195293	0.263584	0.0051476	0.0051476	Klf7	FALSE	Klf7_direct_-/+	Klf7_direct_-/+_(650g)	Klf7_direct_-/+_(2754r)	0.724167	-1	-0.124329	52457
81658	chr19:36310145-36310692	Pcgf5	0.0224216	0.251356	0.0056358	0.0056358	Klf7	FALSE	Klf7_direct_-/+	Klf7_direct_-/+_(650g)	Klf7_direct_-/+_(2754r)	0.787389	-1	-0.123481	87333
81659	chr12:117344485-117347058	Ptprn2	0.0127303	0.294075	0.00374366	0.00374366	Klf7	FALSE	Klf7_direct_-/+	Klf7_direct_-/+_(650g)	Klf7_direct_-/+_(2754r)	0.639152	-1	-0.172721	84162
81660	chr6:38662652-38663873	Clec2l	0.038283	0.343022	0.0131319	0.0131319	Klf7	FALSE	Klf7_direct_-/+	Klf7_direct_-/+_(650g)	Klf7_direct_-/+_(2754r)	0.56347	-1	-0.306557	49419
81661	chr6:73327411-73327866	Suclg1	0.0475209	0.132621	0.00630226	0.00630226	Klf7	FALSE	Klf7_direct_-/+	Klf7_direct_-/+_(650g)	Klf7_direct_-/+_(2754r)	0.683244	-1	-0.0621587	69573
81662	chr2:140394961-140396315	Macrod2	0.0371184	0.169529	0.00629264	0.00629264	Klf7	FALSE	Klf7_direct_-/+	Klf7_direct_-/+_(650g)	Klf7_direct_-/+_(2754r)	1.27958	-1	-0.315202	1970
81663	chr6:49096249-49097706	Igf2bp3	0.0372671	0.158614	0.00591109	0.00591109	Klf7	FALSE	Klf7_direct_-/+	Klf7_direct_-/+_(650g)	Klf7_direct_-/+_(2754r)	0.73483	-1	-0.0881204	84116
81664	chr4:128004970-128005470	Csmd2	0.00250362	0.458905	0.00114893	0.00114893	Klf7	FALSE	Klf7_direct_-/+	Klf7_direct_-/+_(650g)	Klf7_direct_-/+_(2754r)	0.752314	-1	-0.321498	89518
81665	chr14:29196363-29197942	Cacna2d3	0.0520355	0.606797	0.031575	0.031575	Klf7	FALSE	Klf7_direct_-/+	Klf7_direct_-/+_(650g)	Klf7_direct_-/+_(2754r)	0.842237	-1	-0.210365	65389
81666	chr2:4204415-4205577	Gm13187	0.0756471	0.20047	0.015165	0.015165	Klf7	FALSE	Klf7_direct_-/+	Klf7_direct_-/+_(650g)	Klf7_direct_-/+_(2754r)	0.947528	-1	-0.0727937	56825
81667	chr2:4152639-4153755	Gm13187	0.0749695	0.170748	0.0128009	0.0128009	Klf7	FALSE	Klf7_direct_-/+	Klf7_direct_-/+_(650g)	Klf7_direct_-/+_(2754r)	0.947528	-1	-0.0727937	42838
81668	chrX:105390455-105392541	5330434G04Rik	0.191174	0.406312	0.0776761	0.0776761	Klf7	FALSE	Klf7_direct_-/+	Klf7_direct_-/+_(650g)	Klf7_direct_-/+_(2754r)	0.570973	-1	-0.228611	3081
81669	chr15:91454459-91455541	Slc2a13	0.0422658	0.523508	0.0221265	0.0221265	Klf7	FALSE	Klf7_direct_-/+	Klf7_direct_-/+_(650g)	Klf7_direct_-/+_(2754r)	2.32719	-1	-0.37925	16161
81670	chr13:83531861-83532434	Mef2c	0.109256	0.337731	0.0368992	0.0368992	Klf7	FALSE	Klf7_direct_-/+	Klf7_direct_-/+_(650g)	Klf7_direct_-/+_(2754r)	1.72176	-1	-0.187628	16651
81671	chr9:107340209-107341032	6430571L13Rik	0.0252857	0.111562	0.00282091	0.00282091	Klf7	FALSE	Klf7_direct_-/+	Klf7_direct_-/+_(650g)	Klf7_direct_-/+_(2754r)	0.60507	-1	-0.114172	66823
81672	chr15:81898777-81899268	Aco2	0.0239507	0.15421	0.00369344	0.00369344	Klf7	FALSE	Klf7_direct_-/+	Klf7_direct_-/+_(650g)	Klf7_direct_-/+_(2754r)	2.48099	-1	-0.161987	67244
81673	chr10:122578179-122578731	Ppm1h	0.00787023	0.273354	0.00215136	0.00215136	Klf7	FALSE	Klf7_direct_-/+	Klf7_direct_-/+_(650g)	Klf7_direct_-/+_(2754r)	1.90429	-1	-0.243308	47689
81674	chr7:113368684-113370092	Arntl	0.0180177	0.074282	0.00133839	0.00133839	Klf7	FALSE	Klf7_direct_-/+	Klf7_direct_-/+_(650g)	Klf7_direct_-/+_(2754r)	0.71578	-1	-0.0931549	62877
81675	chr1:168344756-168346294	Pbx1	0.018599	0.425811	0.00791965	0.00791965	Klf7	FALSE	Klf7_direct_-/+	Klf7_direct_-/+_(650g)	Klf7_direct_-/+_(2754r)	1.83507	-1	-0.340545	68819
81676	chr17:32965092-32966458	Zfp799	0.0193728	0.0575386	0.00111468	0.00111468	Klf7	FALSE	Klf7_direct_-/+	Klf7_direct_-/+_(650g)	Klf7_direct_-/+_(2754r)	0.817208	-1	-0.0600615	92574
81677	chr3:55531108-55532581	Nbea	0.00494613	0.202819	0.00100317	0.00100317	Klf7	FALSE	Klf7_direct_-/+	Klf7_direct_-/+_(650g)	Klf7_direct_-/+_(2754r)	0.899195	-1	-0.164021	89370
81678	chr8:105347476-105348199	Slc9a5	0.0821712	0.295712	0.024299	0.024299	Klf7	FALSE	Klf7_direct_-/+	Klf7_direct_-/+_(650g)	Klf7_direct_-/+_(2754r)	0.734093	-1	-0.151518	35056
81679	chr4:111465128-111465777	Agbl4	0.00103641	0.179305	0.000185834	0.000185834	Klf7	FALSE	Klf7_direct_-/+	Klf7_direct_-/+_(650g)	Klf7_direct_-/+_(2754r)	3.50929	-1	-0.324166	62670
81680	chr4:149913958-149914805	Slc25a33	0.0482834	0.126657	0.00611545	0.00611545	Klf7	FALSE	Klf7_direct_-/+	Klf7_direct_-/+_(650g)	Klf7_direct_-/+_(2754r)	0.74987	-1	-0.0659507	80507
81681	chr2:121169795-121171791	Tubgcp4	0.0249118	0.0580555	0.00144627	0.00144627	Klf7	FALSE	Klf7_direct_-/+	Klf7_direct_-/+_(650g)	Klf7_direct_-/+_(2754r)	0.699298	-1	-0.106886	81976
81682	chr13:57782276-57783300	Spock1	0.0196016	0.596036	0.0116833	0.0116833	Klf7	FALSE	Klf7_direct_-/+	Klf7_direct_-/+_(650g)	Klf7_direct_-/+_(2754r)	1.63834	-1	-0.263903	65064
81683	chr18:25064800-25066555	Fhod3	0.00681437	0.269944	0.0018395	0.0018395	Klf7	FALSE	Klf7_direct_-/+	Klf7_direct_-/+_(650g)	Klf7_direct_-/+_(2754r)	2.68531	-1	-0.380016	64775
81684	chr19:25343596-25344637	Kank1	0.0280341	0.265346	0.00743873	0.00743873	Klf7	FALSE	Klf7_direct_-/+	Klf7_direct_-/+_(650g)	Klf7_direct_-/+_(2754r)	1.70039	-1	-0.197833	69527
81685	chr6:88926626-88928350	Podxl2	0.0797784	0.172105	0.0137303	0.0137303	Klf7	FALSE	Klf7_direct_-/+	Klf7_direct_-/+_(650g)	Klf7_direct_-/+_(2754r)	0.767453	-1	-0.0957794	43925
81686	chr2:156927670-156928928	Ndrg3	0.02439	0.141764	0.00345763	0.00345763	Klf7	FALSE	Klf7_direct_-/+	Klf7_direct_-/+_(650g)	Klf7_direct_-/+_(2754r)	0.735813	-1	-0.220501	80560
81687	chr2:25395803-25396464	Grin1	0.0431868	0.171855	0.00742185	0.00742185	Klf7	FALSE	Klf7_direct_-/+	Klf7_direct_-/+_(650g)	Klf7_direct_-/+_(2754r)	1.75766	-1	-0.187418	22924
81688	chr4:148276720-148278238	Fbxo2	0.0511737	0.244544	0.0125142	0.0125142	Klf7	FALSE	Klf7_direct_-/+	Klf7_direct_-/+_(650g)	Klf7_direct_-/+_(2754r)	0.536676	-1	-0.0902459	70229
81689	chr16:41565524-41566505	Gm28750	0.0451041	0.0681437	0.00307356	0.00307356	Klf7	FALSE	Klf7_direct_-/+	Klf7_direct_-/+_(650g)	Klf7_direct_-/+_(2754r)	0.941614	-1	-0.0987343	72447
81690	chr6:116615638-116616541	Rassf4	0.104358	0.299977	0.0313051	0.0313051	Klf7	FALSE	Klf7_direct_-/+	Klf7_direct_-/+_(650g)	Klf7_direct_-/+_(2754r)	1.69629	-1	-0.199183	21594
81691	chr7:122512458-122513423	Prkcb	0.0149517	0.522508	0.00781237	0.00781237	Klf7	FALSE	Klf7_direct_-/+	Klf7_direct_-/+_(650g)	Klf7_direct_-/+_(2754r)	1.07329	-1	-0.259404	90521
81692	chr5:57715019-57716167	4932441J04Rik	0.0432524	0.317598	0.0137369	0.0137369	Klf7	FALSE	Klf7_direct_-/+	Klf7_direct_-/+_(650g)	Klf7_direct_-/+_(2754r)	1.49989	-1	-0.218832	24761
81693	chr10:32889488-32891209	Nkain2	0.0152143	0.204126	0.00310562	0.00310562	Klf7	FALSE	Klf7_direct_-/+	Klf7_direct_-/+_(650g)	Klf7_direct_-/+_(2754r)	0.538618	-1	-0.24286	24612
81694	chr1:179563084-179564284	Cnst	0.0615865	0.35611	0.0219316	0.0219316	Klf7	FALSE	Klf7_direct_-/+	Klf7_direct_-/+_(650g)	Klf7_direct_-/+_(2754r)	0.864903	-1	-0.204875	68636
81695	chr18:78849441-78850740	Setbp1	0.00998575	0.41384	0.0041325	0.0041325	Klf7	FALSE	Klf7_direct_-/+	Klf7_direct_-/+_(650g)	Klf7_direct_-/+_(2754r)	9.4037	-1	-0.400659	17473
81696	chr11:80300502-80303003	Rhbdl3	0.0560842	0.355552	0.0199408	0.0199408	Klf7	FALSE	Klf7_direct_-/+	Klf7_direct_-/+_(650g)	Klf7_direct_-/+_(2754r)	0.556464	-1	-0.257564	36231
81697	chr13:109506074-109507537	Pde4d	0.0727496	0.722028	0.0525272	0.0525272	Klf7	FALSE	Klf7_direct_-/+	Klf7_direct_-/+_(650g)	Klf7_direct_-/+_(2754r)	0.565945	-1	-0.130364	62610
81698	chr17:57219116-57220319	Trip10	0.0216915	0.1117	0.00242294	0.00242294	Klf7	FALSE	Klf7_direct_-/+	Klf7_direct_-/+_(650g)	Klf7_direct_-/+_(2754r)	0.620464	-1	-0.110608	83918
81699	chr8:105186107-105187449	Ces4a	0.0131382	0.125464	0.00164838	0.00164838	Klf7	FALSE	Klf7_direct_-/+	Klf7_direct_-/+_(650g)	Klf7_direct_-/+_(2754r)	0.590846	-1	-0.132196	84768
81700	chr19:36409197-36410368	Pcgf5	0.0559859	0.269052	0.0150631	0.0150631	Klf7	FALSE	Klf7_direct_-/+	Klf7_direct_-/+_(650g)	Klf7_direct_-/+_(2754r)	0.787389	-1	-0.123481	7090
81701	chr18:77185061-77186835	Pias2	0.0904155	0.162185	0.014664	0.014664	Klf7	FALSE	Klf7_direct_-/+	Klf7_direct_-/+_(650g)	Klf7_direct_-/+_(2754r)	0.559245	-1	-0.111891	39555
81702	chr8:126032768-126033652	Kcnk1	0.0362696	0.363597	0.0131875	0.0131875	Klf7	FALSE	Klf7_direct_-/+	Klf7_direct_-/+_(650g)	Klf7_direct_-/+_(2754r)	1.99227	-1	-0.274669	58929
81703	chr13:89326710-89327614	Edil3	0.00640133	0.0595007	0.000380884	0.000380884	Klf7	FALSE	Klf7_direct_-/+	Klf7_direct_-/+_(650g)	Klf7_direct_-/+_(2754r)	0.771579	-1	-0.206219	86011
81704	chr13:57806409-57807585	Spock1	0.0637269	0.637697	0.0406385	0.0406385	Klf7	FALSE	Klf7_direct_-/+	Klf7_direct_-/+_(650g)	Klf7_direct_-/+_(2754r)	1.63834	-1	-0.263903	56151
81705	chr16:67599839-67600713	Cadm2	0.0155062	0.440518	0.00683074	0.00683074	Klf7	FALSE	Klf7_direct_-/+	Klf7_direct_-/+_(650g)	Klf7_direct_-/+_(2754r)	1.51122	-1	-0.215369	88392
81706	chr6:63963692-63965299	Grid2	0.0102211	0.24062	0.0024594	0.0024594	Klf7	FALSE	Klf7_direct_-/+	Klf7_direct_-/+_(650g)	Klf7_direct_-/+_(2754r)	0.917652	-1	-0.250809	84995
81707	chr2:65845303-65846669	Scn2a	0.0358434	0.131006	0.0046957	0.0046957	Klf7	FALSE	Klf7_direct_-/+	Klf7_direct_-/+_(650g)	Klf7_direct_-/+_(2754r)	1.03229	-1	-0.14152	70495
81708	chr11:116572879-116573873	Prpsap1	0.0247102	0.127913	0.00316076	0.00316076	Klf7	FALSE	Klf7_direct_-/+	Klf7_direct_-/+_(650g)	Klf7_direct_-/+_(2754r)	0.555133	-1	-0.0800948	84216
81709	chr10:4993487-4994546	Esr1	0.0034426	0.484505	0.00166796	0.00166796	Klf7	FALSE	Klf7_direct_-/+	Klf7_direct_-/+_(650g)	Klf7_direct_-/+_(2754r)	1.82574	-1	-0.303817	89210
81710	chr5:114175303-114176224	Acacb	0.165416	0.36232	0.0599335	0.0599335	Klf7	FALSE	Klf7_direct_-/+	Klf7_direct_-/+_(650g)	Klf7_direct_-/+_(2754r)	0.683434	-1	-0.259888	392
81711	chr2:4354646-4355778	Gm13187	0.0456978	0.166453	0.00760656	0.00760656	Klf7	FALSE	Klf7_direct_-/+	Klf7_direct_-/+_(650g)	Klf7_direct_-/+_(2754r)	0.947528	-1	-0.0727937	81489
81712	chr5:47983702-47985592	Slit2	0.0217251	0.544257	0.011824	0.011824	Klf7	FALSE	Klf7_direct_-/+	Klf7_direct_-/+_(650g)	Klf7_direct_-/+_(2754r)	0.965862	-1	-0.436703	89509
81713	chr5:72407048-72407886	Nfxl1	0.0323245	0.0714668	0.00231013	0.00231013	Klf7	FALSE	Klf7_direct_-/+	Klf7_direct_-/+_(650g)	Klf7_direct_-/+_(2754r)	1.64691	-1	-0.0866366	52482
81714	chr2:77518376-77519791	Zfp385b	0.0043765	0.483847	0.00211755	0.00211755	Klf7	FALSE	Klf7_direct_-/+	Klf7_direct_-/+_(650g)	Klf7_direct_-/+_(2754r)	0.898956	-1	-0.143264	83161
81715	chr19:48121814-48122516	Sorcs3	0.0070086	0.39669	0.00278024	0.00278024	Klf7	FALSE	Klf7_direct_-/+	Klf7_direct_-/+_(650g)	Klf7_direct_-/+_(2754r)	2.54209	-1	-0.289926	63521
81716	chr2:135561568-135563446	Plcb1	0.000807377	0.300216	0.000242388	0.000242388	Klf7	FALSE	Klf7_direct_-/+	Klf7_direct_-/+_(650g)	Klf7_direct_-/+_(2754r)	1.30738	-1	-0.283771	92650
81717	chr13:28416905-28420454	Gm40841	0.0304256	0.2032	0.00618247	0.00618247	Klf7	FALSE	Klf7_direct_-/+	Klf7_direct_-/+_(650g)	Klf7_direct_-/+_(2754r)	1.17698	-1	-0.158568	79718
81718	chr4:66167651-66168378	Astn2	0.000116454	0.456514	5.31630284315779e-05	5.31630284315779e-05	Klf7	FALSE	Klf7_direct_-/+	Klf7_direct_-/+_(650g)	Klf7_direct_-/+_(2754r)	3.67692	-1	-0.365318	29149
81719	chr7:78684848-78686016	Ntrk3	0.0128291	0.355936	0.00456634	0.00456634	Klf7	FALSE	Klf7_direct_-/+	Klf7_direct_-/+_(650g)	Klf7_direct_-/+_(2754r)	2.77399	-1	-0.272503	48198
81720	chr8:38549513-38550993	Sgcz	0.00515205	0.0922156	0.0004751	0.0004751	Klf7	FALSE	Klf7_direct_-/+	Klf7_direct_-/+_(650g)	Klf7_direct_-/+_(2754r)	1.25808	-1	-0.279284	83155
81721	chr11:23678726-23679524	Pex13	0.0559116	0.126371	0.00706562	0.00706562	Klf7	FALSE	Klf7_direct_-/+	Klf7_direct_-/+_(650g)	Klf7_direct_-/+_(2754r)	1.11667	-1	-0.0684894	58909
81722	chr19:37177919-37178446	Cpeb3	0.0334905	0.207519	0.00694992	0.00694992	Klf7	FALSE	Klf7_direct_-/+	Klf7_direct_-/+_(650g)	Klf7_direct_-/+_(2754r)	1.90143	-1	-0.186785	62560
81723	chr7:130648856-130649857	Tacc2	0.0162323	0.132825	0.00215605	0.00215605	Klf7	FALSE	Klf7_direct_-/+	Klf7_direct_-/+_(650g)	Klf7_direct_-/+_(2754r)	0.816117	-1	-0.181919	76488
81724	chr9:44133181-44136097	Usp2	0.0222327	0.0864713	0.00192249	0.00192249	Klf7	FALSE	Klf7_direct_-/+	Klf7_direct_-/+_(650g)	Klf7_direct_-/+_(2754r)	0.804757	-1	-0.118102	46681
81725	chr9:29595992-29596522	Ntm	0.0164042	0.368538	0.00604557	0.00604557	Klf7	FALSE	Klf7_direct_-/+	Klf7_direct_-/+_(650g)	Klf7_direct_-/+_(2754r)	1.28662	-1	-0.326097	85901
81726	chr10:89343967-89345980	Ano4	0.0202446	0.495193	0.010025	0.010025	Klf7	FALSE	Klf7_direct_-/+	Klf7_direct_-/+_(650g)	Klf7_direct_-/+_(2754r)	2.28195	-1	-0.299748	59141
81727	chr2:112877219-112878539	Ryr3	0.00186085	0.535691	0.00099684	0.00099684	Klf7	FALSE	Klf7_direct_-/+	Klf7_direct_-/+_(650g)	Klf7_direct_-/+_(2754r)	0.726759	-1	-0.235077	95155
81728	chr12:84316163-84317793	Lin52	0.038612	0.095167	0.00367459	0.00367459	Klf7	FALSE	Klf7_direct_-/+	Klf7_direct_-/+_(650g)	Klf7_direct_-/+_(2754r)	0.960186	-1	-0.0980133	43850
81729	chr13:104284996-104286233	Adamts6	0.0396396	0.358305	0.0142031	0.0142031	Klf7	FALSE	Klf7_direct_-/+	Klf7_direct_-/+_(650g)	Klf7_direct_-/+_(2754r)	1.40477	-1	-0.323557	58834
81730	chr2:180892728-180895097	Gm27032	0.136284	0.317336	0.0432478	0.0432478	Klf7	FALSE	Klf7_direct_-/+	Klf7_direct_-/+_(650g)	Klf7_direct_-/+_(2754r)	0.860544	-1	-0.263638	8613
81731	chr13:12017806-12018964	Ryr2	0.00189205	0.437187	0.000827179	0.000827179	Klf7	FALSE	Klf7_direct_-/+	Klf7_direct_-/+_(650g)	Klf7_direct_-/+_(2754r)	2.98082	-1	-0.413594	58714
81732	chr15:85012467-85013045	5031439G07Rik	0.113975	0.261318	0.0297837	0.0297837	Klf7	FALSE	Klf7_direct_-/+	Klf7_direct_-/+_(650g)	Klf7_direct_-/+_(2754r)	0.632316	-1	-0.170187	21348
81733	chr9:50624630-50625825	Dixdc1	0.0346351	0.258312	0.00894666	0.00894666	Klf7	FALSE	Klf7_direct_-/+	Klf7_direct_-/+_(650g)	Klf7_direct_-/+_(2754r)	1.41553	-1	-0.205985	33853
81734	chr2:180824282-180826099	Gm27032	0.0197793	0.191678	0.00379126	0.00379126	Klf7	FALSE	Klf7_direct_-/+	Klf7_direct_-/+_(650g)	Klf7_direct_-/+_(2754r)	0.860544	-1	-0.263638	86672
81735	chr19:48367050-48368015	Sorcs3	0.0309565	0.592807	0.0183512	0.0183512	Klf7	FALSE	Klf7_direct_-/+	Klf7_direct_-/+_(650g)	Klf7_direct_-/+_(2754r)	2.54209	-1	-0.289926	47097
81736	chr16:67645121-67645613	Cadm2	0.000394505	0.250374	9.87738477414865e-05	9.87738477414865e-05	Klf7	FALSE	Klf7_direct_-/+	Klf7_direct_-/+_(650g)	Klf7_direct_-/+_(2754r)	1.51122	-1	-0.215369	61609
81737	chr2:21917866-21918806	Gpr158	0.00581731	0.492888	0.00286728	0.00286728	Klf7	FALSE	Klf7_direct_-/+	Klf7_direct_-/+_(650g)	Klf7_direct_-/+_(2754r)	4.52268	-1	-0.392555	40263
81738	chr14:122912622-122913745	Pcca	0.0214204	0.119118	0.00255155	0.00255155	Klf7	FALSE	Klf7_direct_-/+	Klf7_direct_-/+_(650g)	Klf7_direct_-/+_(2754r)	1.02551	-1	-0.151389	31226
81739	chr5:24611721-24612577	Smarcd3	0.0101327	0.106368	0.00107779	0.00107779	Klf7	FALSE	Klf7_direct_-/+	Klf7_direct_-/+_(650g)	Klf7_direct_-/+_(2754r)	0.585817	-1	-0.0758611	95428
81740	chr4:155656214-155656831	Fndc10	0.0299147	0.15393	0.00460478	0.00460478	Klf7	FALSE	Klf7_direct_-/+	Klf7_direct_-/+_(650g)	Klf7_direct_-/+_(2754r)	0.803367	-1	-0.102437	87636
81741	chr4:155739751-155740937	Atad3a	0.0682478	0.144702	0.00987558	0.00987558	Klf7	FALSE	Klf7_direct_-/+	Klf7_direct_-/+_(650g)	Klf7_direct_-/+_(2754r)	0.570111	-1	-0.0862284	53942
81742	chr19:34799481-34800259	Pank1	0.0259824	0.178556	0.00463932	0.00463932	Klf7	FALSE	Klf7_direct_-/+	Klf7_direct_-/+_(650g)	Klf7_direct_-/+_(2754r)	1.32375	-1	-0.135339	47483
81743	chr17:65571789-65572620	Tmem232	0.086639	0.172877	0.0149779	0.0149779	Klf7	FALSE	Klf7_direct_-/+	Klf7_direct_-/+_(650g)	Klf7_direct_-/+_(2754r)	0.553296	-1	-0.116836	49142
81744	chr4:148313975-148316217	Fbxo2	0.0316123	0.207591	0.00656243	0.00656243	Klf7	FALSE	Klf7_direct_-/+	Klf7_direct_-/+_(650g)	Klf7_direct_-/+_(2754r)	0.536676	-1	-0.0902459	88558
81745	chr10:61534347-61535115	Lrrc20	0.0683815	0.318147	0.0217553	0.0217553	Klf7	FALSE	Klf7_direct_-/+	Klf7_direct_-/+_(650g)	Klf7_direct_-/+_(2754r)	0.538525	-1	-0.185401	16035
81746	chrX:103492558-103493137	Chic1	0.0274473	0.0894965	0.00245644	0.00245644	Klf7	FALSE	Klf7_direct_-/+	Klf7_direct_-/+_(650g)	Klf7_direct_-/+_(2754r)	0.799979	-1	-0.102635	83081
81747	chr7:122247185-122248942	Prkcb	0.00424145	0.0615985	0.000261267	0.000261267	Klf7	FALSE	Klf7_direct_-/+	Klf7_direct_-/+_(650g)	Klf7_direct_-/+_(2754r)	1.07329	-1	-0.259404	78459
81748	chr6:91000734-91001870	Iqsec1	0.0372425	0.3503	0.0130461	0.0130461	Klf7	FALSE	Klf7_direct_-/+	Klf7_direct_-/+_(650g)	Klf7_direct_-/+_(2754r)	0.603822	-1	-0.208261	80950
81749	chr1:182792355-182793197	Susd4	0.0472942	0.406965	0.0192471	0.0192471	Klf7	FALSE	Klf7_direct_-/+	Klf7_direct_-/+_(650g)	Klf7_direct_-/+_(2754r)	3.35461	-1	-0.250279	9219
81750	chr7:60047303-60048322	Gm38393	0.205381	0.214785	0.0441126	0.0441126	Klf7	FALSE	Klf7_direct_-/+	Klf7_direct_-/+_(650g)	Klf7_direct_-/+_(2754r)	0.528067	-1	-0.135894	2199
81751	chr3:148987160-148990595	Gm43573	0.0647769	0.0641752	0.00415707	0.00415707	Klf7	FALSE	Klf7_direct_-/+	Klf7_direct_-/+_(650g)	Klf7_direct_-/+_(2754r)	0.531645	-1	-0.0627349	45413
81752	chr10:89326507-89328028	Gas2l3	0.0382124	0.242298	0.00925876	0.00925876	Klf7	FALSE	Klf7_direct_-/+	Klf7_direct_-/+_(650g)	Klf7_direct_-/+_(2754r)	1.15446	-1	-0.162002	47747
81753	chr17:51741867-51742783	Satb1	0.0402616	0.270981	0.0109101	0.0109101	Klf7	FALSE	Klf7_direct_-/+	Klf7_direct_-/+_(650g)	Klf7_direct_-/+_(2754r)	2.14774	-1	-0.272113	36741
81754	chr4:128151921-128153781	Csmd2	0.0297848	0.705289	0.0210069	0.0210069	Klf7	FALSE	Klf7_direct_-/+	Klf7_direct_-/+_(650g)	Klf7_direct_-/+_(2754r)	0.752314	-1	-0.321498	86718
81755	chr7:90369785-90370974	Dlg2	0.000611538	0.363369	0.000222214	0.000222214	Klf7	FALSE	Klf7_direct_-/+	Klf7_direct_-/+_(650g)	Klf7_direct_-/+_(2754r)	7.50469	-1	-0.452371	32065
81756	chrX:57302145-57303844	Arhgef6	0.0525769	0.225691	0.0118661	0.0118661	Klf7	FALSE	Klf7_direct_-/+	Klf7_direct_-/+_(650g)	Klf7_direct_-/+_(2754r)	1.04967	-1	-0.190579	54798
81757	chr10:5008172-5009534	Esr1	0.0148597	0.322966	0.00479918	0.00479918	Klf7	FALSE	Klf7_direct_-/+	Klf7_direct_-/+_(650g)	Klf7_direct_-/+_(2754r)	1.82574	-1	-0.303817	81719
81758	chr13:54610458-54611794	Simc1	0.0158394	0.126266	0.00199997	0.00199997	Klf7	FALSE	Klf7_direct_-/+	Klf7_direct_-/+_(650g)	Klf7_direct_-/+_(2754r)	0.977903	-1	-0.0993512	53982
81759	chr11:80489491-80490290	Rhbdl3	0.038013	0.22155	0.00842179	0.00842179	Klf7	FALSE	Klf7_direct_-/+	Klf7_direct_-/+_(650g)	Klf7_direct_-/+_(2754r)	0.556464	-1	-0.257564	82462
81760	chr9:28587176-28588297	Opcml	0.000797821	0.170229	0.000135812	0.000135812	Klf7	FALSE	Klf7_direct_-/+	Klf7_direct_-/+_(650g)	Klf7_direct_-/+_(2754r)	7.27706	-1	-0.381779	32520
81761	chr3:149233122-149234115	Gm30382	0.0636127	0.419874	0.0267093	0.0267093	Klf7	FALSE	Klf7_direct_-/+	Klf7_direct_-/+_(650g)	Klf7_direct_-/+_(2754r)	1.313	-1	-0.298242	31996
81762	chr10:5606365-5606942	Syne1	0.00443358	0.29219	0.00129545	0.00129545	Klf7	FALSE	Klf7_direct_-/+	Klf7_direct_-/+_(650g)	Klf7_direct_-/+_(2754r)	3.81453	-1	-0.295881	59861
81763	chr1:69492710-69493684	Ikzf2	0.0211302	0.106035	0.00224054	0.00224054	Klf7	FALSE	Klf7_direct_-/+	Klf7_direct_-/+_(650g)	Klf7_direct_-/+_(2754r)	1.4099	-1	-0.193293	65403
81764	chr9:29876262-29876991	Ntm	0.000276863	0.221203	6.12428035705539e-05	6.12428035705539e-05	Klf7	FALSE	Klf7_direct_-/+	Klf7_direct_-/+_(650g)	Klf7_direct_-/+_(2754r)	1.28662	-1	-0.326097	84882
81765	chr9:50727287-50728479	Dixdc1	0.0645417	0.342259	0.02209	0.02209	Klf7	FALSE	Klf7_direct_-/+	Klf7_direct_-/+_(650g)	Klf7_direct_-/+_(2754r)	1.41553	-1	-0.205985	19378
81766	chr1:134718721-134720117	Syt2	0.0782306	0.656581	0.0513647	0.0513647	Klf7	FALSE	Klf7_direct_-/+	Klf7_direct_-/+_(650g)	Klf7_direct_-/+_(2754r)	3.0779	-1	-0.379969	21689
81767	chr2:68331124-68333197	Stk39	0.0891201	0.371935	0.0331469	0.0331469	Klf7	FALSE	Klf7_direct_-/+	Klf7_direct_-/+_(650g)	Klf7_direct_-/+_(2754r)	0.895717	-1	-0.148388	39320
81768	chr6:106799106-106800474	Cntn4	0.00245287	0.165736	0.00040653	0.00040653	Klf7	FALSE	Klf7_direct_-/+	Klf7_direct_-/+_(650g)	Klf7_direct_-/+_(2754r)	1.20267	-1	-0.277117	71863
81769	chr7:31052558-31053470	Scn1b	0.0128549	0.0611982	0.000786695	0.000786695	Klf7	FALSE	Klf7_direct_-/+	Klf7_direct_-/+_(650g)	Klf7_direct_-/+_(2754r)	0.971807	-1	-0.200638	44803
81770	chr5:39623463-39624248	Hs3st1	0.121119	0.384104	0.0465223	0.0465223	Klf7	FALSE	Klf7_direct_-/+	Klf7_direct_-/+_(650g)	Klf7_direct_-/+_(2754r)	0.697447	-1	-0.18217	17767
81771	chr7:91431631-91432590	Dlg2	7.18815180239427e-05	0.31008	2.22890046091692e-05	2.22890046091692e-05	Klf7	FALSE	Klf7_direct_-/+	Klf7_direct_-/+_(650g)	Klf7_direct_-/+_(2754r)	7.50469	-1	-0.452371	23453
81772	chr18:45267809-45269919	Kcnn2	0.08262	0.421681	0.0348393	0.0348393	Klf7	FALSE	Klf7_direct_-/+	Klf7_direct_-/+_(650g)	Klf7_direct_-/+_(2754r)	1.67387	-1	-0.192631	26984
81773	chr2:142057865-142059075	Macrod2	0.018338	0.268626	0.00492606	0.00492606	Klf7	FALSE	Klf7_direct_-/+	Klf7_direct_-/+_(650g)	Klf7_direct_-/+_(2754r)	1.27958	-1	-0.315202	70574
81774	chr12:119917896-119919526	Tmem196	0.040851	0.189683	0.00774874	0.00774874	Klf7	FALSE	Klf7_direct_-/+	Klf7_direct_-/+_(650g)	Klf7_direct_-/+_(2754r)	0.547254	-1	-0.23046	33119
81775	chr3:66985514-66986310	Shox2	0.0251992	0.147833	0.00372527	0.00372527	Klf7	FALSE	Klf7_direct_-/+	Klf7_direct_-/+_(650g)	Klf7_direct_-/+_(2754r)	1.1857	-1	-0.210726	40233
81776	chr16:26070612-26070963	P3h2	0.107655	0.32953	0.0354755	0.0354755	Klf7	FALSE	Klf7_direct_-/+	Klf7_direct_-/+_(650g)	Klf7_direct_-/+_(2754r)	1.14099	-1	-0.212222	22096
81777	chr18:12304785-12306384	Lama3	0.0308914	0.294388	0.00909405	0.00909405	Klf7	FALSE	Klf7_direct_-/+	Klf7_direct_-/+_(650g)	Klf7_direct_-/+_(2754r)	0.524542	-1	-0.117107	65623
81778	chr14:61134977-61135888	Sacs	0.0204561	0.258295	0.00528371	0.00528371	Klf7	FALSE	Klf7_direct_-/+	Klf7_direct_-/+_(650g)	Klf7_direct_-/+_(2754r)	0.728893	-1	-0.229848	78895
81779	chr16:67004950-67006442	Cadm2	0.000125657	0.43631	5.48251563094269e-05	5.48251563094269e-05	Klf7	FALSE	Klf7_direct_-/+	Klf7_direct_-/+_(650g)	Klf7_direct_-/+_(2754r)	1.51122	-1	-0.215369	92575
81780	chr16:96090991-96092361	Sh3bgr	0.0654491	0.189498	0.0124025	0.0124025	Klf7	FALSE	Klf7_direct_-/+	Klf7_direct_-/+_(650g)	Klf7_direct_-/+_(2754r)	0.757313	-1	-0.122363	53572
81781	chr12:82750053-82750781	Rgs6	0.000598563	0.503254	0.000301229	0.000301229	Klf7	FALSE	Klf7_direct_-/+	Klf7_direct_-/+_(650g)	Klf7_direct_-/+_(2754r)	3.67369	-1	-0.413401	61817
81782	chr4:137739133-137740163	Rap1gap	0.139957	0.381792	0.0534343	0.0534343	Klf7	FALSE	Klf7_direct_-/+	Klf7_direct_-/+_(650g)	Klf7_direct_-/+_(2754r)	0.627904	-1	-0.172805	11526
81783	chr14:30141490-30142332	Cacna1d	0.00513943	0.151301	0.0007776	0.0007776	Klf7	FALSE	Klf7_direct_-/+	Klf7_direct_-/+_(650g)	Klf7_direct_-/+_(2754r)	0.876404	-1	-0.17625	87502
81784	chr7:65497802-65498693	Tarsl2	0.0326259	0.0935027	0.00305061	0.00305061	Klf7	FALSE	Klf7_direct_-/+	Klf7_direct_-/+_(650g)	Klf7_direct_-/+_(2754r)	0.821357	-1	-0.0843797	88395
81785	chr13:57793403-57794367	Spock1	0.0625841	0.640168	0.0400643	0.0400643	Klf7	FALSE	Klf7_direct_-/+	Klf7_direct_-/+_(650g)	Klf7_direct_-/+_(2754r)	1.63834	-1	-0.263903	50779
81786	chr18:12333227-12335095	Lama3	0.130876	0.358238	0.0468849	0.0468849	Klf7	FALSE	Klf7_direct_-/+	Klf7_direct_-/+_(650g)	Klf7_direct_-/+_(2754r)	0.524542	-1	-0.117107	9880
81787	chr9:65001272-65001787	Igdcc4	0.0292799	0.232827	0.00681715	0.00681715	Klf7	FALSE	Klf7_direct_-/+	Klf7_direct_-/+_(650g)	Klf7_direct_-/+_(2754r)	0.807167	-1	-0.291861	88576
81788	chr14:58131459-58132207	Fgf9	0.0309829	0.270237	0.00837273	0.00837273	Klf7	FALSE	Klf7_direct_-/+	Klf7_direct_-/+_(650g)	Klf7_direct_-/+_(2754r)	1.29795	-1	-0.255591	81171
81789	chr7:49353682-49355367	Nav2	0.0545984	0.529908	0.0289321	0.0289321	Klf7	FALSE	Klf7_direct_-/+	Klf7_direct_-/+_(650g)	Klf7_direct_-/+_(2754r)	0.5445	-1	-0.242105	78320
81790	chr11:115427687-115428313	Atp5h	0.0192005	0.0934553	0.00179439	0.00179439	Klf7	FALSE	Klf7_direct_-/+	Klf7_direct_-/+_(650g)	Klf7_direct_-/+_(2754r)	0.665017	-1	-0.078354	94349
81791	chr4:102969341-102970190	Gm12709	0.0427204	0.109276	0.00466832	0.00466832	Klf7	FALSE	Klf7_direct_-/+	Klf7_direct_-/+_(650g)	Klf7_direct_-/+_(2754r)	0.922508	-1	-0.0575594	62204
81792	chr7:78518678-78519060	Ntrk3	0.0167194	0.527565	0.00882058	0.00882058	Klf7	FALSE	Klf7_direct_-/+	Klf7_direct_-/+_(650g)	Klf7_direct_-/+_(2754r)	2.77399	-1	-0.272503	59420
81793	chr3:33095585-33096460	Gm37459	0.055533	0.210428	0.0116857	0.0116857	Klf7	FALSE	Klf7_direct_-/+	Klf7_direct_-/+_(650g)	Klf7_direct_-/+_(2754r)	0.533578	-1	-0.092346	71286
81794	chr9:63293813-63294509	2300009A05Rik	0.052641	0.0962802	0.00506829	0.00506829	Klf7	FALSE	Klf7_direct_-/+	Klf7_direct_-/+_(650g)	Klf7_direct_-/+_(2754r)	0.982561	-1	-0.0766406	76861
81795	chr7:143685387-143686227	Tnfrsf23	0.078951	0.185685	0.01466	0.01466	Klf7	FALSE	Klf7_direct_-/+	Klf7_direct_-/+_(650g)	Klf7_direct_-/+_(2754r)	1.05889	-1	-0.146038	35312
81796	chr2:11765646-11766969	Il15ra	0.023879	0.179053	0.00427559	0.00427559	Klf7	FALSE	Klf7_direct_-/+	Klf7_direct_-/+_(650g)	Klf7_direct_-/+_(2754r)	0.778232	-1	-0.155602	69876
81797	chr1:127498721-127499334	Tmem163	0.0415768	0.477545	0.0198548	0.0198548	Klf7	FALSE	Klf7_direct_-/+	Klf7_direct_-/+_(650g)	Klf7_direct_-/+_(2754r)	2.71154	-1	-0.364237	41896
81798	chr7:78577044-78579382	Ntrk3	0.00711875	0.415067	0.00295476	0.00295476	Klf7	FALSE	Klf7_direct_-/+	Klf7_direct_-/+_(650g)	Klf7_direct_-/+_(2754r)	2.77399	-1	-0.272503	16532
81799	chr2:141229844-141230192	Macrod2	7.53965131759182e-05	0.0913369	6.88648043890845e-06	6.88648043890845e-06	Klf7	FALSE	Klf7_direct_-/+	Klf7_direct_-/+_(650g)	Klf7_direct_-/+_(2754r)	1.27958	-1	-0.315202	95497
81800	chr4:127987553-127988879	Csmd2	0.133546	0.70173	0.0937135	0.0937135	Klf7	FALSE	Klf7_direct_-/+	Klf7_direct_-/+_(650g)	Klf7_direct_-/+_(2754r)	0.752314	-1	-0.321498	9527
81801	chr13:11936591-11937989	Ryr2	0.0279148	0.623944	0.0174173	0.0174173	Klf7	FALSE	Klf7_direct_-/+	Klf7_direct_-/+_(650g)	Klf7_direct_-/+_(2754r)	2.98082	-1	-0.413594	58399
81802	chr4:139096159-139096628	Micos10	0.00383773	0.0531209	0.000203864	0.000203864	Klf7	FALSE	Klf7_direct_-/+	Klf7_direct_-/+_(650g)	Klf7_direct_-/+_(2754r)	0.868047	-1	-0.0584758	85839
81803	chr8:111623879-111625092	Znrf1	0.0699033	0.461304	0.0322467	0.0322467	Klf7	FALSE	Klf7_direct_-/+	Klf7_direct_-/+_(650g)	Klf7_direct_-/+_(2754r)	0.897119	-1	-0.246273	62289
81804	chr12:99614254-99615480	Gm26839	0.0492902	0.0633247	0.00312129	0.00312129	Klf7	FALSE	Klf7_direct_-/+	Klf7_direct_-/+_(650g)	Klf7_direct_-/+_(2754r)	1.75651	-1	-0.119093	55226
81805	chr7:92359139-92360454	Dlg2	0.000271149	0.175787	4.76644319755542e-05	4.76644319755542e-05	Klf7	FALSE	Klf7_direct_-/+	Klf7_direct_-/+_(650g)	Klf7_direct_-/+_(2754r)	7.50469	-1	-0.452371	33065
81806	chr14:30310813-30311729	Cacna1d	0.0766484	0.330495	0.0253319	0.0253319	Klf7	FALSE	Klf7_direct_-/+	Klf7_direct_-/+_(650g)	Klf7_direct_-/+_(2754r)	0.876404	-1	-0.17625	47084
81807	chr14:27114351-27115814	Arhgef3	0.0420552	0.455933	0.0191744	0.0191744	Klf7	FALSE	Klf7_direct_-/+	Klf7_direct_-/+_(650g)	Klf7_direct_-/+_(2754r)	1.13423	-1	-0.287168	35362
81808	chrX:133688352-133690168	Pcdh19	0.161363	0.304093	0.0490693	0.0490693	Klf7	FALSE	Klf7_direct_-/+	Klf7_direct_-/+_(650g)	Klf7_direct_-/+_(2754r)	0.950524	-1	-0.172873	4143
81809	chr6:29099522-29100890	Gm3294	0.0189503	0.203836	0.00386275	0.00386275	Klf7	FALSE	Klf7_direct_-/+	Klf7_direct_-/+_(650g)	Klf7_direct_-/+_(2754r)	0.74663	-1	-0.212331	80006
81810	chr8:12708359-12709105	Atp11a	0.0611551	0.564873	0.0345449	0.0345449	Klf7	FALSE	Klf7_direct_-/+	Klf7_direct_-/+_(650g)	Klf7_direct_-/+_(2754r)	0.632107	-1	-0.273801	70935
81811	chr2:62180959-62181750	Slc4a10	0.0194878	0.2577	0.00502199	0.00502199	Klf7	FALSE	Klf7_direct_-/+	Klf7_direct_-/+_(650g)	Klf7_direct_-/+_(2754r)	2.48267	-1	-0.298237	29987
81812	chr7:49410265-49410809	Nav2	0.00965729	0.541197	0.0052265	0.0052265	Klf7	FALSE	Klf7_direct_-/+	Klf7_direct_-/+_(650g)	Klf7_direct_-/+_(2754r)	0.5445	-1	-0.242105	95325
81813	chr9:50738926-50739894	Dlat	0.0398208	0.154025	0.00613339	0.00613339	Klf7	FALSE	Klf7_direct_-/+	Klf7_direct_-/+_(650g)	Klf7_direct_-/+_(2754r)	1.86978	-1	-0.123418	17859
81814	chr7:130598117-130599511	Tacc2	0.0775919	0.286129	0.0222013	0.0222013	Klf7	FALSE	Klf7_direct_-/+	Klf7_direct_-/+_(650g)	Klf7_direct_-/+_(2754r)	0.816117	-1	-0.181919	43376
81815	chr6:6216503-6217437	Slc25a13	0.0842877	0.162527	0.013699	0.013699	Klf7	FALSE	Klf7_direct_-/+	Klf7_direct_-/+_(650g)	Klf7_direct_-/+_(2754r)	1.03967	-1	-0.0837571	36232
81816	chr6:95484365-95485120	Suclg2	0.0256843	0.149937	0.00385103	0.00385103	Klf7	FALSE	Klf7_direct_-/+	Klf7_direct_-/+_(650g)	Klf7_direct_-/+_(2754r)	0.712082	-1	-0.0992739	87188
81817	chr5:137333091-137334239	Ache	0.068754	0.266295	0.0183088	0.0183088	Klf7	FALSE	Klf7_direct_-/+	Klf7_direct_-/+_(650g)	Klf7_direct_-/+_(2754r)	0.547254	-1	-0.109896	21028
81818	chr7:58657946-58658986	Atp10a	0.0866414	0.300794	0.0260613	0.0260613	Klf7	FALSE	Klf7_direct_-/+	Klf7_direct_-/+_(650g)	Klf7_direct_-/+_(2754r)	1.30776	-1	-0.229024	15107
81819	chr19:43530243-43531217	Cnnm1	0.0257828	0.182548	0.0047066	0.0047066	Klf7	FALSE	Klf7_direct_-/+	Klf7_direct_-/+_(650g)	Klf7_direct_-/+_(2754r)	2.04923	-1	-0.212789	59489
81820	chr8:9367611-9368408	Fam155a	0.0626689	0.468518	0.0293615	0.0293615	Klf7	FALSE	Klf7_direct_-/+	Klf7_direct_-/+_(650g)	Klf7_direct_-/+_(2754r)	7.91045	-1	-0.449338	11936
81821	chr9:28799979-28801357	Opcml	0.000254414	0.24665	6.27510833014055e-05	6.27510833014055e-05	Klf7	FALSE	Klf7_direct_-/+	Klf7_direct_-/+_(650g)	Klf7_direct_-/+_(2754r)	7.27706	-1	-0.381779	34426
81822	chr11:49926749-49928165	Gfpt2	0.0291233	0.0553231	0.00161119	0.00161119	Klf7	FALSE	Klf7_direct_-/+	Klf7_direct_-/+_(650g)	Klf7_direct_-/+_(2754r)	0.532791	-1	-0.0527888	90076
81823	chr18:77802533-77803732	Atp5a1	0.011155	0.0542927	0.000605638	0.000605638	Klf7	FALSE	Klf7_direct_-/+	Klf7_direct_-/+_(650g)	Klf7_direct_-/+_(2754r)	0.641512	-1	-0.115051	94953
81824	chr15:22548813-22550255	Cdh18	0.0979262	0.589167	0.0576949	0.0576949	Klf7	FALSE	Klf7_direct_-/+	Klf7_direct_-/+_(650g)	Klf7_direct_-/+_(2754r)	8.37959	-1	-0.404975	3746
81825	chr7:57677180-57677912	Gabrb3	0.0366017	0.278646	0.0101989	0.0101989	Klf7	FALSE	Klf7_direct_-/+	Klf7_direct_-/+_(650g)	Klf7_direct_-/+_(2754r)	0.657949	-1	-0.226785	78457
81826	chr14:50968965-50970626	Klhl33	0.026498	0.120479	0.00319246	0.00319246	Klf7	FALSE	Klf7_direct_-/+	Klf7_direct_-/+_(650g)	Klf7_direct_-/+_(2754r)	0.573971	-1	-0.0840669	81182
81827	chr2:62176946-62178019	Slc4a10	0.0179959	0.261463	0.00470526	0.00470526	Klf7	FALSE	Klf7_direct_-/+	Klf7_direct_-/+_(650g)	Klf7_direct_-/+_(2754r)	2.48267	-1	-0.298237	66544
81828	chr3:103716217-103717796	Bcl2l15	0.02526	0.146059	0.00368945	0.00368945	Klf7	FALSE	Klf7_direct_-/+	Klf7_direct_-/+_(650g)	Klf7_direct_-/+_(2754r)	0.876889	-1	-0.101352	85786
81829	chr6:50109451-50110914	Mpp6	0.0340207	0.111304	0.00378664	0.00378664	Klf7	FALSE	Klf7_direct_-/+	Klf7_direct_-/+_(650g)	Klf7_direct_-/+_(2754r)	0.662795	-1	-0.118185	31182
81830	chr2:21903191-21904237	Gpr158	0.00642153	0.3806	0.00244404	0.00244404	Klf7	FALSE	Klf7_direct_-/+	Klf7_direct_-/+_(650g)	Klf7_direct_-/+_(2754r)	4.52268	-1	-0.392555	36031
81831	chr9:15964230-15965097	Fat3	0.0271619	0.698361	0.0189688	0.0189688	Klf7	FALSE	Klf7_direct_-/+	Klf7_direct_-/+_(650g)	Klf7_direct_-/+_(2754r)	1.26759	-1	-0.283926	66760
81832	chr17:8310679-8311617	Mpc1	0.0119659	0.0671898	0.000803984	0.000803984	Klf7	FALSE	Klf7_direct_-/+	Klf7_direct_-/+_(650g)	Klf7_direct_-/+_(2754r)	0.609213	-1	-0.120349	75903
81833	chr5:73241814-73243142	Ociad2	0.0120983	0.148101	0.00179177	0.00179177	Klf7	FALSE	Klf7_direct_-/+	Klf7_direct_-/+_(650g)	Klf7_direct_-/+_(2754r)	0.847511	-1	-0.117172	74693
81834	chr4:102254279-102255679	Pde4b	0.0351053	0.562626	0.0197512	0.0197512	Klf7	FALSE	Klf7_direct_-/+	Klf7_direct_-/+_(650g)	Klf7_direct_-/+_(2754r)	1.951	-1	-0.301887	47494
81835	chr9:16439430-16440696	Fat3	0.000494234	0.560886	0.000277209	0.000277209	Klf7	FALSE	Klf7_direct_-/+	Klf7_direct_-/+_(650g)	Klf7_direct_-/+_(2754r)	1.26759	-1	-0.283926	94191
81836	chr12:83113940-83114963	Rgs6	0.00386835	0.549039	0.00212387	0.00212387	Klf7	FALSE	Klf7_direct_-/+	Klf7_direct_-/+_(650g)	Klf7_direct_-/+_(2754r)	3.67369	-1	-0.413401	39550
81837	chr9:107259298-107260517	6430571L13Rik	0.0397392	0.132788	0.00527689	0.00527689	Klf7	FALSE	Klf7_direct_-/+	Klf7_direct_-/+_(650g)	Klf7_direct_-/+_(2754r)	0.60507	-1	-0.114172	60674
81838	chr9:28680288-28681725	Opcml	5.80554228573701e-05	0.201668	1.17079452230232e-05	1.17079452230232e-05	Klf7	FALSE	Klf7_direct_-/+	Klf7_direct_-/+_(650g)	Klf7_direct_-/+_(2754r)	7.27706	-1	-0.381779	34951
81839	chr6:142495403-142497134	Ldhb	0.068131	0.260509	0.0177487	0.0177487	Klf7	FALSE	Klf7_direct_-/+	Klf7_direct_-/+_(650g)	Klf7_direct_-/+_(2754r)	1.12915	-1	-0.26859	49517
81840	chr17:34038182-34040389	Ring1	0.057049	0.117896	0.00672583	0.00672583	Klf7	FALSE	Klf7_direct_-/+	Klf7_direct_-/+_(650g)	Klf7_direct_-/+_(2754r)	0.64287	-1	-0.0651189	26822
81841	chr13:3639295-3640441	Asb13	0.0559437	0.246008	0.0137626	0.0137626	Klf7	FALSE	Klf7_direct_-/+	Klf7_direct_-/+_(650g)	Klf7_direct_-/+_(2754r)	1.45246	-1	-0.159775	62669
81842	chr10:122716051-122716950	Ppm1h	0.00614106	0.274905	0.00168821	0.00168821	Klf7	FALSE	Klf7_direct_-/+	Klf7_direct_-/+_(650g)	Klf7_direct_-/+_(2754r)	1.90429	-1	-0.243308	79772
81843	chr16:72508128-72508762	Robo1	0.0023786	0.516028	0.00122743	0.00122743	Klf7	FALSE	Klf7_direct_-/+	Klf7_direct_-/+_(650g)	Klf7_direct_-/+_(2754r)	2.58728	-1	-0.334712	73193
81844	chr15:81836054-81836909	Aco2	0.0159275	0.114519	0.001824	0.001824	Klf7	FALSE	Klf7_direct_-/+	Klf7_direct_-/+_(650g)	Klf7_direct_-/+_(2754r)	2.48099	-1	-0.161987	20732
81845	chr8:38659835-38661756	Sgcz	0.0266449	0.563135	0.0150047	0.0150047	Klf7	FALSE	Klf7_direct_-/+	Klf7_direct_-/+_(650g)	Klf7_direct_-/+_(2754r)	1.25808	-1	-0.279284	12426
81846	chr14:54475699-54477198	Oxa1l	0.0212836	0.0703721	0.00149777	0.00149777	Klf7	FALSE	Klf7_direct_-/+	Klf7_direct_-/+_(650g)	Klf7_direct_-/+_(2754r)	0.776998	-1	-0.0627742	67981
81847	chr10:52703890-52705256	Slc35f1	0.0198933	0.592132	0.0117795	0.0117795	Klf7	FALSE	Klf7_direct_-/+	Klf7_direct_-/+_(650g)	Klf7_direct_-/+_(2754r)	8.16588	-1	-0.467256	24874
81848	chr4:116164905-116166774	Pik3r3	0.0156881	0.0812821	0.00127517	0.00127517	Klf7	FALSE	Klf7_direct_-/+	Klf7_direct_-/+_(650g)	Klf7_direct_-/+_(2754r)	1.12805	-1	-0.148931	59651
81849	chr2:21261333-21262181	Gpr158	0.00103968	0.358944	0.000373186	0.000373186	Klf7	FALSE	Klf7_direct_-/+	Klf7_direct_-/+_(650g)	Klf7_direct_-/+_(2754r)	4.52268	-1	-0.392555	40402
81850	chr7:97500184-97501453	Aamdc	0.0262437	0.116729	0.00306339	0.00306339	Klf7	FALSE	Klf7_direct_-/+	Klf7_direct_-/+_(650g)	Klf7_direct_-/+_(2754r)	0.812103	-1	-0.0671914	22660
81851	chr4:110350542-110352281	Agbl4	0.00364061	0.198318	0.000721997	0.000721997	Klf7	FALSE	Klf7_direct_-/+	Klf7_direct_-/+_(650g)	Klf7_direct_-/+_(2754r)	3.50929	-1	-0.324166	17491
81852	chr7:75307685-75309598	Sv2b	0.0293374	0.673724	0.0197653	0.0197653	Klf7	FALSE	Klf7_direct_-/+	Klf7_direct_-/+_(650g)	Klf7_direct_-/+_(2754r)	8.6087	-1	-0.480203	12378
81853	chr6:116615638-116616541	Depp1	0.0224246	0.0968396	0.00217159	0.00217159	Klf7	FALSE	Klf7_direct_-/+	Klf7_direct_-/+_(650g)	Klf7_direct_-/+_(2754r)	0.593433	-1	-0.0536171	86961
81854	chr14:39471883-39474367	Nrg3	0.0397005	0.355176	0.0141006	0.0141006	Klf7	FALSE	Klf7_direct_-/+	Klf7_direct_-/+_(650g)	Klf7_direct_-/+_(2754r)	0.656042	-1	-0.14028	43511
81855	chr7:31082414-31083797	Scn1b	0.0475598	0.312357	0.0148557	0.0148557	Klf7	FALSE	Klf7_direct_-/+	Klf7_direct_-/+_(650g)	Klf7_direct_-/+_(2754r)	0.971807	-1	-0.200638	69614
81856	chr5:121076532-121077312	Hectd4	0.0404387	0.218039	0.00881723	0.00881723	Klf7	FALSE	Klf7_direct_-/+	Klf7_direct_-/+_(650g)	Klf7_direct_-/+_(2754r)	0.776358	-1	-0.144261	71883
81857	chr9:105053031-105054076	Mrpl3	0.0241137	0.134323	0.00323901	0.00323901	Klf7	FALSE	Klf7_direct_-/+	Klf7_direct_-/+_(650g)	Klf7_direct_-/+_(2754r)	1.12183	-1	-0.120908	53767
81858	chr12:82168834-82170677	Sipa1l1	0.0698994	0.305076	0.0213246	0.0213246	Klf7	FALSE	Klf7_direct_-/+	Klf7_direct_-/+_(650g)	Klf7_direct_-/+_(2754r)	1.08698	-1	-0.234793	12151
81859	chr9:58525075-58525747	Nptn	0.0440659	0.424506	0.0187063	0.0187063	Klf7	FALSE	Klf7_direct_-/+	Klf7_direct_-/+_(650g)	Klf7_direct_-/+_(2754r)	2.6213	-1	-0.250817	41378
81860	chr9:48723558-48724186	Zbtb16	0.0807938	0.445654	0.0360061	0.0360061	Klf7	FALSE	Klf7_direct_-/+	Klf7_direct_-/+_(650g)	Klf7_direct_-/+_(2754r)	2.66307	-1	-0.288177	25441
81861	chr2:114012698-114014162	A530058N18Rik	0.0613548	0.245896	0.0150869	0.0150869	Klf7	FALSE	Klf7_direct_-/+	Klf7_direct_-/+_(650g)	Klf7_direct_-/+_(2754r)	0.531218	-1	-0.185989	44077
81862	chr6:124884931-124885831	Eno2	0.0163344	0.0840476	0.00137287	0.00137287	Klf7	FALSE	Klf7_direct_-/+	Klf7_direct_-/+_(650g)	Klf7_direct_-/+_(2754r)	0.629387	-1	-0.138023	87001
81863	chr6:126585622-126586555	Kcna1	0.056928	0.542695	0.0308945	0.0308945	Klf7	FALSE	Klf7_direct_-/+	Klf7_direct_-/+_(650g)	Klf7_direct_-/+_(2754r)	2.25523	-1	-0.332037	14189
81864	chr6:113782397-113784000	Atp2b2	0.00760544	0.603142	0.00458716	0.00458716	Klf7	FALSE	Klf7_direct_-/+	Klf7_direct_-/+_(650g)	Klf7_direct_-/+_(2754r)	2.3032	-1	-0.307728	69309
81865	chr4:49567352-49568175	Tmem246	0.020494	0.150135	0.00307686	0.00307686	Klf7	FALSE	Klf7_direct_-/+	Klf7_direct_-/+_(650g)	Klf7_direct_-/+_(2754r)	0.628526	-1	-0.100856	85973
81866	chr12:84969875-84971490	Prox2	0.0488498	0.115388	0.00563669	0.00563669	Klf7	FALSE	Klf7_direct_-/+	Klf7_direct_-/+_(650g)	Klf7_direct_-/+_(2754r)	1.26992	-1	-0.0699376	55257
81867	chr1:165707740-165708442	Rcsd1	0.0294286	0.259529	0.00763757	0.00763757	Klf7	FALSE	Klf7_direct_-/+	Klf7_direct_-/+_(650g)	Klf7_direct_-/+_(2754r)	0.619597	-1	-0.189403	63651
81868	chr14:34819484-34820718	Grid1	0.0882168	0.472957	0.0417228	0.0417228	Klf7	FALSE	Klf7_direct_-/+	Klf7_direct_-/+_(650g)	Klf7_direct_-/+_(2754r)	1.29765	-1	-0.315939	21112
81869	chr12:99304651-99306694	Foxn3	0.066357	0.362749	0.0240709	0.0240709	Klf7	FALSE	Klf7_direct_-/+	Klf7_direct_-/+_(650g)	Klf7_direct_-/+_(2754r)	0.580376	-1	-0.146147	60452
81870	chr13:49466345-49467168	Cenpp	0.0455136	0.120093	0.00546586	0.00546586	Klf7	FALSE	Klf7_direct_-/+	Klf7_direct_-/+_(650g)	Klf7_direct_-/+_(2754r)	0.532285	-1	-0.062851	78757
81871	chr12:99153448-99154285	Foxn3	0.0205127	0.292014	0.00598999	0.00598999	Klf7	FALSE	Klf7_direct_-/+	Klf7_direct_-/+_(650g)	Klf7_direct_-/+_(2754r)	0.580376	-1	-0.146147	90445
81872	chr4:150030330-150031524	Gm13067	0.0248622	0.263149	0.00654247	0.00654247	Klf7	FALSE	Klf7_direct_-/+	Klf7_direct_-/+_(650g)	Klf7_direct_-/+_(2754r)	0.617808	-1	-0.187606	84453
81873	chr19:6464527-6465685	Rasgrp2	0.0174826	0.14252	0.00249162	0.00249162	Klf7	FALSE	Klf7_direct_-/+	Klf7_direct_-/+_(650g)	Klf7_direct_-/+_(2754r)	0.782918	-1	-0.152547	91524
81874	chr7:122198451-122199725	Prkcb	0.00539879	0.249268	0.00134574	0.00134574	Klf7	FALSE	Klf7_direct_-/+	Klf7_direct_-/+_(650g)	Klf7_direct_-/+_(2754r)	1.07329	-1	-0.259404	83826
81875	chr7:78499777-78502066	Ntrk3	0.0115341	0.500655	0.00577459	0.00577459	Klf7	FALSE	Klf7_direct_-/+	Klf7_direct_-/+_(650g)	Klf7_direct_-/+_(2754r)	2.77399	-1	-0.272503	42327
81876	chr5:128935203-128935764	Rimbp2	0.0217772	0.528369	0.0115064	0.0115064	Klf7	FALSE	Klf7_direct_-/+	Klf7_direct_-/+_(650g)	Klf7_direct_-/+_(2754r)	0.62534	-1	-0.305928	91193
81877	chr13:54596204-54596904	Simc1	0.0188135	0.189624	0.00356748	0.00356748	Klf7	FALSE	Klf7_direct_-/+	Klf7_direct_-/+_(650g)	Klf7_direct_-/+_(2754r)	0.977903	-1	-0.0993512	82627
81878	chr17:27422155-27423500	Grm4	0.0322987	0.393129	0.0126975	0.0126975	Klf7	FALSE	Klf7_direct_-/+	Klf7_direct_-/+_(650g)	Klf7_direct_-/+_(2754r)	0.7806	-1	-0.20901	55757
81879	chr7:122288626-122290555	Prkcb	0.0866485	0.597905	0.0518075	0.0518075	Klf7	FALSE	Klf7_direct_-/+	Klf7_direct_-/+_(650g)	Klf7_direct_-/+_(2754r)	1.07329	-1	-0.259404	27261
81880	chr11:77347855-77349309	Coro6	0.017032	0.262044	0.00446314	0.00446314	Klf7	FALSE	Klf7_direct_-/+	Klf7_direct_-/+_(650g)	Klf7_direct_-/+_(2754r)	1.64061	-1	-0.381803	18331
81881	chr8:25093531-25094224	5830408C22Rik	0.0291136	0.204726	0.00596029	0.00596029	Klf7	FALSE	Klf7_direct_-/+	Klf7_direct_-/+_(650g)	Klf7_direct_-/+_(2754r)	0.549205	-1	-0.123654	73027
81882	chr2:26573291-26573987	Dipk1b	0.0439143	0.161469	0.00709082	0.00709082	Klf7	FALSE	Klf7_direct_-/+	Klf7_direct_-/+_(650g)	Klf7_direct_-/+_(2754r)	1.55171	-1	-0.124267	70553
81883	chr14:93522903-93524113	Pcdh9	0.00212238	0.558978	0.00118637	0.00118637	Klf7	FALSE	Klf7_direct_-/+	Klf7_direct_-/+_(650g)	Klf7_direct_-/+_(2754r)	17.2835	-1	-0.504626	8091
81884	chr5:51567594-51568854	Ppargc1a	0.0231368	0.265486	0.00614248	0.00614248	Klf7	FALSE	Klf7_direct_-/+	Klf7_direct_-/+_(650g)	Klf7_direct_-/+_(2754r)	0.921233	-1	-0.259099	91637
81885	chr7:44428748-44429936	Syt3	0.0386378	0.223706	0.00864351	0.00864351	Klf7	FALSE	Klf7_direct_-/+	Klf7_direct_-/+_(650g)	Klf7_direct_-/+_(2754r)	1.86592	-1	-0.168143	8227
81886	chr13:57837730-57838981	Spock1	0.00640759	0.278438	0.00178411	0.00178411	Klf7	FALSE	Klf7_direct_-/+	Klf7_direct_-/+_(650g)	Klf7_direct_-/+_(2754r)	1.63834	-1	-0.263903	88677
81887	chr9:16136398-16136957	Fat3	4.03880482722128e-05	0.561687	2.26854419467754e-05	2.26854419467754e-05	Klf7	FALSE	Klf7_direct_-/+	Klf7_direct_-/+_(650g)	Klf7_direct_-/+_(2754r)	1.26759	-1	-0.283926	95619
81888	chrX:81070097-81071548	Tmem47	0.15049	0.264108	0.0397457	0.0397457	Klf7	FALSE	Klf7_direct_-/+	Klf7_direct_-/+_(650g)	Klf7_direct_-/+_(2754r)	0.568812	-1	-0.209758	4165
81889	chr17:80709839-80711216	Cdkl4	0.0116932	0.0878165	0.00102685	0.00102685	Klf7	FALSE	Klf7_direct_-/+	Klf7_direct_-/+_(650g)	Klf7_direct_-/+_(2754r)	0.73917	-1	-0.0898107	93718
81890	chr5:24319441-24321104	Slc4a2	0.0120146	0.181896	0.00218541	0.00218541	Klf7	FALSE	Klf7_direct_-/+	Klf7_direct_-/+_(650g)	Klf7_direct_-/+_(2754r)	0.843349	-1	-0.147294	75448
81891	chr10:52919285-52920304	Slc35f1	0.0228236	0.576315	0.0131536	0.0131536	Klf7	FALSE	Klf7_direct_-/+	Klf7_direct_-/+_(650g)	Klf7_direct_-/+_(2754r)	8.16588	-1	-0.467256	23988
81892	chr19:36056444-36057865	A830019P07Rik	0.0735986	0.22004	0.0161946	0.0161946	Klf7	FALSE	Klf7_direct_-/+	Klf7_direct_-/+_(650g)	Klf7_direct_-/+_(2754r)	1.02788	-1	-0.145401	36542
81893	chr2:113302047-113303467	Ryr3	0.00323392	0.491472	0.00158938	0.00158938	Klf7	FALSE	Klf7_direct_-/+	Klf7_direct_-/+_(650g)	Klf7_direct_-/+_(2754r)	0.726759	-1	-0.235077	84370
81894	chr11:87977906-87978177	Gm15892	0.0239358	0.130008	0.00311184	0.00311184	Klf7	FALSE	Klf7_direct_-/+	Klf7_direct_-/+_(650g)	Klf7_direct_-/+_(2754r)	0.713095	-1	-0.0994422	80844
81895	chr18:80099882-80102124	Pard6g	0.024157	0.15289	0.00369337	0.00369337	Klf7	FALSE	Klf7_direct_-/+	Klf7_direct_-/+_(650g)	Klf7_direct_-/+_(2754r)	0.667151	-1	-0.107198	91749
81896	chr2:67597167-67598231	B3galt1	0.0184718	0.525553	0.00970789	0.00970789	Klf7	FALSE	Klf7_direct_-/+	Klf7_direct_-/+_(650g)	Klf7_direct_-/+_(2754r)	8.70932	-1	-0.391335	20576
81897	chr8:77804240-77805997	Ednra	0.0691403	0.13629	0.00942312	0.00942312	Klf7	FALSE	Klf7_direct_-/+	Klf7_direct_-/+_(650g)	Klf7_direct_-/+_(2754r)	0.868097	-1	-0.120106	51121
81898	chr7:130645881-130646626	Tacc2	0.0285449	0.188469	0.00537983	0.00537983	Klf7	FALSE	Klf7_direct_-/+	Klf7_direct_-/+_(650g)	Klf7_direct_-/+_(2754r)	0.816117	-1	-0.181919	75410
81899	chr5:66579167-66579404	Apbb2	0.0565346	0.511462	0.0289153	0.0289153	Klf7	FALSE	Klf7_direct_-/+	Klf7_direct_-/+_(650g)	Klf7_direct_-/+_(2754r)	1.94716	-1	-0.271418	45097
81900	chr12:99269027-99270205	Foxn3	0.117511	0.456494	0.053643	0.053643	Klf7	FALSE	Klf7_direct_-/+	Klf7_direct_-/+_(650g)	Klf7_direct_-/+_(2754r)	0.580376	-1	-0.146147	22452
81901	chr2:77724558-77725618	Zfp385b	0.000806878	0.551787	0.000445225	0.000445225	Klf7	FALSE	Klf7_direct_-/+	Klf7_direct_-/+_(650g)	Klf7_direct_-/+_(2754r)	0.898956	-1	-0.143264	94769
81902	chr13:57549572-57550770	Spock1	0.000136375	0.350706	4.7827570399883e-05	4.7827570399883e-05	Klf7	FALSE	Klf7_direct_-/+	Klf7_direct_-/+_(650g)	Klf7_direct_-/+_(2754r)	1.63834	-1	-0.263903	85636
81903	chr9:50700733-50701265	Dlat	0.0253602	0.1202	0.00304829	0.00304829	Klf7	FALSE	Klf7_direct_-/+	Klf7_direct_-/+_(650g)	Klf7_direct_-/+_(2754r)	1.86978	-1	-0.123418	44570
81904	chr19:32260752-32261975	Sgms1	0.0303105	0.340422	0.0103184	0.0103184	Klf7	FALSE	Klf7_direct_-/+	Klf7_direct_-/+_(650g)	Klf7_direct_-/+_(2754r)	0.655092	-1	-0.176985	88518
81905	chr1:58636343-58637491	Fam126b	0.116518	0.431905	0.0503249	0.0503249	Klf7	FALSE	Klf7_direct_-/+	Klf7_direct_-/+_(650g)	Klf7_direct_-/+_(2754r)	1.17318	-1	-0.186423	18105
81906	chr4:41660929-41661351	Cntfr	0.0509019	0.267603	0.0136215	0.0136215	Klf7	FALSE	Klf7_direct_-/+	Klf7_direct_-/+_(650g)	Klf7_direct_-/+_(2754r)	0.540816	-1	-0.116229	74407
81907	chr11:36001066-36002570	Tenm2	0.00213675	0.425906	0.000910057	0.000910057	Klf7	FALSE	Klf7_direct_-/+	Klf7_direct_-/+_(650g)	Klf7_direct_-/+_(2754r)	2.25536	-1	-0.386131	79248
81908	chr9:28264603-28265585	Opcml	0.000874861	0.327699	0.000286691	0.000286691	Klf7	FALSE	Klf7_direct_-/+	Klf7_direct_-/+_(650g)	Klf7_direct_-/+_(2754r)	7.27706	-1	-0.381779	30994
81909	chr9:50727287-50728479	Dlat	0.0697197	0.191217	0.0133316	0.0133316	Klf7	FALSE	Klf7_direct_-/+	Klf7_direct_-/+_(650g)	Klf7_direct_-/+_(2754r)	1.86978	-1	-0.123418	12952
81910	chr4:128709158-128709821	Csmd2	0.000514948	0.53704	0.000276548	0.000276548	Klf7	FALSE	Klf7_direct_-/+	Klf7_direct_-/+_(650g)	Klf7_direct_-/+_(2754r)	0.752314	-1	-0.321498	95877
81911	chr7:92134222-92135111	Dlg2	0.0623937	0.577658	0.0360422	0.0360422	Klf7	FALSE	Klf7_direct_-/+	Klf7_direct_-/+_(650g)	Klf7_direct_-/+_(2754r)	7.50469	-1	-0.452371	11307
81912	chr16:40232963-40234627	Lsamp	0.0253005	0.303094	0.00766844	0.00766844	Klf7	FALSE	Klf7_direct_-/+	Klf7_direct_-/+_(650g)	Klf7_direct_-/+_(2754r)	0.813886	-1	-0.186155	75273
81913	chr12:116594333-116594857	Ptprn2	0.0340864	0.357744	0.0121942	0.0121942	Klf7	FALSE	Klf7_direct_-/+	Klf7_direct_-/+_(650g)	Klf7_direct_-/+_(2754r)	0.639152	-1	-0.172721	79999
81914	chr3:108388944-108389833	Sort1	0.0527168	0.285477	0.0150494	0.0150494	Klf7	FALSE	Klf7_direct_-/+	Klf7_direct_-/+_(650g)	Klf7_direct_-/+_(2754r)	0.572382	-1	-0.153675	72364
81915	chr1:33944821-33946301	Bend6	0.10605	0.331979	0.0352063	0.0352063	Klf7	FALSE	Klf7_direct_-/+	Klf7_direct_-/+_(650g)	Klf7_direct_-/+_(2754r)	0.650223	-1	-0.218548	8986
81916	chr2:119618043-119619334	Exd1	0.0230101	0.104393	0.00240209	0.00240209	Klf7	FALSE	Klf7_direct_-/+	Klf7_direct_-/+_(650g)	Klf7_direct_-/+_(2754r)	0.935635	-1	-0.152269	67354
81917	chr11:68622734-68623928	Myh10	0.0284907	0.409345	0.0116625	0.0116625	Klf7	FALSE	Klf7_direct_-/+	Klf7_direct_-/+_(650g)	Klf7_direct_-/+_(2754r)	0.729101	-1	-0.301716	79708
81918	chr9:28427018-28429438	Opcml	0.000233882	0.37047	8.66462805888105e-05	8.66462805888105e-05	Klf7	FALSE	Klf7_direct_-/+	Klf7_direct_-/+_(650g)	Klf7_direct_-/+_(2754r)	7.27706	-1	-0.381779	33796
81919	chr7:16931767-16933348	Gm42372	0.0255893	0.139696	0.00357473	0.00357473	Klf7	FALSE	Klf7_direct_-/+	Klf7_direct_-/+_(650g)	Klf7_direct_-/+_(2754r)	0.929649	-1	-0.0601278	66513
81920	chr1:69611077-69611819	Ikzf2	0.0155652	0.207847	0.00323519	0.00323519	Klf7	FALSE	Klf7_direct_-/+	Klf7_direct_-/+_(650g)	Klf7_direct_-/+_(2754r)	1.4099	-1	-0.193293	85370
81921	chrX:157817425-157819141	Cnksr2	0.0603825	0.368195	0.0222325	0.0222325	Klf7	FALSE	Klf7_direct_-/+	Klf7_direct_-/+_(650g)	Klf7_direct_-/+_(2754r)	0.912361	-1	-0.264494	52669
81922	chr14:28980483-28981411	Cacna2d3	0.0281548	0.589365	0.0165934	0.0165934	Klf7	FALSE	Klf7_direct_-/+	Klf7_direct_-/+_(650g)	Klf7_direct_-/+_(2754r)	0.842237	-1	-0.210365	72854
81923	chr4:66241228-66242983	Astn2	0.000284909	0.0866875	2.46980205345578e-05	2.46980205345578e-05	Klf7	FALSE	Klf7_direct_-/+	Klf7_direct_-/+_(650g)	Klf7_direct_-/+_(2754r)	3.67692	-1	-0.365318	62432
81924	chr14:59889778-59891348	Atp8a2	0.041446	0.52907	0.0219278	0.0219278	Klf7	FALSE	Klf7_direct_-/+	Klf7_direct_-/+_(650g)	Klf7_direct_-/+_(2754r)	2.85646	-1	-0.307118	35603
81925	chr7:49443446-49443896	Nav2	0.0320049	0.573103	0.0183421	0.0183421	Klf7	FALSE	Klf7_direct_-/+	Klf7_direct_-/+_(650g)	Klf7_direct_-/+_(2754r)	0.5445	-1	-0.242105	87882
81926	chr13:29034592-29035229	A330102I10Rik	0.0266976	0.395952	0.010571	0.010571	Klf7	FALSE	Klf7_direct_-/+	Klf7_direct_-/+_(650g)	Klf7_direct_-/+_(2754r)	4.67587	-1	-0.358981	41372
81927	chr16:59675776-59676547	Epha6	0.00240145	0.132022	0.000317045	0.000317045	Klf7	FALSE	Klf7_direct_-/+	Klf7_direct_-/+_(650g)	Klf7_direct_-/+_(2754r)	7.54883	-1	-0.468775	27692
81928	chr9:29663261-29663972	Ntm	0.0068561	0.261211	0.00179089	0.00179089	Klf7	FALSE	Klf7_direct_-/+	Klf7_direct_-/+_(650g)	Klf7_direct_-/+_(2754r)	1.28662	-1	-0.326097	83043
81929	chr9:16538907-16539697	Fat3	0.016108	0.767692	0.012366	0.012366	Klf7	FALSE	Klf7_direct_-/+	Klf7_direct_-/+_(650g)	Klf7_direct_-/+_(2754r)	1.26759	-1	-0.283926	75014
81930	chr4:111414372-111416089	Agbl4	0.0167821	0.309196	0.00518895	0.00518895	Klf7	FALSE	Klf7_direct_-/+	Klf7_direct_-/+_(650g)	Klf7_direct_-/+_(2754r)	3.50929	-1	-0.324166	10103
81931	chr5:24608178-24608625	Smarcd3	0.0264842	0.0614278	0.00162687	0.00162687	Klf7	FALSE	Klf7_direct_-/+	Klf7_direct_-/+_(650g)	Klf7_direct_-/+_(2754r)	0.585817	-1	-0.0758611	89274
81932	chr6:28133306-28136268	Grm8	0.0227572	0.429312	0.00976993	0.00976993	Klf7	FALSE	Klf7_direct_-/+	Klf7_direct_-/+_(650g)	Klf7_direct_-/+_(2754r)	2.68974	-1	-0.298102	20715
81933	chr10:18526064-18527523	Hebp2	0.022652	0.136362	0.00308887	0.00308887	Klf7	FALSE	Klf7_direct_-/+	Klf7_direct_-/+_(650g)	Klf7_direct_-/+_(2754r)	0.636654	-1	-0.0980139	86785
81934	chrX:147553268-147554375	Lrch2	0.188884	0.231841	0.0437911	0.0437911	Klf7	FALSE	Klf7_direct_-/+	Klf7_direct_-/+_(650g)	Klf7_direct_-/+_(2754r)	0.619838	-1	-0.0550724	879
81935	chr6:28980221-28982208	Gm3294	0.0560286	0.359745	0.020156	0.020156	Klf7	FALSE	Klf7_direct_-/+	Klf7_direct_-/+_(650g)	Klf7_direct_-/+_(2754r)	0.74663	-1	-0.212331	59307
81936	chr17:69255235-69256185	2410021H03Rik	0.0641558	0.257949	0.0165489	0.0165489	Klf7	FALSE	Klf7_direct_-/+	Klf7_direct_-/+_(650g)	Klf7_direct_-/+_(2754r)	0.685423	-1	-0.119668	33667
81937	chr11:101063869-101064344	Cntnap1	0.0317366	0.275453	0.00874195	0.00874195	Klf7	FALSE	Klf7_direct_-/+	Klf7_direct_-/+_(650g)	Klf7_direct_-/+_(2754r)	1.42683	-1	-0.274052	72391
81938	chr17:25951418-25952418	Rhbdl1	0.0134484	0.0895757	0.00120465	0.00120465	Klf7	FALSE	Klf7_direct_-/+	Klf7_direct_-/+_(650g)	Klf7_direct_-/+_(2754r)	0.518238	-1	-0.0570343	88341
81939	chr7:44527468-44528484	Myh14	0.0197236	0.239126	0.00471643	0.00471643	Klf7	FALSE	Klf7_direct_-/+	Klf7_direct_-/+_(650g)	Klf7_direct_-/+_(2754r)	0.766491	-1	-0.185968	90916
81940	chr6:115168287-115169487	Timp4	0.0658558	0.163427	0.0107626	0.0107626	Klf7	FALSE	Klf7_direct_-/+	Klf7_direct_-/+_(650g)	Klf7_direct_-/+_(2754r)	1.20356	-1	-0.0958049	49679
81941	chr11:6000327-6001086	Camk2b	0.146532	0.415975	0.0609536	0.0609536	Klf7	FALSE	Klf7_direct_-/+	Klf7_direct_-/+_(650g)	Klf7_direct_-/+_(2754r)	0.630433	-1	-0.197343	9060
81942	chr9:26603641-26605160	B3gat1	0.0297074	0.0987041	0.00293224	0.00293224	Klf7	FALSE	Klf7_direct_-/+	Klf7_direct_-/+_(650g)	Klf7_direct_-/+_(2754r)	0.563924	-1	-0.0954488	85711
81943	chr14:122883071-122884523	Pcca	0.0290353	0.149548	0.00434217	0.00434217	Klf7	FALSE	Klf7_direct_-/+	Klf7_direct_-/+_(650g)	Klf7_direct_-/+_(2754r)	1.02551	-1	-0.151389	70897
81944	chr9:28443038-28443751	Opcml	0.000381642	0.0699394	2.66918480922992e-05	2.66918480922992e-05	Klf7	FALSE	Klf7_direct_-/+	Klf7_direct_-/+_(650g)	Klf7_direct_-/+_(2754r)	7.27706	-1	-0.381779	33301
81945	chr13:20394216-20395869	Elmo1	0.00750191	0.429173	0.00321962	0.00321962	Klf7	FALSE	Klf7_direct_-/+	Klf7_direct_-/+_(650g)	Klf7_direct_-/+_(2754r)	0.99557	-1	-0.255866	76165
81946	chr11:5995762-5997347	Camk2b	0.0273676	0.326225	0.00892798	0.00892798	Klf7	FALSE	Klf7_direct_-/+	Klf7_direct_-/+_(650g)	Klf7_direct_-/+_(2754r)	0.630433	-1	-0.197343	83361
81947	chr6:91409294-91410298	Wnt7a	0.0735928	0.16957	0.0124791	0.0124791	Klf7	FALSE	Klf7_direct_-/+	Klf7_direct_-/+_(650g)	Klf7_direct_-/+_(2754r)	0.574866	-1	-0.134567	51629
81948	chr18:15776582-15777376	Chst9	0.0462367	0.193291	0.00893713	0.00893713	Klf7	FALSE	Klf7_direct_-/+	Klf7_direct_-/+_(650g)	Klf7_direct_-/+_(2754r)	1.81879	-1	-0.277958	61097
81949	chr14:59674384-59675914	Atp8a2	0.0327587	0.528042	0.017298	0.017298	Klf7	FALSE	Klf7_direct_-/+	Klf7_direct_-/+_(650g)	Klf7_direct_-/+_(2754r)	2.85646	-1	-0.307118	47559
81950	chr5:122048112-122050652	Cux2	0.0579944	0.457264	0.0265188	0.0265188	Klf7	FALSE	Klf7_direct_-/+	Klf7_direct_-/+_(650g)	Klf7_direct_-/+_(2754r)	2.2259	-1	-0.316099	15137
81951	chr4:152088018-152088545	Plekhg5	0.124557	0.366124	0.0456033	0.0456033	Klf7	FALSE	Klf7_direct_-/+	Klf7_direct_-/+_(650g)	Klf7_direct_-/+_(2754r)	0.79822	-1	-0.211196	15215
81952	chr8:25074331-25075670	5830408C22Rik	0.0217958	0.168252	0.00366719	0.00366719	Klf7	FALSE	Klf7_direct_-/+	Klf7_direct_-/+_(650g)	Klf7_direct_-/+_(2754r)	0.549205	-1	-0.123654	83575
81953	chr8:120644450-120645183	Cox4i1	0.0789892	0.189881	0.0149986	0.0149986	Klf7	FALSE	Klf7_direct_-/+	Klf7_direct_-/+_(650g)	Klf7_direct_-/+_(2754r)	0.645358	-1	-0.0979658	48318
81954	chr2:25317991-25319599	Grin1	0.0535685	0.17978	0.00963056	0.00963056	Klf7	FALSE	Klf7_direct_-/+	Klf7_direct_-/+_(650g)	Klf7_direct_-/+_(2754r)	1.75766	-1	-0.187418	53261
81955	chr8:69848908-69849424	Pbx4	0.0277116	0.169738	0.00470371	0.00470371	Klf7	FALSE	Klf7_direct_-/+	Klf7_direct_-/+_(650g)	Klf7_direct_-/+_(2754r)	0.783359	-1	-0.114725	77596
81956	chr5:115441296-115442049	Gm13832	0.0257803	0.15132	0.00390107	0.00390107	Klf7	FALSE	Klf7_direct_-/+	Klf7_direct_-/+_(650g)	Klf7_direct_-/+_(2754r)	0.646067	-1	-0.10918	87906
81957	chr11:79213745-79214560	Nf1	0.0190819	0.397699	0.00758886	0.00758886	Klf7	FALSE	Klf7_direct_-/+	Klf7_direct_-/+_(650g)	Klf7_direct_-/+_(2754r)	2.34689	-1	-0.279878	74985
81958	chr9:89909362-89910233	Rasgrf1	0.202545	0.516175	0.104549	0.104549	Klf7	FALSE	Klf7_direct_-/+	Klf7_direct_-/+_(650g)	Klf7_direct_-/+_(2754r)	1.20477	-1	-0.368556	1265
81959	chr3:110141570-110144239	Ntng1	0.0667663	0.541443	0.0361501	0.0361501	Klf7	FALSE	Klf7_direct_-/+	Klf7_direct_-/+_(650g)	Klf7_direct_-/+_(2754r)	2.89301	-1	-0.343023	3455
81960	chr2:119376904-119377617	Exd1	0.0397214	0.0699258	0.00277755	0.00277755	Klf7	FALSE	Klf7_direct_-/+	Klf7_direct_-/+_(650g)	Klf7_direct_-/+_(2754r)	0.935635	-1	-0.152269	71629
81961	chr16:10663835-10664482	Dexi	0.01301	0.147437	0.00191815	0.00191815	Klf7	FALSE	Klf7_direct_-/+	Klf7_direct_-/+_(650g)	Klf7_direct_-/+_(2754r)	0.888711	-1	-0.233788	90272
81962	chr2:77478966-77480017	Zfp385b	0.0164005	0.631555	0.0103578	0.0103578	Klf7	FALSE	Klf7_direct_-/+	Klf7_direct_-/+_(650g)	Klf7_direct_-/+_(2754r)	0.898956	-1	-0.143264	88888
81963	chr2:140290894-140292033	Ndufaf5	0.0574375	0.124897	0.00717374	0.00717374	Klf7	FALSE	Klf7_direct_-/+	Klf7_direct_-/+_(650g)	Klf7_direct_-/+_(2754r)	1.1943	-1	-0.145275	54966
81964	chr16:42291759-42292175	Lsamp	0.000130079	0.106929	1.39091254678174e-05	1.39091254678174e-05	Klf7	FALSE	Klf7_direct_-/+	Klf7_direct_-/+_(650g)	Klf7_direct_-/+_(2754r)	0.813886	-1	-0.186155	94638
81965	chr11:80295033-80295551	Rhbdl3	0.0935856	0.313994	0.0293853	0.0293853	Klf7	FALSE	Klf7_direct_-/+	Klf7_direct_-/+_(650g)	Klf7_direct_-/+_(2754r)	0.556464	-1	-0.257564	38264
81966	chr3:55540889-55541469	Nbea	0.0611056	0.310389	0.0189665	0.0189665	Klf7	FALSE	Klf7_direct_-/+	Klf7_direct_-/+_(650g)	Klf7_direct_-/+_(2754r)	0.899195	-1	-0.164021	67633
81967	chr7:77132505-77133421	Agbl1	0.0216034	0.314999	0.00680505	0.00680505	Klf7	FALSE	Klf7_direct_-/+	Klf7_direct_-/+_(650g)	Klf7_direct_-/+_(2754r)	2.11739	-1	-0.292779	63877
81968	chr17:65540450-65541427	Tmem232	0.0505782	0.158137	0.00799831	0.00799831	Klf7	FALSE	Klf7_direct_-/+	Klf7_direct_-/+_(650g)	Klf7_direct_-/+_(2754r)	0.553296	-1	-0.116836	74264
81969	chr13:20000196-20001235	Elmo1	0.000887134	0.198273	0.000175894	0.000175894	Klf7	FALSE	Klf7_direct_-/+	Klf7_direct_-/+_(650g)	Klf7_direct_-/+_(2754r)	0.99557	-1	-0.255866	92477
81970	chr4:151700532-151701660	Camta1	0.0139582	0.309356	0.00431806	0.00431806	Klf7	FALSE	Klf7_direct_-/+	Klf7_direct_-/+_(650g)	Klf7_direct_-/+_(2754r)	0.60902	-1	-0.163699	86467
81971	chr7:49490448-49491146	Nav2	0.0509977	0.544224	0.0277542	0.0277542	Klf7	FALSE	Klf7_direct_-/+	Klf7_direct_-/+_(650g)	Klf7_direct_-/+_(2754r)	0.5445	-1	-0.242105	80550
81972	chr16:35931427-35931758	Ccdc58	0.0494596	0.114702	0.00567313	0.00567313	Klf7	FALSE	Klf7_direct_-/+	Klf7_direct_-/+_(650g)	Klf7_direct_-/+_(2754r)	0.891806	-1	-0.0658907	72109
81973	chr7:81858591-81860031	Tm6sf1	0.00963713	0.0883018	0.000850975	0.000850975	Klf7	FALSE	Klf7_direct_-/+	Klf7_direct_-/+_(650g)	Klf7_direct_-/+_(2754r)	0.976798	-1	-0.214225	75742
81974	chr17:27188584-27190408	Itpr3	0.00824855	0.142825	0.0011781	0.0011781	Klf7	FALSE	Klf7_direct_-/+	Klf7_direct_-/+_(650g)	Klf7_direct_-/+_(2754r)	0.600709	-1	-0.167508	93951
81975	chr15:103220611-103221761	Zfp385a	0.0316973	0.106183	0.00336571	0.00336571	Klf7	FALSE	Klf7_direct_-/+	Klf7_direct_-/+_(650g)	Klf7_direct_-/+_(2754r)	1.03724	-1	-0.124495	58581
81976	chr2:121806154-121807765	Casc4	0.0277435	0.318317	0.00883125	0.00883125	Klf7	FALSE	Klf7_direct_-/+	Klf7_direct_-/+_(650g)	Klf7_direct_-/+_(2754r)	1.30623	-1	-0.268566	37554
81977	chr2:68124563-68125926	Stk39	0.0457222	0.331173	0.015142	0.015142	Klf7	FALSE	Klf7_direct_-/+	Klf7_direct_-/+_(650g)	Klf7_direct_-/+_(2754r)	0.895717	-1	-0.148388	62381
81978	chr6:48487425-48488073	Zfp467	0.0234531	0.249417	0.0058496	0.0058496	Klf7	FALSE	Klf7_direct_-/+	Klf7_direct_-/+_(650g)	Klf7_direct_-/+_(2754r)	0.519587	-1	-0.0945313	88071
81979	chr6:95728423-95729336	Suclg2	0.0204456	0.117372	0.00239974	0.00239974	Klf7	FALSE	Klf7_direct_-/+	Klf7_direct_-/+_(650g)	Klf7_direct_-/+_(2754r)	0.712082	-1	-0.0992739	82814
81980	chr9:29147501-29148563	Ntm	0.00111812	0.260914	0.000291732	0.000291732	Klf7	FALSE	Klf7_direct_-/+	Klf7_direct_-/+_(650g)	Klf7_direct_-/+_(2754r)	1.28662	-1	-0.326097	91668
81981	chr7:44536305-44537396	Myh14	0.0271194	0.264276	0.00716702	0.00716702	Klf7	FALSE	Klf7_direct_-/+	Klf7_direct_-/+_(650g)	Klf7_direct_-/+_(2754r)	0.766491	-1	-0.185968	78264
81982	chr5:103789522-103790131	Aff1	0.0311467	0.205978	0.00641554	0.00641554	Klf7	FALSE	Klf7_direct_-/+	Klf7_direct_-/+_(650g)	Klf7_direct_-/+_(2754r)	0.538124	-1	-0.113441	87668
81983	chr3:13982272-13982998	Ralyl	0.0400584	0.434193	0.0173931	0.0173931	Klf7	FALSE	Klf7_direct_-/+	Klf7_direct_-/+_(650g)	Klf7_direct_-/+_(2754r)	0.5351	-1	-0.100534	81249
81984	chr2:161108316-161110115	Chd6	0.0204357	0.0974549	0.00199156	0.00199156	Klf7	FALSE	Klf7_direct_-/+	Klf7_direct_-/+_(650g)	Klf7_direct_-/+_(2754r)	0.694979	-1	-0.118754	12865
81985	chr11:121433782-121435768	Fn3k	0.0856707	0.132108	0.0113178	0.0113178	Klf7	FALSE	Klf7_direct_-/+	Klf7_direct_-/+_(650g)	Klf7_direct_-/+_(2754r)	0.654952	-1	-0.0812742	31372
81986	chr1:182081634-182082636	Enah	0.0400259	0.530698	0.0212417	0.0212417	Klf7	FALSE	Klf7_direct_-/+	Klf7_direct_-/+_(650g)	Klf7_direct_-/+_(2754r)	1.40648	-1	-0.384051	72085
81987	chr14:93884220-93884916	Pcdh9	0.001683	0.511629	0.000861071	0.000861071	Klf7	FALSE	Klf7_direct_-/+	Klf7_direct_-/+_(650g)	Klf7_direct_-/+_(2754r)	17.2835	-1	-0.504626	8446
81988	chr8:94806760-94807707	Coq9	0.0046366	0.0517181	0.000239796	0.000239796	Klf7	FALSE	Klf7_direct_-/+	Klf7_direct_-/+_(650g)	Klf7_direct_-/+_(2754r)	0.836089	-1	-0.070433	95088
81989	chr14:117697904-117698893	Gpc6	0.000281293	0.215849	6.07167931572946e-05	6.07167931572946e-05	Klf7	FALSE	Klf7_direct_-/+	Klf7_direct_-/+_(650g)	Klf7_direct_-/+_(2754r)	4.36644	-1	-0.352815	51334
81990	chr5:104108139-104109794	Sparcl1	0.047993	0.391402	0.0187846	0.0187846	Klf7	FALSE	Klf7_direct_-/+	Klf7_direct_-/+_(650g)	Klf7_direct_-/+_(2754r)	0.765347	-1	-0.303046	56099
81991	chr19:48630508-48631575	Sorcs3	0.0372292	0.386442	0.0143869	0.0143869	Klf7	FALSE	Klf7_direct_-/+	Klf7_direct_-/+_(650g)	Klf7_direct_-/+_(2754r)	2.54209	-1	-0.289926	51954
81992	chr3:108305643-108306885	Sort1	0.0378348	0.252205	0.00954213	0.00954213	Klf7	FALSE	Klf7_direct_-/+	Klf7_direct_-/+_(650g)	Klf7_direct_-/+_(2754r)	0.572382	-1	-0.153675	86908
81993	chr8:99414184-99416877	Gm15680	0.0380992	0.204053	0.00777428	0.00777428	Klf7	FALSE	Klf7_direct_-/+	Klf7_direct_-/+_(650g)	Klf7_direct_-/+_(2754r)	1.31415	-1	-0.212391	36759
81994	chr9:48632589-48634096	Zbtb16	0.0246014	0.432708	0.0106452	0.0106452	Klf7	FALSE	Klf7_direct_-/+	Klf7_direct_-/+_(650g)	Klf7_direct_-/+_(2754r)	2.66307	-1	-0.288177	61764
81995	chr16:77379300-77380348	Mir99ahg	0.00766668	0.354138	0.00271506	0.00271506	Klf7	FALSE	Klf7_direct_-/+	Klf7_direct_-/+_(650g)	Klf7_direct_-/+_(2754r)	2.19422	-1	-0.263551	85448
81996	chr18:13971228-13971584	Zfp521	0.00775586	0.706218	0.00547732	0.00547732	Klf7	FALSE	Klf7_direct_-/+	Klf7_direct_-/+_(650g)	Klf7_direct_-/+_(2754r)	0.902997	-1	-0.0535119	91950
81997	chr7:90456798-90457843	Dlg2	0.000245121	0.0603215	1.4786107217498e-05	1.4786107217498e-05	Klf7	FALSE	Klf7_direct_-/+	Klf7_direct_-/+_(650g)	Klf7_direct_-/+_(2754r)	7.50469	-1	-0.452371	31578
81998	chr6:126642872-126643542	Kcna1	0.0389883	0.534623	0.0208441	0.0208441	Klf7	FALSE	Klf7_direct_-/+	Klf7_direct_-/+_(650g)	Klf7_direct_-/+_(2754r)	2.25523	-1	-0.332037	44960
81999	chr19:32377717-32378204	Sgms1	0.0149908	0.342451	0.0051336	0.0051336	Klf7	FALSE	Klf7_direct_-/+	Klf7_direct_-/+_(650g)	Klf7_direct_-/+_(2754r)	0.655092	-1	-0.176985	82251
82000	chr15:64920435-64922724	Adcy8	0.086828	0.400016	0.0347326	0.0347326	Klf7	FALSE	Klf7_direct_-/+	Klf7_direct_-/+_(650g)	Klf7_direct_-/+_(2754r)	0.720042	-1	-0.255584	19636
82001	chr14:108910612-108914450	Slitrk1	0.0696563	0.343261	0.0239103	0.0239103	Klf7	FALSE	Klf7_direct_-/+	Klf7_direct_-/+_(650g)	Klf7_direct_-/+_(2754r)	0.675587	-1	-0.25256	53179
82002	chr5:115844421-115845604	Cit	0.0124409	0.373138	0.00464218	0.00464218	Klf7	FALSE	Klf7_direct_-/+	Klf7_direct_-/+_(650g)	Klf7_direct_-/+_(2754r)	0.601956	-1	-0.290721	65425
82003	chr13:57485513-57486701	Spock1	0.000790662	0.295829	0.000233901	0.000233901	Klf7	FALSE	Klf7_direct_-/+	Klf7_direct_-/+_(650g)	Klf7_direct_-/+_(2754r)	1.63834	-1	-0.263903	82778
82004	chr4:151932442-151934484	Camta1	0.00670262	0.0595668	0.000399254	0.000399254	Klf7	FALSE	Klf7_direct_-/+	Klf7_direct_-/+_(650g)	Klf7_direct_-/+_(2754r)	0.60902	-1	-0.163699	69481
82005	chr14:93889942-93891745	Pcdh9	0.0227821	0.632389	0.0144072	0.0144072	Klf7	FALSE	Klf7_direct_-/+	Klf7_direct_-/+_(650g)	Klf7_direct_-/+_(2754r)	17.2835	-1	-0.504626	3030
82006	chr4:116017087-116019198	Faah	0.0281158	0.108794	0.00305882	0.00305882	Klf7	FALSE	Klf7_direct_-/+	Klf7_direct_-/+_(650g)	Klf7_direct_-/+_(2754r)	1.25696	-1	-0.153666	44152
82007	chr6:115238342-115239597	Timp4	0.152859	0.184317	0.0281746	0.0281746	Klf7	FALSE	Klf7_direct_-/+	Klf7_direct_-/+_(650g)	Klf7_direct_-/+_(2754r)	1.20356	-1	-0.0958049	8795
82008	chr7:65500186-65502082	Tarsl2	0.0459745	0.0504644	0.00232007	0.00232007	Klf7	FALSE	Klf7_direct_-/+	Klf7_direct_-/+_(650g)	Klf7_direct_-/+_(2754r)	0.821357	-1	-0.0843797	79993
82009	chr1:182098932-182099660	Enah	0.0310656	0.534842	0.0166152	0.0166152	Klf7	FALSE	Klf7_direct_-/+	Klf7_direct_-/+_(650g)	Klf7_direct_-/+_(2754r)	1.40648	-1	-0.384051	77061
82010	chr9:58495798-58497155	Nptn	0.0369761	0.386103	0.0142766	0.0142766	Klf7	FALSE	Klf7_direct_-/+	Klf7_direct_-/+_(650g)	Klf7_direct_-/+_(2754r)	2.6213	-1	-0.250817	55162
82011	chr9:95525883-95527170	Gm16126	0.0337617	0.180694	0.00610054	0.00610054	Klf7	FALSE	Klf7_direct_-/+	Klf7_direct_-/+_(650g)	Klf7_direct_-/+_(2754r)	1.22732	-1	-0.104076	71910
82012	chr4:127968635-127970353	Csmd2	0.000709299	0.305687	0.000216823	0.000216823	Klf7	FALSE	Klf7_direct_-/+	Klf7_direct_-/+_(650g)	Klf7_direct_-/+_(2754r)	0.752314	-1	-0.321498	94052
82013	chr16:66879422-66880702	Cadm2	0.00245808	0.392358	0.000964447	0.000964447	Klf7	FALSE	Klf7_direct_-/+	Klf7_direct_-/+_(650g)	Klf7_direct_-/+_(2754r)	1.51122	-1	-0.215369	83084
82014	chr12:99498061-99499287	Foxn3	0.0270832	0.219808	0.00595312	0.00595312	Klf7	FALSE	Klf7_direct_-/+	Klf7_direct_-/+_(650g)	Klf7_direct_-/+_(2754r)	0.580376	-1	-0.146147	70017
82015	chr17:69226148-69226329	2410021H03Rik	0.0791714	0.267576	0.0211844	0.0211844	Klf7	FALSE	Klf7_direct_-/+	Klf7_direct_-/+_(650g)	Klf7_direct_-/+_(2754r)	0.685423	-1	-0.119668	53109
82016	chr2:118861517-118862479	Ivd	0.0412438	0.065623	0.00270654	0.00270654	Klf7	FALSE	Klf7_direct_-/+	Klf7_direct_-/+_(650g)	Klf7_direct_-/+_(2754r)	0.625687	-1	-0.0636254	72012
82017	chr1:170188554-170189069	Spata46	0.0166491	0.0723996	0.00120539	0.00120539	Klf7	FALSE	Klf7_direct_-/+	Klf7_direct_-/+_(650g)	Klf7_direct_-/+_(2754r)	0.736115	-1	-0.0554947	78025
82018	chr9:50697567-50698103	Dixdc1	0.0345555	0.292367	0.0101029	0.0101029	Klf7	FALSE	Klf7_direct_-/+	Klf7_direct_-/+_(650g)	Klf7_direct_-/+_(2754r)	1.41553	-1	-0.205985	55809
82019	chr8:72316414-72316689	Calr3	0.0138367	0.0956451	0.00132341	0.00132341	Klf7	FALSE	Klf7_direct_-/+	Klf7_direct_-/+_(650g)	Klf7_direct_-/+_(2754r)	0.608081	-1	-0.0774217	94907
82020	chr4:65976146-65976654	Astn2	0.000213664	0.16773	3.58377538689179e-05	3.58377538689179e-05	Klf7	FALSE	Klf7_direct_-/+	Klf7_direct_-/+_(650g)	Klf7_direct_-/+_(2754r)	3.67692	-1	-0.365318	64635
82021	chr5:115403855-115404992	Gm13832	0.077628	0.166224	0.0129037	0.0129037	Klf7	FALSE	Klf7_direct_-/+	Klf7_direct_-/+_(650g)	Klf7_direct_-/+_(2754r)	0.646067	-1	-0.10918	20261
82022	chr10:53682819-53683730	Fam184a	0.0653818	0.105169	0.00687617	0.00687617	Klf7	FALSE	Klf7_direct_-/+	Klf7_direct_-/+_(650g)	Klf7_direct_-/+_(2754r)	2.79634	-1	-0.215429	30991
82023	chr4:111670356-111671971	Agbl4	0.00621816	0.312389	0.00194248	0.00194248	Klf7	FALSE	Klf7_direct_-/+	Klf7_direct_-/+_(650g)	Klf7_direct_-/+_(2754r)	3.50929	-1	-0.324166	49603
82024	chr7:44391480-44392534	Syt3	0.0747601	0.246786	0.0184497	0.0184497	Klf7	FALSE	Klf7_direct_-/+	Klf7_direct_-/+_(650g)	Klf7_direct_-/+_(2754r)	1.86592	-1	-0.168143	39912
82025	chr1:182896773-182898207	Susd4	0.0565145	0.370837	0.0209577	0.0209577	Klf7	FALSE	Klf7_direct_-/+	Klf7_direct_-/+_(650g)	Klf7_direct_-/+_(2754r)	3.35461	-1	-0.250279	30168
82026	chr11:80335643-80337503	Rhbdl3	0.074496	0.320862	0.0239029	0.0239029	Klf7	FALSE	Klf7_direct_-/+	Klf7_direct_-/+_(650g)	Klf7_direct_-/+_(2754r)	0.556464	-1	-0.257564	61313
82027	chr18:37814281-37816619	Rell2	0.0134694	0.111904	0.00150728	0.00150728	Klf7	FALSE	Klf7_direct_-/+	Klf7_direct_-/+_(650g)	Klf7_direct_-/+_(2754r)	0.855906	-1	-0.144574	82611
82028	chr7:118840613-118842111	Gprc5b	0.0198044	0.181436	0.00359323	0.00359323	Klf7	FALSE	Klf7_direct_-/+	Klf7_direct_-/+_(650g)	Klf7_direct_-/+_(2754r)	0.759804	-1	-0.154989	90698
82029	chr8:111742140-111742894	Znrf1	0.0218598	0.360184	0.00787355	0.00787355	Klf7	FALSE	Klf7_direct_-/+	Klf7_direct_-/+_(650g)	Klf7_direct_-/+_(2754r)	0.897119	-1	-0.246273	80174
82030	chr18:78972859-78973647	Setbp1	0.00935574	0.545212	0.00510086	0.00510086	Klf7	FALSE	Klf7_direct_-/+	Klf7_direct_-/+_(650g)	Klf7_direct_-/+_(2754r)	9.4037	-1	-0.400659	19546
82031	chr4:131986831-131988323	Epb41	0.0195866	0.287461	0.00563037	0.00563037	Klf7	FALSE	Klf7_direct_-/+	Klf7_direct_-/+_(650g)	Klf7_direct_-/+_(2754r)	0.863726	-1	-0.228992	91381
82032	chr4:124881178-124882951	Epha10	0.101353	0.383707	0.0388897	0.0388897	Klf7	FALSE	Klf7_direct_-/+	Klf7_direct_-/+_(650g)	Klf7_direct_-/+_(2754r)	1.19073	-1	-0.269812	13143
82033	chr14:117096646-117098255	Gpc6	0.000891285	0.408414	0.000364014	0.000364014	Klf7	FALSE	Klf7_direct_-/+	Klf7_direct_-/+_(650g)	Klf7_direct_-/+_(2754r)	4.36644	-1	-0.352815	53648
82034	chr15:101105333-101106160	Fignl2	0.0207005	0.172571	0.0035723	0.0035723	Klf7	FALSE	Klf7_direct_-/+	Klf7_direct_-/+_(650g)	Klf7_direct_-/+_(2754r)	0.70958	-1	-0.087693	81926
82035	chr11:44580927-44581837	Ublcp1	0.0364742	0.0976033	0.00356	0.00356	Klf7	FALSE	Klf7_direct_-/+	Klf7_direct_-/+_(650g)	Klf7_direct_-/+_(2754r)	1.01609	-1	-0.0648513	67190
82036	chr9:29400168-29401064	Ntm	0.00141457	0.210487	0.000297748	0.000297748	Klf7	FALSE	Klf7_direct_-/+	Klf7_direct_-/+_(650g)	Klf7_direct_-/+_(2754r)	1.28662	-1	-0.326097	91765
82037	chr10:89159914-89161469	Ano4	0.0458239	0.608674	0.0278918	0.0278918	Klf7	FALSE	Klf7_direct_-/+	Klf7_direct_-/+_(650g)	Klf7_direct_-/+_(2754r)	2.28195	-1	-0.299748	40538
82038	chr14:29433103-29434127	Cacna2d3	0.00102182	0.324839	0.000331926	0.000331926	Klf7	FALSE	Klf7_direct_-/+	Klf7_direct_-/+_(650g)	Klf7_direct_-/+_(2754r)	0.842237	-1	-0.210365	94189
82039	chr9:65140805-65142495	Igdcc4	0.0159267	0.273965	0.00436337	0.00436337	Klf7	FALSE	Klf7_direct_-/+	Klf7_direct_-/+_(650g)	Klf7_direct_-/+_(2754r)	0.807167	-1	-0.291861	74366
82040	chr8:70925055-70925803	Gm35256	0.0418751	0.147567	0.0061794	0.0061794	Klf7	FALSE	Klf7_direct_-/+	Klf7_direct_-/+_(650g)	Klf7_direct_-/+_(2754r)	0.684256	-1	-0.102776	73600
82041	chr13:20358154-20359404	Elmo1	0.00138591	0.180557	0.000250234	0.000250234	Klf7	FALSE	Klf7_direct_-/+	Klf7_direct_-/+_(650g)	Klf7_direct_-/+_(2754r)	0.99557	-1	-0.255866	94580
82042	chr17:51739755-51740896	Satb1	0.0533267	0.395867	0.0211103	0.0211103	Klf7	FALSE	Klf7_direct_-/+	Klf7_direct_-/+_(650g)	Klf7_direct_-/+_(2754r)	2.14774	-1	-0.272113	16922
82043	chr9:110725310-110727442	Pth1r	0.0372358	0.193596	0.0072087	0.0072087	Klf7	FALSE	Klf7_direct_-/+	Klf7_direct_-/+_(650g)	Klf7_direct_-/+_(2754r)	0.592259	-1	-0.13359	54299
82044	chr2:11732879-11733721	Fbh1	0.017864	0.0658809	0.0011769	0.0011769	Klf7	FALSE	Klf7_direct_-/+	Klf7_direct_-/+_(650g)	Klf7_direct_-/+_(2754r)	0.913283	-1	-0.0975318	89628
82045	chr2:77938869-77939979	Zfp385b	0.000508445	0.238937	0.000121486	0.000121486	Klf7	FALSE	Klf7_direct_-/+	Klf7_direct_-/+_(650g)	Klf7_direct_-/+_(2754r)	0.898956	-1	-0.143264	95385
82046	chr7:139914343-139914565	Kndc1	0.0192292	0.239187	0.00459939	0.00459939	Klf7	FALSE	Klf7_direct_-/+	Klf7_direct_-/+_(650g)	Klf7_direct_-/+_(2754r)	1.18258	-1	-0.17406	81094
82047	chr16:10559486-10560460	Dexi	0.172679	0.312369	0.0539395	0.0539395	Klf7	FALSE	Klf7_direct_-/+	Klf7_direct_-/+_(650g)	Klf7_direct_-/+_(2754r)	0.888711	-1	-0.233788	5486
82048	chr9:16421294-16422221	Fat3	0.00153773	0.538608	0.000828233	0.000828233	Klf7	FALSE	Klf7_direct_-/+	Klf7_direct_-/+_(650g)	Klf7_direct_-/+_(2754r)	1.26759	-1	-0.283926	68550
82049	chr11:109439553-109440462	Arsg	0.0567516	0.298674	0.0169502	0.0169502	Klf7	FALSE	Klf7_direct_-/+	Klf7_direct_-/+_(650g)	Klf7_direct_-/+_(2754r)	0.536443	-1	-0.170061	69492
82050	chr16:17649799-17650878	Aifm3	0.0255074	0.338349	0.00863039	0.00863039	Klf7	FALSE	Klf7_direct_-/+	Klf7_direct_-/+_(650g)	Klf7_direct_-/+_(2754r)	1.79122	-1	-0.298724	73083
82051	chr17:84768761-84769746	Lrpprc	0.0137317	0.0845229	0.00116064	0.00116064	Klf7	FALSE	Klf7_direct_-/+	Klf7_direct_-/+_(650g)	Klf7_direct_-/+_(2754r)	1.2615	-1	-0.107041	90182
82052	chr11:114786220-114786897	Gprc5c	0.0620868	0.254753	0.0158168	0.0158168	Klf7	FALSE	Klf7_direct_-/+	Klf7_direct_-/+_(650g)	Klf7_direct_-/+_(2754r)	1.04972	-1	-0.118988	64686
82053	chr4:116143130-116144923	Pik3r3	0.0541966	0.208386	0.0112938	0.0112938	Klf7	FALSE	Klf7_direct_-/+	Klf7_direct_-/+_(650g)	Klf7_direct_-/+_(2754r)	1.12805	-1	-0.148931	44336
82054	chr8:105186107-105187449	Cbfb	0.0397165	0.419463	0.0166596	0.0166596	Klf7	FALSE	Klf7_direct_-/+	Klf7_direct_-/+_(650g)	Klf7_direct_-/+_(2754r)	2.07994	-1	-0.337497	32985
82055	chr5:72586661-72587711	Nfxl1	0.0377134	0.065565	0.00247268	0.00247268	Klf7	FALSE	Klf7_direct_-/+	Klf7_direct_-/+_(650g)	Klf7_direct_-/+_(2754r)	1.64691	-1	-0.0866366	26011
82056	chr15:81925674-81926747	Desi1	0.0165247	0.0504893	0.000834323	0.000834323	Klf7	FALSE	Klf7_direct_-/+	Klf7_direct_-/+_(650g)	Klf7_direct_-/+_(2754r)	0.633517	-1	-0.0585206	38734
82057	chr9:28058641-28059179	Opcml	0.00140772	0.200512	0.000282263	0.000282263	Klf7	FALSE	Klf7_direct_-/+	Klf7_direct_-/+_(650g)	Klf7_direct_-/+_(2754r)	7.27706	-1	-0.381779	31006
82058	chr5:24337280-24338104	Slc4a2	0.0152691	0.135817	0.0020738	0.0020738	Klf7	FALSE	Klf7_direct_-/+	Klf7_direct_-/+_(650g)	Klf7_direct_-/+_(2754r)	0.843349	-1	-0.147294	78828
82059	chr17:84877195-84878626	Lrpprc	0.026284	0.0907022	0.00238402	0.00238402	Klf7	FALSE	Klf7_direct_-/+	Klf7_direct_-/+_(650g)	Klf7_direct_-/+_(2754r)	1.2615	-1	-0.107041	45884
82060	chr9:112209701-112210602	Arpp21	0.0959961	0.714275	0.0685676	0.0685676	Klf7	FALSE	Klf7_direct_-/+	Klf7_direct_-/+_(650g)	Klf7_direct_-/+_(2754r)	5.44817	-1	-0.451777	5521
82061	chr8:25429622-25430515	Gm16159	0.0298698	0.188832	0.00564038	0.00564038	Klf7	FALSE	Klf7_direct_-/+	Klf7_direct_-/+_(650g)	Klf7_direct_-/+_(2754r)	0.524417	-1	-0.105273	86461
82062	chr2:67593303-67593873	B3galt1	0.000324935	0.395416	0.000128484	0.000128484	Klf7	FALSE	Klf7_direct_-/+	Klf7_direct_-/+_(650g)	Klf7_direct_-/+_(2754r)	8.70932	-1	-0.391335	24383
82063	chr9:112234441-112236312	Arpp21	0.0675729	0.653441	0.044155	0.044155	Klf7	FALSE	Klf7_direct_-/+	Klf7_direct_-/+_(650g)	Klf7_direct_-/+_(2754r)	5.44817	-1	-0.451777	6638
82064	chr3:26152513-26154222	Nlgn1	0.00569562	0.473223	0.0026953	0.0026953	Klf7	FALSE	Klf7_direct_-/+	Klf7_direct_-/+_(650g)	Klf7_direct_-/+_(2754r)	8.10068	-1	-0.403557	23861
82065	chr2:68435548-68436703	Stk39	0.0182433	0.268661	0.00490126	0.00490126	Klf7	FALSE	Klf7_direct_-/+	Klf7_direct_-/+_(650g)	Klf7_direct_-/+_(2754r)	0.895717	-1	-0.148388	86565
82066	chr4:57004059-57005524	Epb41l4b	0.0154916	0.467816	0.00724722	0.00724722	Klf7	FALSE	Klf7_direct_-/+	Klf7_direct_-/+_(650g)	Klf7_direct_-/+_(2754r)	3.86421	-1	-0.306461	39283
82067	chr17:32890546-32892131	Zfp799	0.0858364	0.141144	0.0121153	0.0121153	Klf7	FALSE	Klf7_direct_-/+	Klf7_direct_-/+_(650g)	Klf7_direct_-/+_(2754r)	0.817208	-1	-0.0600615	35113
82068	chr9:58494722-58495249	Nptn	0.0208708	0.352391	0.00735469	0.00735469	Klf7	FALSE	Klf7_direct_-/+	Klf7_direct_-/+_(650g)	Klf7_direct_-/+_(2754r)	2.6213	-1	-0.250817	68003
82069	chr11:88098560-88100382	Gm15892	0.0189213	0.0719983	0.0013623	0.0013623	Klf7	FALSE	Klf7_direct_-/+	Klf7_direct_-/+_(650g)	Klf7_direct_-/+_(2754r)	0.713095	-1	-0.0994422	53084
82070	chr4:98766983-98768095	Kank4	0.0527639	0.399427	0.0210753	0.0210753	Klf7	FALSE	Klf7_direct_-/+	Klf7_direct_-/+_(650g)	Klf7_direct_-/+_(2754r)	0.685559	-1	-0.283714	67830
82071	chr7:67055295-67055930	Adamts17	0.0298427	0.305379	0.00911331	0.00911331	Klf7	FALSE	Klf7_direct_-/+	Klf7_direct_-/+_(650g)	Klf7_direct_-/+_(2754r)	2.18423	-1	-0.307532	59161
82072	chr4:120615347-120615651	Nfyc	0.050104	0.0967002	0.00484506	0.00484506	Klf7	FALSE	Klf7_direct_-/+	Klf7_direct_-/+_(650g)	Klf7_direct_-/+_(2754r)	1.70706	-1	-0.12674	23744
82073	chr9:89891343-89893105	Rasgrf1	0.0354748	0.311594	0.0110537	0.0110537	Klf7	FALSE	Klf7_direct_-/+	Klf7_direct_-/+_(650g)	Klf7_direct_-/+_(2754r)	1.20477	-1	-0.368556	65511
82074	chr14:39475118-39475910	Nrg3	0.0818979	0.601736	0.0492809	0.0492809	Klf7	FALSE	Klf7_direct_-/+	Klf7_direct_-/+_(650g)	Klf7_direct_-/+_(2754r)	0.656042	-1	-0.14028	48757
82075	chr4:97648840-97649965	Nfia	0.00391465	0.579515	0.0022686	0.0022686	Klf7	FALSE	Klf7_direct_-/+	Klf7_direct_-/+_(650g)	Klf7_direct_-/+_(2754r)	2.3031	-1	-0.324759	79041
82076	chr5:57719218-57719769	4932441J04Rik	0.0238371	0.319636	0.00761921	0.00761921	Klf7	FALSE	Klf7_direct_-/+	Klf7_direct_-/+_(650g)	Klf7_direct_-/+_(2754r)	1.49989	-1	-0.218832	70035
82077	chr5:24604430-24605282	Smarcd3	0.0292645	0.0586908	0.00171756	0.00171756	Klf7	FALSE	Klf7_direct_-/+	Klf7_direct_-/+_(650g)	Klf7_direct_-/+_(2754r)	0.585817	-1	-0.0758611	80608
82078	chr9:46229229-46230590	Sik3	0.0621941	0.45242	0.0281379	0.0281379	Klf7	FALSE	Klf7_direct_-/+	Klf7_direct_-/+_(650g)	Klf7_direct_-/+_(2754r)	0.891683	-1	-0.303069	66494
82079	chr4:106533368-106534436	Ttc4	0.0234557	0.126091	0.00295756	0.00295756	Klf7	FALSE	Klf7_direct_-/+	Klf7_direct_-/+_(650g)	Klf7_direct_-/+_(2754r)	1.45374	-1	-0.122633	79661
82080	chr7:44536305-44537396	Syt3	0.0775966	0.235075	0.018241	0.018241	Klf7	FALSE	Klf7_direct_-/+	Klf7_direct_-/+_(650g)	Klf7_direct_-/+_(2754r)	1.86592	-1	-0.168143	33572
82081	chr4:19697756-19698542	Gm12353	0.127354	0.142645	0.0181663	0.0181663	Klf7	FALSE	Klf7_direct_-/+	Klf7_direct_-/+_(650g)	Klf7_direct_-/+_(2754r)	0.679125	-1	-0.0696495	15629
82082	chr13:12173673-12174589	Ryr2	0.0198297	0.618984	0.0122742	0.0122742	Klf7	FALSE	Klf7_direct_-/+	Klf7_direct_-/+_(650g)	Klf7_direct_-/+_(2754r)	2.98082	-1	-0.413594	66681
82083	chr4:128129808-128130130	Csmd2	0.00135589	0.610455	0.000827707	0.000827707	Klf7	FALSE	Klf7_direct_-/+	Klf7_direct_-/+_(650g)	Klf7_direct_-/+_(2754r)	0.752314	-1	-0.321498	95105
82084	chr6:126596276-126596631	Kcna1	0.107646	0.535304	0.0576232	0.0576232	Klf7	FALSE	Klf7_direct_-/+	Klf7_direct_-/+_(650g)	Klf7_direct_-/+_(2754r)	2.25523	-1	-0.332037	18572
82085	chr13:20315336-20316406	Elmo1	0.00415134	0.36465	0.00151379	0.00151379	Klf7	FALSE	Klf7_direct_-/+	Klf7_direct_-/+_(650g)	Klf7_direct_-/+_(2754r)	0.99557	-1	-0.255866	86852
82086	chr17:51831591-51833548	Satb1	0.0857108	0.308993	0.026484	0.026484	Klf7	FALSE	Klf7_direct_-/+	Klf7_direct_-/+_(650g)	Klf7_direct_-/+_(2754r)	2.14774	-1	-0.272113	7355
82087	chr2:130433065-130433835	Idh3b	0.0322422	0.174071	0.00561241	0.00561241	Klf7	FALSE	Klf7_direct_-/+	Klf7_direct_-/+_(650g)	Klf7_direct_-/+_(2754r)	0.898353	-1	-0.155086	68927
82088	chr7:31049599-31051990	Scn1b	0.0131357	0.15264	0.00200503	0.00200503	Klf7	FALSE	Klf7_direct_-/+	Klf7_direct_-/+_(650g)	Klf7_direct_-/+_(2754r)	0.971807	-1	-0.200638	49048
82089	chr6:54175326-54176028	Chn2	0.00626464	0.428987	0.00268745	0.00268745	Klf7	FALSE	Klf7_direct_-/+	Klf7_direct_-/+_(650g)	Klf7_direct_-/+_(2754r)	1.08398	-1	-0.277625	85217
82090	chr9:45156161-45156550	Gm10684	0.0239179	0.199262	0.00476591	0.00476591	Klf7	FALSE	Klf7_direct_-/+	Klf7_direct_-/+_(650g)	Klf7_direct_-/+_(2754r)	0.726569	-1	-0.177999	88393
82091	chr7:91261395-91263535	Dlg2	0.01606	0.573417	0.0092091	0.0092091	Klf7	FALSE	Klf7_direct_-/+	Klf7_direct_-/+_(650g)	Klf7_direct_-/+_(2754r)	7.50469	-1	-0.452371	12391
82092	chr18:61526091-61527260	Arhgef37	0.0466699	0.229673	0.0107188	0.0107188	Klf7	FALSE	Klf7_direct_-/+	Klf7_direct_-/+_(650g)	Klf7_direct_-/+_(2754r)	1.61326	-1	-0.167469	48017
82093	chr14:55053511-55055476	Slc22a17	0.0407727	0.122642	0.00500044	0.00500044	Klf7	FALSE	Klf7_direct_-/+	Klf7_direct_-/+_(650g)	Klf7_direct_-/+_(2754r)	1.58427	-1	-0.100346	25286
82094	chr12:116500036-116500961	Ptprn2	0.0118542	0.294201	0.00348751	0.00348751	Klf7	FALSE	Klf7_direct_-/+	Klf7_direct_-/+_(650g)	Klf7_direct_-/+_(2754r)	0.639152	-1	-0.172721	94926
82095	chr16:41030001-41031484	Lsamp	0.000341208	0.0852554	2.90898445383022e-05	2.90898445383022e-05	Klf7	FALSE	Klf7_direct_-/+	Klf7_direct_-/+_(650g)	Klf7_direct_-/+_(2754r)	0.813886	-1	-0.186155	95856
82096	chr7:92479285-92480217	Dlg2	0.00120362	0.285618	0.000343775	0.000343775	Klf7	FALSE	Klf7_direct_-/+	Klf7_direct_-/+_(650g)	Klf7_direct_-/+_(2754r)	7.50469	-1	-0.452371	31691
82097	chr2:156982229-156983342	Ndrg3	0.0298147	0.245361	0.00731535	0.00731535	Klf7	FALSE	Klf7_direct_-/+	Klf7_direct_-/+_(650g)	Klf7_direct_-/+_(2754r)	0.735813	-1	-0.220501	71903
82098	chr2:130341873-130342723	Idh3b	0.0129905	0.140853	0.00182976	0.00182976	Klf7	FALSE	Klf7_direct_-/+	Klf7_direct_-/+_(650g)	Klf7_direct_-/+_(2754r)	0.898353	-1	-0.155086	69542
82099	chr1:105905439-105906909	Gm7160	0.0428237	0.180831	0.00774384	0.00774384	Klf7	FALSE	Klf7_direct_-/+	Klf7_direct_-/+_(650g)	Klf7_direct_-/+_(2754r)	0.766179	-1	-0.0939652	75559
82100	chr13:20471664-20474303	Elmo1	0.00225998	0.0999517	0.000225889	0.000225889	Klf7	FALSE	Klf7_direct_-/+	Klf7_direct_-/+_(650g)	Klf7_direct_-/+_(2754r)	0.99557	-1	-0.255866	89929
82101	chr4:143020826-143022029	6330411D24Rik	0.000766887	0.312866	0.000239933	0.000239933	Klf7	FALSE	Klf7_direct_-/+	Klf7_direct_-/+_(650g)	Klf7_direct_-/+_(2754r)	7.31391	-1	-0.462475	32513
82102	chr3:116604528-116605048	Dbt	0.0170752	0.133313	0.00227636	0.00227636	Klf7	FALSE	Klf7_direct_-/+	Klf7_direct_-/+_(650g)	Klf7_direct_-/+_(2754r)	0.795398	-1	-0.115033	80695
82103	chr10:4611529-4612882	Esr1	0.0347366	0.535924	0.0186162	0.0186162	Klf7	FALSE	Klf7_direct_-/+	Klf7_direct_-/+_(650g)	Klf7_direct_-/+_(2754r)	1.82574	-1	-0.303817	49422
82104	chr4:57139512-57139803	Epb41l4b	0.0307904	0.440154	0.0135525	0.0135525	Klf7	FALSE	Klf7_direct_-/+	Klf7_direct_-/+_(650g)	Klf7_direct_-/+_(2754r)	3.86421	-1	-0.306461	40015
82105	chr14:55499273-55501695	Cpne6	0.0168572	0.310998	0.00524256	0.00524256	Klf7	FALSE	Klf7_direct_-/+	Klf7_direct_-/+_(650g)	Klf7_direct_-/+_(2754r)	2.4394	-1	-0.302173	70652
82106	chr6:105676780-105678446	Cntn4	0.110323	0.474059	0.0522996	0.0522996	Klf7	FALSE	Klf7_direct_-/+	Klf7_direct_-/+_(650g)	Klf7_direct_-/+_(2754r)	1.20267	-1	-0.277117	7842
82107	chr11:80153865-80154842	Rhbdl3	0.0492251	0.306664	0.0150956	0.0150956	Klf7	FALSE	Klf7_direct_-/+	Klf7_direct_-/+_(650g)	Klf7_direct_-/+_(2754r)	0.556464	-1	-0.257564	38076
82108	chr7:91089085-91091594	Dlg2	0.00376098	0.374044	0.00140677	0.00140677	Klf7	FALSE	Klf7_direct_-/+	Klf7_direct_-/+_(650g)	Klf7_direct_-/+_(2754r)	7.50469	-1	-0.452371	26176
82109	chr5:120483192-120483968	Tpcn1	0.0884428	0.314816	0.0278432	0.0278432	Klf7	FALSE	Klf7_direct_-/+	Klf7_direct_-/+_(650g)	Klf7_direct_-/+_(2754r)	0.577818	-1	-0.222965	42185
82110	chr4:128371711-128372033	Csmd2	0.00672953	0.603855	0.00406366	0.00406366	Klf7	FALSE	Klf7_direct_-/+	Klf7_direct_-/+_(650g)	Klf7_direct_-/+_(2754r)	0.752314	-1	-0.321498	86267
82111	chr7:78061181-78062419	Ntrk3	0.00110728	0.226421	0.000250711	0.000250711	Klf7	FALSE	Klf7_direct_-/+	Klf7_direct_-/+_(650g)	Klf7_direct_-/+_(2754r)	2.77399	-1	-0.272503	75947
82112	chr4:152318207-152319321	Rnf207	0.045906	0.175477	0.00805545	0.00805545	Klf7	FALSE	Klf7_direct_-/+	Klf7_direct_-/+_(650g)	Klf7_direct_-/+_(2754r)	0.620638	-1	-0.11569	83164
82113	chr9:73039052-73040241	Pygo1	0.0232708	0.0677224	0.00157596	0.00157596	Klf7	FALSE	Klf7_direct_-/+	Klf7_direct_-/+_(650g)	Klf7_direct_-/+_(2754r)	0.912676	-1	-0.149531	88229
82114	chr11:49793654-49795241	Gfpt2	0.0843124	0.14628	0.0123332	0.0123332	Klf7	FALSE	Klf7_direct_-/+	Klf7_direct_-/+_(650g)	Klf7_direct_-/+_(2754r)	0.532791	-1	-0.0527888	37109
82115	chrX:73773931-73775344	Idh3g	0.0744356	0.0634597	0.00472366	0.00472366	Klf7	FALSE	Klf7_direct_-/+	Klf7_direct_-/+_(650g)	Klf7_direct_-/+_(2754r)	0.649544	-1	-0.0808363	51108
82116	chr4:98816598-98818276	Kank4	0.0679818	0.496801	0.0337734	0.0337734	Klf7	FALSE	Klf7_direct_-/+	Klf7_direct_-/+_(650g)	Klf7_direct_-/+_(2754r)	0.685559	-1	-0.283714	58022
82117	chr5:120566176-120568849	Tpcn1	0.0357962	0.255237	0.00913652	0.00913652	Klf7	FALSE	Klf7_direct_-/+	Klf7_direct_-/+_(650g)	Klf7_direct_-/+_(2754r)	0.577818	-1	-0.222965	82758
82118	chr2:112839024-112840400	Ryr3	0.00598942	0.319689	0.00191475	0.00191475	Klf7	FALSE	Klf7_direct_-/+	Klf7_direct_-/+_(650g)	Klf7_direct_-/+_(2754r)	0.726759	-1	-0.235077	85816
82119	chr3:103801646-103802340	Bcl2l15	0.0775608	0.174926	0.0135674	0.0135674	Klf7	FALSE	Klf7_direct_-/+	Klf7_direct_-/+_(650g)	Klf7_direct_-/+_(2754r)	0.876889	-1	-0.101352	45572
82120	chr6:126772198-126772715	Gm26673	0.0284959	0.230771	0.00657602	0.00657602	Klf7	FALSE	Klf7_direct_-/+	Klf7_direct_-/+_(650g)	Klf7_direct_-/+_(2754r)	1.01953	-1	-0.183748	88400
82121	chr11:116522643-116524926	Prpsap1	0.0242797	0.100323	0.00243582	0.00243582	Klf7	FALSE	Klf7_direct_-/+	Klf7_direct_-/+_(650g)	Klf7_direct_-/+_(2754r)	0.555133	-1	-0.0800948	86624
82122	chr7:120677201-120678284	Uqcrc2	0.0506	0.0724049	0.00366369	0.00366369	Klf7	FALSE	Klf7_direct_-/+	Klf7_direct_-/+_(650g)	Klf7_direct_-/+_(2754r)	0.528964	-1	-0.0713382	33867
82123	chr6:124850429-124850920	Eno2	0.0137998	0.0970329	0.00133904	0.00133904	Klf7	FALSE	Klf7_direct_-/+	Klf7_direct_-/+_(650g)	Klf7_direct_-/+_(2754r)	0.629387	-1	-0.138023	85936
82124	chr11:79213745-79214560	Wsb1	0.0800904	0.230407	0.0184534	0.0184534	Klf7	FALSE	Klf7_direct_-/+	Klf7_direct_-/+_(650g)	Klf7_direct_-/+_(2754r)	0.574285	-1	-0.162256	54073
82125	chr18:37944822-37945840	Rell2	0.115951	0.258231	0.0299421	0.0299421	Klf7	FALSE	Klf7_direct_-/+	Klf7_direct_-/+_(650g)	Klf7_direct_-/+_(2754r)	0.855906	-1	-0.144574	17620
82126	chr4:104798446-104800326	Dab1	0.000976697	0.0999821	9.76521747140924e-05	9.76521747140924e-05	Klf7	FALSE	Klf7_direct_-/+	Klf7_direct_-/+_(650g)	Klf7_direct_-/+_(2754r)	0.932279	-1	-0.33429	91324
82127	chr16:72854144-72854994	Robo1	0.0589523	0.665769	0.0392486	0.0392486	Klf7	FALSE	Klf7_direct_-/+	Klf7_direct_-/+_(650g)	Klf7_direct_-/+_(2754r)	2.58728	-1	-0.334712	19462
82128	chr2:10098750-10099099	Atp5c1	0.0134781	0.0957085	0.00128997	0.00128997	Klf7	FALSE	Klf7_direct_-/+	Klf7_direct_-/+_(650g)	Klf7_direct_-/+_(2754r)	1.5368	-1	-0.105406	76750
82129	chr10:79623994-79624490	Hcn2	0.0289278	0.188044	0.00543971	0.00543971	Klf7	FALSE	Klf7_direct_-/+	Klf7_direct_-/+_(650g)	Klf7_direct_-/+_(2754r)	1.29141	-1	-0.127508	78811
82130	chr13:76538831-76540098	Mctp1	0.00576768	0.340355	0.00196306	0.00196306	Klf7	FALSE	Klf7_direct_-/+	Klf7_direct_-/+_(650g)	Klf7_direct_-/+_(2754r)	0.700239	-1	-0.227107	84184
82131	chr14:38991371-38992911	Nrg3	0.0164862	0.242318	0.00399492	0.00399492	Klf7	FALSE	Klf7_direct_-/+	Klf7_direct_-/+_(650g)	Klf7_direct_-/+_(2754r)	0.656042	-1	-0.14028	90747
82132	chr8:70887682-70888170	Gm35256	0.048302	0.116456	0.00562506	0.00562506	Klf7	FALSE	Klf7_direct_-/+	Klf7_direct_-/+_(650g)	Klf7_direct_-/+_(2754r)	0.684256	-1	-0.102776	37285
82133	chr15:82046303-82048295	Polr3h	0.0300468	0.074026	0.00222424	0.00222424	Klf7	FALSE	Klf7_direct_-/+	Klf7_direct_-/+_(650g)	Klf7_direct_-/+_(2754r)	1.17831	-1	-0.118182	56475
82134	chr4:152265874-152266521	Rnf207	0.011622	0.137724	0.00160062	0.00160062	Klf7	FALSE	Klf7_direct_-/+	Klf7_direct_-/+_(650g)	Klf7_direct_-/+_(2754r)	0.620638	-1	-0.11569	88813
82135	chr6:21707027-21707768	Kcnd2	0.0136683	0.160156	0.00218906	0.00218906	Klf7	FALSE	Klf7_direct_-/+	Klf7_direct_-/+_(650g)	Klf7_direct_-/+_(2754r)	0.929893	-1	-0.249588	84478
82136	chr4:102456931-102457953	Pde4b	0.0106365	0.538357	0.00572625	0.00572625	Klf7	FALSE	Klf7_direct_-/+	Klf7_direct_-/+_(650g)	Klf7_direct_-/+_(2754r)	1.951	-1	-0.301887	85462
82137	chr12:82792038-82792944	Rgs6	0.00690563	0.530376	0.00366258	0.00366258	Klf7	FALSE	Klf7_direct_-/+	Klf7_direct_-/+_(650g)	Klf7_direct_-/+_(2754r)	3.67369	-1	-0.413401	62647
82138	chr7:139915606-139916097	Kndc1	0.0760673	0.334416	0.0254381	0.0254381	Klf7	FALSE	Klf7_direct_-/+	Klf7_direct_-/+_(650g)	Klf7_direct_-/+_(2754r)	1.18258	-1	-0.17406	52307
82139	chr12:99280163-99281249	Foxn3	0.0319654	0.272533	0.0087116	0.0087116	Klf7	FALSE	Klf7_direct_-/+	Klf7_direct_-/+_(650g)	Klf7_direct_-/+_(2754r)	0.580376	-1	-0.146147	83851
82140	chr4:66392868-66393867	Astn2	0.0549205	0.658035	0.0361396	0.0361396	Klf7	FALSE	Klf7_direct_-/+	Klf7_direct_-/+_(650g)	Klf7_direct_-/+_(2754r)	3.67692	-1	-0.365318	26684
82141	chr2:4285933-4287753	Gm13187	0.0618639	0.172584	0.0106767	0.0106767	Klf7	FALSE	Klf7_direct_-/+	Klf7_direct_-/+_(650g)	Klf7_direct_-/+_(2754r)	0.947528	-1	-0.0727937	49991
82142	chr4:57027883-57028837	Epb41l4b	0.0208305	0.376927	0.00785157	0.00785157	Klf7	FALSE	Klf7_direct_-/+	Klf7_direct_-/+_(650g)	Klf7_direct_-/+_(2754r)	3.86421	-1	-0.306461	26164
82143	chr4:133369578-133370839	Slc9a1	0.0453556	0.235249	0.0106699	0.0106699	Klf7	FALSE	Klf7_direct_-/+	Klf7_direct_-/+_(650g)	Klf7_direct_-/+_(2754r)	0.531781	-1	-0.160351	81411
82144	chr18:38088704-38089764	Rell2	0.00738977	0.104791	0.000774381	0.000774381	Klf7	FALSE	Klf7_direct_-/+	Klf7_direct_-/+_(650g)	Klf7_direct_-/+_(2754r)	0.855906	-1	-0.144574	87702
82145	chr10:89262803-89263877	Ano4	0.00204014	0.118587	0.000241934	0.000241934	Klf7	FALSE	Klf7_direct_-/+	Klf7_direct_-/+_(650g)	Klf7_direct_-/+_(2754r)	2.28195	-1	-0.299748	79174
82146	chr7:6696032-6697019	Peg3	0.00577866	0.182988	0.00105742	0.00105742	Klf7	FALSE	Klf7_direct_-/+	Klf7_direct_-/+_(650g)	Klf7_direct_-/+_(2754r)	3.17678	-1	-0.314067	57118
82147	chr9:27824290-27825144	Opcml	0.000435514	0.28216	0.000122885	0.000122885	Klf7	FALSE	Klf7_direct_-/+	Klf7_direct_-/+_(650g)	Klf7_direct_-/+_(2754r)	7.27706	-1	-0.381779	33130
82148	chr19:25249367-25250801	Kank1	0.0314	0.268697	0.0084371	0.0084371	Klf7	FALSE	Klf7_direct_-/+	Klf7_direct_-/+_(650g)	Klf7_direct_-/+_(2754r)	1.70039	-1	-0.197833	55698
82149	chrX:139684690-139685977	Rnf128	0.0609281	0.227655	0.0138706	0.0138706	Klf7	FALSE	Klf7_direct_-/+	Klf7_direct_-/+_(650g)	Klf7_direct_-/+_(2754r)	1.30593	-1	-0.184053	62085
82150	chr16:96280503-96281424	Sh3bgr	0.0400154	0.17974	0.00719237	0.00719237	Klf7	FALSE	Klf7_direct_-/+	Klf7_direct_-/+_(650g)	Klf7_direct_-/+_(2754r)	0.757313	-1	-0.122363	70703
82151	chr16:40620887-40621732	Lsamp	0.000850862	0.137076	0.000116632	0.000116632	Klf7	FALSE	Klf7_direct_-/+	Klf7_direct_-/+_(650g)	Klf7_direct_-/+_(2754r)	0.813886	-1	-0.186155	92927
82152	chr7:92234576-92236120	Dlg2	0.0109474	0.557101	0.00609882	0.00609882	Klf7	FALSE	Klf7_direct_-/+	Klf7_direct_-/+_(650g)	Klf7_direct_-/+_(2754r)	7.50469	-1	-0.452371	24802
82153	chr13:20546318-20547327	Elmo1	0.0197871	0.338804	0.00670393	0.00670393	Klf7	FALSE	Klf7_direct_-/+	Klf7_direct_-/+_(650g)	Klf7_direct_-/+_(2754r)	0.99557	-1	-0.255866	89373
82154	chr11:37235686-37237530	Tenm2	0.0202916	0.469613	0.00952923	0.00952923	Klf7	FALSE	Klf7_direct_-/+	Klf7_direct_-/+_(650g)	Klf7_direct_-/+_(2754r)	2.25536	-1	-0.386131	43545
82155	chr3:73065888-73066675	Slitrk3	0.0854301	0.306361	0.0261725	0.0261725	Klf7	FALSE	Klf7_direct_-/+	Klf7_direct_-/+_(650g)	Klf7_direct_-/+_(2754r)	2.9327	-1	-0.318171	11779
82156	chr13:14649256-14651043	Psma2	0.0565693	0.112343	0.00635516	0.00635516	Klf7	FALSE	Klf7_direct_-/+	Klf7_direct_-/+_(650g)	Klf7_direct_-/+_(2754r)	0.743451	-1	-0.05421	62633
82157	chr11:6016277-6016626	Camk2b	0.0456782	0.356678	0.0162924	0.0162924	Klf7	FALSE	Klf7_direct_-/+	Klf7_direct_-/+_(650g)	Klf7_direct_-/+_(2754r)	0.630433	-1	-0.197343	71981
82158	chr9:107312508-107313419	6430571L13Rik	0.0220483	0.0786973	0.00173514	0.00173514	Klf7	FALSE	Klf7_direct_-/+	Klf7_direct_-/+_(650g)	Klf7_direct_-/+_(2754r)	0.60507	-1	-0.114172	86534
82159	chrX:78516233-78517726	Prrg1	0.0286866	0.094207	0.00270248	0.00270248	Klf7	FALSE	Klf7_direct_-/+	Klf7_direct_-/+_(650g)	Klf7_direct_-/+_(2754r)	0.912055	-1	-0.262024	84669
82160	chr3:131504036-131505046	Sgms2	0.109111	0.219279	0.0239257	0.0239257	Klf7	FALSE	Klf7_direct_-/+	Klf7_direct_-/+_(650g)	Klf7_direct_-/+_(2754r)	0.776294	-1	-0.130793	26301
82161	chr2:94163168-94163763	Mir670hg	0.0206981	0.177091	0.00366544	0.00366544	Klf7	FALSE	Klf7_direct_-/+	Klf7_direct_-/+_(650g)	Klf7_direct_-/+_(2754r)	0.837603	-1	-0.128526	92781
82162	chr14:30425241-30425846	Cacna1d	0.0135669	0.281499	0.00381906	0.00381906	Klf7	FALSE	Klf7_direct_-/+	Klf7_direct_-/+_(650g)	Klf7_direct_-/+_(2754r)	0.876404	-1	-0.17625	88941
82163	chr9:28825741-28827078	Opcml	0.00460517	0.41905	0.0019298	0.0019298	Klf7	FALSE	Klf7_direct_-/+	Klf7_direct_-/+_(650g)	Klf7_direct_-/+_(2754r)	7.27706	-1	-0.381779	31484
82164	chr8:72295227-72296175	Calr3	0.0356732	0.0998463	0.00356184	0.00356184	Klf7	FALSE	Klf7_direct_-/+	Klf7_direct_-/+_(650g)	Klf7_direct_-/+_(2754r)	0.608081	-1	-0.0774217	90286
82165	chr14:70457048-70458424	Lgi3	0.0155957	0.248163	0.00387028	0.00387028	Klf7	FALSE	Klf7_direct_-/+	Klf7_direct_-/+_(650g)	Klf7_direct_-/+_(2754r)	1.91604	-1	-0.288057	81436
82166	chr5:121184283-121185813	Hectd4	0.0470858	0.277425	0.0130628	0.0130628	Klf7	FALSE	Klf7_direct_-/+	Klf7_direct_-/+_(650g)	Klf7_direct_-/+_(2754r)	0.776358	-1	-0.144261	78954
82167	chr7:131456833-131457538	Pstk	0.0243707	0.126247	0.00307674	0.00307674	Klf7	FALSE	Klf7_direct_-/+	Klf7_direct_-/+_(650g)	Klf7_direct_-/+_(2754r)	0.707591	-1	-0.0937077	90868
82168	chr5:72564261-72565094	Nfxl1	0.0718851	0.111941	0.00804689	0.00804689	Klf7	FALSE	Klf7_direct_-/+	Klf7_direct_-/+_(650g)	Klf7_direct_-/+_(2754r)	1.64691	-1	-0.0866366	24561
82169	chr5:115429136-115430826	Gm13832	0.0413156	0.167545	0.00692224	0.00692224	Klf7	FALSE	Klf7_direct_-/+	Klf7_direct_-/+_(650g)	Klf7_direct_-/+_(2754r)	0.646067	-1	-0.10918	37407
82170	chr9:45145395-45146850	Scn4b	0.023936	0.236536	0.00566172	0.00566172	Klf7	FALSE	Klf7_direct_-/+	Klf7_direct_-/+_(650g)	Klf7_direct_-/+_(2754r)	1.33434	-1	-0.135681	82156
82171	chr13:20037409-20039098	Elmo1	0.00214263	0.393999	0.000844193	0.000844193	Klf7	FALSE	Klf7_direct_-/+	Klf7_direct_-/+_(650g)	Klf7_direct_-/+_(2754r)	0.99557	-1	-0.255866	88849
82172	chr4:36524076-36524911	Lingo2	0.00141291	0.514028	0.000726275	0.000726275	Klf7	FALSE	Klf7_direct_-/+	Klf7_direct_-/+_(650g)	Klf7_direct_-/+_(2754r)	2.26833	-1	-0.35003	81121
82173	chr7:132806559-132807767	Fam53b	0.0225213	0.131	0.00295029	0.00295029	Klf7	FALSE	Klf7_direct_-/+	Klf7_direct_-/+_(650g)	Klf7_direct_-/+_(2754r)	1.10317	-1	-0.117951	88067
82174	chr4:108165074-108166049	Echdc2	0.0669198	0.179309	0.0119993	0.0119993	Klf7	FALSE	Klf7_direct_-/+	Klf7_direct_-/+_(650g)	Klf7_direct_-/+_(2754r)	0.616755	-1	-0.109218	51282
82175	chr13:76642887-76643344	Mctp1	0.0661562	0.641167	0.0424172	0.0424172	Klf7	FALSE	Klf7_direct_-/+	Klf7_direct_-/+_(650g)	Klf7_direct_-/+_(2754r)	0.700239	-1	-0.227107	65926
82176	chr9:44078596-44079872	Usp2	0.0790655	0.190846	0.0150894	0.0150894	Klf7	FALSE	Klf7_direct_-/+	Klf7_direct_-/+_(650g)	Klf7_direct_-/+_(2754r)	0.804757	-1	-0.118102	50333
82177	chr11:114727056-114727692	Gprc5c	0.0280005	0.192261	0.00538342	0.00538342	Klf7	FALSE	Klf7_direct_-/+	Klf7_direct_-/+_(650g)	Klf7_direct_-/+_(2754r)	1.04972	-1	-0.118988	82279
82178	chr12:85168998-85170532	Prox2	0.0139251	0.0521899	0.000726749	0.000726749	Klf7	FALSE	Klf7_direct_-/+	Klf7_direct_-/+_(650g)	Klf7_direct_-/+_(2754r)	1.26992	-1	-0.0699376	83576
82179	chr12:99715511-99716709	Gm26839	0.0515359	0.170147	0.00876868	0.00876868	Klf7	FALSE	Klf7_direct_-/+	Klf7_direct_-/+_(650g)	Klf7_direct_-/+_(2754r)	1.75651	-1	-0.119093	56537
82180	chr16:67296669-67297584	Cadm2	0.00142162	0.499106	0.000709541	0.000709541	Klf7	FALSE	Klf7_direct_-/+	Klf7_direct_-/+_(650g)	Klf7_direct_-/+_(2754r)	1.51122	-1	-0.215369	90311
82181	chr9:28033020-28034650	Opcml	0.000305635	0.269364	8.23270100431279e-05	8.23270100431279e-05	Klf7	FALSE	Klf7_direct_-/+	Klf7_direct_-/+_(650g)	Klf7_direct_-/+_(2754r)	7.27706	-1	-0.381779	34089
82182	chr4:127906992-127908109	Csmd2	0.000988632	0.570003	0.000563523	0.000563523	Klf7	FALSE	Klf7_direct_-/+	Klf7_direct_-/+_(650g)	Klf7_direct_-/+_(2754r)	0.752314	-1	-0.321498	94241
82183	chr1:182734879-182735946	Susd4	0.0431843	0.307693	0.0132875	0.0132875	Klf7	FALSE	Klf7_direct_-/+	Klf7_direct_-/+_(650g)	Klf7_direct_-/+_(2754r)	3.35461	-1	-0.250279	40963
82184	chr7:44304473-44305800	Shank1	0.0389624	0.187087	0.00728937	0.00728937	Klf7	FALSE	Klf7_direct_-/+	Klf7_direct_-/+_(650g)	Klf7_direct_-/+_(2754r)	0.913419	-1	-0.138645	12772
82185	chr2:26585748-26587438	Dipk1b	0.0281698	0.0772407	0.00217585	0.00217585	Klf7	FALSE	Klf7_direct_-/+	Klf7_direct_-/+_(650g)	Klf7_direct_-/+_(2754r)	1.55171	-1	-0.124267	26273
82186	chr7:44645412-44646283	Myh14	0.0541846	0.286426	0.0155199	0.0155199	Klf7	FALSE	Klf7_direct_-/+	Klf7_direct_-/+_(650g)	Klf7_direct_-/+_(2754r)	0.766491	-1	-0.185968	74193
82187	chr17:80560623-80561518	Cdkl4	0.0241161	0.0987871	0.00238236	0.00238236	Klf7	FALSE	Klf7_direct_-/+	Klf7_direct_-/+_(650g)	Klf7_direct_-/+_(2754r)	0.73917	-1	-0.0898107	87443
82188	chr12:111559448-111560473	Ckb	0.0238921	0.187121	0.00447071	0.00447071	Klf7	FALSE	Klf7_direct_-/+	Klf7_direct_-/+_(650g)	Klf7_direct_-/+_(2754r)	0.65411	-1	-0.143327	64276
82189	chr13:57696571-57697604	Spock1	0.000176221	0.372641	6.56670967216932e-05	6.56670967216932e-05	Klf7	FALSE	Klf7_direct_-/+	Klf7_direct_-/+_(650g)	Klf7_direct_-/+_(2754r)	1.63834	-1	-0.263903	56194
82190	chr12:84408144-84409631	Lin52	0.0232103	0.061329	0.00142347	0.00142347	Klf7	FALSE	Klf7_direct_-/+	Klf7_direct_-/+_(650g)	Klf7_direct_-/+_(2754r)	0.960186	-1	-0.0980133	45305
82191	chr1:127676858-127678337	Tmem163	0.0588943	0.5929	0.0349184	0.0349184	Klf7	FALSE	Klf7_direct_-/+	Klf7_direct_-/+_(650g)	Klf7_direct_-/+_(2754r)	2.71154	-1	-0.364237	5575
82192	chr12:56414617-56415755	Mbip	0.0367076	0.0512915	0.00188279	0.00188279	Klf7	FALSE	Klf7_direct_-/+	Klf7_direct_-/+_(650g)	Klf7_direct_-/+_(2754r)	0.61009	-1	-0.0692848	82272
82193	chr2:67627012-67628877	B3galt1	0.00784152	0.484179	0.0037967	0.0037967	Klf7	FALSE	Klf7_direct_-/+	Klf7_direct_-/+_(650g)	Klf7_direct_-/+_(2754r)	8.70932	-1	-0.391335	23728
82194	chr17:27071657-27072605	Itpr3	0.103391	0.304485	0.031481	0.031481	Klf7	FALSE	Klf7_direct_-/+	Klf7_direct_-/+_(650g)	Klf7_direct_-/+_(2754r)	0.600709	-1	-0.167508	34018
82195	chr7:6840083-6841380	Peg3	0.0624374	0.335731	0.0209621	0.0209621	Klf7	FALSE	Klf7_direct_-/+	Klf7_direct_-/+_(650g)	Klf7_direct_-/+_(2754r)	3.17678	-1	-0.314067	18243
82196	chr14:16574725-16576022	Rarb	0.0256482	0.212051	0.00543871	0.00543871	Klf7	FALSE	Klf7_direct_-/+	Klf7_direct_-/+_(650g)	Klf7_direct_-/+_(2754r)	1.53289	-1	-0.150522	70300
82197	chr7:44428748-44429936	Shank1	0.0199299	0.216224	0.00430932	0.00430932	Klf7	FALSE	Klf7_direct_-/+	Klf7_direct_-/+_(650g)	Klf7_direct_-/+_(2754r)	0.913419	-1	-0.138645	22758
82198	chr4:35863673-35865110	Lingo2	0.0122922	0.436668	0.00536759	0.00536759	Klf7	FALSE	Klf7_direct_-/+	Klf7_direct_-/+_(650g)	Klf7_direct_-/+_(2754r)	2.26833	-1	-0.35003	57114
82199	chr5:120578875-120580060	Tpcn1	0.0362697	0.296415	0.0107509	0.0107509	Klf7	FALSE	Klf7_direct_-/+	Klf7_direct_-/+_(650g)	Klf7_direct_-/+_(2754r)	0.577818	-1	-0.222965	82522
82200	chr4:150032709-150033806	Gm13067	0.046194	0.273045	0.012613	0.012613	Klf7	FALSE	Klf7_direct_-/+	Klf7_direct_-/+_(650g)	Klf7_direct_-/+_(2754r)	0.617808	-1	-0.187606	73538
82201	chr10:122685852-122686955	Ppm1h	0.00366536	0.1241	0.000454871	0.000454871	Klf7	FALSE	Klf7_direct_-/+	Klf7_direct_-/+_(650g)	Klf7_direct_-/+_(2754r)	1.90429	-1	-0.243308	80403
82202	chr4:140245378-140246952	Igsf21	0.0266486	0.247798	0.00660348	0.00660348	Klf7	FALSE	Klf7_direct_-/+	Klf7_direct_-/+_(650g)	Klf7_direct_-/+_(2754r)	0.618635	-1	-0.138262	83030
82203	chr3:159738727-159739609	Wls	0.0492692	0.117642	0.00579613	0.00579613	Klf7	FALSE	Klf7_direct_-/+	Klf7_direct_-/+_(650g)	Klf7_direct_-/+_(2754r)	0.570128	-1	-0.25716	76655
82204	chr5:66205051-66205960	Apbb2	0.00141313	0.37642	0.00053193	0.00053193	Klf7	FALSE	Klf7_direct_-/+	Klf7_direct_-/+_(650g)	Klf7_direct_-/+_(2754r)	1.94716	-1	-0.271418	82706
82205	chr5:32610481-32612053	Yes1	0.110856	0.460755	0.0510776	0.0510776	Klf7	FALSE	Klf7_direct_-/+	Klf7_direct_-/+_(650g)	Klf7_direct_-/+_(2754r)	1.80571	-1	-0.295026	3214
82206	chr12:84989445-84990416	Prox2	0.036675	0.16809	0.0061647	0.0061647	Klf7	FALSE	Klf7_direct_-/+	Klf7_direct_-/+_(650g)	Klf7_direct_-/+_(2754r)	1.26992	-1	-0.0699376	78073
82207	chr17:69284521-69284969	2410021H03Rik	0.0222932	0.187276	0.00417499	0.00417499	Klf7	FALSE	Klf7_direct_-/+	Klf7_direct_-/+_(650g)	Klf7_direct_-/+_(2754r)	0.685423	-1	-0.119668	73875
82208	chr2:68124563-68125926	B3galt1	0.00139288	0.444976	0.000619799	0.000619799	Klf7	FALSE	Klf7_direct_-/+	Klf7_direct_-/+_(650g)	Klf7_direct_-/+_(2754r)	8.70932	-1	-0.391335	22833
82209	chr2:66383331-66384665	Scn1a	0.0768836	0.604594	0.0464834	0.0464834	Klf7	FALSE	Klf7_direct_-/+	Klf7_direct_-/+_(650g)	Klf7_direct_-/+_(2754r)	6.11023	-1	-0.440538	7998
82210	chr9:52202860-52203820	Zc3h12c	0.0455068	0.247946	0.0112832	0.0112832	Klf7	FALSE	Klf7_direct_-/+	Klf7_direct_-/+_(650g)	Klf7_direct_-/+_(2754r)	0.579173	-1	-0.116166	45956
82211	chr7:6764625-6764982	Peg3	0.0136303	0.192752	0.00262725	0.00262725	Klf7	FALSE	Klf7_direct_-/+	Klf7_direct_-/+_(650g)	Klf7_direct_-/+_(2754r)	3.17678	-1	-0.314067	46888
82212	chr17:46604775-46606353	Ptk7	0.016296	0.238669	0.00388936	0.00388936	Klf7	FALSE	Klf7_direct_-/+	Klf7_direct_-/+_(650g)	Klf7_direct_-/+_(2754r)	0.891118	-1	-0.266675	85433
82213	chr16:42320888-42321682	Lsamp	0.00177192	0.18289	0.000324065	0.000324065	Klf7	FALSE	Klf7_direct_-/+	Klf7_direct_-/+_(650g)	Klf7_direct_-/+_(2754r)	0.813886	-1	-0.186155	91023
82214	chr8:9610377-9611544	Fam155a	0.0624037	0.64747	0.0404045	0.0404045	Klf7	FALSE	Klf7_direct_-/+	Klf7_direct_-/+_(650g)	Klf7_direct_-/+_(2754r)	7.91045	-1	-0.449338	11277
82215	chrX:82814621-82816032	Dmd	0.117773	0.728064	0.0857461	0.0857461	Klf7	FALSE	Klf7_direct_-/+	Klf7_direct_-/+_(650g)	Klf7_direct_-/+_(2754r)	1.91034	-1	-0.327778	13343
82216	chr7:139909809-139910152	Kndc1	0.0322774	0.270307	0.00872483	0.00872483	Klf7	FALSE	Klf7_direct_-/+	Klf7_direct_-/+_(650g)	Klf7_direct_-/+_(2754r)	1.18258	-1	-0.17406	83913
82217	chr4:152086420-152087879	Plekhg5	0.0829146	0.337647	0.0279959	0.0279959	Klf7	FALSE	Klf7_direct_-/+	Klf7_direct_-/+_(650g)	Klf7_direct_-/+_(2754r)	0.79822	-1	-0.211196	19751
82218	chr8:127063313-127065064	Pard3	0.0909128	0.560303	0.0509387	0.0509387	Klf7	FALSE	Klf7_direct_-/+	Klf7_direct_-/+_(650g)	Klf7_direct_-/+_(2754r)	4.70546	-1	-0.392282	4441
82219	chr4:128203067-128203527	Csmd2	0.00169601	0.596786	0.00101215	0.00101215	Klf7	FALSE	Klf7_direct_-/+	Klf7_direct_-/+_(650g)	Klf7_direct_-/+_(2754r)	0.752314	-1	-0.321498	94237
82220	chr2:113232766-113233854	Ryr3	0.00270146	0.316252	0.000854344	0.000854344	Klf7	FALSE	Klf7_direct_-/+	Klf7_direct_-/+_(650g)	Klf7_direct_-/+_(2754r)	0.726759	-1	-0.235077	92178
82221	chr1:69717158-69718036	Ikzf2	0.0177653	0.0567144	0.00100755	0.00100755	Klf7	FALSE	Klf7_direct_-/+	Klf7_direct_-/+_(650g)	Klf7_direct_-/+_(2754r)	1.4099	-1	-0.193293	83812
82222	chr2:25289884-25293101	Grin1	0.0201889	0.155012	0.00312951	0.00312951	Klf7	FALSE	Klf7_direct_-/+	Klf7_direct_-/+_(650g)	Klf7_direct_-/+_(2754r)	1.75766	-1	-0.187418	35991
82223	chr4:103618957-103620582	Dab1	0.0280572	0.308493	0.00865547	0.00865547	Klf7	FALSE	Klf7_direct_-/+	Klf7_direct_-/+_(650g)	Klf7_direct_-/+_(2754r)	0.932279	-1	-0.33429	76066
82224	chr1:187802974-187803704	Esrrg	0.00238873	0.112022	0.000267589	0.000267589	Klf7	FALSE	Klf7_direct_-/+	Klf7_direct_-/+_(650g)	Klf7_direct_-/+_(2754r)	6.80457	-1	-0.465369	33169
82225	chr4:152462194-152463669	Nphp4	0.087514	0.295626	0.0258714	0.0258714	Klf7	FALSE	Klf7_direct_-/+	Klf7_direct_-/+_(650g)	Klf7_direct_-/+_(2754r)	0.631576	-1	-0.160116	46177
82226	chr13:14471037-14471648	Psma2	0.0217965	0.0872932	0.00190269	0.00190269	Klf7	FALSE	Klf7_direct_-/+	Klf7_direct_-/+_(650g)	Klf7_direct_-/+_(2754r)	0.743451	-1	-0.05421	55369
82227	chr4:128088511-128089228	Csmd2	0.000780647	0.528948	0.000412922	0.000412922	Klf7	FALSE	Klf7_direct_-/+	Klf7_direct_-/+_(650g)	Klf7_direct_-/+_(2754r)	0.752314	-1	-0.321498	93910
82228	chr10:5539934-5540929	Syne1	0.0163316	0.382086	0.00624007	0.00624007	Klf7	FALSE	Klf7_direct_-/+	Klf7_direct_-/+_(650g)	Klf7_direct_-/+_(2754r)	3.81453	-1	-0.295881	46370
82229	chr4:102087112-102088856	Pde4b	0.0447784	0.419285	0.0187749	0.0187749	Klf7	FALSE	Klf7_direct_-/+	Klf7_direct_-/+_(650g)	Klf7_direct_-/+_(2754r)	1.951	-1	-0.301887	16176
82230	chr14:60176643-60178068	Atp8a2	0.00567464	0.298275	0.00169261	0.00169261	Klf7	FALSE	Klf7_direct_-/+	Klf7_direct_-/+_(650g)	Klf7_direct_-/+_(2754r)	2.85646	-1	-0.307118	23494
82231	chr3:56027322-56028695	Nbea	0.0604222	0.326934	0.0197541	0.0197541	Klf7	FALSE	Klf7_direct_-/+	Klf7_direct_-/+_(650g)	Klf7_direct_-/+_(2754r)	0.899195	-1	-0.164021	70757
82232	chr8:105413247-105414904	Slc9a5	0.0424581	0.251223	0.0106665	0.0106665	Klf7	FALSE	Klf7_direct_-/+	Klf7_direct_-/+_(650g)	Klf7_direct_-/+_(2754r)	0.734093	-1	-0.151518	16286
82233	chr10:76315958-76317294	S100b	0.0157714	0.36373	0.00573652	0.00573652	Klf7	FALSE	Klf7_direct_-/+	Klf7_direct_-/+_(650g)	Klf7_direct_-/+_(2754r)	0.828485	-1	-0.320583	75672
82234	chr2:120026974-120028281	Pla2g4e	0.0123906	0.0531332	0.000658351	0.000658351	Klf7	FALSE	Klf7_direct_-/+	Klf7_direct_-/+_(650g)	Klf7_direct_-/+_(2754r)	1.36552	-1	-0.1015	57215
82235	chr14:101569855-101570549	Tbc1d4	0.041257	0.232632	0.00959769	0.00959769	Klf7	FALSE	Klf7_direct_-/+	Klf7_direct_-/+_(650g)	Klf7_direct_-/+_(2754r)	0.657027	-1	-0.139861	76260
82236	chr4:65317641-65318840	Astn2	0.00101727	0.389605	0.000396334	0.000396334	Klf7	FALSE	Klf7_direct_-/+	Klf7_direct_-/+_(650g)	Klf7_direct_-/+_(2754r)	3.67692	-1	-0.365318	60012
82237	chr18:61342120-61342731	Ppargc1b	0.0412963	0.453825	0.0187413	0.0187413	Klf7	FALSE	Klf7_direct_-/+	Klf7_direct_-/+_(650g)	Klf7_direct_-/+_(2754r)	2.34674	-1	-0.260102	51161
82238	chr12:76709280-76710993	Sptb	0.0379526	0.401233	0.0152278	0.0152278	Klf7	FALSE	Klf7_direct_-/+	Klf7_direct_-/+_(650g)	Klf7_direct_-/+_(2754r)	1.14795	-1	-0.248447	29798
82239	chr4:127988931-127990022	Csmd2	0.0772642	0.710545	0.0548997	0.0548997	Klf7	FALSE	Klf7_direct_-/+	Klf7_direct_-/+_(650g)	Klf7_direct_-/+_(2754r)	0.752314	-1	-0.321498	46439
82240	chr10:88961478-88962455	Ano4	0.0327844	0.603603	0.0197887	0.0197887	Klf7	FALSE	Klf7_direct_-/+	Klf7_direct_-/+_(650g)	Klf7_direct_-/+_(2754r)	2.28195	-1	-0.299748	53881
82241	chr7:90783674-90785406	Dlg2	0.00188322	0.0819792	0.000154385	0.000154385	Klf7	FALSE	Klf7_direct_-/+	Klf7_direct_-/+_(650g)	Klf7_direct_-/+_(2754r)	7.50469	-1	-0.452371	28931
82242	chr13:57711438-57712408	Spock1	0.00177779	0.506335	0.000900158	0.000900158	Klf7	FALSE	Klf7_direct_-/+	Klf7_direct_-/+_(650g)	Klf7_direct_-/+_(2754r)	1.63834	-1	-0.263903	66039
82243	chr11:54294224-54295017	Acsl6	0.0194323	0.217213	0.00422095	0.00422095	Klf7	FALSE	Klf7_direct_-/+	Klf7_direct_-/+_(650g)	Klf7_direct_-/+_(2754r)	1.49268	-1	-0.197887	82603
82244	chr6:105695272-105695883	Cntn4	0.00995275	0.264084	0.00262836	0.00262836	Klf7	FALSE	Klf7_direct_-/+	Klf7_direct_-/+_(650g)	Klf7_direct_-/+_(2754r)	1.20267	-1	-0.277117	87620
82245	chr11:36120925-36122164	Tenm2	0.000419354	0.257403	0.000107943	0.000107943	Klf7	FALSE	Klf7_direct_-/+	Klf7_direct_-/+_(650g)	Klf7_direct_-/+_(2754r)	2.25536	-1	-0.386131	82502
82246	chr5:35084528-35085673	Lrpap1	0.0232294	0.16793	0.00390091	0.00390091	Klf7	FALSE	Klf7_direct_-/+	Klf7_direct_-/+_(650g)	Klf7_direct_-/+_(2754r)	0.59842	-1	-0.0892434	91213
82247	chr11:114850692-114853397	Gprc5c	0.0587961	0.211858	0.0124564	0.0124564	Klf7	FALSE	Klf7_direct_-/+	Klf7_direct_-/+_(650g)	Klf7_direct_-/+_(2754r)	1.04972	-1	-0.118988	57950
82248	chr6:29105736-29106471	Gm3294	0.0187951	0.225822	0.00424435	0.00424435	Klf7	FALSE	Klf7_direct_-/+	Klf7_direct_-/+_(650g)	Klf7_direct_-/+_(2754r)	0.74663	-1	-0.212331	93735
82249	chr11:80485296-80486055	Myo1d	0.0156196	0.327259	0.00511167	0.00511167	Klf7	FALSE	Klf7_direct_-/+	Klf7_direct_-/+_(650g)	Klf7_direct_-/+_(2754r)	0.977474	-1	-0.18623	84482
82250	chr11:107914596-107915354	Cacng5	0.091841	0.282422	0.0259379	0.0259379	Klf7	FALSE	Klf7_direct_-/+	Klf7_direct_-/+_(650g)	Klf7_direct_-/+_(2754r)	1.33494	-1	-0.18978	15350
82251	chr1:82292585-82293402	Irs1	0.0659704	0.20317	0.0134032	0.0134032	Klf7	FALSE	Klf7_direct_-/+	Klf7_direct_-/+_(650g)	Klf7_direct_-/+_(2754r)	1.2679	-1	-0.161301	56248
82252	chr5:24749708-24752269	Smarcd3	0.0135369	0.0515991	0.000698493	0.000698493	Klf7	FALSE	Klf7_direct_-/+	Klf7_direct_-/+_(650g)	Klf7_direct_-/+_(2754r)	0.585817	-1	-0.0758611	30792
82253	chr11:3628497-3629562	Selenom	0.0126552	0.107443	0.00135971	0.00135971	Klf7	FALSE	Klf7_direct_-/+	Klf7_direct_-/+_(650g)	Klf7_direct_-/+_(2754r)	0.681027	-1	-0.0974991	80548
82254	chr8:99414184-99416877	Cdh8	0.0679365	0.553984	0.0376358	0.0376358	Klf7	FALSE	Klf7_direct_-/+	Klf7_direct_-/+_(650g)	Klf7_direct_-/+_(2754r)	1.1646	-1	-0.200773	32130
82255	chr5:121361095-121362371	Hectd4	0.0270753	0.119684	0.00324047	0.00324047	Klf7	FALSE	Klf7_direct_-/+	Klf7_direct_-/+_(650g)	Klf7_direct_-/+_(2754r)	0.776358	-1	-0.144261	73338
82256	chr6:73222800-73223395	Suclg1	0.0758415	0.100666	0.0076347	0.0076347	Klf7	FALSE	Klf7_direct_-/+	Klf7_direct_-/+_(650g)	Klf7_direct_-/+_(2754r)	0.683244	-1	-0.0621587	38872
82257	chr17:27120635-27121741	Itpr3	0.0226281	0.254543	0.00575983	0.00575983	Klf7	FALSE	Klf7_direct_-/+	Klf7_direct_-/+_(650g)	Klf7_direct_-/+_(2754r)	0.600709	-1	-0.167508	88019
82258	chr12:71136143-71137456	Timm9	0.0309211	0.110267	0.00340958	0.00340958	Klf7	FALSE	Klf7_direct_-/+	Klf7_direct_-/+_(650g)	Klf7_direct_-/+_(2754r)	1.00522	-1	-0.0972669	54562
82259	chr11:6119124-6121163	Camk2b	0.0209264	0.296904	0.00621315	0.00621315	Klf7	FALSE	Klf7_direct_-/+	Klf7_direct_-/+_(650g)	Klf7_direct_-/+_(2754r)	0.630433	-1	-0.197343	93315
82260	chr18:12288930-12289612	Lama3	0.0331207	0.226867	0.00751401	0.00751401	Klf7	FALSE	Klf7_direct_-/+	Klf7_direct_-/+_(650g)	Klf7_direct_-/+_(2754r)	0.524542	-1	-0.117107	90800
82261	chr5:66436681-66437214	Apbb2	0.00877263	0.352429	0.00309173	0.00309173	Klf7	FALSE	Klf7_direct_-/+	Klf7_direct_-/+_(650g)	Klf7_direct_-/+_(2754r)	1.94716	-1	-0.271418	68164
82262	chr8:12816983-12818821	Atp11a	0.0292484	0.58635	0.0171498	0.0171498	Klf7	FALSE	Klf7_direct_-/+	Klf7_direct_-/+_(650g)	Klf7_direct_-/+_(2754r)	0.632107	-1	-0.273801	89262
82263	chr2:26563843-26564737	Dipk1b	0.0899256	0.180136	0.0161989	0.0161989	Klf7	FALSE	Klf7_direct_-/+	Klf7_direct_-/+_(650g)	Klf7_direct_-/+_(2754r)	1.55171	-1	-0.124267	30086
82264	chr15:81898777-81899268	Desi1	0.02692	0.079586	0.00214246	0.00214246	Klf7	FALSE	Klf7_direct_-/+	Klf7_direct_-/+_(650g)	Klf7_direct_-/+_(2754r)	0.633517	-1	-0.0585206	89464
82265	chr2:140293465-140294218	Macrod2	6.22607117335988e-05	0.2663	1.65800152729093e-05	1.65800152729093e-05	Klf7	FALSE	Klf7_direct_-/+	Klf7_direct_-/+_(650g)	Klf7_direct_-/+_(2754r)	1.27958	-1	-0.315202	95185
82266	chr7:91294533-91295023	Dlg2	0.000511434	0.345678	0.000176791	0.000176791	Klf7	FALSE	Klf7_direct_-/+	Klf7_direct_-/+_(650g)	Klf7_direct_-/+_(2754r)	7.50469	-1	-0.452371	32194
82267	chr9:28744556-28745820	Opcml	0.00028215	0.12505	3.52828589199878e-05	3.52828589199878e-05	Klf7	FALSE	Klf7_direct_-/+	Klf7_direct_-/+_(650g)	Klf7_direct_-/+_(2754r)	7.27706	-1	-0.381779	33570
82268	chr9:29312325-29314087	Ntm	0.0058326	0.0801855	0.00046769	0.00046769	Klf7	FALSE	Klf7_direct_-/+	Klf7_direct_-/+_(650g)	Klf7_direct_-/+_(2754r)	1.28662	-1	-0.326097	56776
82269	chr5:66312000-66312827	Apbb2	0.00375265	0.0611781	0.00022958	0.00022958	Klf7	FALSE	Klf7_direct_-/+	Klf7_direct_-/+_(650g)	Klf7_direct_-/+_(2754r)	1.94716	-1	-0.271418	50997
82270	chr3:80802373-80803398	Gria2	0.0194361	0.2924	0.00568312	0.00568312	Klf7	FALSE	Klf7_direct_-/+	Klf7_direct_-/+_(650g)	Klf7_direct_-/+_(2754r)	1.64183	-1	-0.345606	51681
82271	chr9:107253825-107255192	6430571L13Rik	0.0245907	0.0856281	0.00210566	0.00210566	Klf7	FALSE	Klf7_direct_-/+	Klf7_direct_-/+_(650g)	Klf7_direct_-/+_(2754r)	0.60507	-1	-0.114172	72978
82272	chr2:67575483-67577017	B3galt1	0.00377625	0.375951	0.00141969	0.00141969	Klf7	FALSE	Klf7_direct_-/+	Klf7_direct_-/+_(650g)	Klf7_direct_-/+_(2754r)	8.70932	-1	-0.391335	25265
82273	chr4:152398422-152399283	Rnf207	0.039319	0.124442	0.00489292	0.00489292	Klf7	FALSE	Klf7_direct_-/+	Klf7_direct_-/+_(650g)	Klf7_direct_-/+_(2754r)	0.620638	-1	-0.11569	78634
82274	chr11:115282083-115283612	Atp5h	0.0361696	0.139027	0.00502854	0.00502854	Klf7	FALSE	Klf7_direct_-/+	Klf7_direct_-/+_(650g)	Klf7_direct_-/+_(2754r)	0.665017	-1	-0.078354	54468
82275	chr16:77596616-77597027	Mir99ahg	0.0163982	0.415044	0.00680599	0.00680599	Klf7	FALSE	Klf7_direct_-/+	Klf7_direct_-/+_(650g)	Klf7_direct_-/+_(2754r)	2.19422	-1	-0.263551	48002
82276	chr13:20480640-20481575	Elmo1	0.00177424	0.462284	0.000820202	0.000820202	Klf7	FALSE	Klf7_direct_-/+	Klf7_direct_-/+_(650g)	Klf7_direct_-/+_(2754r)	0.99557	-1	-0.255866	91560
82277	chr11:54353010-54353816	Acsl6	0.0193522	0.205446	0.00397584	0.00397584	Klf7	FALSE	Klf7_direct_-/+	Klf7_direct_-/+_(650g)	Klf7_direct_-/+_(2754r)	1.49268	-1	-0.197887	46647
82278	chr10:52804873-52805714	Slc35f1	0.013606	0.443757	0.00603777	0.00603777	Klf7	FALSE	Klf7_direct_-/+	Klf7_direct_-/+_(650g)	Klf7_direct_-/+_(2754r)	8.16588	-1	-0.467256	25437
82279	chr4:35766954-35768104	Lingo2	0.000552311	0.101226	5.59080432307009e-05	5.59080432307009e-05	Klf7	FALSE	Klf7_direct_-/+	Klf7_direct_-/+_(650g)	Klf7_direct_-/+_(2754r)	2.26833	-1	-0.35003	85195
82280	chr18:37967599-37968172	Rell2	0.0688405	0.206105	0.0141884	0.0141884	Klf7	FALSE	Klf7_direct_-/+	Klf7_direct_-/+_(650g)	Klf7_direct_-/+_(2754r)	0.855906	-1	-0.144574	54203
82281	chr18:80046564-80048189	Pard6g	0.0781281	0.225212	0.0175953	0.0175953	Klf7	FALSE	Klf7_direct_-/+	Klf7_direct_-/+_(650g)	Klf7_direct_-/+_(2754r)	0.667151	-1	-0.107198	9385
82282	chr4:140234435-140235396	Igsf21	0.109055	0.340215	0.0371021	0.0371021	Klf7	FALSE	Klf7_direct_-/+	Klf7_direct_-/+_(650g)	Klf7_direct_-/+_(2754r)	0.618635	-1	-0.138262	22572
82283	chr2:4195297-4196483	Gm13187	0.0259165	0.117966	0.00305726	0.00305726	Klf7	FALSE	Klf7_direct_-/+	Klf7_direct_-/+_(650g)	Klf7_direct_-/+_(2754r)	0.947528	-1	-0.0727937	59111
82284	chr6:113828723-113829072	Atp2b2	0.0207752	0.680066	0.0141285	0.0141285	Klf7	FALSE	Klf7_direct_-/+	Klf7_direct_-/+_(650g)	Klf7_direct_-/+_(2754r)	2.3032	-1	-0.307728	70589
82285	chr7:44603974-44604795	Myh14	0.0247854	0.27831	0.00689802	0.00689802	Klf7	FALSE	Klf7_direct_-/+	Klf7_direct_-/+_(650g)	Klf7_direct_-/+_(2754r)	0.766491	-1	-0.185968	23836
82286	chr7:78806205-78808045	Ntrk3	0.000952968	0.200824	0.000191379	0.000191379	Klf7	FALSE	Klf7_direct_-/+	Klf7_direct_-/+_(650g)	Klf7_direct_-/+_(2754r)	2.77399	-1	-0.272503	75036
82287	chr2:166151603-166151984	Sulf2	0.0439944	0.469862	0.0206713	0.0206713	Klf7	FALSE	Klf7_direct_-/+	Klf7_direct_-/+_(650g)	Klf7_direct_-/+_(2754r)	1.41548	-1	-0.294954	70576
82288	chr1:184771386-184772438	Gm34342	0.0383699	0.0546989	0.00209879	0.00209879	Klf7	FALSE	Klf7_direct_-/+	Klf7_direct_-/+_(650g)	Klf7_direct_-/+_(2754r)	0.562118	-1	-0.0537593	82000
82289	chr8:25101064-25102966	5830408C22Rik	0.0436457	0.233766	0.0102029	0.0102029	Klf7	FALSE	Klf7_direct_-/+	Klf7_direct_-/+_(650g)	Klf7_direct_-/+_(2754r)	0.549205	-1	-0.123654	75356
82290	chr14:122304298-122305560	Gm5089	0.0534198	0.13534	0.00722986	0.00722986	Klf7	FALSE	Klf7_direct_-/+	Klf7_direct_-/+_(650g)	Klf7_direct_-/+_(2754r)	0.774305	-1	-0.0848406	74416
82291	chr11:80361269-80362441	Myo1d	0.0242456	0.364321	0.00883318	0.00883318	Klf7	FALSE	Klf7_direct_-/+	Klf7_direct_-/+_(650g)	Klf7_direct_-/+_(2754r)	0.977474	-1	-0.18623	78237
82292	chrX:85047925-85048913	Dmd	0.0359556	0.450855	0.0162107	0.0162107	Klf7	FALSE	Klf7_direct_-/+	Klf7_direct_-/+_(650g)	Klf7_direct_-/+_(2754r)	1.91034	-1	-0.327778	14890
82293	chr2:25407451-25408025	Grin1	0.113799	0.204972	0.0233256	0.0233256	Klf7	FALSE	Klf7_direct_-/+	Klf7_direct_-/+_(650g)	Klf7_direct_-/+_(2754r)	1.75766	-1	-0.187418	13420
82294	chr19:32102274-32103755	Sgms1	0.0163332	0.32331	0.00528068	0.00528068	Klf7	FALSE	Klf7_direct_-/+	Klf7_direct_-/+_(650g)	Klf7_direct_-/+_(2754r)	0.655092	-1	-0.176985	89166
82295	chr13:20306371-20307326	Elmo1	0.00345621	0.446454	0.00154304	0.00154304	Klf7	FALSE	Klf7_direct_-/+	Klf7_direct_-/+_(650g)	Klf7_direct_-/+_(2754r)	0.99557	-1	-0.255866	57485
82296	chr2:149950622-149951029	Syndig1	0.0444786	0.362774	0.0161357	0.0161357	Klf7	FALSE	Klf7_direct_-/+	Klf7_direct_-/+_(650g)	Klf7_direct_-/+_(2754r)	1.05396	-1	-0.267318	80103
82297	chr4:151205957-151208023	Camta1	0.0117858	0.101631	0.0011978	0.0011978	Klf7	FALSE	Klf7_direct_-/+	Klf7_direct_-/+_(650g)	Klf7_direct_-/+_(2754r)	0.60902	-1	-0.163699	94475
82298	chr6:80018676-80020256	Lrrtm4	0.120143	0.297862	0.0357859	0.0357859	Klf7	FALSE	Klf7_direct_-/+	Klf7_direct_-/+_(650g)	Klf7_direct_-/+_(2754r)	0.581775	-1	-0.205638	12296
82299	chr4:136422978-136423834	Luzp1	0.0786621	0.401646	0.0315943	0.0315943	Klf7	FALSE	Klf7_direct_-/+	Klf7_direct_-/+_(650g)	Klf7_direct_-/+_(2754r)	0.847112	-1	-0.215231	42028
82300	chr15:101097918-101098699	Fignl2	0.0473374	0.176661	0.0083627	0.0083627	Klf7	FALSE	Klf7_direct_-/+	Klf7_direct_-/+_(650g)	Klf7_direct_-/+_(2754r)	0.70958	-1	-0.087693	57375
82301	chr4:65420266-65420919	Astn2	0.0023162	0.447759	0.0010371	0.0010371	Klf7	FALSE	Klf7_direct_-/+	Klf7_direct_-/+_(650g)	Klf7_direct_-/+_(2754r)	3.67692	-1	-0.365318	61942
82302	chr6:88874060-88875362	Podxl2	0.0490247	0.1715	0.00840774	0.00840774	Klf7	FALSE	Klf7_direct_-/+	Klf7_direct_-/+_(650g)	Klf7_direct_-/+_(2754r)	0.767453	-1	-0.0957794	65256
82303	chr6:97928896-97930960	Mitf	0.0216239	0.219603	0.00474868	0.00474868	Klf7	FALSE	Klf7_direct_-/+	Klf7_direct_-/+_(650g)	Klf7_direct_-/+_(2754r)	0.790274	-1	-0.173628	70596
82304	chr2:67821848-67822812	B3galt1	0.000558001	0.233981	0.000130562	0.000130562	Klf7	FALSE	Klf7_direct_-/+	Klf7_direct_-/+_(650g)	Klf7_direct_-/+_(2754r)	8.70932	-1	-0.391335	25716
82305	chr11:121543045-121544862	Fn3k	0.0555391	0.0976521	0.00542351	0.00542351	Klf7	FALSE	Klf7_direct_-/+	Klf7_direct_-/+_(650g)	Klf7_direct_-/+_(2754r)	0.654952	-1	-0.0812742	69656
82306	chr11:34341925-34342180	Insyn2b	0.0342486	0.288177	0.00986966	0.00986966	Klf7	FALSE	Klf7_direct_-/+	Klf7_direct_-/+_(650g)	Klf7_direct_-/+_(2754r)	0.560873	-1	-0.178275	83271
82307	chr4:111663618-111664764	Agbl4	0.000915044	0.0984108	9.00502421796609e-05	9.00502421796609e-05	Klf7	FALSE	Klf7_direct_-/+	Klf7_direct_-/+_(650g)	Klf7_direct_-/+_(2754r)	3.50929	-1	-0.324166	64346
82308	chr6:58927431-58928373	BB365896	0.0714974	0.123602	0.00883725	0.00883725	Klf7	FALSE	Klf7_direct_-/+	Klf7_direct_-/+_(650g)	Klf7_direct_-/+_(2754r)	0.566012	-1	-0.0787653	55539
82309	chr6:126791859-126792640	Gm26673	0.0265375	0.225613	0.0059872	0.0059872	Klf7	FALSE	Klf7_direct_-/+	Klf7_direct_-/+_(650g)	Klf7_direct_-/+_(2754r)	1.01953	-1	-0.183748	53325
82310	chr16:77593127-77595379	Mir99ahg	0.0257917	0.535705	0.0138167	0.0138167	Klf7	FALSE	Klf7_direct_-/+	Klf7_direct_-/+_(650g)	Klf7_direct_-/+_(2754r)	2.19422	-1	-0.263551	32180
82311	chr13:58011666-58013682	Spock1	0.000355167	0.353705	0.000125624	0.000125624	Klf7	FALSE	Klf7_direct_-/+	Klf7_direct_-/+_(650g)	Klf7_direct_-/+_(2754r)	1.63834	-1	-0.263903	72108
82312	chr7:48965686-48966691	Nav2	0.00923893	0.439882	0.00406404	0.00406404	Klf7	FALSE	Klf7_direct_-/+	Klf7_direct_-/+_(650g)	Klf7_direct_-/+_(2754r)	0.5445	-1	-0.242105	91448
82313	chr8:9227661-9228367	Fam155a	0.0340334	0.562101	0.0191302	0.0191302	Klf7	FALSE	Klf7_direct_-/+	Klf7_direct_-/+_(650g)	Klf7_direct_-/+_(2754r)	7.91045	-1	-0.449338	16519
82314	chr10:76261467-76262634	Dip2a	0.0792696	0.255432	0.020248	0.020248	Klf7	FALSE	Klf7_direct_-/+	Klf7_direct_-/+_(650g)	Klf7_direct_-/+_(2754r)	0.721191	-1	-0.177667	45456
82315	chr14:54492943-54494790	Oxa1l	0.0259296	0.0782381	0.00202868	0.00202868	Klf7	FALSE	Klf7_direct_-/+	Klf7_direct_-/+_(650g)	Klf7_direct_-/+_(2754r)	0.776998	-1	-0.0627742	91481
82316	chr10:122692594-122694163	Ppm1h	0.0231695	0.329179	0.0076269	0.0076269	Klf7	FALSE	Klf7_direct_-/+	Klf7_direct_-/+_(650g)	Klf7_direct_-/+_(2754r)	1.90429	-1	-0.243308	19733
82317	chr15:74574285-74575567	Adgrb1	0.0778264	0.40476	0.031501	0.031501	Klf7	FALSE	Klf7_direct_-/+	Klf7_direct_-/+_(650g)	Klf7_direct_-/+_(2754r)	1.75617	-1	-0.281782	23233
82318	chr1:179667589-179669064	Sccpdh	0.101939	0.164308	0.0167494	0.0167494	Klf7	FALSE	Klf7_direct_-/+	Klf7_direct_-/+_(650g)	Klf7_direct_-/+_(2754r)	1.18681	-1	-0.10832	13021
82319	chr4:128341062-128341792	Csmd2	0.0188852	0.605353	0.0114322	0.0114322	Klf7	FALSE	Klf7_direct_-/+	Klf7_direct_-/+_(650g)	Klf7_direct_-/+_(2754r)	0.752314	-1	-0.321498	92522
82320	chr10:5549738-5551169	Syne1	0.0512712	0.385533	0.0197667	0.0197667	Klf7	FALSE	Klf7_direct_-/+	Klf7_direct_-/+_(650g)	Klf7_direct_-/+_(2754r)	3.81453	-1	-0.295881	5381
82321	chr7:78220508-78221439	Ntrk3	0.00725193	0.433994	0.00314729	0.00314729	Klf7	FALSE	Klf7_direct_-/+	Klf7_direct_-/+_(650g)	Klf7_direct_-/+_(2754r)	2.77399	-1	-0.272503	60134
82322	chr19:34877877-34879512	Pank1	0.0507464	0.152931	0.00776068	0.00776068	Klf7	FALSE	Klf7_direct_-/+	Klf7_direct_-/+_(650g)	Klf7_direct_-/+_(2754r)	1.32375	-1	-0.135339	62510
82323	chr7:44462507-44462958	Syt3	0.0251665	0.208983	0.00525937	0.00525937	Klf7	FALSE	Klf7_direct_-/+	Klf7_direct_-/+_(650g)	Klf7_direct_-/+_(2754r)	1.86592	-1	-0.168143	76242
82324	chr2:66407576-66410236	Gm13630	0.0997124	0.242958	0.0242259	0.0242259	Klf7	FALSE	Klf7_direct_-/+	Klf7_direct_-/+_(650g)	Klf7_direct_-/+_(2754r)	0.574654	-1	-0.114759	12513
82325	chr4:135031986-135032822	Runx3	0.026554	0.176943	0.00469854	0.00469854	Klf7	FALSE	Klf7_direct_-/+	Klf7_direct_-/+_(650g)	Klf7_direct_-/+_(2754r)	0.786107	-1	-0.190027	76787
82326	chr6:48443847-48446396	Zfp467	0.203794	0.314648	0.0641233	0.0641233	Klf7	FALSE	Klf7_direct_-/+	Klf7_direct_-/+_(650g)	Klf7_direct_-/+_(2754r)	0.519587	-1	-0.0945313	20
82327	chr18:13972263-13973069	Zfp521	0.0116128	0.762079	0.00884991	0.00884991	Klf7	FALSE	Klf7_direct_-/+	Klf7_direct_-/+_(650g)	Klf7_direct_-/+_(2754r)	0.902997	-1	-0.0535119	44141
82328	chr11:79624569-79625443	Nf1	0.0195802	0.452574	0.00886149	0.00886149	Klf7	FALSE	Klf7_direct_-/+	Klf7_direct_-/+_(650g)	Klf7_direct_-/+_(2754r)	2.34689	-1	-0.279878	75657
82329	chr2:21323535-21324452	Gpr158	0.0252917	0.561812	0.0142092	0.0142092	Klf7	FALSE	Klf7_direct_-/+	Klf7_direct_-/+_(650g)	Klf7_direct_-/+_(2754r)	4.52268	-1	-0.392555	43184
82330	chr2:25210591-25211833	Grin1	0.0182578	0.157208	0.00287027	0.00287027	Klf7	FALSE	Klf7_direct_-/+	Klf7_direct_-/+_(650g)	Klf7_direct_-/+_(2754r)	1.75766	-1	-0.187418	73055
82331	chr14:117088619-117089387	Gpc6	0.0149084	0.384591	0.00573364	0.00573364	Klf7	FALSE	Klf7_direct_-/+	Klf7_direct_-/+_(650g)	Klf7_direct_-/+_(2754r)	4.36644	-1	-0.352815	49919
82332	chr12:82766374-82767077	Rgs6	0.000709648	0.250592	0.000177832	0.000177832	Klf7	FALSE	Klf7_direct_-/+	Klf7_direct_-/+_(650g)	Klf7_direct_-/+_(2754r)	3.67369	-1	-0.413401	62980
82333	chr17:51812390-51813867	Satb1	0.0345506	0.256872	0.00887509	0.00887509	Klf7	FALSE	Klf7_direct_-/+	Klf7_direct_-/+_(650g)	Klf7_direct_-/+_(2754r)	2.14774	-1	-0.272113	11007
82334	chr4:136422978-136423834	Htr1d	0.125179	0.485567	0.0607826	0.0607826	Klf7	FALSE	Klf7_direct_-/+	Klf7_direct_-/+_(650g)	Klf7_direct_-/+_(2754r)	1.06879	-1	-0.268614	12957
82335	chr5:120584531-120585171	Tpcn1	0.0825229	0.339554	0.028021	0.028021	Klf7	FALSE	Klf7_direct_-/+	Klf7_direct_-/+_(650g)	Klf7_direct_-/+_(2754r)	0.577818	-1	-0.222965	21917
82336	chr14:35673174-35673715	Grid1	0.0267868	0.382638	0.0102497	0.0102497	Klf7	FALSE	Klf7_direct_-/+	Klf7_direct_-/+_(650g)	Klf7_direct_-/+_(2754r)	1.29765	-1	-0.315939	75895
82337	chr19:10719662-10720538	Tmem132a	0.0303331	0.186929	0.00567012	0.00567012	Klf7	FALSE	Klf7_direct_-/+	Klf7_direct_-/+_(650g)	Klf7_direct_-/+_(2754r)	0.705202	-1	-0.0911833	86191
82338	chr6:38665439-38666574	Clec2l	0.142947	0.302902	0.0432988	0.0432988	Klf7	FALSE	Klf7_direct_-/+	Klf7_direct_-/+_(650g)	Klf7_direct_-/+_(2754r)	0.56347	-1	-0.306557	10367
82339	chr6:54034375-54034854	Chn2	0.0114876	0.459025	0.00527311	0.00527311	Klf7	FALSE	Klf7_direct_-/+	Klf7_direct_-/+_(650g)	Klf7_direct_-/+_(2754r)	1.08398	-1	-0.277625	77588
82340	chr7:16900349-16901245	Gm42372	0.0229269	0.0710103	0.00162805	0.00162805	Klf7	FALSE	Klf7_direct_-/+	Klf7_direct_-/+_(650g)	Klf7_direct_-/+_(2754r)	0.929649	-1	-0.0601278	81066
82341	chr8:12776031-12776788	Atp11a	0.0234356	0.612651	0.0143579	0.0143579	Klf7	FALSE	Klf7_direct_-/+	Klf7_direct_-/+_(650g)	Klf7_direct_-/+_(2754r)	0.632107	-1	-0.273801	87723
82342	chr9:120303139-120304843	Myrip	0.0381576	0.283751	0.0108273	0.0108273	Klf7	FALSE	Klf7_direct_-/+	Klf7_direct_-/+_(650g)	Klf7_direct_-/+_(2754r)	1.04688	-1	-0.259734	41728
82343	chr6:95372794-95374025	Suclg2	0.0203443	0.0863057	0.00175583	0.00175583	Klf7	FALSE	Klf7_direct_-/+	Klf7_direct_-/+_(650g)	Klf7_direct_-/+_(2754r)	0.712082	-1	-0.0992739	85700
82344	chr16:45955795-45956863	Phldb2	0.0456867	0.333875	0.0152536	0.0152536	Klf7	FALSE	Klf7_direct_-/+	Klf7_direct_-/+_(650g)	Klf7_direct_-/+_(2754r)	0.552882	-1	-0.207605	76786
82345	chr11:107911265-107911772	Cacng5	0.0666127	0.239928	0.0159823	0.0159823	Klf7	FALSE	Klf7_direct_-/+	Klf7_direct_-/+_(650g)	Klf7_direct_-/+_(2754r)	1.33494	-1	-0.18978	23523
82346	chr5:120937732-120939617	Rph3a	0.0766505	0.336083	0.0257609	0.0257609	Klf7	FALSE	Klf7_direct_-/+	Klf7_direct_-/+_(650g)	Klf7_direct_-/+_(2754r)	0.695967	-1	-0.0644412	33737
82347	chr16:42179703-42181012	Lsamp	0.0365461	0.387869	0.0141751	0.0141751	Klf7	FALSE	Klf7_direct_-/+	Klf7_direct_-/+_(650g)	Klf7_direct_-/+_(2754r)	0.813886	-1	-0.186155	67176
82348	chr2:120389099-120390261	Pla2g4e	0.0172956	0.0948062	0.00163973	0.00163973	Klf7	FALSE	Klf7_direct_-/+	Klf7_direct_-/+_(650g)	Klf7_direct_-/+_(2754r)	1.36552	-1	-0.1015	87163
82349	chr15:81839619-81840166	Polr3h	0.0938112	0.199616	0.0187262	0.0187262	Klf7	FALSE	Klf7_direct_-/+	Klf7_direct_-/+_(650g)	Klf7_direct_-/+_(2754r)	1.17831	-1	-0.118182	34924
82350	chr10:5289037-5290022	Syne1	0.00343937	0.448903	0.00154394	0.00154394	Klf7	FALSE	Klf7_direct_-/+	Klf7_direct_-/+_(650g)	Klf7_direct_-/+_(2754r)	3.81453	-1	-0.295881	60962
82351	chr5:96373366-96375149	Fras1	0.0813848	0.347309	0.0282657	0.0282657	Klf7	FALSE	Klf7_direct_-/+	Klf7_direct_-/+_(650g)	Klf7_direct_-/+_(2754r)	0.723923	-1	-0.224629	22368
82352	chr13:76383731-76385387	Mctp1	0.0155931	0.459251	0.00716112	0.00716112	Klf7	FALSE	Klf7_direct_-/+	Klf7_direct_-/+_(650g)	Klf7_direct_-/+_(2754r)	0.700239	-1	-0.227107	77415
82353	chr9:28145586-28146497	Opcml	0.00148345	0.107982	0.000160186	0.000160186	Klf7	FALSE	Klf7_direct_-/+	Klf7_direct_-/+_(650g)	Klf7_direct_-/+_(2754r)	7.27706	-1	-0.381779	30852
82354	chr12:82841386-82842150	Rgs6	0.000753396	0.231988	0.000174779	0.000174779	Klf7	FALSE	Klf7_direct_-/+	Klf7_direct_-/+_(650g)	Klf7_direct_-/+_(2754r)	3.67369	-1	-0.413401	61821
82355	chr18:24817661-24819620	Fhod3	0.00169209	0.21982	0.000371956	0.000371956	Klf7	FALSE	Klf7_direct_-/+	Klf7_direct_-/+_(650g)	Klf7_direct_-/+_(2754r)	2.68531	-1	-0.380016	70546
82356	chr11:6064319-6066393	Camk2b	0.0241554	0.313171	0.00756479	0.00756479	Klf7	FALSE	Klf7_direct_-/+	Klf7_direct_-/+_(650g)	Klf7_direct_-/+_(2754r)	0.630433	-1	-0.197343	85155
82357	chr9:92537863-92538571	Plod2	0.0662465	0.327385	0.0216881	0.0216881	Klf7	FALSE	Klf7_direct_-/+	Klf7_direct_-/+_(650g)	Klf7_direct_-/+_(2754r)	0.9861	-1	-0.168474	53472
82358	chr16:41244212-41245391	Lsamp	3.95655807677093e-05	0.226604	8.96571945306634e-06	8.96571945306634e-06	Klf7	FALSE	Klf7_direct_-/+	Klf7_direct_-/+_(650g)	Klf7_direct_-/+_(2754r)	0.813886	-1	-0.186155	96356
82359	chr4:104656386-104658020	Dab1	0.00588423	0.276062	0.00162441	0.00162441	Klf7	FALSE	Klf7_direct_-/+	Klf7_direct_-/+_(650g)	Klf7_direct_-/+_(2754r)	0.932279	-1	-0.33429	92288
82360	chr6:96641586-96642021	Tafa1	0.0143625	0.515226	0.00739992	0.00739992	Klf7	FALSE	Klf7_direct_-/+	Klf7_direct_-/+_(650g)	Klf7_direct_-/+_(2754r)	1.46312	-1	-0.280901	82645
82361	chr18:67288662-67290620	Impa2	0.11245	0.284569	0.0319997	0.0319997	Klf7	FALSE	Klf7_direct_-/+	Klf7_direct_-/+_(650g)	Klf7_direct_-/+_(2754r)	0.832932	-1	-0.199151	1537
82362	chr14:117623537-117624451	Gpc6	0.00447045	0.259138	0.00115846	0.00115846	Klf7	FALSE	Klf7_direct_-/+	Klf7_direct_-/+_(650g)	Klf7_direct_-/+_(2754r)	4.36644	-1	-0.352815	47571
82363	chr19:5150800-5152489	Pacs1	0.0402226	0.289137	0.0116299	0.0116299	Klf7	FALSE	Klf7_direct_-/+	Klf7_direct_-/+_(650g)	Klf7_direct_-/+_(2754r)	1.76609	-1	-0.304039	62286
82364	chr13:11723351-11724489	Ryr2	0.000341895	0.134822	4.60948100544674e-05	4.60948100544674e-05	Klf7	FALSE	Klf7_direct_-/+	Klf7_direct_-/+_(650g)	Klf7_direct_-/+_(2754r)	2.98082	-1	-0.413594	74219
82365	chr11:54312130-54312362	Acsl6	0.111801	0.315152	0.0352342	0.0352342	Klf7	FALSE	Klf7_direct_-/+	Klf7_direct_-/+_(650g)	Klf7_direct_-/+_(2754r)	1.49268	-1	-0.197887	23353
82366	chr4:133399869-133400481	Slc9a1	0.0399192	0.189445	0.00756251	0.00756251	Klf7	FALSE	Klf7_direct_-/+	Klf7_direct_-/+_(650g)	Klf7_direct_-/+_(2754r)	0.531781	-1	-0.160351	83320
82367	chr7:143649093-143650148	Tnfrsf23	0.0778424	0.155494	0.012104	0.012104	Klf7	FALSE	Klf7_direct_-/+	Klf7_direct_-/+_(650g)	Klf7_direct_-/+_(2754r)	1.05889	-1	-0.146038	34192
82368	chr19:3355904-3356841	Cpt1a	0.0306008	0.23367	0.0071505	0.0071505	Klf7	FALSE	Klf7_direct_-/+	Klf7_direct_-/+_(650g)	Klf7_direct_-/+_(2754r)	0.684238	-1	-0.149093	90547
82369	chr2:141237643-141238516	Macrod2	0.000931039	0.303736	0.00028279	0.00028279	Klf7	FALSE	Klf7_direct_-/+	Klf7_direct_-/+_(650g)	Klf7_direct_-/+_(2754r)	1.27958	-1	-0.315202	92201
82370	chr17:12688461-12690594	Airn	0.0373502	0.525712	0.0196354	0.0196354	Klf7	FALSE	Klf7_direct_-/+	Klf7_direct_-/+_(650g)	Klf7_direct_-/+_(2754r)	1.12032	-1	-0.25454	74318
82371	chr13:29058682-29060193	A330102I10Rik	0.00844779	0.298793	0.00252414	0.00252414	Klf7	FALSE	Klf7_direct_-/+	Klf7_direct_-/+_(650g)	Klf7_direct_-/+_(2754r)	4.67587	-1	-0.358981	37760
82372	chr16:26041182-26042097	P3h2	0.0363329	0.255752	0.00929223	0.00929223	Klf7	FALSE	Klf7_direct_-/+	Klf7_direct_-/+_(650g)	Klf7_direct_-/+_(2754r)	1.14099	-1	-0.212222	80914
82373	chr7:78694577-78695822	Ntrk3	0.00118207	0.274994	0.000325063	0.000325063	Klf7	FALSE	Klf7_direct_-/+	Klf7_direct_-/+_(650g)	Klf7_direct_-/+_(2754r)	2.77399	-1	-0.272503	73221
82374	chr6:32983574-32985485	Chchd3	0.0311844	0.258669	0.00806646	0.00806646	Klf7	FALSE	Klf7_direct_-/+	Klf7_direct_-/+_(650g)	Klf7_direct_-/+_(2754r)	0.644886	-1	-0.139117	83552
82375	chr7:139878559-139879253	Kndc1	0.0551204	0.305234	0.0168246	0.0168246	Klf7	FALSE	Klf7_direct_-/+	Klf7_direct_-/+_(650g)	Klf7_direct_-/+_(2754r)	1.18258	-1	-0.17406	47326
82376	chr1:134708903-134709752	Syt2	0.0335378	0.651693	0.0218563	0.0218563	Klf7	FALSE	Klf7_direct_-/+	Klf7_direct_-/+_(650g)	Klf7_direct_-/+_(2754r)	3.0779	-1	-0.379969	48955
82377	chr17:57264915-57265648	Trip10	0.0775396	0.212481	0.0164757	0.0164757	Klf7	FALSE	Klf7_direct_-/+	Klf7_direct_-/+_(650g)	Klf7_direct_-/+_(2754r)	0.620464	-1	-0.110608	44819
82378	chr2:122068396-122068819	Casc4	0.0307566	0.337339	0.0103754	0.0103754	Klf7	FALSE	Klf7_direct_-/+	Klf7_direct_-/+_(650g)	Klf7_direct_-/+_(2754r)	1.30623	-1	-0.268566	40500
82379	chr15:101223800-101225190	Fignl2	0.0154898	0.124796	0.00193306	0.00193306	Klf7	FALSE	Klf7_direct_-/+	Klf7_direct_-/+_(650g)	Klf7_direct_-/+_(2754r)	0.70958	-1	-0.087693	74778
82380	chr4:128442864-128443090	Csmd2	0.000799477	0.607476	0.000485663	0.000485663	Klf7	FALSE	Klf7_direct_-/+	Klf7_direct_-/+_(650g)	Klf7_direct_-/+_(2754r)	0.752314	-1	-0.321498	94591
82381	chr6:65778553-65779721	Prdm5	0.17079	0.374147	0.0639005	0.0639005	Klf7	FALSE	Klf7_direct_-/+	Klf7_direct_-/+_(650g)	Klf7_direct_-/+_(2754r)	2.54393	-1	-0.203093	2025
82382	chr11:115296607-115298412	Fads6	0.0717278	0.189397	0.013585	0.013585	Klf7	FALSE	Klf7_direct_-/+	Klf7_direct_-/+_(650g)	Klf7_direct_-/+_(2754r)	0.825801	-1	-0.129833	32824
82383	chr1:105894779-105895450	Gm7160	0.0216908	0.189205	0.00410401	0.00410401	Klf7	FALSE	Klf7_direct_-/+	Klf7_direct_-/+_(650g)	Klf7_direct_-/+_(2754r)	0.766179	-1	-0.0939652	93198
82384	chr8:94787469-94788435	Coq9	0.00912911	0.0951804	0.000868912	0.000868912	Klf7	FALSE	Klf7_direct_-/+	Klf7_direct_-/+_(650g)	Klf7_direct_-/+_(2754r)	0.836089	-1	-0.070433	84238
82385	chr18:13857480-13858086	Zfp521	0.0347898	0.831371	0.0289232	0.0289232	Klf7	FALSE	Klf7_direct_-/+	Klf7_direct_-/+_(650g)	Klf7_direct_-/+_(2754r)	0.902997	-1	-0.0535119	79086
82386	chr11:3514431-3515849	Selenom	0.0146483	0.0705069	0.00103281	0.00103281	Klf7	FALSE	Klf7_direct_-/+	Klf7_direct_-/+_(650g)	Klf7_direct_-/+_(2754r)	0.681027	-1	-0.0974991	63696
82387	chr16:40911865-40912819	Lsamp	0.0016052	0.147639	0.000236989	0.000236989	Klf7	FALSE	Klf7_direct_-/+	Klf7_direct_-/+_(650g)	Klf7_direct_-/+_(2754r)	0.813886	-1	-0.186155	91268
82388	chr14:54973919-54974785	Slc22a17	0.0130704	0.0738199	0.000964859	0.000964859	Klf7	FALSE	Klf7_direct_-/+	Klf7_direct_-/+_(650g)	Klf7_direct_-/+_(2754r)	1.58427	-1	-0.100346	87670
82389	chr18:38062593-38063303	Rell2	0.00468575	0.0522745	0.000244945	0.000244945	Klf7	FALSE	Klf7_direct_-/+	Klf7_direct_-/+_(650g)	Klf7_direct_-/+_(2754r)	0.855906	-1	-0.144574	88475
82390	chr10:68166084-68168487	Arid5b	0.0197655	0.408806	0.00808028	0.00808028	Klf7	FALSE	Klf7_direct_-/+	Klf7_direct_-/+_(650g)	Klf7_direct_-/+_(2754r)	1.0004	-1	-0.340563	76583
82391	chr6:21708466-21709813	Kcnd2	0.0392742	0.349551	0.0137283	0.0137283	Klf7	FALSE	Klf7_direct_-/+	Klf7_direct_-/+_(650g)	Klf7_direct_-/+_(2754r)	0.929893	-1	-0.249588	83170
82392	chr14:93072092-93073401	Pcdh9	0.00367084	0.51403	0.00188692	0.00188692	Klf7	FALSE	Klf7_direct_-/+	Klf7_direct_-/+_(650g)	Klf7_direct_-/+_(2754r)	17.2835	-1	-0.504626	9164
82393	chrX:93631727-93632662	Pdk3	0.0242021	0.109272	0.00264462	0.00264462	Klf7	FALSE	Klf7_direct_-/+	Klf7_direct_-/+_(650g)	Klf7_direct_-/+_(2754r)	0.587861	-1	-0.104385	67308
82394	chr6:8742116-8742933	Glcci1	0.0367393	0.185633	0.00682004	0.00682004	Klf7	FALSE	Klf7_direct_-/+	Klf7_direct_-/+_(650g)	Klf7_direct_-/+_(2754r)	0.528542	-1	-0.131231	68834
82395	chr6:29916406-29917727	Ahcyl2	0.0637341	0.289826	0.0184718	0.0184718	Klf7	FALSE	Klf7_direct_-/+	Klf7_direct_-/+_(650g)	Klf7_direct_-/+_(2754r)	1.50024	-1	-0.245298	16967
82396	chr3:18242742-18244176	Cyp7b1	0.0671101	0.142389	0.00955575	0.00955575	Klf7	FALSE	Klf7_direct_-/+	Klf7_direct_-/+_(650g)	Klf7_direct_-/+_(2754r)	1.05858	-1	-0.151734	16655
82397	chr11:79339044-79340690	Nf1	0.0495991	0.435388	0.0215949	0.0215949	Klf7	FALSE	Klf7_direct_-/+	Klf7_direct_-/+_(650g)	Klf7_direct_-/+_(2754r)	2.34689	-1	-0.279878	3932
82398	chr16:77421214-77423282	Mir99ahg	0.0622308	0.583538	0.036314	0.036314	Klf7	FALSE	Klf7_direct_-/+	Klf7_direct_-/+_(650g)	Klf7_direct_-/+_(2754r)	2.19422	-1	-0.263551	27759
82399	chr9:15880173-15881158	Fat3	0.00017703	0.26723	4.73076110013331e-05	4.73076110013331e-05	Klf7	FALSE	Klf7_direct_-/+	Klf7_direct_-/+_(650g)	Klf7_direct_-/+_(2754r)	1.26759	-1	-0.283926	68112
82400	chr6:113868458-113869078	Atp2b2	0.00539801	0.643052	0.0034712	0.0034712	Klf7	FALSE	Klf7_direct_-/+	Klf7_direct_-/+_(650g)	Klf7_direct_-/+_(2754r)	2.3032	-1	-0.307728	74199
82401	chr3:26330839-26332122	Nlgn1	0.0489958	0.659585	0.0323169	0.0323169	Klf7	FALSE	Klf7_direct_-/+	Klf7_direct_-/+_(650g)	Klf7_direct_-/+_(2754r)	8.10068	-1	-0.403557	14085
82402	chr9:112207785-112208460	Arpp21	0.0652975	0.698449	0.045607	0.045607	Klf7	FALSE	Klf7_direct_-/+	Klf7_direct_-/+_(650g)	Klf7_direct_-/+_(2754r)	5.44817	-1	-0.451777	15569
82403	chr4:116175647-116178034	Pik3r3	0.157188	0.231691	0.0364191	0.0364191	Klf7	FALSE	Klf7_direct_-/+	Klf7_direct_-/+_(650g)	Klf7_direct_-/+_(2754r)	1.12805	-1	-0.148931	5208
82404	chr4:36306629-36307545	Lingo2	6.00272711316983e-05	0.219764	1.31918065110782e-05	1.31918065110782e-05	Klf7	FALSE	Klf7_direct_-/+	Klf7_direct_-/+_(650g)	Klf7_direct_-/+_(2754r)	2.26833	-1	-0.35003	63516
82405	chr19:10881010-10882381	Tmem132a	0.0142265	0.102183	0.0014537	0.0014537	Klf7	FALSE	Klf7_direct_-/+	Klf7_direct_-/+_(650g)	Klf7_direct_-/+_(2754r)	0.705202	-1	-0.0911833	80976
82406	chr16:96620302-96620939	Gm32509	0.0897025	0.228471	0.0204944	0.0204944	Klf7	FALSE	Klf7_direct_-/+	Klf7_direct_-/+_(650g)	Klf7_direct_-/+_(2754r)	0.844391	-1	-0.124509	44311
82407	chr17:65648141-65649409	Tmem232	0.024383	0.162416	0.00396019	0.00396019	Klf7	FALSE	Klf7_direct_-/+	Klf7_direct_-/+_(650g)	Klf7_direct_-/+_(2754r)	0.553296	-1	-0.116836	87931
82408	chr15:96598388-96599150	Slc38a1	0.0170392	0.0697344	0.00118822	0.00118822	Klf7	FALSE	Klf7_direct_-/+	Klf7_direct_-/+_(650g)	Klf7_direct_-/+_(2754r)	0.701298	-1	-0.146499	71621
82409	chr11:115427687-115428313	Fads6	0.01597	0.142396	0.00227407	0.00227407	Klf7	FALSE	Klf7_direct_-/+	Klf7_direct_-/+_(650g)	Klf7_direct_-/+_(2754r)	0.825801	-1	-0.129833	93740
82410	chr13:12001715-12003148	Ryr2	0.102818	0.705579	0.0725459	0.0725459	Klf7	FALSE	Klf7_direct_-/+	Klf7_direct_-/+_(650g)	Klf7_direct_-/+_(2754r)	2.98082	-1	-0.413594	12319
82411	chr3:73056582-73057836	Slitrk3	0.0843736	0.325279	0.027445	0.027445	Klf7	FALSE	Klf7_direct_-/+	Klf7_direct_-/+_(650g)	Klf7_direct_-/+_(2754r)	2.9327	-1	-0.318171	3634
82412	chr11:114879627-114880815	Gprc5c	0.0401344	0.210322	0.00844115	0.00844115	Klf7	FALSE	Klf7_direct_-/+	Klf7_direct_-/+_(650g)	Klf7_direct_-/+_(2754r)	1.04972	-1	-0.118988	71331
82413	chr6:124856745-124857906	Eno2	0.0460366	0.170356	0.00784259	0.00784259	Klf7	FALSE	Klf7_direct_-/+	Klf7_direct_-/+_(650g)	Klf7_direct_-/+_(2754r)	0.629387	-1	-0.138023	73995
82414	chr10:68279767-68280334	Arid5b	0.0192305	0.427941	0.0082295	0.0082295	Klf7	FALSE	Klf7_direct_-/+	Klf7_direct_-/+_(650g)	Klf7_direct_-/+_(2754r)	1.0004	-1	-0.340563	49692
82415	chr16:96328336-96328869	Sh3bgr	0.0338201	0.0829576	0.00280564	0.00280564	Klf7	FALSE	Klf7_direct_-/+	Klf7_direct_-/+_(650g)	Klf7_direct_-/+_(2754r)	0.757313	-1	-0.122363	62170
82416	chr14:51912467-51914520	Arhgef40	0.0541281	0.250566	0.0135626	0.0135626	Klf7	FALSE	Klf7_direct_-/+	Klf7_direct_-/+_(650g)	Klf7_direct_-/+_(2754r)	0.859941	-1	-0.131839	20829
82417	chr2:164161406-164162344	Kcns1	0.111849	0.299669	0.0335176	0.0335176	Klf7	FALSE	Klf7_direct_-/+	Klf7_direct_-/+_(650g)	Klf7_direct_-/+_(2754r)	1.0016	-1	-0.177045	13733
82418	chr11:115799289-115800626	Tmem94	0.0777715	0.212207	0.0165037	0.0165037	Klf7	FALSE	Klf7_direct_-/+	Klf7_direct_-/+_(650g)	Klf7_direct_-/+_(2754r)	1.04803	-1	-0.155117	51915
82419	chr4:110260270-110260810	Agbl4	0.00152513	0.209464	0.00031946	0.00031946	Klf7	FALSE	Klf7_direct_-/+	Klf7_direct_-/+_(650g)	Klf7_direct_-/+_(2754r)	3.50929	-1	-0.324166	62283
82420	chr1:164862754-164864179	Gm32569	0.0555461	0.21852	0.0121379	0.0121379	Klf7	FALSE	Klf7_direct_-/+	Klf7_direct_-/+_(650g)	Klf7_direct_-/+_(2754r)	0.615679	-1	-0.134823	66618
82421	chr4:97750987-97752216	Nfia	0.00112245	0.530789	0.000595783	0.000595783	Klf7	FALSE	Klf7_direct_-/+	Klf7_direct_-/+_(650g)	Klf7_direct_-/+_(2754r)	2.3031	-1	-0.324759	81594
82422	chr19:4992876-4993327	Pacs1	0.0880264	0.408213	0.0359335	0.0359335	Klf7	FALSE	Klf7_direct_-/+	Klf7_direct_-/+_(650g)	Klf7_direct_-/+_(2754r)	1.76609	-1	-0.304039	35283
82423	chr6:106565336-106566337	Cntn4	0.00633608	0.319989	0.00202748	0.00202748	Klf7	FALSE	Klf7_direct_-/+	Klf7_direct_-/+_(650g)	Klf7_direct_-/+_(2754r)	1.20267	-1	-0.277117	70804
82424	chr8:127189972-127190826	Pard3	0.00226835	0.164608	0.000373389	0.000373389	Klf7	FALSE	Klf7_direct_-/+	Klf7_direct_-/+_(650g)	Klf7_direct_-/+_(2754r)	4.70546	-1	-0.392282	46533
82425	chr14:122347831-122348573	Clybl	0.0518712	0.140455	0.00728557	0.00728557	Klf7	FALSE	Klf7_direct_-/+	Klf7_direct_-/+_(650g)	Klf7_direct_-/+_(2754r)	0.72572	-1	-0.144062	66756
82426	chr13:57740005-57742002	Spock1	0.000728446	0.352724	0.00025694	0.00025694	Klf7	FALSE	Klf7_direct_-/+	Klf7_direct_-/+_(650g)	Klf7_direct_-/+_(2754r)	1.63834	-1	-0.263903	93041
82427	chr13:57892310-57893095	Spock1	0.000337303	0.355316	0.000119849	0.000119849	Klf7	FALSE	Klf7_direct_-/+	Klf7_direct_-/+_(650g)	Klf7_direct_-/+_(2754r)	1.63834	-1	-0.263903	93324
82428	chr14:117711683-117712685	Gpc6	0.000495656	0.119882	5.94204249249414e-05	5.94204249249414e-05	Klf7	FALSE	Klf7_direct_-/+	Klf7_direct_-/+_(650g)	Klf7_direct_-/+_(2754r)	4.36644	-1	-0.352815	55564
82429	chr7:100930818-100933156	Arhgef17	0.0447844	0.179333	0.0080313	0.0080313	Klf7	FALSE	Klf7_direct_-/+	Klf7_direct_-/+_(650g)	Klf7_direct_-/+_(2754r)	0.635023	-1	-0.114871	26028
82430	chrX:139684690-139685977	Morc4	0.059584	0.14003	0.00834355	0.00834355	Klf7	FALSE	Klf7_direct_-/+	Klf7_direct_-/+_(650g)	Klf7_direct_-/+_(2754r)	1.13736	-1	-0.0618083	66103
82431	chr5:121928288-121928950	Cux2	0.0540458	0.422089	0.0228121	0.0228121	Klf7	FALSE	Klf7_direct_-/+	Klf7_direct_-/+_(650g)	Klf7_direct_-/+_(2754r)	2.2259	-1	-0.316099	37603
82432	chr2:141561412-141562195	Macrod2	0.0120159	0.268793	0.00322979	0.00322979	Klf7	FALSE	Klf7_direct_-/+	Klf7_direct_-/+_(650g)	Klf7_direct_-/+_(2754r)	1.27958	-1	-0.315202	91077
82433	chr10:122943547-122944593	Ppm1h	0.00480135	0.200307	0.000961743	0.000961743	Klf7	FALSE	Klf7_direct_-/+	Klf7_direct_-/+_(650g)	Klf7_direct_-/+_(2754r)	1.90429	-1	-0.243308	83042
82434	chr10:123266312-123266847	Tafa2	0.00610645	0.509787	0.00311299	0.00311299	Klf7	FALSE	Klf7_direct_-/+	Klf7_direct_-/+_(650g)	Klf7_direct_-/+_(2754r)	7.62438	-1	-0.487371	30325
82435	chr10:89551434-89552413	Gas2l3	0.0629582	0.168456	0.0106057	0.0106057	Klf7	FALSE	Klf7_direct_-/+	Klf7_direct_-/+_(650g)	Klf7_direct_-/+_(2754r)	1.15446	-1	-0.162002	56605
82436	chr14:117930087-117931595	Gpc6	0.00810018	0.519658	0.00420932	0.00420932	Klf7	FALSE	Klf7_direct_-/+	Klf7_direct_-/+_(650g)	Klf7_direct_-/+_(2754r)	4.36644	-1	-0.352815	37458
82437	chr16:77329021-77330270	Mir99ahg	0.0583296	0.52347	0.0305338	0.0305338	Klf7	FALSE	Klf7_direct_-/+	Klf7_direct_-/+_(650g)	Klf7_direct_-/+_(2754r)	2.19422	-1	-0.263551	39014
82438	chr4:111493791-111494987	Agbl4	0.00535628	0.0728951	0.000390447	0.000390447	Klf7	FALSE	Klf7_direct_-/+	Klf7_direct_-/+_(650g)	Klf7_direct_-/+_(2754r)	3.50929	-1	-0.324166	55946
82439	chr4:36165435-36167647	Lingo2	0.000829594	0.388752	0.000322506	0.000322506	Klf7	FALSE	Klf7_direct_-/+	Klf7_direct_-/+_(650g)	Klf7_direct_-/+_(2754r)	2.26833	-1	-0.35003	80332
82440	chr14:29498709-29499615	Cacna2d3	0.000990665	0.305555	0.000302703	0.000302703	Klf7	FALSE	Klf7_direct_-/+	Klf7_direct_-/+_(650g)	Klf7_direct_-/+_(2754r)	0.842237	-1	-0.210365	94298
82441	chr16:41532588-41534266	Lsamp	0.0053195	0.196	0.00104262	0.00104262	Klf7	FALSE	Klf7_direct_-/+	Klf7_direct_-/+_(650g)	Klf7_direct_-/+_(2754r)	0.813886	-1	-0.186155	80768
82442	chr1:75357243-75358046	Tuba4a	0.0932821	0.265353	0.0247527	0.0247527	Klf7	FALSE	Klf7_direct_-/+	Klf7_direct_-/+_(650g)	Klf7_direct_-/+_(2754r)	0.655474	-1	-0.131491	28817
82443	chr13:57786451-57787120	Spock1	0.00107605	0.358506	0.000385772	0.000385772	Klf7	FALSE	Klf7_direct_-/+	Klf7_direct_-/+_(650g)	Klf7_direct_-/+_(2754r)	1.63834	-1	-0.263903	91959
82444	chr12:85255720-85256792	Prox2	0.0310346	0.100701	0.00312521	0.00312521	Klf7	FALSE	Klf7_direct_-/+	Klf7_direct_-/+_(650g)	Klf7_direct_-/+_(2754r)	1.26992	-1	-0.0699376	69421
82445	chr2:130396920-130398112	Idh3b	0.0163377	0.125897	0.00205687	0.00205687	Klf7	FALSE	Klf7_direct_-/+	Klf7_direct_-/+_(650g)	Klf7_direct_-/+_(2754r)	0.898353	-1	-0.155086	57549
82446	chr10:8309114-8310863	Ust	0.048863	0.570868	0.0278943	0.0278943	Klf7	FALSE	Klf7_direct_-/+	Klf7_direct_-/+_(650g)	Klf7_direct_-/+_(2754r)	5.57587	-1	-0.34383	21904
82447	chr13:54389836-54390575	Simc1	0.0357515	0.225378	0.00805759	0.00805759	Klf7	FALSE	Klf7_direct_-/+	Klf7_direct_-/+_(650g)	Klf7_direct_-/+_(2754r)	0.977903	-1	-0.0993512	86369
82448	chr4:151638869-151639289	Camta1	0.0194785	0.33709	0.00656599	0.00656599	Klf7	FALSE	Klf7_direct_-/+	Klf7_direct_-/+_(650g)	Klf7_direct_-/+_(2754r)	0.60902	-1	-0.163699	91877
82449	chr1:127569100-127570221	Tmem163	0.108802	0.64095	0.0697364	0.0697364	Klf7	FALSE	Klf7_direct_-/+	Klf7_direct_-/+_(650g)	Klf7_direct_-/+_(2754r)	2.71154	-1	-0.364237	13736
82450	chr9:50658921-50660681	Dixdc1	0.022867	0.188094	0.00430115	0.00430115	Klf7	FALSE	Klf7_direct_-/+	Klf7_direct_-/+_(650g)	Klf7_direct_-/+_(2754r)	1.41553	-1	-0.205985	40441
82451	chr17:25681070-25682022	Haghl	0.0327643	0.170107	0.00557344	0.00557344	Klf7	FALSE	Klf7_direct_-/+	Klf7_direct_-/+_(650g)	Klf7_direct_-/+_(2754r)	1.55068	-1	-0.193322	72516
82452	chr9:57939435-57941156	Sema7a	0.0154745	0.192426	0.0029777	0.0029777	Klf7	FALSE	Klf7_direct_-/+	Klf7_direct_-/+_(650g)	Klf7_direct_-/+_(2754r)	0.612334	-1	-0.156846	72572
82453	chr4:115897900-115898569	Faah	0.015891	0.184694	0.00293498	0.00293498	Klf7	FALSE	Klf7_direct_-/+	Klf7_direct_-/+_(650g)	Klf7_direct_-/+_(2754r)	1.25696	-1	-0.153666	87674
82454	chr17:26259494-26260186	Rgs11	0.016551	0.13006	0.00215262	0.00215262	Klf7	FALSE	Klf7_direct_-/+	Klf7_direct_-/+_(650g)	Klf7_direct_-/+_(2754r)	0.900004	-1	-0.177613	67841
82455	chr6:58906524-58907712	Nap1l5	0.0326023	0.0758686	0.00247349	0.00247349	Klf7	FALSE	Klf7_direct_-/+	Klf7_direct_-/+_(650g)	Klf7_direct_-/+_(2754r)	1.67782	-1	-0.131267	27092
82456	chr5:128840037-128840741	Rimbp2	0.0205996	0.412358	0.00849443	0.00849443	Klf7	FALSE	Klf7_direct_-/+	Klf7_direct_-/+_(650g)	Klf7_direct_-/+_(2754r)	0.62534	-1	-0.305928	91469
82457	chr14:29581987-29582455	Cacna2d3	0.000243743	0.294151	7.1697396986467e-05	7.1697396986467e-05	Klf7	FALSE	Klf7_direct_-/+	Klf7_direct_-/+_(650g)	Klf7_direct_-/+_(2754r)	0.842237	-1	-0.210365	94457
82458	chr2:76571123-76571818	Osbpl6	0.0685554	0.774609	0.0531036	0.0531036	Klf7	FALSE	Klf7_direct_-/+	Klf7_direct_-/+_(650g)	Klf7_direct_-/+_(2754r)	0.673077	-1	-0.148682	60482
82459	chr6:5929704-5931137	Slc25a13	0.034649	0.125796	0.00435872	0.00435872	Klf7	FALSE	Klf7_direct_-/+	Klf7_direct_-/+_(650g)	Klf7_direct_-/+_(2754r)	1.03967	-1	-0.0837571	86425
82460	chr4:130318183-130319265	Fabp3	0.0504453	0.151456	0.00764025	0.00764025	Klf7	FALSE	Klf7_direct_-/+	Klf7_direct_-/+_(650g)	Klf7_direct_-/+_(2754r)	1.25615	-1	-0.107285	70815
82461	chr19:5849280-5849514	Gm42067	0.0077756	0.0780988	0.000607265	0.000607265	Klf7	FALSE	Klf7_direct_-/+	Klf7_direct_-/+_(650g)	Klf7_direct_-/+_(2754r)	0.65459	-1	-0.102307	95170
82462	chr8:120633215-120634937	Cox4i1	0.0284803	0.103717	0.00295388	0.00295388	Klf7	FALSE	Klf7_direct_-/+	Klf7_direct_-/+_(650g)	Klf7_direct_-/+_(2754r)	0.645358	-1	-0.0979658	65910
82463	chr14:30216868-30218589	Cacna1d	0.0497556	0.216177	0.010756	0.010756	Klf7	FALSE	Klf7_direct_-/+	Klf7_direct_-/+_(650g)	Klf7_direct_-/+_(2754r)	0.876404	-1	-0.17625	79845
82464	chr6:64042221-64043461	Grid2	0.0343118	0.517938	0.0177714	0.0177714	Klf7	FALSE	Klf7_direct_-/+	Klf7_direct_-/+_(650g)	Klf7_direct_-/+_(2754r)	0.917652	-1	-0.250809	87484
82465	chr19:6353988-6356067	Rasgrp2	0.0846585	0.172516	0.014605	0.014605	Klf7	FALSE	Klf7_direct_-/+	Klf7_direct_-/+_(650g)	Klf7_direct_-/+_(2754r)	0.782918	-1	-0.152547	39303
82466	chr14:18330896-18332085	Nr1d2	0.044247	0.202143	0.00894423	0.00894423	Klf7	FALSE	Klf7_direct_-/+	Klf7_direct_-/+_(650g)	Klf7_direct_-/+_(2754r)	0.679293	-1	-0.134168	29280
82467	chr8:37831825-37832997	Sgcz	0.0441605	0.663891	0.0293177	0.0293177	Klf7	FALSE	Klf7_direct_-/+	Klf7_direct_-/+_(650g)	Klf7_direct_-/+_(2754r)	1.25808	-1	-0.279284	40419
82468	chr14:70530267-70532055	Lgi3	0.114921	0.418047	0.0480423	0.0480423	Klf7	FALSE	Klf7_direct_-/+	Klf7_direct_-/+_(650g)	Klf7_direct_-/+_(2754r)	1.91604	-1	-0.288057	7503
82469	chr16:67105298-67107349	Cadm2	0.000799053	0.356084	0.00028453	0.00028453	Klf7	FALSE	Klf7_direct_-/+	Klf7_direct_-/+_(650g)	Klf7_direct_-/+_(2754r)	1.51122	-1	-0.215369	92151
82470	chr17:34109322-34111243	Ring1	0.0263778	0.0857248	0.00226123	0.00226123	Klf7	FALSE	Klf7_direct_-/+	Klf7_direct_-/+_(650g)	Klf7_direct_-/+_(2754r)	0.64287	-1	-0.0651189	83737
82471	chr9:50700733-50701265	Dixdc1	0.0560593	0.224463	0.0125832	0.0125832	Klf7	FALSE	Klf7_direct_-/+	Klf7_direct_-/+_(650g)	Klf7_direct_-/+_(2754r)	1.41553	-1	-0.205985	38088
82472	chr7:92420020-92420981	Dlg2	0.0136403	0.524681	0.00715681	0.00715681	Klf7	FALSE	Klf7_direct_-/+	Klf7_direct_-/+_(650g)	Klf7_direct_-/+_(2754r)	7.50469	-1	-0.452371	23147
82473	chr14:39317099-39317869	Nrg3	0.00365302	0.265936	0.000971471	0.000971471	Klf7	FALSE	Klf7_direct_-/+	Klf7_direct_-/+_(650g)	Klf7_direct_-/+_(2754r)	0.656042	-1	-0.14028	86925
82474	chr14:34810700-34811547	Grid1	0.00271285	0.297771	0.000807806	0.000807806	Klf7	FALSE	Klf7_direct_-/+	Klf7_direct_-/+_(650g)	Klf7_direct_-/+_(2754r)	1.29765	-1	-0.315939	90016
82475	chr10:75898201-75899358	Chchd10	0.0590125	0.113889	0.00672088	0.00672088	Klf7	FALSE	Klf7_direct_-/+	Klf7_direct_-/+_(650g)	Klf7_direct_-/+_(2754r)	0.758014	-1	-0.162161	65059
82476	chr6:116649652-116650911	Depp1	0.0950182	0.0636568	0.00604855	0.00604855	Klf7	FALSE	Klf7_direct_-/+	Klf7_direct_-/+_(650g)	Klf7_direct_-/+_(2754r)	0.593433	-1	-0.0536171	36822
82477	chr13:11911076-11911495	Ryr2	0.00453312	0.434626	0.00197021	0.00197021	Klf7	FALSE	Klf7_direct_-/+	Klf7_direct_-/+_(650g)	Klf7_direct_-/+_(2754r)	2.98082	-1	-0.413594	71714
82478	chr14:34937490-34939123	Grid1	0.00411578	0.237175	0.000976161	0.000976161	Klf7	FALSE	Klf7_direct_-/+	Klf7_direct_-/+_(650g)	Klf7_direct_-/+_(2754r)	1.29765	-1	-0.315939	94039
82479	chr6:49338507-49340217	Igf2bp3	0.0161753	0.115562	0.00186924	0.00186924	Klf7	FALSE	Klf7_direct_-/+	Klf7_direct_-/+_(650g)	Klf7_direct_-/+_(2754r)	0.73483	-1	-0.0881204	82057
82480	chr9:54464506-54465287	Idh3a	0.0657918	0.10408	0.00684761	0.00684761	Klf7	FALSE	Klf7_direct_-/+	Klf7_direct_-/+_(650g)	Klf7_direct_-/+_(2754r)	0.882856	-1	-0.0936306	67325
82481	chr16:67619601-67621630	Cadm2	0.032117	0.54067	0.0173647	0.0173647	Klf7	FALSE	Klf7_direct_-/+	Klf7_direct_-/+_(650g)	Klf7_direct_-/+_(2754r)	1.51122	-1	-0.215369	11425
82482	chr19:36045953-36046484	Htr7	0.0772842	0.590536	0.045639	0.045639	Klf7	FALSE	Klf7_direct_-/+	Klf7_direct_-/+_(650g)	Klf7_direct_-/+_(2754r)	0.995163	-1	-0.3381	54322
82483	chr2:134643237-134644673	Plcb1	0.00206603	0.0657296	0.000135799	0.000135799	Klf7	FALSE	Klf7_direct_-/+	Klf7_direct_-/+_(650g)	Klf7_direct_-/+_(2754r)	1.30738	-1	-0.283771	25950
82484	chr12:82833477-82834605	Rgs6	0.0048981	0.590753	0.00289357	0.00289357	Klf7	FALSE	Klf7_direct_-/+	Klf7_direct_-/+_(650g)	Klf7_direct_-/+_(2754r)	3.67369	-1	-0.413401	51346
82485	chr1:66838643-66840278	Unc80	0.0129357	0.367006	0.00474748	0.00474748	Klf7	FALSE	Klf7_direct_-/+	Klf7_direct_-/+_(650g)	Klf7_direct_-/+_(2754r)	6.94101	-1	-0.428009	32856
82486	chr13:88794305-88796599	Edil3	0.0195499	0.342612	0.00669802	0.00669802	Klf7	FALSE	Klf7_direct_-/+	Klf7_direct_-/+_(650g)	Klf7_direct_-/+_(2754r)	0.771579	-1	-0.206219	93665
82487	chr10:8513645-8514266	Ust	0.0764459	0.594986	0.0454843	0.0454843	Klf7	FALSE	Klf7_direct_-/+	Klf7_direct_-/+_(650g)	Klf7_direct_-/+_(2754r)	5.57587	-1	-0.34383	9617
82488	chr1:105982475-105983945	Gm7160	0.0869199	0.187177	0.0162694	0.0162694	Klf7	FALSE	Klf7_direct_-/+	Klf7_direct_-/+_(650g)	Klf7_direct_-/+_(2754r)	0.766179	-1	-0.0939652	38113
82489	chr3:56086625-56087829	Nbea	0.00607646	0.17602	0.00106958	0.00106958	Klf7	FALSE	Klf7_direct_-/+	Klf7_direct_-/+_(650g)	Klf7_direct_-/+_(2754r)	0.899195	-1	-0.164021	79220
82490	chr4:108117895-108118992	Echdc2	0.0283656	0.116978	0.00331814	0.00331814	Klf7	FALSE	Klf7_direct_-/+	Klf7_direct_-/+_(650g)	Klf7_direct_-/+_(2754r)	0.616755	-1	-0.109218	54353
82491	chr4:108078931-108080329	Echdc2	0.0300286	0.0595117	0.00178705	0.00178705	Klf7	FALSE	Klf7_direct_-/+	Klf7_direct_-/+_(650g)	Klf7_direct_-/+_(2754r)	0.616755	-1	-0.109218	67695
82492	chr18:24939997-24940744	Fhod3	0.00263579	0.228481	0.000602229	0.000602229	Klf7	FALSE	Klf7_direct_-/+	Klf7_direct_-/+_(650g)	Klf7_direct_-/+_(2754r)	2.68531	-1	-0.380016	76789
82493	chr5:51494225-51495905	Ppargc1a	0.0306967	0.183907	0.00564536	0.00564536	Klf7	FALSE	Klf7_direct_-/+	Klf7_direct_-/+_(650g)	Klf7_direct_-/+_(2754r)	0.921233	-1	-0.259099	57796
82494	chr19:6401259-6401996	Rasgrp2	0.0550048	0.192672	0.0105979	0.0105979	Klf7	FALSE	Klf7_direct_-/+	Klf7_direct_-/+_(650g)	Klf7_direct_-/+_(2754r)	0.782918	-1	-0.152547	51520
82495	chr14:70537351-70539365	Lgi3	0.113467	0.400982	0.0454984	0.0454984	Klf7	FALSE	Klf7_direct_-/+	Klf7_direct_-/+_(650g)	Klf7_direct_-/+_(2754r)	1.91604	-1	-0.288057	17936
82496	chr12:83044611-83045530	Gm29530	0.0463562	0.280193	0.0129887	0.0129887	Klf7	FALSE	Klf7_direct_-/+	Klf7_direct_-/+_(650g)	Klf7_direct_-/+_(2754r)	0.944152	-1	-0.156902	74185
82497	chr7:142313849-142315171	Ifitm10	0.0230017	0.142312	0.00327341	0.00327341	Klf7	FALSE	Klf7_direct_-/+	Klf7_direct_-/+_(650g)	Klf7_direct_-/+_(2754r)	0.784722	-1	-0.115272	59897
82498	chr7:46532719-46533397	Kcnc1	0.0157403	0.164821	0.00259434	0.00259434	Klf7	FALSE	Klf7_direct_-/+	Klf7_direct_-/+_(650g)	Klf7_direct_-/+_(2754r)	1.09524	-1	-0.319785	89912
82499	chr4:65479968-65480582	Astn2	0.00183952	0.400377	0.000736503	0.000736503	Klf7	FALSE	Klf7_direct_-/+	Klf7_direct_-/+_(650g)	Klf7_direct_-/+_(2754r)	3.67692	-1	-0.365318	36852
82500	chr10:68723242-68724790	Tmem26	0.0445024	0.108829	0.00484314	0.00484314	Klf7	FALSE	Klf7_direct_-/+	Klf7_direct_-/+_(650g)	Klf7_direct_-/+_(2754r)	0.632655	-1	-0.0623771	71868
82501	chr2:140202052-140203189	Ndufaf5	0.088487	0.134736	0.0119224	0.0119224	Klf7	FALSE	Klf7_direct_-/+	Klf7_direct_-/+_(650g)	Klf7_direct_-/+_(2754r)	1.1943	-1	-0.145275	41210
82502	chr5:114162155-114163397	Acacb	0.046641	0.297887	0.0138937	0.0138937	Klf7	FALSE	Klf7_direct_-/+	Klf7_direct_-/+_(650g)	Klf7_direct_-/+_(2754r)	0.683434	-1	-0.259888	38898
82503	chr12:99408047-99409320	Foxn3	0.0219535	0.271901	0.00596917	0.00596917	Klf7	FALSE	Klf7_direct_-/+	Klf7_direct_-/+_(650g)	Klf7_direct_-/+_(2754r)	0.580376	-1	-0.146147	85879
82504	chr9:63757174-63758700	Smad3	0.0561789	0.220743	0.0124011	0.0124011	Klf7	FALSE	Klf7_direct_-/+	Klf7_direct_-/+_(650g)	Klf7_direct_-/+_(2754r)	1.46829	-1	-0.150976	44036
82505	chr2:118764438-118764755	Ivd	0.00572412	0.0506795	0.000290095	0.000290095	Klf7	FALSE	Klf7_direct_-/+	Klf7_direct_-/+_(650g)	Klf7_direct_-/+_(2754r)	0.625687	-1	-0.0636254	72839
82506	chr3:108383513-108384027	Sort1	0.03245	0.257779	0.00836495	0.00836495	Klf7	FALSE	Klf7_direct_-/+	Klf7_direct_-/+_(650g)	Klf7_direct_-/+_(2754r)	0.572382	-1	-0.153675	54724
82507	chr10:89120943-89122347	Ano4	0.00193656	0.0634279	0.000122832	0.000122832	Klf7	FALSE	Klf7_direct_-/+	Klf7_direct_-/+_(650g)	Klf7_direct_-/+_(2754r)	2.28195	-1	-0.299748	83028
82508	chr7:142319621-142321579	Ifitm10	0.0270569	0.150416	0.00406978	0.00406978	Klf7	FALSE	Klf7_direct_-/+	Klf7_direct_-/+_(650g)	Klf7_direct_-/+_(2754r)	0.784722	-1	-0.115272	80144
82509	chr2:66407576-66410236	Scn1a	0.138873	0.660125	0.0916736	0.0916736	Klf7	FALSE	Klf7_direct_-/+	Klf7_direct_-/+_(650g)	Klf7_direct_-/+_(2754r)	6.11023	-1	-0.440538	413
82510	chr18:13987181-13987903	Zfp521	0.0472057	0.649795	0.030674	0.030674	Klf7	FALSE	Klf7_direct_-/+	Klf7_direct_-/+_(650g)	Klf7_direct_-/+_(2754r)	0.902997	-1	-0.0535119	61548
82511	chr5:66979437-66980192	Limch1	0.0222711	0.53417	0.0118966	0.0118966	Klf7	FALSE	Klf7_direct_-/+	Klf7_direct_-/+_(650g)	Klf7_direct_-/+_(2754r)	1.69902	-1	-0.367709	42962
82512	chr2:104742405-104743378	Ccdc73	0.0435611	0.0639392	0.00278526	0.00278526	Klf7	FALSE	Klf7_direct_-/+	Klf7_direct_-/+_(650g)	Klf7_direct_-/+_(2754r)	0.988324	-1	-0.059909	49005
82513	chr17:56474802-56475340	Ptprs	0.0265146	0.412024	0.0109247	0.0109247	Klf7	FALSE	Klf7_direct_-/+	Klf7_direct_-/+_(650g)	Klf7_direct_-/+_(2754r)	0.790146	-1	-0.254081	77180
82514	chr19:5297980-5299082	Pacs1	0.0987809	0.427013	0.0421808	0.0421808	Klf7	FALSE	Klf7_direct_-/+	Klf7_direct_-/+_(650g)	Klf7_direct_-/+_(2754r)	1.76609	-1	-0.304039	7527
82515	chr19:25155333-25156268	Kank1	0.027202	0.248617	0.00676289	0.00676289	Klf7	FALSE	Klf7_direct_-/+	Klf7_direct_-/+_(650g)	Klf7_direct_-/+_(2754r)	1.70039	-1	-0.197833	74295
82516	chr5:73357940-73360763	Ociad2	0.0665898	0.0644269	0.00429017	0.00429017	Klf7	FALSE	Klf7_direct_-/+	Klf7_direct_-/+_(650g)	Klf7_direct_-/+_(2754r)	0.847511	-1	-0.117172	39643
82517	chr9:28330569-28331132	Opcml	0.00560057	0.107138	0.000600032	0.000600032	Klf7	FALSE	Klf7_direct_-/+	Klf7_direct_-/+_(650g)	Klf7_direct_-/+_(2754r)	7.27706	-1	-0.381779	25635
82518	chr7:57473615-57474727	Gabra5	0.0253891	0.160723	0.00408061	0.00408061	Klf7	FALSE	Klf7_direct_-/+	Klf7_direct_-/+_(650g)	Klf7_direct_-/+_(2754r)	0.597951	-1	-0.113442	88177
82519	chr4:128450700-128451840	Csmd2	0.0812465	0.737096	0.0598865	0.0598865	Klf7	FALSE	Klf7_direct_-/+	Klf7_direct_-/+_(650g)	Klf7_direct_-/+_(2754r)	0.752314	-1	-0.321498	52621
82520	chr6:49093819-49094539	Igf2bp3	0.0151368	0.064709	0.000979487	0.000979487	Klf7	FALSE	Klf7_direct_-/+	Klf7_direct_-/+_(650g)	Klf7_direct_-/+_(2754r)	0.73483	-1	-0.0881204	92827
82521	chr2:140290894-140292033	Macrod2	0.00390617	0.37219	0.00145384	0.00145384	Klf7	FALSE	Klf7_direct_-/+	Klf7_direct_-/+_(650g)	Klf7_direct_-/+_(2754r)	1.27958	-1	-0.315202	84235
82522	chr13:20300624-20301510	Elmo1	0.00111141	0.314976	0.000350065	0.000350065	Klf7	FALSE	Klf7_direct_-/+	Klf7_direct_-/+_(650g)	Klf7_direct_-/+_(2754r)	0.99557	-1	-0.255866	90051
82523	chr4:152062333-152063034	Plekhg5	0.0670121	0.326175	0.0218577	0.0218577	Klf7	FALSE	Klf7_direct_-/+	Klf7_direct_-/+_(650g)	Klf7_direct_-/+_(2754r)	0.79822	-1	-0.211196	66288
82524	chr19:6427800-6429107	Rasgrp2	0.0115089	0.0872629	0.0010043	0.0010043	Klf7	FALSE	Klf7_direct_-/+	Klf7_direct_-/+_(650g)	Klf7_direct_-/+_(2754r)	0.782918	-1	-0.152547	76730
82525	chr8:105164488-105165415	Ces4a	0.0812538	0.19505	0.0158485	0.0158485	Klf7	FALSE	Klf7_direct_-/+	Klf7_direct_-/+_(650g)	Klf7_direct_-/+_(2754r)	0.590846	-1	-0.132196	49907
82526	chr19:25109497-25110629	Kank1	0.016016	0.0748244	0.00119839	0.00119839	Klf7	FALSE	Klf7_direct_-/+	Klf7_direct_-/+_(650g)	Klf7_direct_-/+_(2754r)	1.70039	-1	-0.197833	79885
82527	chr9:28451376-28452976	Opcml	0.00126686	0.290149	0.000367577	0.000367577	Klf7	FALSE	Klf7_direct_-/+	Klf7_direct_-/+_(650g)	Klf7_direct_-/+_(2754r)	7.27706	-1	-0.381779	29192
82528	chr13:109115986-109117991	Pde4d	0.0247113	0.625454	0.0154558	0.0154558	Klf7	FALSE	Klf7_direct_-/+	Klf7_direct_-/+_(650g)	Klf7_direct_-/+_(2754r)	0.565945	-1	-0.130364	39200
82529	chrX:103355976-103357356	Chic1	0.117141	0.147779	0.0173109	0.0173109	Klf7	FALSE	Klf7_direct_-/+	Klf7_direct_-/+_(650g)	Klf7_direct_-/+_(2754r)	0.799979	-1	-0.102635	5249
82530	chr8:115705782-115708404	Maf	0.0255089	0.516058	0.0131641	0.0131641	Klf7	FALSE	Klf7_direct_-/+	Klf7_direct_-/+_(650g)	Klf7_direct_-/+_(2754r)	1.173	-1	-0.309586	69748
82531	chr6:5976665-5977638	Slc25a13	0.0364125	0.107165	0.00390215	0.00390215	Klf7	FALSE	Klf7_direct_-/+	Klf7_direct_-/+_(650g)	Klf7_direct_-/+_(2754r)	1.03967	-1	-0.0837571	43373
82532	chr3:107487456-107488307	Slc6a17	0.0265581	0.297931	0.00791247	0.00791247	Klf7	FALSE	Klf7_direct_-/+	Klf7_direct_-/+_(650g)	Klf7_direct_-/+_(2754r)	0.638591	-1	-0.223784	93023
82533	chr18:21121210-21122434	Garem1	0.0315705	0.370387	0.0116933	0.0116933	Klf7	FALSE	Klf7_direct_-/+	Klf7_direct_-/+_(650g)	Klf7_direct_-/+_(2754r)	1.34473	-1	-0.305801	79441
82534	chr12:51970792-51971707	Heatr5a	0.0361464	0.328219	0.0118639	0.0118639	Klf7	FALSE	Klf7_direct_-/+	Klf7_direct_-/+_(650g)	Klf7_direct_-/+_(2754r)	0.963669	-1	-0.199788	18962
82535	chr18:61331318-61332239	Ppargc1b	0.0423368	0.402626	0.0170459	0.0170459	Klf7	FALSE	Klf7_direct_-/+	Klf7_direct_-/+_(650g)	Klf7_direct_-/+_(2754r)	2.34674	-1	-0.260102	49935
82536	chr9:16114667-16115612	Fat3	0.000266908	0.564118	0.000150568	0.000150568	Klf7	FALSE	Klf7_direct_-/+	Klf7_direct_-/+_(650g)	Klf7_direct_-/+_(2754r)	1.26759	-1	-0.283926	94843
82537	chrX:145504677-145506145	Amot	0.085123	0.240981	0.020513	0.020513	Klf7	FALSE	Klf7_direct_-/+	Klf7_direct_-/+_(650g)	Klf7_direct_-/+_(2754r)	0.850811	-1	-0.143353	21337
82538	chr13:109014867-109015958	Pde4d	0.0496788	0.544525	0.0270513	0.0270513	Klf7	FALSE	Klf7_direct_-/+	Klf7_direct_-/+_(650g)	Klf7_direct_-/+_(2754r)	0.565945	-1	-0.130364	36734
82539	chr1:164862754-164864179	Gm20743	0.0467537	0.233724	0.0109275	0.0109275	Klf7	FALSE	Klf7_direct_-/+	Klf7_direct_-/+_(650g)	Klf7_direct_-/+_(2754r)	0.879876	-1	-0.135513	62570
82540	chr8:9493328-9494421	Fam155a	0.0203225	0.56169	0.0114149	0.0114149	Klf7	FALSE	Klf7_direct_-/+	Klf7_direct_-/+_(650g)	Klf7_direct_-/+_(2754r)	7.91045	-1	-0.449338	21993
82541	chr7:16944269-16945383	Gm42372	0.0566315	0.174592	0.00988739	0.00988739	Klf7	FALSE	Klf7_direct_-/+	Klf7_direct_-/+_(650g)	Klf7_direct_-/+_(2754r)	0.929649	-1	-0.0601278	63359
82542	chr8:77023423-77024423	Nr3c2	0.00615284	0.278056	0.00171084	0.00171084	Klf7	FALSE	Klf7_direct_-/+	Klf7_direct_-/+_(650g)	Klf7_direct_-/+_(2754r)	0.90865	-1	-0.243741	92594
82543	chr13:57434999-57436843	Spock1	0.000295498	0.243255	7.1881371536436e-05	7.1881371536436e-05	Klf7	FALSE	Klf7_direct_-/+	Klf7_direct_-/+_(650g)	Klf7_direct_-/+_(2754r)	1.63834	-1	-0.263903	84253
82544	chr13:57448106-57451268	Spock1	0.00125782	0.355983	0.00044776	0.00044776	Klf7	FALSE	Klf7_direct_-/+	Klf7_direct_-/+_(650g)	Klf7_direct_-/+_(2754r)	1.63834	-1	-0.263903	85856
82545	chr12:83268350-83268983	Rgs6	0.0101444	0.635389	0.00644566	0.00644566	Klf7	FALSE	Klf7_direct_-/+	Klf7_direct_-/+_(650g)	Klf7_direct_-/+_(2754r)	3.67369	-1	-0.413401	49642
82546	chr7:60047303-60048322	Snrpn	0.192487	0.454102	0.0874089	0.0874089	Klf7	FALSE	Klf7_direct_-/+	Klf7_direct_-/+_(650g)	Klf7_direct_-/+_(2754r)	1.89908	-1	-0.284809	1835
82547	chr1:82411681-82412396	Irs1	0.0235851	0.16555	0.00390452	0.00390452	Klf7	FALSE	Klf7_direct_-/+	Klf7_direct_-/+_(650g)	Klf7_direct_-/+_(2754r)	1.2679	-1	-0.161301	67032
82548	chr13:104286578-104287208	Adamts6	0.0579672	0.398361	0.0230919	0.0230919	Klf7	FALSE	Klf7_direct_-/+	Klf7_direct_-/+_(650g)	Klf7_direct_-/+_(2754r)	1.40477	-1	-0.323557	27165
82549	chr11:36221335-36222013	Tenm2	0.000182108	0.183117	3.3347035970069e-05	3.3347035970069e-05	Klf7	FALSE	Klf7_direct_-/+	Klf7_direct_-/+_(650g)	Klf7_direct_-/+_(2754r)	2.25536	-1	-0.386131	86972
82550	chr4:25483052-25483753	Fut9	0.0116886	0.0674625	0.000788543	0.000788543	Klf7	FALSE	Klf7_direct_-/+	Klf7_direct_-/+_(650g)	Klf7_direct_-/+_(2754r)	0.679241	-1	-0.236481	94639
82551	chr6:54016590-54017696	Chn2	0.0052274	0.212658	0.00111165	0.00111165	Klf7	FALSE	Klf7_direct_-/+	Klf7_direct_-/+_(650g)	Klf7_direct_-/+_(2754r)	1.08398	-1	-0.277625	82498
82552	chr19:10723044-10724122	Tmem132a	0.067362	0.230178	0.0155053	0.0155053	Klf7	FALSE	Klf7_direct_-/+	Klf7_direct_-/+_(650g)	Klf7_direct_-/+_(2754r)	0.705202	-1	-0.0911833	38543
82553	chr10:93081156-93081926	Cfap54	0.0925341	0.285719	0.0264388	0.0264388	Klf7	FALSE	Klf7_direct_-/+	Klf7_direct_-/+_(650g)	Klf7_direct_-/+_(2754r)	0.763913	-1	-0.13738	25281
82554	chr14:61327649-61328537	Sacs	0.0365626	0.298869	0.0109274	0.0109274	Klf7	FALSE	Klf7_direct_-/+	Klf7_direct_-/+_(650g)	Klf7_direct_-/+_(2754r)	0.728893	-1	-0.229848	85413
82555	chr17:69226148-69226329	Epb41l3	0.0289406	0.562444	0.0162775	0.0162775	Klf7	FALSE	Klf7_direct_-/+	Klf7_direct_-/+_(650g)	Klf7_direct_-/+_(2754r)	1.01044	-1	-0.285178	86070
82556	chr6:113939455-113939709	Atp2b2	0.0211924	0.690314	0.0146294	0.0146294	Klf7	FALSE	Klf7_direct_-/+	Klf7_direct_-/+_(650g)	Klf7_direct_-/+_(2754r)	2.3032	-1	-0.307728	71128
82557	chr9:48764354-48765183	Zbtb16	0.0310933	0.372624	0.0115861	0.0115861	Klf7	FALSE	Klf7_direct_-/+	Klf7_direct_-/+_(650g)	Klf7_direct_-/+_(2754r)	2.66307	-1	-0.288177	59584
82558	chr17:34027574-34028209	Ring1	0.035546	0.0821118	0.00291875	0.00291875	Klf7	FALSE	Klf7_direct_-/+	Klf7_direct_-/+_(650g)	Klf7_direct_-/+_(2754r)	0.64287	-1	-0.0651189	53608
82559	chr11:115152047-115152302	Fads6	0.0188556	0.0877029	0.00165369	0.00165369	Klf7	FALSE	Klf7_direct_-/+	Klf7_direct_-/+_(650g)	Klf7_direct_-/+_(2754r)	0.825801	-1	-0.129833	72763
82560	chr9:95778191-95779393	Pls1	0.026677	0.409519	0.0109247	0.0109247	Klf7	FALSE	Klf7_direct_-/+	Klf7_direct_-/+_(650g)	Klf7_direct_-/+_(2754r)	1.0164	-1	-0.394677	81259
82561	chr7:45181712-45183006	Slc17a7	0.0894634	0.353796	0.0316518	0.0316518	Klf7	FALSE	Klf7_direct_-/+	Klf7_direct_-/+_(650g)	Klf7_direct_-/+_(2754r)	1.32821	-1	-0.323141	30421
82562	chr4:115827599-115828881	Faah	0.0185663	0.137846	0.00255929	0.00255929	Klf7	FALSE	Klf7_direct_-/+	Klf7_direct_-/+_(650g)	Klf7_direct_-/+_(2754r)	1.25696	-1	-0.153666	43767
82563	chr9:57439106-57440729	Cox5a	0.0402369	0.0849281	0.00341725	0.00341725	Klf7	FALSE	Klf7_direct_-/+	Klf7_direct_-/+_(650g)	Klf7_direct_-/+_(2754r)	0.617931	-1	-0.115697	57745
82564	chr2:140758934-140759900	Macrod2	0.0035003	0.309065	0.00108182	0.00108182	Klf7	FALSE	Klf7_direct_-/+	Klf7_direct_-/+_(650g)	Klf7_direct_-/+_(2754r)	1.27958	-1	-0.315202	52569
82565	chr4:115827599-115828881	Atpaf1	0.0406972	0.147852	0.00601717	0.00601717	Klf7	FALSE	Klf7_direct_-/+	Klf7_direct_-/+_(650g)	Klf7_direct_-/+_(2754r)	0.553611	-1	-0.119148	47173
82566	chr3:116512776-116513942	Dbt	0.0263068	0.0992954	0.00261214	0.00261214	Klf7	FALSE	Klf7_direct_-/+	Klf7_direct_-/+_(650g)	Klf7_direct_-/+_(2754r)	0.795398	-1	-0.115033	55894
82567	chr10:8505204-8505843	Ust	0.0095246	0.464284	0.00442212	0.00442212	Klf7	FALSE	Klf7_direct_-/+	Klf7_direct_-/+_(650g)	Klf7_direct_-/+_(2754r)	5.57587	-1	-0.34383	23004
82568	chr6:27883760-27885062	Grm8	0.00208232	0.303226	0.000631413	0.000631413	Klf7	FALSE	Klf7_direct_-/+	Klf7_direct_-/+_(650g)	Klf7_direct_-/+_(2754r)	2.68974	-1	-0.298102	72857
82569	chr11:88180378-88181868	Gm15892	0.07478	0.189063	0.0141381	0.0141381	Klf7	FALSE	Klf7_direct_-/+	Klf7_direct_-/+_(650g)	Klf7_direct_-/+_(2754r)	0.713095	-1	-0.0994422	51352
82570	chr19:35856825-35857497	Htr7	0.0404085	0.458658	0.0185337	0.0185337	Klf7	FALSE	Klf7_direct_-/+	Klf7_direct_-/+_(650g)	Klf7_direct_-/+_(2754r)	0.995163	-1	-0.3381	81356
82571	chr2:22949843-22950280	Pdss1	0.0664278	0.110582	0.00734574	0.00734574	Klf7	FALSE	Klf7_direct_-/+	Klf7_direct_-/+_(650g)	Klf7_direct_-/+_(2754r)	0.59719	-1	-0.082524	60014
82572	chr9:30075600-30077997	Ntm	0.00497167	0.221156	0.00109952	0.00109952	Klf7	FALSE	Klf7_direct_-/+	Klf7_direct_-/+_(650g)	Klf7_direct_-/+_(2754r)	1.28662	-1	-0.326097	90877
82573	chr2:77589078-77590168	Zfp385b	0.00876015	0.550627	0.00482358	0.00482358	Klf7	FALSE	Klf7_direct_-/+	Klf7_direct_-/+_(650g)	Klf7_direct_-/+_(2754r)	0.898956	-1	-0.143264	77013
82574	chr3:97718072-97718967	Gm31305	0.0290989	0.104303	0.0030351	0.0030351	Klf7	FALSE	Klf7_direct_-/+	Klf7_direct_-/+_(650g)	Klf7_direct_-/+_(2754r)	0.570636	-1	-0.0801381	92700
82575	chr10:4993487-4994546	Syne1	0.00367953	0.437091	0.00160829	0.00160829	Klf7	FALSE	Klf7_direct_-/+	Klf7_direct_-/+_(650g)	Klf7_direct_-/+_(2754r)	3.81453	-1	-0.295881	60050
82576	chr7:78482843-78484219	Ntrk3	0.021977	0.537071	0.0118032	0.0118032	Klf7	FALSE	Klf7_direct_-/+	Klf7_direct_-/+_(650g)	Klf7_direct_-/+_(2754r)	2.77399	-1	-0.272503	50756
82577	chr1:187764607-187765273	Esrrg	0.0013939	0.0625367	8.71698592291658e-05	8.71698592291658e-05	Klf7	FALSE	Klf7_direct_-/+	Klf7_direct_-/+_(650g)	Klf7_direct_-/+_(2754r)	6.80457	-1	-0.465369	32842
82578	chr5:51439570-51440632	Ppargc1a	0.119402	0.385586	0.0460397	0.0460397	Klf7	FALSE	Klf7_direct_-/+	Klf7_direct_-/+_(650g)	Klf7_direct_-/+_(2754r)	0.921233	-1	-0.259099	19924
82579	chrX:160390223-160391608	Adgrg2	0.112041	0.593949	0.0665464	0.0665464	Klf7	FALSE	Klf7_direct_-/+	Klf7_direct_-/+_(650g)	Klf7_direct_-/+_(2754r)	2.32505	-1	-0.313402	2081
82580	chr18:61374239-61374839	Arhgef37	0.0263425	0.148338	0.00390759	0.00390759	Klf7	FALSE	Klf7_direct_-/+	Klf7_direct_-/+_(650g)	Klf7_direct_-/+_(2754r)	1.61326	-1	-0.167469	72219
82581	chr11:36228253-36229510	Tenm2	0.00130909	0.264609	0.000346397	0.000346397	Klf7	FALSE	Klf7_direct_-/+	Klf7_direct_-/+_(650g)	Klf7_direct_-/+_(2754r)	2.25536	-1	-0.386131	79319
82582	chr11:116504511-116505089	Rnf157	0.122221	0.3913	0.0478252	0.0478252	Klf7	FALSE	Klf7_direct_-/+	Klf7_direct_-/+_(650g)	Klf7_direct_-/+_(2754r)	0.7743	-1	-0.186029	21244
82583	chr13:12126380-12127156	Ryr2	0.00158768	0.26814	0.000425721	0.000425721	Klf7	FALSE	Klf7_direct_-/+	Klf7_direct_-/+_(650g)	Klf7_direct_-/+_(2754r)	2.98082	-1	-0.413594	75535
82584	chr2:21618263-21619800	Gpr158	0.000958663	0.375802	0.000360268	0.000360268	Klf7	FALSE	Klf7_direct_-/+	Klf7_direct_-/+_(650g)	Klf7_direct_-/+_(2754r)	4.52268	-1	-0.392555	21334
82585	chrX:41435347-41436461	Gria3	0.102182	0.679651	0.0694482	0.0694482	Klf7	FALSE	Klf7_direct_-/+	Klf7_direct_-/+_(650g)	Klf7_direct_-/+_(2754r)	9.79159	-1	-0.433727	2571
82586	chr7:121650626-121651975	4933432K03Rik	0.0396522	0.326184	0.0129339	0.0129339	Klf7	FALSE	Klf7_direct_-/+	Klf7_direct_-/+_(650g)	Klf7_direct_-/+_(2754r)	1.20392	-1	-0.251173	80035
82587	chr7:92134222-92135111	4930567K12Rik	0.112724	0.215857	0.0243323	0.0243323	Klf7	FALSE	Klf7_direct_-/+	Klf7_direct_-/+_(650g)	Klf7_direct_-/+_(2754r)	0.906589	-1	-0.127607	21204
82588	chr6:65380824-65381800	Qrfprl	0.1507	0.299168	0.0450845	0.0450845	Klf7	FALSE	Klf7_direct_-/+	Klf7_direct_-/+_(650g)	Klf7_direct_-/+_(2754r)	0.532212	-1	-0.131269	8516
82589	chr4:41676172-41677880	Cntfr	0.0692134	0.371322	0.0257004	0.0257004	Klf7	FALSE	Klf7_direct_-/+	Klf7_direct_-/+_(650g)	Klf7_direct_-/+_(2754r)	0.540816	-1	-0.116229	48043
82590	chr5:104080438-104081923	Sparcl1	0.0269841	0.191525	0.00516815	0.00516815	Klf7	FALSE	Klf7_direct_-/+	Klf7_direct_-/+_(650g)	Klf7_direct_-/+_(2754r)	0.765347	-1	-0.303046	89526
82591	chr12:83111876-83113450	Gm29530	0.0217155	0.252129	0.00547511	0.00547511	Klf7	FALSE	Klf7_direct_-/+	Klf7_direct_-/+_(650g)	Klf7_direct_-/+_(2754r)	0.944152	-1	-0.156902	86581
82592	chr14:101568545-101569315	Tbc1d4	0.0711171	0.220194	0.0156596	0.0156596	Klf7	FALSE	Klf7_direct_-/+	Klf7_direct_-/+_(650g)	Klf7_direct_-/+_(2754r)	0.657027	-1	-0.139861	53793
82593	chr5:137338144-137339494	Ache	0.0481384	0.208438	0.0100339	0.0100339	Klf7	FALSE	Klf7_direct_-/+	Klf7_direct_-/+_(650g)	Klf7_direct_-/+_(2754r)	0.547254	-1	-0.109896	74079
82594	chr3:149444994-149445752	Gm30382	0.0264842	0.325729	0.00862668	0.00862668	Klf7	FALSE	Klf7_direct_-/+	Klf7_direct_-/+_(650g)	Klf7_direct_-/+_(2754r)	1.313	-1	-0.298242	82740
82595	chr3:97786595-97787768	Gm31305	0.0244251	0.112746	0.00275383	0.00275383	Klf7	FALSE	Klf7_direct_-/+	Klf7_direct_-/+_(650g)	Klf7_direct_-/+_(2754r)	0.570636	-1	-0.0801381	91413
82596	chr16:96753508-96754783	Gm32509	0.0282565	0.171946	0.0048586	0.0048586	Klf7	FALSE	Klf7_direct_-/+	Klf7_direct_-/+_(650g)	Klf7_direct_-/+_(2754r)	0.844391	-1	-0.124509	81083
82597	chr4:128184775-128185839	Csmd2	0.00744808	0.702019	0.00522869	0.00522869	Klf7	FALSE	Klf7_direct_-/+	Klf7_direct_-/+_(650g)	Klf7_direct_-/+_(2754r)	0.752314	-1	-0.321498	81520
82598	chr14:59646676-59647962	Atp8a2	0.00460711	0.309356	0.00142524	0.00142524	Klf7	FALSE	Klf7_direct_-/+	Klf7_direct_-/+_(650g)	Klf7_direct_-/+_(2754r)	2.85646	-1	-0.307118	59506
82599	chr9:52236854-52237912	Zc3h12c	0.053439	0.2392	0.0127826	0.0127826	Klf7	FALSE	Klf7_direct_-/+	Klf7_direct_-/+_(650g)	Klf7_direct_-/+_(2754r)	0.579173	-1	-0.116166	68814
82600	chr15:91358472-91359965	Slc2a13	0.0309168	0.50915	0.0157413	0.0157413	Klf7	FALSE	Klf7_direct_-/+	Klf7_direct_-/+_(650g)	Klf7_direct_-/+_(2754r)	2.32719	-1	-0.37925	59368
82601	chr4:106630452-106631214	Ttc4	0.0130771	0.097624	0.00127664	0.00127664	Klf7	FALSE	Klf7_direct_-/+	Klf7_direct_-/+_(650g)	Klf7_direct_-/+_(2754r)	1.45374	-1	-0.122633	88438
82602	chr4:115838869-115840310	Mknk1	0.0387883	0.178926	0.00694025	0.00694025	Klf7	FALSE	Klf7_direct_-/+	Klf7_direct_-/+_(650g)	Klf7_direct_-/+_(2754r)	0.64423	-1	-0.170014	47986
82603	chr12:103285232-103285940	Ddx24	0.0189021	0.0977912	0.00184846	0.00184846	Klf7	FALSE	Klf7_direct_-/+	Klf7_direct_-/+_(650g)	Klf7_direct_-/+_(2754r)	0.586165	-1	-0.142194	85943
82604	chr10:8197408-8197949	Ust	0.0179548	0.486037	0.00872669	0.00872669	Klf7	FALSE	Klf7_direct_-/+	Klf7_direct_-/+_(650g)	Klf7_direct_-/+_(2754r)	5.57587	-1	-0.34383	35860
82605	chr17:25796920-25797202	Rhbdl1	0.0121127	0.0912058	0.00110475	0.00110475	Klf7	FALSE	Klf7_direct_-/+	Klf7_direct_-/+_(650g)	Klf7_direct_-/+_(2754r)	0.518238	-1	-0.0570343	85200
82606	chr9:44042966-44044188	Usp2	0.033049	0.190474	0.00629497	0.00629497	Klf7	FALSE	Klf7_direct_-/+	Klf7_direct_-/+_(650g)	Klf7_direct_-/+_(2754r)	0.804757	-1	-0.118102	41093
82607	chr4:128429389-128430018	Csmd2	0.00306573	0.630436	0.00193275	0.00193275	Klf7	FALSE	Klf7_direct_-/+	Klf7_direct_-/+_(650g)	Klf7_direct_-/+_(2754r)	0.752314	-1	-0.321498	87890
82608	chr6:88826554-88828140	Podxl2	0.0339017	0.179613	0.0060892	0.0060892	Klf7	FALSE	Klf7_direct_-/+	Klf7_direct_-/+_(650g)	Klf7_direct_-/+_(2754r)	0.767453	-1	-0.0957794	89200
82609	chr7:31069015-31070228	Scn1b	0.0309484	0.268134	0.00829832	0.00829832	Klf7	FALSE	Klf7_direct_-/+	Klf7_direct_-/+_(650g)	Klf7_direct_-/+_(2754r)	0.971807	-1	-0.200638	87661
82610	chr6:4746575-4749489	Sgce	0.129387	0.202752	0.0262334	0.0262334	Klf7	FALSE	Klf7_direct_-/+	Klf7_direct_-/+_(650g)	Klf7_direct_-/+_(2754r)	0.520979	-1	-0.143901	646
82611	chr18:77783125-77784544	Atp5a1	0.0684054	0.0801593	0.00548333	0.00548333	Klf7	FALSE	Klf7_direct_-/+	Klf7_direct_-/+_(650g)	Klf7_direct_-/+_(2754r)	0.641512	-1	-0.115051	62657
82612	chr5:47982785-47983645	Slit2	0.0435016	0.551319	0.0239833	0.0239833	Klf7	FALSE	Klf7_direct_-/+	Klf7_direct_-/+_(650g)	Klf7_direct_-/+_(2754r)	0.965862	-1	-0.436703	43791
82613	chr7:122419353-122420064	Prkcb	0.00631404	0.401212	0.00253326	0.00253326	Klf7	FALSE	Klf7_direct_-/+	Klf7_direct_-/+_(650g)	Klf7_direct_-/+_(2754r)	1.07329	-1	-0.259404	93688
82614	chr9:70191881-70192772	Fam81a	0.00908163	0.134814	0.00122433	0.00122433	Klf7	FALSE	Klf7_direct_-/+	Klf7_direct_-/+_(650g)	Klf7_direct_-/+_(2754r)	1.01534	-1	-0.176827	93541
82615	chr2:142349682-142350295	Macrod2	0.00407485	0.188181	0.00076681	0.00076681	Klf7	FALSE	Klf7_direct_-/+	Klf7_direct_-/+_(650g)	Klf7_direct_-/+_(2754r)	1.27958	-1	-0.315202	87245
82616	chr8:109395347-109396028	Pmfbp1	0.0243545	0.211083	0.00514082	0.00514082	Klf7	FALSE	Klf7_direct_-/+	Klf7_direct_-/+_(650g)	Klf7_direct_-/+_(2754r)	0.702773	-1	-0.218418	91806
82617	chr7:122670574-122672101	Prkcb	0.00437578	0.306267	0.00134016	0.00134016	Klf7	FALSE	Klf7_direct_-/+	Klf7_direct_-/+_(650g)	Klf7_direct_-/+_(2754r)	1.07329	-1	-0.259404	70238
82618	chr10:119729739-119730234	Gm47027	0.0222267	0.0734871	0.00163338	0.00163338	Klf7	FALSE	Klf7_direct_-/+	Klf7_direct_-/+_(650g)	Klf7_direct_-/+_(2754r)	0.752417	-1	-0.114903	82869
82619	chr16:66797975-66798824	Cadm2	0.000437956	0.379986	0.000166417	0.000166417	Klf7	FALSE	Klf7_direct_-/+	Klf7_direct_-/+_(650g)	Klf7_direct_-/+_(2754r)	1.51122	-1	-0.215369	54131
82620	chr8:49236245-49237235	4930555F03Rik	0.0108891	0.11304	0.00123091	0.00123091	Klf7	FALSE	Klf7_direct_-/+	Klf7_direct_-/+_(650g)	Klf7_direct_-/+_(2754r)	1.16491	-1	-0.172152	73124
82621	chr12:11436116-11438636	Vsnl1	0.0272729	0.578924	0.0157889	0.0157889	Klf7	FALSE	Klf7_direct_-/+	Klf7_direct_-/+_(650g)	Klf7_direct_-/+_(2754r)	3.11485	-1	-0.419373	18597
82622	chr9:95844819-95845632	Pls1	0.0176284	0.467433	0.00824009	0.00824009	Klf7	FALSE	Klf7_direct_-/+	Klf7_direct_-/+_(650g)	Klf7_direct_-/+_(2754r)	1.0164	-1	-0.394677	63555
82623	chr9:63892148-63893045	Smad3	0.0163003	0.104096	0.00169679	0.00169679	Klf7	FALSE	Klf7_direct_-/+	Klf7_direct_-/+_(650g)	Klf7_direct_-/+_(2754r)	1.46829	-1	-0.150976	57787
82624	chr7:91207769-91209249	Dlg2	0.000230845	0.108853	2.51282686970824e-05	2.51282686970824e-05	Klf7	FALSE	Klf7_direct_-/+	Klf7_direct_-/+_(650g)	Klf7_direct_-/+_(2754r)	7.50469	-1	-0.452371	29385
82625	chr5:122053679-122054949	Cux2	0.0117693	0.441742	0.005199	0.005199	Klf7	FALSE	Klf7_direct_-/+	Klf7_direct_-/+_(650g)	Klf7_direct_-/+_(2754r)	2.2259	-1	-0.316099	64733
82626	chr2:166271564-166272121	Sulf2	0.0336361	0.406097	0.0136595	0.0136595	Klf7	FALSE	Klf7_direct_-/+	Klf7_direct_-/+_(650g)	Klf7_direct_-/+_(2754r)	1.41548	-1	-0.294954	67539
82627	chr4:111645467-111646420	Agbl4	0.0022702	0.289869	0.00065806	0.00065806	Klf7	FALSE	Klf7_direct_-/+	Klf7_direct_-/+_(650g)	Klf7_direct_-/+_(2754r)	3.50929	-1	-0.324166	56682
82628	chr7:45024840-45026971	Slc17a7	0.0071627	0.122986	0.000880912	0.000880912	Klf7	FALSE	Klf7_direct_-/+	Klf7_direct_-/+_(650g)	Klf7_direct_-/+_(2754r)	1.32821	-1	-0.323141	87841
82629	chr18:61535534-61537064	Arhgef37	0.0342653	0.220746	0.00756392	0.00756392	Klf7	FALSE	Klf7_direct_-/+	Klf7_direct_-/+_(650g)	Klf7_direct_-/+_(2754r)	1.61326	-1	-0.167469	64519
82630	chr11:88172078-88173390	Gm15892	0.0621685	0.206825	0.012858	0.012858	Klf7	FALSE	Klf7_direct_-/+	Klf7_direct_-/+_(650g)	Klf7_direct_-/+_(2754r)	0.713095	-1	-0.0994422	66236
82631	chr11:121479349-121479869	Fn3k	0.0357298	0.0889213	0.00317714	0.00317714	Klf7	FALSE	Klf7_direct_-/+	Klf7_direct_-/+_(650g)	Klf7_direct_-/+_(2754r)	0.654952	-1	-0.0812742	54405
82632	chr7:78471057-78472413	Ntrk3	0.00196723	0.269979	0.000531111	0.000531111	Klf7	FALSE	Klf7_direct_-/+	Klf7_direct_-/+_(650g)	Klf7_direct_-/+_(2754r)	2.77399	-1	-0.272503	76342
82633	chr2:92987182-92988738	Prdm11	0.0594428	0.067134	0.00399063	0.00399063	Klf7	FALSE	Klf7_direct_-/+	Klf7_direct_-/+_(650g)	Klf7_direct_-/+_(2754r)	0.569138	-1	-0.0744798	54430
82634	chr2:68190760-68191139	B3galt1	0.000534662	0.110305	5.89758070623884e-05	5.89758070623884e-05	Klf7	FALSE	Klf7_direct_-/+	Klf7_direct_-/+_(650g)	Klf7_direct_-/+_(2754r)	8.70932	-1	-0.391335	24438
82635	chr7:131419012-131420115	Pstk	0.0292474	0.0760665	0.00222475	0.00222475	Klf7	FALSE	Klf7_direct_-/+	Klf7_direct_-/+_(650g)	Klf7_direct_-/+_(2754r)	0.707591	-1	-0.0937077	78326
82636	chr7:143748094-143748844	Tnfrsf23	0.0386553	0.172823	0.00668052	0.00668052	Klf7	FALSE	Klf7_direct_-/+	Klf7_direct_-/+_(650g)	Klf7_direct_-/+_(2754r)	1.05889	-1	-0.146038	25309
82637	chr17:84837739-84838386	Lrpprc	0.0343087	0.076619	0.0026287	0.0026287	Klf7	FALSE	Klf7_direct_-/+	Klf7_direct_-/+_(650g)	Klf7_direct_-/+_(2754r)	1.2615	-1	-0.107041	64410
82638	chr1:132739045-132739566	Nfasc	0.0708	0.586293	0.0415095	0.0415095	Klf7	FALSE	Klf7_direct_-/+	Klf7_direct_-/+_(650g)	Klf7_direct_-/+_(2754r)	5.16001	-1	-0.388208	11972
82639	chr11:6030314-6031392	Camk2b	0.0650724	0.384392	0.0250133	0.0250133	Klf7	FALSE	Klf7_direct_-/+	Klf7_direct_-/+_(650g)	Klf7_direct_-/+_(2754r)	0.630433	-1	-0.197343	67998
82640	chr16:77759656-77761321	Mir99ahg	0.00984273	0.43788	0.00430994	0.00430994	Klf7	FALSE	Klf7_direct_-/+	Klf7_direct_-/+_(650g)	Klf7_direct_-/+_(2754r)	2.19422	-1	-0.263551	69547
82641	chr13:19080010-19081110	Amph	0.0275564	0.28708	0.0079109	0.0079109	Klf7	FALSE	Klf7_direct_-/+	Klf7_direct_-/+_(650g)	Klf7_direct_-/+_(2754r)	0.796785	-1	-0.241306	91742
82642	chr1:75244208-75246813	Tuba4a	0.0256967	0.202835	0.00521219	0.00521219	Klf7	FALSE	Klf7_direct_-/+	Klf7_direct_-/+_(650g)	Klf7_direct_-/+_(2754r)	0.655474	-1	-0.131491	83106
82643	chr14:27335743-27336897	Arhgef3	0.0714707	0.484188	0.0346053	0.0346053	Klf7	FALSE	Klf7_direct_-/+	Klf7_direct_-/+_(650g)	Klf7_direct_-/+_(2754r)	1.13423	-1	-0.287168	13032
82644	chr13:12339794-12341259	Actn2	0.120866	0.358551	0.0433368	0.0433368	Klf7	FALSE	Klf7_direct_-/+	Klf7_direct_-/+_(650g)	Klf7_direct_-/+_(2754r)	0.545128	-1	-0.21084	5690
82645	chr12:99627190-99628423	Gm26839	0.0217986	0.0824698	0.00179773	0.00179773	Klf7	FALSE	Klf7_direct_-/+	Klf7_direct_-/+_(650g)	Klf7_direct_-/+_(2754r)	1.75651	-1	-0.119093	36817
82646	chrX:94431579-94432383	Gm14827	0.00962167	0.0846363	0.000814342	0.000814342	Klf7	FALSE	Klf7_direct_-/+	Klf7_direct_-/+_(650g)	Klf7_direct_-/+_(2754r)	1.23423	-1	-0.132417	92859
82647	chr15:100382705-100383200	Csrnp2	0.0119509	0.0962342	0.00115008	0.00115008	Klf7	FALSE	Klf7_direct_-/+	Klf7_direct_-/+_(650g)	Klf7_direct_-/+_(2754r)	0.714583	-1	-0.08072	92857
82648	chr13:20686537-20687759	Elmo1	0.00932636	0.380142	0.00354534	0.00354534	Klf7	FALSE	Klf7_direct_-/+	Klf7_direct_-/+_(650g)	Klf7_direct_-/+_(2754r)	0.99557	-1	-0.255866	73237
82649	chr1:66845166-66846178	Unc80	0.0130315	0.277786	0.00361997	0.00361997	Klf7	FALSE	Klf7_direct_-/+	Klf7_direct_-/+_(650g)	Klf7_direct_-/+_(2754r)	6.94101	-1	-0.428009	21178
82650	chr3:26333211-26334015	Nlgn1	0.0771833	0.640237	0.0494156	0.0494156	Klf7	FALSE	Klf7_direct_-/+	Klf7_direct_-/+_(650g)	Klf7_direct_-/+_(2754r)	8.10068	-1	-0.403557	4814
82651	chr13:118065420-118065903	Hcn1	0.0348542	0.451827	0.0157481	0.0157481	Klf7	FALSE	Klf7_direct_-/+	Klf7_direct_-/+_(650g)	Klf7_direct_-/+_(2754r)	0.639169	-1	-0.234942	88147
82652	chr5:121878769-121879486	Cux2	0.0318799	0.343016	0.0109353	0.0109353	Klf7	FALSE	Klf7_direct_-/+	Klf7_direct_-/+_(650g)	Klf7_direct_-/+_(2754r)	2.2259	-1	-0.316099	59990
82653	chr13:54503343-54504645	Simc1	0.134345	0.318625	0.0428055	0.0428055	Klf7	FALSE	Klf7_direct_-/+	Klf7_direct_-/+_(650g)	Klf7_direct_-/+_(2754r)	0.977903	-1	-0.0993512	2272
82654	chr15:22738047-22739182	Cdh18	0.00261565	0.269726	0.000705509	0.000705509	Klf7	FALSE	Klf7_direct_-/+	Klf7_direct_-/+_(650g)	Klf7_direct_-/+_(2754r)	8.37959	-1	-0.404975	23734
82655	chr10:76253349-76254131	Dip2a	0.0248813	0.228037	0.00567384	0.00567384	Klf7	FALSE	Klf7_direct_-/+	Klf7_direct_-/+_(650g)	Klf7_direct_-/+_(2754r)	0.721191	-1	-0.177667	87785
82656	chr12:117106774-117107846	Ptprn2	0.0108065	0.289077	0.00312392	0.00312392	Klf7	FALSE	Klf7_direct_-/+	Klf7_direct_-/+_(650g)	Klf7_direct_-/+_(2754r)	0.639152	-1	-0.172721	84962
82657	chr5:39644020-39645414	Hs3st1	0.0742184	0.33812	0.0250947	0.0250947	Klf7	FALSE	Klf7_direct_-/+	Klf7_direct_-/+_(650g)	Klf7_direct_-/+_(2754r)	0.697447	-1	-0.18217	47956
82658	chr14:50895152-50897866	Klhl33	0.0742096	0.159841	0.0118617	0.0118617	Klf7	FALSE	Klf7_direct_-/+	Klf7_direct_-/+_(650g)	Klf7_direct_-/+_(2754r)	0.573971	-1	-0.0840669	52854
82659	chr4:142791051-142791588	6330411D24Rik	0.00255407	0.372474	0.000951326	0.000951326	Klf7	FALSE	Klf7_direct_-/+	Klf7_direct_-/+_(650g)	Klf7_direct_-/+_(2754r)	7.31391	-1	-0.462475	30932
82660	chr3:75910191-75910865	Golim4	0.0384418	0.341138	0.013114	0.013114	Klf7	FALSE	Klf7_direct_-/+	Klf7_direct_-/+_(650g)	Klf7_direct_-/+_(2754r)	2.45344	-1	-0.295521	46252
82661	chr4:111626232-111627815	Agbl4	0.0265095	0.350834	0.00930045	0.00930045	Klf7	FALSE	Klf7_direct_-/+	Klf7_direct_-/+_(650g)	Klf7_direct_-/+_(2754r)	3.50929	-1	-0.324166	51990
82662	chr7:65507263-65507769	Tarsl2	0.0187608	0.0885878	0.00166198	0.00166198	Klf7	FALSE	Klf7_direct_-/+	Klf7_direct_-/+_(650g)	Klf7_direct_-/+_(2754r)	0.821357	-1	-0.0843797	81203
82663	chr5:66431909-66432562	Apbb2	0.0153347	0.3695	0.00566617	0.00566617	Klf7	FALSE	Klf7_direct_-/+	Klf7_direct_-/+_(650g)	Klf7_direct_-/+_(2754r)	1.94716	-1	-0.271418	61582
82664	chr4:104514645-104515156	Dab1	0.0223662	0.417144	0.00932993	0.00932993	Klf7	FALSE	Klf7_direct_-/+	Klf7_direct_-/+_(650g)	Klf7_direct_-/+_(2754r)	0.932279	-1	-0.33429	57917
82665	chr4:151902248-151903616	Camta1	0.00665871	0.278943	0.0018574	0.0018574	Klf7	FALSE	Klf7_direct_-/+	Klf7_direct_-/+_(650g)	Klf7_direct_-/+_(2754r)	0.60902	-1	-0.163699	77053
82666	chr7:89632283-89633733	Me3	0.083798	0.39018	0.0326963	0.0326963	Klf7	FALSE	Klf7_direct_-/+	Klf7_direct_-/+_(650g)	Klf7_direct_-/+_(2754r)	0.532406	-1	-0.212079	37233
82667	chr1:91043985-91044741	Lrrfip1	0.0490977	0.349292	0.0171494	0.0171494	Klf7	FALSE	Klf7_direct_-/+	Klf7_direct_-/+_(650g)	Klf7_direct_-/+_(2754r)	0.744222	-1	-0.225988	67315
82668	chr9:84063631-84064617	Bckdhb	0.0159552	0.204067	0.00325594	0.00325594	Klf7	FALSE	Klf7_direct_-/+	Klf7_direct_-/+_(650g)	Klf7_direct_-/+_(2754r)	1.2025	-1	-0.21668	56604
82669	chr19:6377493-6378286	Rasgrp2	0.0308721	0.0856353	0.00264374	0.00264374	Klf7	FALSE	Klf7_direct_-/+	Klf7_direct_-/+_(650g)	Klf7_direct_-/+_(2754r)	0.782918	-1	-0.152547	89850
82670	chr14:30077932-30078894	Cacna1d	0.00495536	0.202745	0.00100467	0.00100467	Klf7	FALSE	Klf7_direct_-/+	Klf7_direct_-/+_(650g)	Klf7_direct_-/+_(2754r)	0.876404	-1	-0.17625	76249
82671	chr8:76901556-76902613	Nr3c2	0.016304	0.253272	0.00412933	0.00412933	Klf7	FALSE	Klf7_direct_-/+	Klf7_direct_-/+_(650g)	Klf7_direct_-/+_(2754r)	0.90865	-1	-0.243741	54987
82672	chr7:78640105-78640669	Ntrk3	0.0011424	0.185239	0.000211616	0.000211616	Klf7	FALSE	Klf7_direct_-/+	Klf7_direct_-/+_(650g)	Klf7_direct_-/+_(2754r)	2.77399	-1	-0.272503	73953
82673	chr3:108401554-108402546	Sort1	0.0415483	0.254555	0.0105763	0.0105763	Klf7	FALSE	Klf7_direct_-/+	Klf7_direct_-/+_(650g)	Klf7_direct_-/+_(2754r)	0.572382	-1	-0.153675	84644
82674	chr6:91124760-91125849	Iqsec1	0.045302	0.273262	0.0123793	0.0123793	Klf7	FALSE	Klf7_direct_-/+	Klf7_direct_-/+_(650g)	Klf7_direct_-/+_(2754r)	0.603822	-1	-0.208261	41443
82675	chr6:126642872-126643542	Gm26673	0.0273838	0.250725	0.00686581	0.00686581	Klf7	FALSE	Klf7_direct_-/+	Klf7_direct_-/+_(650g)	Klf7_direct_-/+_(2754r)	1.01953	-1	-0.183748	71692
82676	chr2:68211517-68212183	Stk39	0.00396302	0.16774	0.000664758	0.000664758	Klf7	FALSE	Klf7_direct_-/+	Klf7_direct_-/+_(650g)	Klf7_direct_-/+_(2754r)	0.895717	-1	-0.148388	93788
82677	chr4:129959411-129960815	Adgrb2	0.0402918	0.310416	0.0125072	0.0125072	Klf7	FALSE	Klf7_direct_-/+	Klf7_direct_-/+_(650g)	Klf7_direct_-/+_(2754r)	1.01687	-1	-0.185537	54483
82678	chr14:78848643-78849890	Vwa8	0.0379621	0.214344	0.00813696	0.00813696	Klf7	FALSE	Klf7_direct_-/+	Klf7_direct_-/+_(650g)	Klf7_direct_-/+_(2754r)	0.943007	-1	-0.179452	44662
82679	chr10:5548606-5549271	Syne1	0.0113957	0.360258	0.0041054	0.0041054	Klf7	FALSE	Klf7_direct_-/+	Klf7_direct_-/+_(650g)	Klf7_direct_-/+_(2754r)	3.81453	-1	-0.295881	41515
82680	chr1:84371700-84373211	Pid1	0.0107983	0.410842	0.00443641	0.00443641	Klf7	FALSE	Klf7_direct_-/+	Klf7_direct_-/+_(650g)	Klf7_direct_-/+_(2754r)	0.783509	-1	-0.285644	94368
82681	chr15:100477518-100479086	Csrnp2	0.0318925	0.117052	0.0037331	0.0037331	Klf7	FALSE	Klf7_direct_-/+	Klf7_direct_-/+_(650g)	Klf7_direct_-/+_(2754r)	0.714583	-1	-0.08072	59259
82682	chr9:29074464-29075599	Ntm	0.000603726	0.10277	6.20448405222019e-05	6.20448405222019e-05	Klf7	FALSE	Klf7_direct_-/+	Klf7_direct_-/+_(650g)	Klf7_direct_-/+_(2754r)	1.28662	-1	-0.326097	94017
82683	chr9:58500651-58502103	Nptn	0.0579934	0.405199	0.0234989	0.0234989	Klf7	FALSE	Klf7_direct_-/+	Klf7_direct_-/+_(650g)	Klf7_direct_-/+_(2754r)	2.6213	-1	-0.250817	17162
82684	chr19:25236288-25238136	Kank1	0.082072	0.294626	0.0241806	0.0241806	Klf7	FALSE	Klf7_direct_-/+	Klf7_direct_-/+_(650g)	Klf7_direct_-/+_(2754r)	1.70039	-1	-0.197833	18800
82685	chr17:12740829-12742962	Airn	0.0315183	0.514729	0.0162234	0.0162234	Klf7	FALSE	Klf7_direct_-/+	Klf7_direct_-/+_(650g)	Klf7_direct_-/+_(2754r)	1.12032	-1	-0.25454	51004
82686	chr1:66430744-66432555	Unc80	0.0709088	0.538917	0.038214	0.038214	Klf7	FALSE	Klf7_direct_-/+	Klf7_direct_-/+_(650g)	Klf7_direct_-/+_(2754r)	6.94101	-1	-0.428009	9020
82687	chr13:3749537-3751298	Asb13	0.0999124	0.197694	0.0197521	0.0197521	Klf7	FALSE	Klf7_direct_-/+	Klf7_direct_-/+_(650g)	Klf7_direct_-/+_(2754r)	1.45246	-1	-0.159775	27994
82688	chr4:88369652-88370586	Hacd4	0.0331943	0.240519	0.00798385	0.00798385	Klf7	FALSE	Klf7_direct_-/+	Klf7_direct_-/+_(650g)	Klf7_direct_-/+_(2754r)	0.652142	-1	-0.174052	80943
82689	chr13:76705639-76706045	Mctp1	0.00261357	0.292023	0.000763223	0.000763223	Klf7	FALSE	Klf7_direct_-/+	Klf7_direct_-/+_(650g)	Klf7_direct_-/+_(2754r)	0.700239	-1	-0.227107	81916
82690	chr13:109103115-109104248	Pde4d	0.0452651	0.54841	0.0248239	0.0248239	Klf7	FALSE	Klf7_direct_-/+	Klf7_direct_-/+_(650g)	Klf7_direct_-/+_(2754r)	0.565945	-1	-0.130364	77647
82691	chr2:136678179-136680395	Snap25	0.030474	0.313822	0.00956341	0.00956341	Klf7	FALSE	Klf7_direct_-/+	Klf7_direct_-/+_(650g)	Klf7_direct_-/+_(2754r)	1.62331	-1	-0.317541	24764
82692	chr19:5851580-5852247	Gm42067	0.0100437	0.0585548	0.000588107	0.000588107	Klf7	FALSE	Klf7_direct_-/+	Klf7_direct_-/+_(650g)	Klf7_direct_-/+_(2754r)	0.65459	-1	-0.102307	88799
82693	chr6:113795047-113796153	Atp2b2	0.00982354	0.604521	0.00593853	0.00593853	Klf7	FALSE	Klf7_direct_-/+	Klf7_direct_-/+_(650g)	Klf7_direct_-/+_(2754r)	2.3032	-1	-0.307728	72483
82694	chr16:59682589-59683923	4930547E14Rik	0.0160927	0.197943	0.00318545	0.00318545	Klf7	FALSE	Klf7_direct_-/+	Klf7_direct_-/+_(650g)	Klf7_direct_-/+_(2754r)	1.47233	-1	-0.149952	83731
82695	chr9:74853900-74855386	Onecut1	0.0786731	0.436226	0.0343193	0.0343193	Klf7	FALSE	Klf7_direct_-/+	Klf7_direct_-/+_(650g)	Klf7_direct_-/+_(2754r)	2.39514	-1	-0.343549	26519
82696	chr5:113815528-113816362	Iscu	0.0162923	0.057575	0.000938028	0.000938028	Klf8	FALSE	Klf8_direct_-/+	Klf8_direct_-/+_(10g)	Klf8_direct_-/+_(19r)	0.131947	-1	-0.0577508	95893
82697	chr12:111718263-111719477	Ckb	0.0182358	0.0532482	0.000971021	0.000971021	Klf8	FALSE	Klf8_direct_-/+	Klf8_direct_-/+_(10g)	Klf8_direct_-/+_(19r)	0.100619	-1	-0.0751072	95906
82698	chr6:48509757-48510815	Sspo	0.10838	0.270783	0.0293475	0.0293475	Klf8	FALSE	Klf8_direct_-/+	Klf8_direct_-/+_(10g)	Klf8_direct_-/+_(19r)	0.125452	-1	-0.0657453	32536
82699	chr17:24867259-24867990	Rps2	0.0128742	0.0656877	0.000845675	0.000845675	Klf8	FALSE	Klf8_direct_-/+	Klf8_direct_-/+_(10g)	Klf8_direct_-/+_(19r)	0.165338	-1	-0.07473	92510
82700	chr6:48410683-48412387	Sspo	0.0169185	0.169083	0.00286064	0.00286064	Klf8	FALSE	Klf8_direct_-/+	Klf8_direct_-/+_(10g)	Klf8_direct_-/+_(19r)	0.125452	-1	-0.0657453	95275
82701	chr6:48487425-48488073	Sspo	0.192004	0.295815	0.0567978	0.0567978	Klf8	FALSE	Klf8_direct_-/+	Klf8_direct_-/+_(10g)	Klf8_direct_-/+_(19r)	0.125452	-1	-0.0657453	3689
82702	chr17:24853428-24853795	Rps2	0.0148117	0.0518754	0.000768365	0.000768365	Klf8	FALSE	Klf8_direct_-/+	Klf8_direct_-/+_(10g)	Klf8_direct_-/+_(19r)	0.165338	-1	-0.07473	95818
82703	chr11:68888293-68889190	Rpl26	0.0186431	0.0941939	0.00175607	0.00175607	Klf8	FALSE	Klf8_direct_-/+	Klf8_direct_-/+_(10g)	Klf8_direct_-/+_(19r)	0.0835516	-1	-0.0795096	79686
82704	chr19:5792632-5795836	Gm42067	0.0353337	0.0508478	0.00179664	0.00179664	Klf8	FALSE	Klf8_direct_-/+	Klf8_direct_-/+_(10g)	Klf8_direct_-/+_(19r)	0.109827	-1	-0.0500048	91493
82705	chr9:106358310-106360317	Rpl29	0.0282888	0.0500977	0.0014172	0.0014172	Klf8	FALSE	Klf8_direct_-/+	Klf8_direct_-/+_(10g)	Klf8_direct_-/+_(19r)	0.124738	-1	-0.0611906	94236
82706	chr5:113633819-113635075	Iscu	0.00688764	0.0757584	0.000521796	0.000521796	Klf8	FALSE	Klf8_direct_-/+	Klf8_direct_-/+_(10g)	Klf8_direct_-/+_(19r)	0.131947	-1	-0.0577508	94903
82707	chr11:68863236-68864240	Rpl26	0.0132474	0.115896	0.00153532	0.00153532	Klf8	FALSE	Klf8_direct_-/+	Klf8_direct_-/+_(10g)	Klf8_direct_-/+_(19r)	0.0835516	-1	-0.0795096	91584
82708	chr2:121308738-121311084	Serf2	0.0870921	0.0730776	0.00636448	0.00636448	Klf8	FALSE	Klf8_direct_-/+	Klf8_direct_-/+_(10g)	Klf8_direct_-/+_(19r)	0.0884611	-1	-0.0697854	47744
82709	chr4:134906998-134908038	Rsrp1	0.00938104	0.0876002	0.000821781	0.000821781	Klf8	FALSE	Klf8_direct_-/+	Klf8_direct_-/+_(10g)	Klf8_direct_-/+_(19r)	0.168479	-1	-0.0524476	72313
82710	chr12:111559448-111560473	Ckb	0.0238921	0.187121	0.00447071	0.00447071	Klf8	FALSE	Klf8_direct_-/+	Klf8_direct_-/+_(10g)	Klf8_direct_-/+_(19r)	0.100619	-1	-0.0751072	90882
82711	chr19:5851580-5852247	Gm42067	0.0100437	0.0585548	0.000588107	0.000588107	Klf8	FALSE	Klf8_direct_-/+	Klf8_direct_-/+_(10g)	Klf8_direct_-/+_(19r)	0.109827	-1	-0.0500048	95949
82712	chr12:111743525-111744928	Ckb	0.0260019	0.222153	0.00577641	0.00577641	Klf8	FALSE	Klf8_direct_-/+	Klf8_direct_-/+_(10g)	Klf8_direct_-/+_(19r)	0.100619	-1	-0.0751072	79696
82713	chr6:48443847-48446396	Sspo	0.0172643	0.144145	0.00248856	0.00248856	Klf8	FALSE	Klf8_direct_-/+	Klf8_direct_-/+_(10g)	Klf8_direct_-/+_(19r)	0.125452	-1	-0.0657453	50108
82714	chr14:18356025-18357393	Rpl15	0.0153494	0.0553577	0.000849708	0.000849708	Klf8	FALSE	Klf8_direct_-/+	Klf8_direct_-/+_(10g)	Klf8_direct_-/+_(19r)	0.218557	-1	-0.065886	94920
82715	chr11:47113299-47114408	Sgcd	0.00079071	0.309664	0.000244855	0.000244855	Lef1	FALSE	Lef1_direct_-/+	Lef1_direct_-/+_(13g)	Lef1_direct_-/+_(23r)	0.241501	-1	-0.159375	94519
82716	chr3:29356605-29357671	Egfem1	0.00212454	0.465475	0.000988922	0.000988922	Lef1	FALSE	Lef1_direct_-/+	Lef1_direct_-/+_(13g)	Lef1_direct_-/+_(23r)	0.229117	-1	-0.0861463	64472
82717	chr8:15870746-15872022	Csmd1	0.00828874	0.176287	0.0014612	0.0014612	Lef1	FALSE	Lef1_direct_-/+	Lef1_direct_-/+_(13g)	Lef1_direct_-/+_(23r)	0.337814	-1	-0.206135	90599
82718	chr11:81956803-81958571	Asic2	0.0124618	0.624877	0.00778708	0.00778708	Lef1	FALSE	Lef1_direct_-/+	Lef1_direct_-/+_(13g)	Lef1_direct_-/+_(23r)	0.0963602	-1	-0.145757	91421
82719	chr2:77134031-77135175	Ccdc141	0.0532964	0.577773	0.0307932	0.0307932	Lef1	FALSE	Lef1_direct_-/+	Lef1_direct_-/+_(13g)	Lef1_direct_-/+_(23r)	0.128343	-1	-0.132121	70504
82720	chr14:31564448-31565180	Ankrd28	0.0192164	0.132437	0.00254496	0.00254496	Lef1	FALSE	Lef1_direct_-/+	Lef1_direct_-/+_(13g)	Lef1_direct_-/+_(23r)	0.123422	-1	-0.087359	74946
82721	chr8:16785284-16786123	Csmd1	1.41224083890164e-05	0.491156	6.93631082674706e-06	6.93631082674706e-06	Lef1	FALSE	Lef1_direct_-/+	Lef1_direct_-/+_(13g)	Lef1_direct_-/+_(23r)	0.337814	-1	-0.206135	96276
82722	chr8:17073476-17075433	Csmd1	0.000530697	0.392254	0.000208168	0.000208168	Lef1	FALSE	Lef1_direct_-/+	Lef1_direct_-/+_(13g)	Lef1_direct_-/+_(23r)	0.337814	-1	-0.206135	88196
82723	chr3:65272495-65274382	Kcnab1	0.00528107	0.585277	0.00309089	0.00309089	Lef1	FALSE	Lef1_direct_-/+	Lef1_direct_-/+_(13g)	Lef1_direct_-/+_(23r)	0.09835	-1	-0.142616	80784
82724	chr10:90975678-90976829	Anks1b	0.00364103	0.404925	0.00147435	0.00147435	Lef1	FALSE	Lef1_direct_-/+	Lef1_direct_-/+_(13g)	Lef1_direct_-/+_(23r)	0.244306	-1	-0.13929	89575
82725	chr14:39240521-39241207	Nrg3	0.0106559	0.497576	0.00530214	0.00530214	Lef1	FALSE	Lef1_direct_-/+	Lef1_direct_-/+_(13g)	Lef1_direct_-/+_(23r)	0.338756	-1	-0.119479	91538
82726	chr11:81808960-81809402	Asic2	6.35886442017802e-05	0.152474	9.69561752653281e-06	9.69561752653281e-06	Lef1	FALSE	Lef1_direct_-/+	Lef1_direct_-/+_(13g)	Lef1_direct_-/+_(23r)	0.0963602	-1	-0.145757	93972
82727	chr16:7527572-7529714	Rbfox1	0.00116367	0.102096	0.000118806	0.000118806	Lef1	FALSE	Lef1_direct_-/+	Lef1_direct_-/+_(13g)	Lef1_direct_-/+_(23r)	0.161396	-1	-0.0716075	53177
82728	chr3:65081318-65082420	Kcnab1	0.0319659	0.562788	0.01799	0.01799	Lef1	FALSE	Lef1_direct_-/+	Lef1_direct_-/+_(13g)	Lef1_direct_-/+_(23r)	0.09835	-1	-0.142616	69135
82729	chr10:89774739-89775221	Anks1b	0.000786675	0.1589	0.000125003	0.000125003	Lef1	FALSE	Lef1_direct_-/+	Lef1_direct_-/+_(13g)	Lef1_direct_-/+_(23r)	0.244306	-1	-0.13929	94670
82730	chr8:16272558-16272954	Csmd1	0.000379069	0.292159	0.000110748	0.000110748	Lef1	FALSE	Lef1_direct_-/+	Lef1_direct_-/+_(13g)	Lef1_direct_-/+_(23r)	0.337814	-1	-0.206135	74882
82731	chr1:59321604-59322786	Cdk15	0.0229791	0.411815	0.00946314	0.00946314	Lef1	FALSE	Lef1_direct_-/+	Lef1_direct_-/+_(13g)	Lef1_direct_-/+_(23r)	0.100233	-1	-0.0934488	81310
82732	chr11:81534637-81536238	Asic2	0.000895797	0.459553	0.000411666	0.000411666	Lef1	FALSE	Lef1_direct_-/+	Lef1_direct_-/+_(13g)	Lef1_direct_-/+_(23r)	0.0963602	-1	-0.145757	96117
82733	chr8:16801297-16802323	Csmd1	4.41762382229481e-05	0.498704	2.20308655557299e-05	2.20308655557299e-05	Lef1	FALSE	Lef1_direct_-/+	Lef1_direct_-/+_(13g)	Lef1_direct_-/+_(23r)	0.337814	-1	-0.206135	95351
82734	chr16:6241622-6242090	Rbfox1	0.000102717	0.078614	8.07496508017873e-06	8.07496508017873e-06	Lef1	FALSE	Lef1_direct_-/+	Lef1_direct_-/+_(13g)	Lef1_direct_-/+_(23r)	0.161396	-1	-0.0716075	90459
82735	chr8:16496281-16496955	Csmd1	0.000903195	0.666045	0.000601569	0.000601569	Lef1	FALSE	Lef1_direct_-/+	Lef1_direct_-/+_(13g)	Lef1_direct_-/+_(23r)	0.337814	-1	-0.206135	92008
82736	chr12:40557318-40558180	Dock4	0.0123639	0.653833	0.00808389	0.00808389	Lef1	FALSE	Lef1_direct_-/+	Lef1_direct_-/+_(13g)	Lef1_direct_-/+_(23r)	0.10588	-1	-0.115253	89148
82737	chr15:4374752-4376931	Plcxd3	0.0545564	0.345808	0.0188661	0.0188661	Lef1	FALSE	Lef1_direct_-/+	Lef1_direct_-/+_(13g)	Lef1_direct_-/+_(23r)	0.181676	-1	-0.0937112	65867
82738	chr3:153238201-153238881	St6galnac3	0.000365188	0.455406	0.000166309	0.000166309	Maf	FALSE	Maf_direct_-/+	Maf_direct_-/+_(149g)	Maf_direct_-/+_(468r)	3.86045	-1	-0.377123	44995
82739	chr17:86316503-86318070	Prkce	0.00817612	0.324449	0.00265273	0.00265273	Maf	FALSE	Maf_direct_-/+	Maf_direct_-/+_(149g)	Maf_direct_-/+_(468r)	0.668195	-1	-0.202504	83512
82740	chr9:117871468-117873796	Rbms3	0.00446434	0.199366	0.000890037	0.000890037	Maf	FALSE	Maf_direct_-/+	Maf_direct_-/+_(149g)	Maf_direct_-/+_(468r)	0.700138	-1	-0.229611	84195
82741	chr1:151366132-151367637	Ivns1abp	0.0134199	0.0621883	0.000834563	0.000834563	Maf	FALSE	Maf_direct_-/+	Maf_direct_-/+_(149g)	Maf_direct_-/+_(468r)	0.96317	-1	-0.232239	46917
82742	chr10:69465876-69467779	Ank3	0.00984628	0.319174	0.00314267	0.00314267	Maf	FALSE	Maf_direct_-/+	Maf_direct_-/+_(149g)	Maf_direct_-/+_(468r)	3.10789	-1	-0.421047	43682
82743	chr17:3331190-3332440	Tiam2	0.0254493	0.263243	0.00669934	0.00669934	Maf	FALSE	Maf_direct_-/+	Maf_direct_-/+_(149g)	Maf_direct_-/+_(468r)	0.898384	-1	-0.193434	82558
82744	chr2:162392791-162393233	Ptprt	0.00147339	0.437111	0.000644034	0.000644034	Maf	FALSE	Maf_direct_-/+	Maf_direct_-/+_(149g)	Maf_direct_-/+_(468r)	0.789714	-1	-0.286474	87343
82745	chr2:157479964-157480777	Src	0.0219803	0.162823	0.0035789	0.0035789	Maf	FALSE	Maf_direct_-/+	Maf_direct_-/+_(149g)	Maf_direct_-/+_(468r)	0.571632	-1	-0.137937	88235
82746	chr3:153223695-153224130	St6galnac3	0.00028213	0.451715	0.000127442	0.000127442	Maf	FALSE	Maf_direct_-/+	Maf_direct_-/+_(149g)	Maf_direct_-/+_(468r)	3.86045	-1	-0.377123	54280
82747	chr4:13750140-13752045	Runx1t1	0.0535856	0.464159	0.0248722	0.0248722	Maf	FALSE	Maf_direct_-/+	Maf_direct_-/+_(149g)	Maf_direct_-/+_(468r)	1.04386	-1	-0.140316	57208
82748	chr6:110845456-110846114	Grm7	6.29194463529186e-05	0.242069	1.52308569391703e-05	1.52308569391703e-05	Maf	FALSE	Maf_direct_-/+	Maf_direct_-/+_(149g)	Maf_direct_-/+_(468r)	0.81559	-1	-0.260512	84966
82749	chr9:55409885-55411996	Isl2	0.0963105	0.313066	0.0301515	0.0301515	Maf	FALSE	Maf_direct_-/+	Maf_direct_-/+_(149g)	Maf_direct_-/+_(468r)	0.669726	-1	-0.16625	33844
82750	chr3:9346649-9348667	Zbtb10	0.0851533	0.16141	0.0137446	0.0137446	Maf	FALSE	Maf_direct_-/+	Maf_direct_-/+_(149g)	Maf_direct_-/+_(468r)	1.12729	-1	-0.113444	41076
82751	chr10:86113598-86115095	Syn3	0.0693078	0.365083	0.0253031	0.0253031	Maf	FALSE	Maf_direct_-/+	Maf_direct_-/+_(149g)	Maf_direct_-/+_(468r)	0.866832	-1	-0.150355	46741
82752	chr2:170042519-170043123	Tshz2	0.0646593	0.290477	0.0187821	0.0187821	Maf	FALSE	Maf_direct_-/+	Maf_direct_-/+_(149g)	Maf_direct_-/+_(468r)	4.19713	-1	-0.405603	6667
82753	chr6:51543673-51544745	Snx10	0.167477	0.300115	0.0502623	0.0502623	Maf	FALSE	Maf_direct_-/+	Maf_direct_-/+_(149g)	Maf_direct_-/+_(468r)	0.686568	-1	-0.156967	5386
82754	chr18:64814263-64815296	Nedd4l	0.00677651	0.143706	0.000973828	0.000973828	Maf	FALSE	Maf_direct_-/+	Maf_direct_-/+_(149g)	Maf_direct_-/+_(468r)	1.09593	-1	-0.31448	50283
82755	chr14:119273933-119274627	Hs6st3	0.000942986	0.361872	0.000341241	0.000341241	Maf	FALSE	Maf_direct_-/+	Maf_direct_-/+_(149g)	Maf_direct_-/+_(468r)	3.19147	-1	-0.29194	68687
82756	chr3:9145161-9146745	Zbtb10	0.0150955	0.0762355	0.00115081	0.00115081	Maf	FALSE	Maf_direct_-/+	Maf_direct_-/+_(149g)	Maf_direct_-/+_(468r)	1.12729	-1	-0.113444	74090
82757	chr5:44693236-44694377	Ldb2	0.0280487	0.652958	0.0183146	0.0183146	Maf	FALSE	Maf_direct_-/+	Maf_direct_-/+_(149g)	Maf_direct_-/+_(468r)	10.8912	-1	-0.512239	6240
82758	chr2:158318244-158318657	Snhg11	0.00542009	0.063362	0.000343427	0.000343427	Maf	FALSE	Maf_direct_-/+	Maf_direct_-/+_(149g)	Maf_direct_-/+_(468r)	0.654355	-1	-0.111218	83963
82759	chr3:68539357-68539808	Schip1	0.00137594	0.595777	0.000819751	0.000819751	Maf	FALSE	Maf_direct_-/+	Maf_direct_-/+_(149g)	Maf_direct_-/+_(468r)	0.549973	-1	-0.113021	93006
82760	chr3:138686198-138687767	Tspan5	0.0255619	0.515082	0.0131665	0.0131665	Maf	FALSE	Maf_direct_-/+	Maf_direct_-/+_(149g)	Maf_direct_-/+_(468r)	2.16958	-1	-0.274706	53955
82761	chr18:67041488-67042650	Gnal	0.0202214	0.403135	0.00815196	0.00815196	Maf	FALSE	Maf_direct_-/+	Maf_direct_-/+_(149g)	Maf_direct_-/+_(468r)	1.40545	-1	-0.226627	65011
82762	chr10:69916444-69917333	Ank3	0.00290205	0.450932	0.00130863	0.00130863	Maf	FALSE	Maf_direct_-/+	Maf_direct_-/+_(149g)	Maf_direct_-/+_(468r)	3.10789	-1	-0.421047	63632
82763	chr13:63118821-63120821	Aopep	0.0273987	0.460923	0.0126287	0.0126287	Maf	FALSE	Maf_direct_-/+	Maf_direct_-/+_(149g)	Maf_direct_-/+_(468r)	0.535403	-1	-0.310496	66461
82764	chr12:108488074-108488642	Eml1	0.0433384	0.46543	0.020171	0.020171	Maf	FALSE	Maf_direct_-/+	Maf_direct_-/+_(149g)	Maf_direct_-/+_(468r)	1.14502	-1	-0.286979	70295
82765	chr9:60832052-60832852	Uaca	0.053242	0.548001	0.0291767	0.0291767	Maf	FALSE	Maf_direct_-/+	Maf_direct_-/+_(149g)	Maf_direct_-/+_(468r)	1.28038	-1	-0.302929	39266
82766	chr14:64726923-64727382	Kif13b	0.017484	0.318144	0.00556244	0.00556244	Maf	FALSE	Maf_direct_-/+	Maf_direct_-/+_(149g)	Maf_direct_-/+_(468r)	1.65533	-1	-0.240781	46482
82767	chr5:151189127-151190433	Stard13	0.0515067	0.613512	0.0316	0.0316	Maf	FALSE	Maf_direct_-/+	Maf_direct_-/+_(149g)	Maf_direct_-/+_(468r)	0.681423	-1	-0.269147	68850
82768	chr6:118884054-118887226	Cacna1c	0.000246391	0.660617	0.00016277	0.00016277	Maf	FALSE	Maf_direct_-/+	Maf_direct_-/+_(149g)	Maf_direct_-/+_(468r)	1.33196	-1	-0.259006	25213
82769	chr1:169590932-169592068	Rgs4	0.0799004	0.401396	0.0320717	0.0320717	Maf	FALSE	Maf_direct_-/+	Maf_direct_-/+_(149g)	Maf_direct_-/+_(468r)	0.51906	-1	-0.224954	49201
82770	chr3:32610635-32611732	Gnb4	0.0897494	0.499261	0.0448084	0.0448084	Maf	FALSE	Maf_direct_-/+	Maf_direct_-/+_(149g)	Maf_direct_-/+_(468r)	0.686528	-1	-0.245445	34503
82771	chr3:5376032-5376857	Zfhx4	0.0630437	0.406962	0.0256564	0.0256564	Maf	FALSE	Maf_direct_-/+	Maf_direct_-/+_(149g)	Maf_direct_-/+_(468r)	2.4267	-1	-0.26199	24498
82772	chr10:112203373-112204781	Kcnc2	0.0344579	0.549852	0.0189467	0.0189467	Maf	FALSE	Maf_direct_-/+	Maf_direct_-/+_(149g)	Maf_direct_-/+_(468r)	4.19654	-1	-0.313048	35041
82773	chr6:119064038-119064820	Cacna1c	0.000636321	0.777732	0.000494888	0.000494888	Maf	FALSE	Maf_direct_-/+	Maf_direct_-/+_(149g)	Maf_direct_-/+_(468r)	1.33196	-1	-0.259006	67530
82774	chr1:64222416-64224643	Klf7	0.029955	0.371655	0.0111329	0.0111329	Maf	FALSE	Maf_direct_-/+	Maf_direct_-/+_(149g)	Maf_direct_-/+_(468r)	0.96591	-1	-0.309586	60595
82775	chr1:38547559-38548129	Aff3	0.00058243	0.249963	0.000145586	0.000145586	Maf	FALSE	Maf_direct_-/+	Maf_direct_-/+_(149g)	Maf_direct_-/+_(468r)	0.930174	-1	-0.249742	79519
82776	chr9:47831483-47832090	Cadm1	0.00121517	0.419064	0.000509235	0.000509235	Maf	FALSE	Maf_direct_-/+	Maf_direct_-/+_(149g)	Maf_direct_-/+_(468r)	1.6122	-1	-0.332572	65250
82777	chr5:131231915-131233037	Galnt17	0.0015705	0.0517787	8.13186426064866e-05	8.13186426064866e-05	Maf	FALSE	Maf_direct_-/+	Maf_direct_-/+_(149g)	Maf_direct_-/+_(468r)	0.733169	-1	-0.368878	50861
82778	chr2:33027570-33028100	Fam129b	0.015032	0.136159	0.00204674	0.00204674	Maf	FALSE	Maf_direct_-/+	Maf_direct_-/+_(149g)	Maf_direct_-/+_(468r)	1.28269	-1	-0.171697	73565
82779	chr19:22493345-22494995	Trpm3	0.0698332	0.736123	0.0514059	0.0514059	Maf	FALSE	Maf_direct_-/+	Maf_direct_-/+_(149g)	Maf_direct_-/+_(468r)	0.714093	-1	-0.217398	13243
82780	chr5:130852235-130853758	Galnt17	0.00569832	0.142941	0.000814524	0.000814524	Maf	FALSE	Maf_direct_-/+	Maf_direct_-/+_(149g)	Maf_direct_-/+_(468r)	0.733169	-1	-0.368878	81690
82781	chr2:106871812-106873775	Mpped2	0.0544423	0.423232	0.0230417	0.0230417	Maf	FALSE	Maf_direct_-/+	Maf_direct_-/+_(149g)	Maf_direct_-/+_(468r)	1.16534	-1	-0.208255	56684
82782	chr5:15928510-15928724	Cacna2d1	0.00350409	0.14978	0.000524844	0.000524844	Maf	FALSE	Maf_direct_-/+	Maf_direct_-/+_(149g)	Maf_direct_-/+_(468r)	3.97716	-1	-0.342039	50816
82783	chr5:88968576-88969477	Slc4a4	0.0451815	0.15985	0.00722228	0.00722228	Maf	FALSE	Maf_direct_-/+	Maf_direct_-/+_(149g)	Maf_direct_-/+_(468r)	0.968984	-1	-0.156751	59398
82784	chr9:47674407-47675333	Cadm1	0.00233525	0.374409	0.000874337	0.000874337	Maf	FALSE	Maf_direct_-/+	Maf_direct_-/+_(149g)	Maf_direct_-/+_(468r)	1.6122	-1	-0.332572	86129
82785	chr3:68608974-68609166	Schip1	0.000448901	0.421204	0.000189079	0.000189079	Maf	FALSE	Maf_direct_-/+	Maf_direct_-/+_(149g)	Maf_direct_-/+_(468r)	0.549973	-1	-0.113021	60451
82786	chr10:70004251-70005290	Ank3	0.00161373	0.561032	0.000905355	0.000905355	Maf	FALSE	Maf_direct_-/+	Maf_direct_-/+_(149g)	Maf_direct_-/+_(468r)	3.10789	-1	-0.421047	62086
82787	chr18:39181005-39182117	Arhgap26	0.00928947	0.49863	0.00463201	0.00463201	Maf	FALSE	Maf_direct_-/+	Maf_direct_-/+_(149g)	Maf_direct_-/+_(468r)	6.75822	-1	-0.394075	23780
82788	chr2:32881352-32883060	Fam129b	0.0295348	0.180857	0.00534158	0.00534158	Maf	FALSE	Maf_direct_-/+	Maf_direct_-/+_(149g)	Maf_direct_-/+_(468r)	1.28269	-1	-0.171697	37493
82789	chr6:118986186-118986559	Cacna1c	0.000147811	0.275665	4.0746134906627e-05	4.0746134906627e-05	Maf	FALSE	Maf_direct_-/+	Maf_direct_-/+_(149g)	Maf_direct_-/+_(468r)	1.33196	-1	-0.259006	78094
82790	chr6:94225014-94226745	Magi1	0.00367568	0.202029	0.000742592	0.000742592	Maf	FALSE	Maf_direct_-/+	Maf_direct_-/+_(149g)	Maf_direct_-/+_(468r)	0.828608	-1	-0.309256	84984
82791	chr3:153645397-153646400	St6galnac3	0.00315311	0.337495	0.00106416	0.00106416	Maf	FALSE	Maf_direct_-/+	Maf_direct_-/+_(149g)	Maf_direct_-/+_(468r)	3.86045	-1	-0.377123	48226
82792	chr6:94013170-94015400	Magi1	0.0172607	0.627005	0.0108226	0.0108226	Maf	FALSE	Maf_direct_-/+	Maf_direct_-/+_(149g)	Maf_direct_-/+_(468r)	0.828608	-1	-0.309256	72899
82793	chr2:32917227-32917951	Fam129b	0.0353837	0.190544	0.00674217	0.00674217	Maf	FALSE	Maf_direct_-/+	Maf_direct_-/+_(149g)	Maf_direct_-/+_(468r)	1.28269	-1	-0.171697	33012
82794	chr5:131293458-131294403	Galnt17	0.00797558	0.407413	0.00324936	0.00324936	Maf	FALSE	Maf_direct_-/+	Maf_direct_-/+_(149g)	Maf_direct_-/+_(468r)	0.733169	-1	-0.368878	78198
82795	chr2:161561235-161561871	Ptprt	0.000573051	0.496335	0.000284426	0.000284426	Maf	FALSE	Maf_direct_-/+	Maf_direct_-/+_(149g)	Maf_direct_-/+_(468r)	0.789714	-1	-0.286474	93967
82796	chr1:38470147-38471127	Aff3	0.018802	0.191637	0.00360316	0.00360316	Maf	FALSE	Maf_direct_-/+	Maf_direct_-/+_(149g)	Maf_direct_-/+_(468r)	0.930174	-1	-0.249742	64457
82797	chr4:106613527-106614930	Dhcr24	0.0118796	0.0828956	0.000984767	0.000984767	Maf	FALSE	Maf_direct_-/+	Maf_direct_-/+_(149g)	Maf_direct_-/+_(468r)	0.675715	-1	-0.109624	1852
82798	chr9:34698647-34699933	Kirrel3	0.00133114	0.672857	0.000895665	0.000895665	Maf	FALSE	Maf_direct_-/+	Maf_direct_-/+_(149g)	Maf_direct_-/+_(468r)	1.56653	-1	-0.101625	76949
82799	chr4:46560173-46560780	Trim14	0.0128046	0.137174	0.00175645	0.00175645	Maf	FALSE	Maf_direct_-/+	Maf_direct_-/+_(149g)	Maf_direct_-/+_(468r)	1.04865	-1	-0.156519	66168
82800	chr9:22829112-22830597	Bbs9	0.0399027	0.173977	0.00694215	0.00694215	Maf	FALSE	Maf_direct_-/+	Maf_direct_-/+_(149g)	Maf_direct_-/+_(468r)	0.904514	-1	-0.128735	65321
82801	chr17:31162648-31162882	Slc37a1	0.0317551	0.164418	0.0052211	0.0052211	Maf	FALSE	Maf_direct_-/+	Maf_direct_-/+_(149g)	Maf_direct_-/+_(468r)	0.468982	-1	-0.136695	61245
82802	chr7:36775597-36777409	Tshz3	0.0452298	0.265069	0.011989	0.011989	Maf	FALSE	Maf_direct_-/+	Maf_direct_-/+_(149g)	Maf_direct_-/+_(468r)	1.2353	-1	-0.181493	27200
82803	chr2:162452000-162452565	Ptprt	6.35856604210591e-05	0.295631	1.87978795996484e-05	1.87978795996484e-05	Maf	FALSE	Maf_direct_-/+	Maf_direct_-/+_(149g)	Maf_direct_-/+_(468r)	0.789714	-1	-0.286474	40387
82804	chr17:86209691-86209853	Prkce	0.000642979	0.170009	0.000109312	0.000109312	Maf	FALSE	Maf_direct_-/+	Maf_direct_-/+_(149g)	Maf_direct_-/+_(468r)	0.668195	-1	-0.202504	94641
82805	chr16:43463771-43465896	Zbtb20	0.0171514	0.657028	0.011269	0.011269	Maf	FALSE	Maf_direct_-/+	Maf_direct_-/+_(149g)	Maf_direct_-/+_(468r)	0.546306	-1	-0.24987	51993
82806	chr16:43362873-43364585	Zbtb20	0.00102968	0.504049	0.000519007	0.000519007	Maf	FALSE	Maf_direct_-/+	Maf_direct_-/+_(149g)	Maf_direct_-/+_(468r)	0.546306	-1	-0.24987	92320
82807	chr14:64723247-64723889	Kif13b	0.0261101	0.282951	0.00738786	0.00738786	Maf	FALSE	Maf_direct_-/+	Maf_direct_-/+_(149g)	Maf_direct_-/+_(468r)	1.65533	-1	-0.240781	33797
82808	chr5:132229471-132230433	Auts2	0.0435199	0.366778	0.0159622	0.0159622	Maf	FALSE	Maf_direct_-/+	Maf_direct_-/+_(149g)	Maf_direct_-/+_(468r)	1.80711	-1	-0.291539	45730
82809	chr12:34990175-34991645	Hdac9	0.00844983	0.474774	0.00401176	0.00401176	Maf	FALSE	Maf_direct_-/+	Maf_direct_-/+_(149g)	Maf_direct_-/+_(468r)	3.29989	-1	-0.325917	58673
82810	chr9:49579610-49580829	Ncam1	0.019601	0.455828	0.00893467	0.00893467	Maf	FALSE	Maf_direct_-/+	Maf_direct_-/+_(149g)	Maf_direct_-/+_(468r)	6.18172	-1	-0.375405	14767
82811	chr10:69952997-69954510	Ank3	0.00105831	0.268591	0.000284252	0.000284252	Maf	FALSE	Maf_direct_-/+	Maf_direct_-/+_(149g)	Maf_direct_-/+_(468r)	3.10789	-1	-0.421047	52999
82812	chr19:23830452-23831167	Apba1	0.0916701	0.586215	0.0537384	0.0537384	Maf	FALSE	Maf_direct_-/+	Maf_direct_-/+_(149g)	Maf_direct_-/+_(468r)	1.10264	-1	-0.284327	22437
82813	chr4:46634680-46636414	Trim14	0.0167929	0.109304	0.00183553	0.00183553	Maf	FALSE	Maf_direct_-/+	Maf_direct_-/+_(149g)	Maf_direct_-/+_(468r)	1.04865	-1	-0.156519	74782
82814	chr14:63157724-63158979	Fdft1	0.10074	0.190626	0.0192037	0.0192037	Maf	FALSE	Maf_direct_-/+	Maf_direct_-/+_(149g)	Maf_direct_-/+_(468r)	1.24648	-1	-0.141355	15908
82815	chr6:110831942-110832848	Grm7	0.000154482	0.251455	3.88452120826927e-05	3.88452120826927e-05	Maf	FALSE	Maf_direct_-/+	Maf_direct_-/+_(149g)	Maf_direct_-/+_(468r)	0.81559	-1	-0.260512	95749
82816	chr5:131165299-131166360	Galnt17	0.00115053	0.144139	0.000165836	0.000165836	Maf	FALSE	Maf_direct_-/+	Maf_direct_-/+_(149g)	Maf_direct_-/+_(468r)	0.733169	-1	-0.368878	92961
82817	chr19:22315912-22316359	Trpm3	0.000106185	0.359013	3.81218832045389e-05	3.81218832045389e-05	Maf	FALSE	Maf_direct_-/+	Maf_direct_-/+_(149g)	Maf_direct_-/+_(468r)	0.714093	-1	-0.217398	94611
82818	chr5:15789193-15789371	Cacna2d1	0.00110343	0.149914	0.000165419	0.000165419	Maf	FALSE	Maf_direct_-/+	Maf_direct_-/+_(149g)	Maf_direct_-/+_(468r)	3.97716	-1	-0.342039	56457
82819	chr3:104298949-104300785	Magi3	0.0531961	0.360014	0.0191513	0.0191513	Maf	FALSE	Maf_direct_-/+	Maf_direct_-/+_(149g)	Maf_direct_-/+_(468r)	0.883359	-1	-0.303622	45739
82820	chr6:118710908-118712152	Cacna1c	0.000559543	0.617706	0.000345633	0.000345633	Maf	FALSE	Maf_direct_-/+	Maf_direct_-/+_(149g)	Maf_direct_-/+_(468r)	1.33196	-1	-0.259006	82399
82821	chr10:69571371-69572198	Ank3	0.00252869	0.249038	0.000629742	0.000629742	Maf	FALSE	Maf_direct_-/+	Maf_direct_-/+_(149g)	Maf_direct_-/+_(468r)	3.10789	-1	-0.421047	28570
82822	chr2:162182468-162183478	Ptprt	0.00490232	0.574977	0.00281872	0.00281872	Maf	FALSE	Maf_direct_-/+	Maf_direct_-/+_(149g)	Maf_direct_-/+_(468r)	0.789714	-1	-0.286474	76765
82823	chr5:16015809-16016691	Cacna2d1	0.00239925	0.288233	0.000691542	0.000691542	Maf	FALSE	Maf_direct_-/+	Maf_direct_-/+_(149g)	Maf_direct_-/+_(468r)	3.97716	-1	-0.342039	52471
82824	chr19:23133936-23136688	Trpm3	0.000323028	0.229985	7.42917490833694e-05	7.42917490833694e-05	Maf	FALSE	Maf_direct_-/+	Maf_direct_-/+_(149g)	Maf_direct_-/+_(468r)	0.714093	-1	-0.217398	94477
82825	chr6:51720737-51720994	Snx10	0.0214275	0.0823124	0.00176375	0.00176375	Maf	FALSE	Maf_direct_-/+	Maf_direct_-/+_(149g)	Maf_direct_-/+_(468r)	0.686568	-1	-0.156967	81762
82826	chrX:51397570-51399637	Hs6st2	0.0436545	0.55643	0.0242907	0.0242907	Maf	FALSE	Maf_direct_-/+	Maf_direct_-/+_(149g)	Maf_direct_-/+_(468r)	0.94402	-1	-0.22678	60157
82827	chr9:82808988-82809669	Phip	0.0200089	0.0741546	0.00148375	0.00148375	Maf	FALSE	Maf_direct_-/+	Maf_direct_-/+_(149g)	Maf_direct_-/+_(468r)	0.954739	-1	-0.138758	42779
82828	chr6:99664279-99664833	Foxp1	0.055873	0.394023	0.0220152	0.0220152	Maf	FALSE	Maf_direct_-/+	Maf_direct_-/+_(149g)	Maf_direct_-/+_(468r)	0.474519	-1	-0.217927	10559
82829	chr6:119000281-119001210	Cacna1c	0.0037093	0.708253	0.00262713	0.00262713	Maf	FALSE	Maf_direct_-/+	Maf_direct_-/+_(149g)	Maf_direct_-/+_(468r)	1.33196	-1	-0.259006	78714
82830	chr5:132296994-132297389	Auts2	0.00055856	0.233665	0.000130516	0.000130516	Maf	FALSE	Maf_direct_-/+	Maf_direct_-/+_(149g)	Maf_direct_-/+_(468r)	1.80711	-1	-0.291539	60959
82831	chr10:76227069-76227689	Prmt2	0.0272119	0.0520138	0.0014154	0.0014154	Maf	FALSE	Maf_direct_-/+	Maf_direct_-/+_(149g)	Maf_direct_-/+_(468r)	0.545185	-1	-0.0767168	85969
82832	chr2:166841793-166843115	Arfgef2	0.021176	0.125624	0.00266021	0.00266021	Maf	FALSE	Maf_direct_-/+	Maf_direct_-/+_(149g)	Maf_direct_-/+_(468r)	0.612123	-1	-0.155241	68328
82833	chr9:116946786-116947490	Rbms3	0.000251519	0.0996731	2.50696853361042e-05	2.50696853361042e-05	Maf	FALSE	Maf_direct_-/+	Maf_direct_-/+_(149g)	Maf_direct_-/+_(468r)	0.700138	-1	-0.229611	41706
82834	chr17:86322877-86323490	Prkce	0.000472352	0.160371	7.57517760498336e-05	7.57517760498336e-05	Maf	FALSE	Maf_direct_-/+	Maf_direct_-/+_(149g)	Maf_direct_-/+_(468r)	0.668195	-1	-0.202504	94335
82835	chr5:15933696-15936204	Cacna2d1	0.0382169	0.475032	0.0181542	0.0181542	Maf	FALSE	Maf_direct_-/+	Maf_direct_-/+_(149g)	Maf_direct_-/+_(468r)	3.97716	-1	-0.342039	22694
82836	chr17:86193455-86194682	Prkce	0.00147531	0.267244	0.000394268	0.000394268	Maf	FALSE	Maf_direct_-/+	Maf_direct_-/+_(149g)	Maf_direct_-/+_(468r)	0.668195	-1	-0.202504	92550
82837	chr10:69936281-69937823	Ank3	0.00100238	0.08966	8.98732596447365e-05	8.98732596447365e-05	Maf	FALSE	Maf_direct_-/+	Maf_direct_-/+_(149g)	Maf_direct_-/+_(468r)	3.10789	-1	-0.421047	4677
82838	chr17:3418755-3419889	Tiam2	0.0325295	0.169495	0.00551358	0.00551358	Maf	FALSE	Maf_direct_-/+	Maf_direct_-/+_(149g)	Maf_direct_-/+_(468r)	0.898384	-1	-0.193434	51374
82839	chr12:35020816-35022416	Hdac9	0.00656969	0.499403	0.00328092	0.00328092	Maf	FALSE	Maf_direct_-/+	Maf_direct_-/+_(149g)	Maf_direct_-/+_(468r)	3.29989	-1	-0.325917	25128
82840	chr12:5351832-5352243	Klhl29	0.014337	0.578948	0.00830038	0.00830038	Maf	FALSE	Maf_direct_-/+	Maf_direct_-/+_(149g)	Maf_direct_-/+_(468r)	0.572704	-1	-0.262631	87998
82841	chr9:117372082-117372678	Rbms3	0.000723256	0.0821067	5.9384178521757e-05	5.9384178521757e-05	Maf	FALSE	Maf_direct_-/+	Maf_direct_-/+_(149g)	Maf_direct_-/+_(468r)	0.700138	-1	-0.229611	92440
82842	chr2:169620627-169622423	Tshz2	0.00196358	0.600109	0.00117836	0.00117836	Maf	FALSE	Maf_direct_-/+	Maf_direct_-/+_(149g)	Maf_direct_-/+_(468r)	4.19713	-1	-0.405603	19585
82843	chr19:10362271-10364584	Syt7	0.0253264	0.590277	0.0149496	0.0149496	Maf	FALSE	Maf_direct_-/+	Maf_direct_-/+_(149g)	Maf_direct_-/+_(468r)	4.56778	-1	-0.384078	33334
82844	chr2:162031233-162032223	Ptprt	6.63032774432573e-05	0.0775027	5.13868111810551e-06	5.13868111810551e-06	Maf	FALSE	Maf_direct_-/+	Maf_direct_-/+_(149g)	Maf_direct_-/+_(468r)	0.789714	-1	-0.286474	94708
82845	chr18:64750322-64751490	Nedd4l	0.00551542	0.178468	0.000984325	0.000984325	Maf	FALSE	Maf_direct_-/+	Maf_direct_-/+_(149g)	Maf_direct_-/+_(468r)	1.09593	-1	-0.31448	81457
82846	chrX:59133424-59135495	Fgf13	0.103233	0.475151	0.0490514	0.0490514	Maf	FALSE	Maf_direct_-/+	Maf_direct_-/+_(149g)	Maf_direct_-/+_(468r)	3.28236	-1	-0.253899	5296
82847	chr1:38439795-38440835	Aff3	0.000800067	0.429402	0.00034355	0.00034355	Maf	FALSE	Maf_direct_-/+	Maf_direct_-/+_(149g)	Maf_direct_-/+_(468r)	0.930174	-1	-0.249742	91344
82848	chr16:51986910-51987978	Cblb	0.0430736	0.40385	0.0173952	0.0173952	Maf	FALSE	Maf_direct_-/+	Maf_direct_-/+_(149g)	Maf_direct_-/+_(468r)	0.718975	-1	-0.245888	69747
82849	chr18:65297199-65297436	Nedd4l	0.00215307	0.227048	0.000488851	0.000488851	Maf	FALSE	Maf_direct_-/+	Maf_direct_-/+_(149g)	Maf_direct_-/+_(468r)	1.09593	-1	-0.31448	67744
82850	chr19:22702105-22703627	Trpm3	0.000289122	0.280412	8.10733723615266e-05	8.10733723615266e-05	Maf	FALSE	Maf_direct_-/+	Maf_direct_-/+_(149g)	Maf_direct_-/+_(468r)	0.714093	-1	-0.217398	90949
82851	chr5:132433041-132434831	Auts2	0.00155984	0.260875	0.000406924	0.000406924	Maf	FALSE	Maf_direct_-/+	Maf_direct_-/+_(149g)	Maf_direct_-/+_(468r)	1.80711	-1	-0.291539	68874
82852	chr16:22641495-22642287	Dgkg	0.0192299	0.434745	0.00836009	0.00836009	Maf	FALSE	Maf_direct_-/+	Maf_direct_-/+_(149g)	Maf_direct_-/+_(468r)	0.855489	-1	-0.21457	68379
82853	chr9:34781328-34781737	Kirrel3	9.70608174426104e-05	0.549815	5.3365446360522e-05	5.3365446360522e-05	Maf	FALSE	Maf_direct_-/+	Maf_direct_-/+_(149g)	Maf_direct_-/+_(468r)	1.56653	-1	-0.101625	34735
82854	chr3:68525557-68527423	Schip1	0.000985331	0.447525	0.00044096	0.00044096	Maf	FALSE	Maf_direct_-/+	Maf_direct_-/+_(149g)	Maf_direct_-/+_(468r)	0.549973	-1	-0.113021	47862
82855	chr1:38797793-38798326	Aff3	0.000549971	0.0662861	3.6455437425887e-05	3.6455437425887e-05	Maf	FALSE	Maf_direct_-/+	Maf_direct_-/+_(149g)	Maf_direct_-/+_(468r)	0.930174	-1	-0.249742	95000
82856	chr10:69628786-69629115	Ank3	0.00252318	0.446767	0.00112727	0.00112727	Maf	FALSE	Maf_direct_-/+	Maf_direct_-/+_(149g)	Maf_direct_-/+_(468r)	3.10789	-1	-0.421047	64907
82857	chr15:79402177-79403987	Csnk1e	0.0147188	0.0517988	0.000762419	0.000762419	Maf	FALSE	Maf_direct_-/+	Maf_direct_-/+_(149g)	Maf_direct_-/+_(468r)	0.672954	-1	-0.10665	81163
82858	chr1:176274310-176275968	Pld5	0.0378828	0.318007	0.012047	0.012047	Maf	FALSE	Maf_direct_-/+	Maf_direct_-/+_(149g)	Maf_direct_-/+_(468r)	1.68879	-1	-0.250787	56273
82859	chr19:22610222-22611803	Trpm3	0.001602	0.679158	0.00108801	0.00108801	Maf	FALSE	Maf_direct_-/+	Maf_direct_-/+_(149g)	Maf_direct_-/+_(468r)	0.714093	-1	-0.217398	91347
82860	chr18:67196932-67197970	Gnal	0.052752	0.410698	0.0216652	0.0216652	Maf	FALSE	Maf_direct_-/+	Maf_direct_-/+_(149g)	Maf_direct_-/+_(468r)	1.40545	-1	-0.226627	31508
82861	chr3:153480480-153481300	St6galnac3	0.00111124	0.304726	0.000338623	0.000338623	Maf	FALSE	Maf_direct_-/+	Maf_direct_-/+_(149g)	Maf_direct_-/+_(468r)	3.86045	-1	-0.377123	29931
82862	chr6:111474643-111475160	Grm7	0.000749896	0.479197	0.000359348	0.000359348	Maf	FALSE	Maf_direct_-/+	Maf_direct_-/+_(149g)	Maf_direct_-/+_(468r)	0.81559	-1	-0.260512	87708
82863	chr4:46668271-46670155	Trim14	0.0240398	0.082653	0.00198696	0.00198696	Maf	FALSE	Maf_direct_-/+	Maf_direct_-/+_(149g)	Maf_direct_-/+_(468r)	1.04865	-1	-0.156519	33327
82864	chr16:43286731-43287342	Zbtb20	0.000643849	0.171698	0.000110547	0.000110547	Maf	FALSE	Maf_direct_-/+	Maf_direct_-/+_(149g)	Maf_direct_-/+_(468r)	0.546306	-1	-0.24987	95102
82865	chr10:69721716-69722600	Ank3	0.0376618	0.584447	0.0220113	0.0220113	Maf	FALSE	Maf_direct_-/+	Maf_direct_-/+_(149g)	Maf_direct_-/+_(468r)	3.10789	-1	-0.421047	23806
82866	chr7:67498077-67498740	Mef2a	0.0629062	0.394535	0.0248187	0.0248187	Maf	FALSE	Maf_direct_-/+	Maf_direct_-/+_(149g)	Maf_direct_-/+_(468r)	0.492662	-1	-0.176662	58883
82867	chr19:22570733-22571805	Trpm3	0.00352145	0.556191	0.0019586	0.0019586	Maf	FALSE	Maf_direct_-/+	Maf_direct_-/+_(149g)	Maf_direct_-/+_(468r)	0.714093	-1	-0.217398	87230
82868	chr2:162276130-162276748	Ptprt	0.00173636	0.552166	0.000958757	0.000958757	Maf	FALSE	Maf_direct_-/+	Maf_direct_-/+_(149g)	Maf_direct_-/+_(468r)	0.789714	-1	-0.286474	90422
82869	chr1:153673716-153674272	Rnasel	0.0267803	0.0669773	0.00179367	0.00179367	Maf	FALSE	Maf_direct_-/+	Maf_direct_-/+_(149g)	Maf_direct_-/+_(468r)	1.72528	-1	-0.109641	64075
82870	chr3:153815931-153818180	St6galnac3	0.00037111	0.32982	0.000122399	0.000122399	Maf	FALSE	Maf_direct_-/+	Maf_direct_-/+_(149g)	Maf_direct_-/+_(468r)	3.86045	-1	-0.377123	49457
82871	chr16:43338973-43339833	Zbtb20	0.000272278	0.142632	3.88356689641787e-05	3.88356689641787e-05	Maf	FALSE	Maf_direct_-/+	Maf_direct_-/+_(149g)	Maf_direct_-/+_(468r)	0.546306	-1	-0.24987	90785
82872	chr9:117435928-117436157	Rbms3	0.000699527	0.0685305	4.79388959975172e-05	4.79388959975172e-05	Maf	FALSE	Maf_direct_-/+	Maf_direct_-/+_(149g)	Maf_direct_-/+_(468r)	0.700138	-1	-0.229611	88512
82873	chr14:78458177-78459702	Dgkh	0.0469807	0.599137	0.0281479	0.0281479	Maf	FALSE	Maf_direct_-/+	Maf_direct_-/+_(149g)	Maf_direct_-/+_(468r)	1.30763	-1	-0.207179	19588
82874	chr6:93694172-93695277	Magi1	0.00589641	0.41324	0.00243663	0.00243663	Maf	FALSE	Maf_direct_-/+	Maf_direct_-/+_(149g)	Maf_direct_-/+_(468r)	0.828608	-1	-0.309256	81020
82875	chr3:152865528-152866822	St6galnac5	0.0321543	0.578507	0.0186015	0.0186015	Maf	FALSE	Maf_direct_-/+	Maf_direct_-/+_(149g)	Maf_direct_-/+_(468r)	1.96539	-1	-0.259626	23118
82876	chr9:75639812-75641361	Scg3	0.0467023	0.411212	0.0192046	0.0192046	Maf	FALSE	Maf_direct_-/+	Maf_direct_-/+_(149g)	Maf_direct_-/+_(468r)	0.720319	-1	-0.23639	51988
82877	chr3:152871607-152873756	St6galnac5	0.0282386	0.557466	0.0157421	0.0157421	Maf	FALSE	Maf_direct_-/+	Maf_direct_-/+_(149g)	Maf_direct_-/+_(468r)	1.96539	-1	-0.259626	27131
82878	chr14:119839498-119840237	Hs6st3	0.00203653	0.32057	0.000652849	0.000652849	Maf	FALSE	Maf_direct_-/+	Maf_direct_-/+_(149g)	Maf_direct_-/+_(468r)	3.19147	-1	-0.29194	23037
82879	chr6:93557439-93559472	Magi1	0.0074236	0.588327	0.0043675	0.0043675	Maf	FALSE	Maf_direct_-/+	Maf_direct_-/+_(149g)	Maf_direct_-/+_(468r)	0.828608	-1	-0.309256	54259
82880	chr3:68034947-68035657	Schip1	0.0472852	0.606176	0.0286632	0.0286632	Maf	FALSE	Maf_direct_-/+	Maf_direct_-/+_(149g)	Maf_direct_-/+_(468r)	0.549973	-1	-0.113021	34470
82881	chr4:59365929-59366465	Ptbp3	0.0120025	0.143736	0.0017252	0.0017252	Maf	FALSE	Maf_direct_-/+	Maf_direct_-/+_(149g)	Maf_direct_-/+_(468r)	1.64898	-1	-0.240648	42792
82882	chr2:163334074-163335729	Tox2	0.0401781	0.350916	0.0140991	0.0140991	Maf	FALSE	Maf_direct_-/+	Maf_direct_-/+_(149g)	Maf_direct_-/+_(468r)	0.571252	-1	-0.196324	55088
82883	chr5:131256188-131258105	Galnt17	0.0131503	0.383863	0.00504792	0.00504792	Maf	FALSE	Maf_direct_-/+	Maf_direct_-/+_(149g)	Maf_direct_-/+_(468r)	0.733169	-1	-0.368878	62257
82884	chr2:163314234-163314704	Tox2	0.0252866	0.291246	0.00736462	0.00736462	Maf	FALSE	Maf_direct_-/+	Maf_direct_-/+_(149g)	Maf_direct_-/+_(468r)	0.571252	-1	-0.196324	86127
82885	chr9:116630572-116631340	Rbms3	3.99225764465804e-05	0.238346	9.51537450359793e-06	9.51537450359793e-06	Maf	FALSE	Maf_direct_-/+	Maf_direct_-/+_(149g)	Maf_direct_-/+_(468r)	0.700138	-1	-0.229611	95812
82886	chr3:36676184-36677633	Trpc3	0.0904306	0.736469	0.0665993	0.0665993	Maf	FALSE	Maf_direct_-/+	Maf_direct_-/+_(149g)	Maf_direct_-/+_(468r)	0.986434	-1	-0.290527	35249
82887	chr13:63060767-63061974	Aopep	0.0433056	0.495854	0.0214733	0.0214733	Maf	FALSE	Maf_direct_-/+	Maf_direct_-/+_(149g)	Maf_direct_-/+_(468r)	0.535403	-1	-0.310496	76788
82888	chr10:69930472-69931440	Ank3	0.00548095	0.450575	0.00246958	0.00246958	Maf	FALSE	Maf_direct_-/+	Maf_direct_-/+_(149g)	Maf_direct_-/+_(468r)	3.10789	-1	-0.421047	58642
82889	chr5:44693236-44694377	Gm43507	0.0233585	0.241878	0.00564991	0.00564991	Maf	FALSE	Maf_direct_-/+	Maf_direct_-/+_(149g)	Maf_direct_-/+_(468r)	0.574832	-1	-0.144457	75064
82890	chr2:169730477-169730938	Tshz2	0.00113556	0.437545	0.000496857	0.000496857	Maf	FALSE	Maf_direct_-/+	Maf_direct_-/+_(149g)	Maf_direct_-/+_(468r)	4.19713	-1	-0.405603	13503
82891	chr16:76004290-76005202	Samsn1	0.0299967	0.227429	0.00682213	0.00682213	Maf	FALSE	Maf_direct_-/+	Maf_direct_-/+_(149g)	Maf_direct_-/+_(468r)	0.735147	-1	-0.176868	76653
82892	chr5:16177215-16178511	Cacna2d1	0.0284754	0.494121	0.0140703	0.0140703	Maf	FALSE	Maf_direct_-/+	Maf_direct_-/+_(149g)	Maf_direct_-/+_(468r)	3.97716	-1	-0.342039	20367
82893	chr9:117673174-117673480	Rbms3	3.52146196520486e-05	0.0724719	2.55207060094015e-06	2.55207060094015e-06	Maf	FALSE	Maf_direct_-/+	Maf_direct_-/+_(149g)	Maf_direct_-/+_(468r)	0.700138	-1	-0.229611	47506
82894	chr16:52179498-52180395	Cblb	0.0195712	0.284015	0.0055585	0.0055585	Maf	FALSE	Maf_direct_-/+	Maf_direct_-/+_(149g)	Maf_direct_-/+_(468r)	0.718975	-1	-0.245888	44090
82895	chr9:116706739-116707816	Rbms3	4.48224176230141e-05	0.114009	5.11014304559791e-06	5.11014304559791e-06	Maf	FALSE	Maf_direct_-/+	Maf_direct_-/+_(149g)	Maf_direct_-/+_(468r)	0.700138	-1	-0.229611	95135
82896	chr2:162755896-162757935	Ptprt	0.000600216	0.33637	0.000201895	0.000201895	Maf	FALSE	Maf_direct_-/+	Maf_direct_-/+_(149g)	Maf_direct_-/+_(468r)	0.789714	-1	-0.286474	92345
82897	chr14:77568508-77568956	Enox1	0.00175182	0.0617042	0.000108095	0.000108095	Maf	FALSE	Maf_direct_-/+	Maf_direct_-/+_(149g)	Maf_direct_-/+_(468r)	1.78594	-1	-0.29428	81394
82898	chr2:32906992-32907745	Fam129b	0.0472846	0.12782	0.00604393	0.00604393	Maf	FALSE	Maf_direct_-/+	Maf_direct_-/+_(149g)	Maf_direct_-/+_(468r)	1.28269	-1	-0.171697	63278
82899	chr3:68606392-68607089	Schip1	0.000755656	0.275028	0.000207826	0.000207826	Maf	FALSE	Maf_direct_-/+	Maf_direct_-/+_(149g)	Maf_direct_-/+_(468r)	0.549973	-1	-0.113021	94883
82900	chr12:98996039-98997159	Eml5	0.045625	0.230719	0.0105266	0.0105266	Maf	FALSE	Maf_direct_-/+	Maf_direct_-/+_(149g)	Maf_direct_-/+_(468r)	0.850934	-1	-0.172762	62100
82901	chr11:22856654-22856918	B3gnt2	0.0716583	0.378307	0.0271088	0.0271088	Maf	FALSE	Maf_direct_-/+	Maf_direct_-/+_(149g)	Maf_direct_-/+_(468r)	1.36241	-1	-0.184545	46692
82902	chr1:64173299-64175048	Klf7	0.0226985	0.349757	0.00793894	0.00793894	Maf	FALSE	Maf_direct_-/+	Maf_direct_-/+_(149g)	Maf_direct_-/+_(468r)	0.96591	-1	-0.309586	41446
82903	chr9:117692042-117693490	Rbms3	0.00319414	0.318628	0.00101774	0.00101774	Maf	FALSE	Maf_direct_-/+	Maf_direct_-/+_(149g)	Maf_direct_-/+_(468r)	0.700138	-1	-0.229611	17794
82904	chr3:153867064-153868162	St6galnac3	0.000380083	0.33186	0.000126134	0.000126134	Maf	FALSE	Maf_direct_-/+	Maf_direct_-/+_(149g)	Maf_direct_-/+_(468r)	3.86045	-1	-0.377123	61034
82905	chr12:34617231-34618626	Hdac9	0.00389628	0.19396	0.000755723	0.000755723	Maf	FALSE	Maf_direct_-/+	Maf_direct_-/+_(149g)	Maf_direct_-/+_(468r)	3.29989	-1	-0.325917	46880
82906	chr2:162082470-162083090	Ptprt	0.000948601	0.584878	0.000554816	0.000554816	Maf	FALSE	Maf_direct_-/+	Maf_direct_-/+_(149g)	Maf_direct_-/+_(468r)	0.789714	-1	-0.286474	92626
82907	chr19:22522861-22523148	Trpm3	0.000738381	0.172505	0.000127374	0.000127374	Maf	FALSE	Maf_direct_-/+	Maf_direct_-/+_(149g)	Maf_direct_-/+_(468r)	0.714093	-1	-0.217398	94285
82908	chr9:34969988-34970134	Kirrel3	6.29736987499815e-05	0.326328	2.05500503082543e-05	2.05500503082543e-05	Maf	FALSE	Maf_direct_-/+	Maf_direct_-/+_(149g)	Maf_direct_-/+_(468r)	1.56653	-1	-0.101625	92667
82909	chr19:22672814-22673267	Trpm3	0.00284497	0.675438	0.0019216	0.0019216	Maf	FALSE	Maf_direct_-/+	Maf_direct_-/+_(149g)	Maf_direct_-/+_(468r)	0.714093	-1	-0.217398	88658
82910	chr1:38437726-38438076	Aff3	0.00188664	0.29548	0.000557463	0.000557463	Maf	FALSE	Maf_direct_-/+	Maf_direct_-/+_(149g)	Maf_direct_-/+_(468r)	0.930174	-1	-0.249742	18882
82911	chr16:43234749-43236292	Zbtb20	0.00580297	0.578182	0.00335517	0.00335517	Maf	FALSE	Maf_direct_-/+	Maf_direct_-/+_(149g)	Maf_direct_-/+_(468r)	0.546306	-1	-0.24987	73016
82912	chr10:106955143-106956333	Ppfia2	0.032273	0.259612	0.00837848	0.00837848	Maf	FALSE	Maf_direct_-/+	Maf_direct_-/+_(149g)	Maf_direct_-/+_(468r)	0.732996	-1	-0.194475	65633
82913	chr5:15867658-15868947	Cacna2d1	0.00292665	0.090653	0.00026531	0.00026531	Maf	FALSE	Maf_direct_-/+	Maf_direct_-/+_(149g)	Maf_direct_-/+_(468r)	3.97716	-1	-0.342039	21672
82914	chr2:76140766-76142010	Pde11a	0.0170646	0.57662	0.00983977	0.00983977	Maf	FALSE	Maf_direct_-/+	Maf_direct_-/+_(149g)	Maf_direct_-/+_(468r)	2.91213	-1	-0.33612	47887
82915	chr4:81245323-81246242	Mpdz	0.0310258	0.141043	0.00437598	0.00437598	Maf	FALSE	Maf_direct_-/+	Maf_direct_-/+_(149g)	Maf_direct_-/+_(468r)	0.87324	-1	-0.122734	69989
82916	chr18:67194506-67195413	Gnal	0.0617165	0.504726	0.0311499	0.0311499	Maf	FALSE	Maf_direct_-/+	Maf_direct_-/+_(149g)	Maf_direct_-/+_(468r)	1.40545	-1	-0.226627	43473
82917	chr5:105731105-105733438	Lrrc8d	0.0343925	0.301884	0.0103826	0.0103826	Maf	FALSE	Maf_direct_-/+	Maf_direct_-/+_(149g)	Maf_direct_-/+_(468r)	0.426111	-1	-0.178435	81681
82918	chr9:117199748-117200691	Rbms3	0.000182727	0.211572	3.86599198436047e-05	3.86599198436047e-05	Maf	FALSE	Maf_direct_-/+	Maf_direct_-/+_(149g)	Maf_direct_-/+_(468r)	0.700138	-1	-0.229611	86894
82919	chr9:104292752-104293450	Acpp	0.0984486	0.689837	0.0679135	0.0679135	Maf	FALSE	Maf_direct_-/+	Maf_direct_-/+_(149g)	Maf_direct_-/+_(468r)	1.57466	-1	-0.330021	10047
82920	chr2:169836885-169837836	Tshz2	0.000182011	0.311875	5.6764568013659e-05	5.6764568013659e-05	Maf	FALSE	Maf_direct_-/+	Maf_direct_-/+_(149g)	Maf_direct_-/+_(468r)	4.19713	-1	-0.405603	36667
82921	chr3:32606569-32607625	Gnb4	0.0608073	0.437633	0.0266112	0.0266112	Maf	FALSE	Maf_direct_-/+	Maf_direct_-/+_(149g)	Maf_direct_-/+_(468r)	0.686528	-1	-0.245445	51147
82922	chr6:122758339-122759014	Foxj2	0.026744	0.0911739	0.00243835	0.00243835	Maf	FALSE	Maf_direct_-/+	Maf_direct_-/+_(149g)	Maf_direct_-/+_(468r)	0.49164	-1	-0.0586211	70222
82923	chr5:16056719-16057077	Cacna2d1	0.00979504	0.339177	0.00332225	0.00332225	Maf	FALSE	Maf_direct_-/+	Maf_direct_-/+_(149g)	Maf_direct_-/+_(468r)	3.97716	-1	-0.342039	15896
82924	chr3:152912163-152913293	St6galnac5	0.0949777	0.56254	0.0534288	0.0534288	Maf	FALSE	Maf_direct_-/+	Maf_direct_-/+_(149g)	Maf_direct_-/+_(468r)	1.96539	-1	-0.259626	20986
82925	chr2:35674553-35674945	Dab2ip	0.0528676	0.14619	0.00772871	0.00772871	Maf	FALSE	Maf_direct_-/+	Maf_direct_-/+_(149g)	Maf_direct_-/+_(468r)	0.529491	-1	-0.0745049	54406
82926	chr9:59653155-59653853	Celf6	0.011338	0.112764	0.00127851	0.00127851	Maf	FALSE	Maf_direct_-/+	Maf_direct_-/+_(149g)	Maf_direct_-/+_(468r)	0.567154	-1	-0.185662	66850
82927	chr2:169700171-169701106	Tshz2	0.00310643	0.402436	0.00125014	0.00125014	Maf	FALSE	Maf_direct_-/+	Maf_direct_-/+_(149g)	Maf_direct_-/+_(468r)	4.19713	-1	-0.405603	39976
82928	chr5:132185828-132188991	Auts2	0.000564544	0.467093	0.000263694	0.000263694	Maf	FALSE	Maf_direct_-/+	Maf_direct_-/+_(149g)	Maf_direct_-/+_(468r)	1.80711	-1	-0.291539	85183
82929	chr2:162498111-162498658	Ptprt	0.00148502	0.585512	0.000869494	0.000869494	Maf	FALSE	Maf_direct_-/+	Maf_direct_-/+_(149g)	Maf_direct_-/+_(468r)	0.789714	-1	-0.286474	86121
82930	chr2:62648669-62649213	Gca	0.0191458	0.0983062	0.00188215	0.00188215	Maf	FALSE	Maf_direct_-/+	Maf_direct_-/+_(149g)	Maf_direct_-/+_(468r)	0.438134	-1	-0.0742948	88422
82931	chr6:97124432-97125295	Eogt	0.036447	0.0945381	0.00344563	0.00344563	Maf	FALSE	Maf_direct_-/+	Maf_direct_-/+_(149g)	Maf_direct_-/+_(468r)	0.969833	-1	-0.11697	76012
82932	chr17:31309189-31309801	Slc37a1	0.105023	0.164816	0.0173094	0.0173094	Maf	FALSE	Maf_direct_-/+	Maf_direct_-/+_(149g)	Maf_direct_-/+_(468r)	0.468982	-1	-0.136695	2760
82933	chr3:153396096-153397043	St6galnac3	0.0180056	0.565232	0.0101773	0.0101773	Maf	FALSE	Maf_direct_-/+	Maf_direct_-/+_(149g)	Maf_direct_-/+_(468r)	3.86045	-1	-0.377123	47675
82934	chr19:9058271-9059733	Ahnak	0.040931	0.347672	0.0142306	0.0142306	Maf	FALSE	Maf_direct_-/+	Maf_direct_-/+_(149g)	Maf_direct_-/+_(468r)	1.59542	-1	-0.27948	17609
82935	chr2:157419532-157419750	Src	0.0635432	0.215625	0.0137015	0.0137015	Maf	FALSE	Maf_direct_-/+	Maf_direct_-/+_(149g)	Maf_direct_-/+_(468r)	0.571632	-1	-0.137937	63093
82936	chr2:161377710-161378180	Ptprt	0.00217815	0.557912	0.00121521	0.00121521	Maf	FALSE	Maf_direct_-/+	Maf_direct_-/+_(149g)	Maf_direct_-/+_(468r)	0.789714	-1	-0.286474	89752
82937	chr3:153441070-153442875	St6galnac3	0.0049281	0.500577	0.0024669	0.0024669	Maf	FALSE	Maf_direct_-/+	Maf_direct_-/+_(149g)	Maf_direct_-/+_(468r)	3.86045	-1	-0.377123	49563
82938	chr6:119020647-119021665	Cacna1c	0.000310336	0.605562	0.000187928	0.000187928	Maf	FALSE	Maf_direct_-/+	Maf_direct_-/+_(149g)	Maf_direct_-/+_(468r)	1.33196	-1	-0.259006	80439
82939	chr16:87967939-87968425	Grik1	0.000310474	0.690809	0.000214478	0.000214478	Maf	FALSE	Maf_direct_-/+	Maf_direct_-/+_(149g)	Maf_direct_-/+_(468r)	2.13753	-1	-0.287432	47530
82940	chr4:134631936-134632548	Man1c1	0.0581011	0.2227	0.0129391	0.0129391	Maf	FALSE	Maf_direct_-/+	Maf_direct_-/+_(149g)	Maf_direct_-/+_(468r)	0.840229	-1	-0.162819	57117
82941	chr6:111532737-111533276	Grm7	0.0185522	0.482448	0.00895047	0.00895047	Maf	FALSE	Maf_direct_-/+	Maf_direct_-/+_(149g)	Maf_direct_-/+_(468r)	0.81559	-1	-0.260512	72421
82942	chr16:42743071-42743576	Zbtb20	0.00120958	0.484435	0.000585962	0.000585962	Maf	FALSE	Maf_direct_-/+	Maf_direct_-/+_(149g)	Maf_direct_-/+_(468r)	0.546306	-1	-0.24987	91199
82943	chr19:47407808-47409196	Neurl1a	0.0160189	0.0610861	0.000978534	0.000978534	Maf	FALSE	Maf_direct_-/+	Maf_direct_-/+_(149g)	Maf_direct_-/+_(468r)	0.883544	-1	-0.121234	70278
82944	chr8:75031100-75031460	Tom1	0.0412244	0.0703477	0.00290004	0.00290004	Maf	FALSE	Maf_direct_-/+	Maf_direct_-/+_(149g)	Maf_direct_-/+_(468r)	0.923621	-1	-0.100385	70338
82945	chr16:88224856-88225736	Grik1	0.00353532	0.751639	0.00265728	0.00265728	Maf	FALSE	Maf_direct_-/+	Maf_direct_-/+_(149g)	Maf_direct_-/+_(468r)	2.13753	-1	-0.287432	76857
82946	chr5:16021932-16022630	Cacna2d1	0.000980728	0.183105	0.000179576	0.000179576	Maf	FALSE	Maf_direct_-/+	Maf_direct_-/+_(149g)	Maf_direct_-/+_(468r)	3.97716	-1	-0.342039	46615
82947	chr16:36720048-36720757	Slc15a2	0.0844504	0.0981373	0.00828773	0.00828773	Maf	FALSE	Maf_direct_-/+	Maf_direct_-/+_(149g)	Maf_direct_-/+_(468r)	0.655146	-1	-0.103833	41286
82948	chr11:44811730-44813393	Ebf1	0.0554149	0.375456	0.0208058	0.0208058	Maf	FALSE	Maf_direct_-/+	Maf_direct_-/+_(149g)	Maf_direct_-/+_(468r)	0.447228	-1	-0.229693	71493
82949	chr9:117133767-117134507	Rbms3	0.000202538	0.198366	4.01765531261364e-05	4.01765531261364e-05	Maf	FALSE	Maf_direct_-/+	Maf_direct_-/+_(149g)	Maf_direct_-/+_(468r)	0.700138	-1	-0.229611	84250
82950	chr3:68385457-68386151	Schip1	0.000762043	0.212926	0.000162259	0.000162259	Maf	FALSE	Maf_direct_-/+	Maf_direct_-/+_(149g)	Maf_direct_-/+_(468r)	0.549973	-1	-0.113021	94229
82951	chr14:79728690-79729740	Elf1	0.0217937	0.230505	0.00502357	0.00502357	Maf	FALSE	Maf_direct_-/+	Maf_direct_-/+_(149g)	Maf_direct_-/+_(468r)	0.668515	-1	-0.257733	83499
82952	chr2:169536550-169537472	Tshz2	0.014598	0.666312	0.00972683	0.00972683	Maf	FALSE	Maf_direct_-/+	Maf_direct_-/+_(149g)	Maf_direct_-/+_(468r)	4.19713	-1	-0.405603	33404
82953	chr6:110690765-110691507	Grm7	0.0113677	0.425715	0.00483939	0.00483939	Maf	FALSE	Maf_direct_-/+	Maf_direct_-/+_(149g)	Maf_direct_-/+_(468r)	0.81559	-1	-0.260512	78152
82954	chr11:106153758-106154252	Kcnh6	0.0275023	0.0766445	0.0021079	0.0021079	Maf	FALSE	Maf_direct_-/+	Maf_direct_-/+_(149g)	Maf_direct_-/+_(468r)	0.733208	-1	-0.168574	58371
82955	chr7:107338083-107339770	Syt9	0.00436139	0.487929	0.00212805	0.00212805	Maf	FALSE	Maf_direct_-/+	Maf_direct_-/+_(149g)	Maf_direct_-/+_(468r)	5.50146	-1	-0.385118	16785
82956	chr17:86177750-86179495	Prkce	0.00728981	0.416935	0.00303937	0.00303937	Maf	FALSE	Maf_direct_-/+	Maf_direct_-/+_(149g)	Maf_direct_-/+_(468r)	0.668195	-1	-0.202504	85626
82957	chr5:131585486-131586889	Auts2	0.02556	0.444651	0.0113653	0.0113653	Maf	FALSE	Maf_direct_-/+	Maf_direct_-/+_(149g)	Maf_direct_-/+_(468r)	1.80711	-1	-0.291539	37315
82958	chr7:67426199-67426445	Mef2a	0.0457311	0.397931	0.0181978	0.0181978	Maf	FALSE	Maf_direct_-/+	Maf_direct_-/+_(149g)	Maf_direct_-/+_(468r)	0.492662	-1	-0.176662	59380
82959	chr10:26077697-26079542	Tmem200a	0.0322037	0.40304	0.0129794	0.0129794	Maf	FALSE	Maf_direct_-/+	Maf_direct_-/+_(149g)	Maf_direct_-/+_(468r)	0.515571	-1	-0.223339	84213
82960	chr14:64659781-64661121	Kif13b	0.0828415	0.439457	0.0364053	0.0364053	Maf	FALSE	Maf_direct_-/+	Maf_direct_-/+_(149g)	Maf_direct_-/+_(468r)	1.65533	-1	-0.240781	7947
82961	chr6:118983660-118985389	Cacna1c	0.0173575	0.765352	0.0132846	0.0132846	Maf	FALSE	Maf_direct_-/+	Maf_direct_-/+_(149g)	Maf_direct_-/+_(468r)	1.33196	-1	-0.259006	67683
82962	chr6:110915562-110916435	Grm7	5.95585430410294e-05	0.423177	2.52037790855697e-05	2.52037790855697e-05	Maf	FALSE	Maf_direct_-/+	Maf_direct_-/+_(149g)	Maf_direct_-/+_(468r)	0.81559	-1	-0.260512	94630
82963	chr4:57475221-57476329	Pakap	0.0190896	0.185128	0.00353401	0.00353401	Maf	FALSE	Maf_direct_-/+	Maf_direct_-/+_(149g)	Maf_direct_-/+_(468r)	1.09513	-1	-0.212045	58525
82964	chr16:92684480-92685218	Runx1	0.0445989	0.486245	0.021686	0.021686	Maf	FALSE	Maf_direct_-/+	Maf_direct_-/+_(149g)	Maf_direct_-/+_(468r)	2.42689	-1	-0.368672	29617
82965	chr17:86384425-86385317	Prkce	0.00490692	0.429365	0.00210686	0.00210686	Maf	FALSE	Maf_direct_-/+	Maf_direct_-/+_(149g)	Maf_direct_-/+_(468r)	0.668195	-1	-0.202504	83633
82966	chr9:119835453-119836464	Scn11a	0.0321095	0.628874	0.0201929	0.0201929	Maf	FALSE	Maf_direct_-/+	Maf_direct_-/+_(149g)	Maf_direct_-/+_(468r)	2.75305	-1	-0.343356	35144
82967	chr5:131717197-131718965	Auts2	0.0740211	0.593315	0.0439178	0.0439178	Maf	FALSE	Maf_direct_-/+	Maf_direct_-/+_(149g)	Maf_direct_-/+_(468r)	1.80711	-1	-0.291539	29976
82968	chr12:5350079-5351288	Klhl29	0.00182777	0.408182	0.000746064	0.000746064	Maf	FALSE	Maf_direct_-/+	Maf_direct_-/+_(149g)	Maf_direct_-/+_(468r)	0.572704	-1	-0.262631	67098
82969	chr2:161864817-161865331	Ptprt	0.000215218	0.131756	2.8356217483746e-05	2.8356217483746e-05	Maf	FALSE	Maf_direct_-/+	Maf_direct_-/+_(149g)	Maf_direct_-/+_(468r)	0.789714	-1	-0.286474	86035
82970	chr4:46560173-46560780	Coro2a	0.09351	0.194709	0.0182072	0.0182072	Maf	FALSE	Maf_direct_-/+	Maf_direct_-/+_(149g)	Maf_direct_-/+_(468r)	0.446761	-1	-0.136059	39344
82971	chr2:169782619-169783711	Tshz2	0.0438867	0.656616	0.0288167	0.0288167	Maf	FALSE	Maf_direct_-/+	Maf_direct_-/+_(149g)	Maf_direct_-/+_(468r)	4.19713	-1	-0.405603	14866
82972	chr4:46741351-46742055	Coro2a	0.04471	0.178066	0.00796132	0.00796132	Maf	FALSE	Maf_direct_-/+	Maf_direct_-/+_(149g)	Maf_direct_-/+_(468r)	0.446761	-1	-0.136059	69475
82973	chr17:3396617-3398739	Tiam2	0.0520313	0.266205	0.013851	0.013851	Maf	FALSE	Maf_direct_-/+	Maf_direct_-/+_(149g)	Maf_direct_-/+_(468r)	0.898384	-1	-0.193434	58794
82974	chr1:169740091-169741783	Rgs4	0.0650019	0.458435	0.0297992	0.0297992	Maf	FALSE	Maf_direct_-/+	Maf_direct_-/+_(149g)	Maf_direct_-/+_(468r)	0.51906	-1	-0.224954	53305
82975	chr15:73267563-73268586	Ago2	0.0158909	0.0969126	0.00154003	0.00154003	Maf	FALSE	Maf_direct_-/+	Maf_direct_-/+_(149g)	Maf_direct_-/+_(468r)	1.15938	-1	-0.153168	66061
82976	chr5:99499527-99500234	Rasgef1b	0.051615	0.349877	0.0180589	0.0180589	Maf	FALSE	Maf_direct_-/+	Maf_direct_-/+_(149g)	Maf_direct_-/+_(468r)	1.06376	-1	-0.200559	13508
82977	chr7:101270523-101271349	Arap1	0.0526652	0.23649	0.0124548	0.0124548	Maf	FALSE	Maf_direct_-/+	Maf_direct_-/+_(149g)	Maf_direct_-/+_(468r)	0.42709	-1	-0.0999284	75921
82978	chr9:115315434-115316262	Stt3b	0.0239156	0.161536	0.00386322	0.00386322	Maf	FALSE	Maf_direct_-/+	Maf_direct_-/+_(149g)	Maf_direct_-/+_(468r)	0.563713	-1	-0.175296	72451
82979	chr9:34567601-34568691	Kirrel3	0.00188167	0.57557	0.00108304	0.00108304	Maf	FALSE	Maf_direct_-/+	Maf_direct_-/+_(149g)	Maf_direct_-/+_(468r)	1.56653	-1	-0.101625	68545
82980	chr6:56266516-56267217	Pde1c	0.0385897	0.660827	0.0255011	0.0255011	Maf	FALSE	Maf_direct_-/+	Maf_direct_-/+_(149g)	Maf_direct_-/+_(468r)	0.446821	-1	-0.145581	54361
82981	chr6:119018458-119019494	Cacna1c	0.00891154	0.782925	0.00697706	0.00697706	Maf	FALSE	Maf_direct_-/+	Maf_direct_-/+_(149g)	Maf_direct_-/+_(468r)	1.33196	-1	-0.259006	37668
82982	chr2:31591594-31592350	Prdm12	0.0154126	0.275509	0.00424631	0.00424631	Maf	FALSE	Maf_direct_-/+	Maf_direct_-/+_(149g)	Maf_direct_-/+_(468r)	0.524248	-1	-0.193833	85176
82983	chr2:166719104-166720283	Arfgef2	0.0683704	0.284286	0.0194367	0.0194367	Maf	FALSE	Maf_direct_-/+	Maf_direct_-/+_(149g)	Maf_direct_-/+_(468r)	0.612123	-1	-0.155241	27299
82984	chr12:34440316-34441511	Hdac9	0.00191698	0.11015	0.000211155	0.000211155	Maf	FALSE	Maf_direct_-/+	Maf_direct_-/+_(149g)	Maf_direct_-/+_(468r)	3.29989	-1	-0.325917	56200
82985	chr9:55451332-55451760	Isl2	0.0198482	0.191105	0.00379309	0.00379309	Maf	FALSE	Maf_direct_-/+	Maf_direct_-/+_(149g)	Maf_direct_-/+_(468r)	0.669726	-1	-0.16625	84320
82986	chr14:77407227-77408049	Enox1	0.00597915	0.371535	0.00222146	0.00222146	Maf	FALSE	Maf_direct_-/+	Maf_direct_-/+_(149g)	Maf_direct_-/+_(468r)	1.78594	-1	-0.29428	46382
82987	chr9:59589810-59590753	Celf6	0.0256322	0.271616	0.00696213	0.00696213	Maf	FALSE	Maf_direct_-/+	Maf_direct_-/+_(149g)	Maf_direct_-/+_(468r)	0.567154	-1	-0.185662	76340
82988	chr17:86292454-86294078	Prkce	0.00101113	0.121208	0.000122558	0.000122558	Maf	FALSE	Maf_direct_-/+	Maf_direct_-/+_(149g)	Maf_direct_-/+_(468r)	0.668195	-1	-0.202504	87563
82989	chr1:64189479-64189806	Klf7	0.0305643	0.460606	0.0140781	0.0140781	Maf	FALSE	Maf_direct_-/+	Maf_direct_-/+_(149g)	Maf_direct_-/+_(468r)	0.96591	-1	-0.309586	53822
82990	chr14:77864080-77865995	Enox1	0.00485503	0.319229	0.00154987	0.00154987	Maf	FALSE	Maf_direct_-/+	Maf_direct_-/+_(149g)	Maf_direct_-/+_(468r)	1.78594	-1	-0.29428	40840
82991	chr1:64036154-64037182	Klf7	0.0217306	0.404907	0.00879887	0.00879887	Maf	FALSE	Maf_direct_-/+	Maf_direct_-/+_(149g)	Maf_direct_-/+_(468r)	0.96591	-1	-0.309586	67131
82992	chr9:75527396-75528049	Scg3	0.0194694	0.191137	0.00372133	0.00372133	Maf	FALSE	Maf_direct_-/+	Maf_direct_-/+_(149g)	Maf_direct_-/+_(468r)	0.720319	-1	-0.23639	79006
82993	chr6:51557267-51557597	Snx10	0.0127288	0.167774	0.00213557	0.00213557	Maf	FALSE	Maf_direct_-/+	Maf_direct_-/+_(149g)	Maf_direct_-/+_(468r)	0.686568	-1	-0.156967	82467
82994	chr9:116932622-116934200	Rbms3	0.00609212	0.342387	0.00208586	0.00208586	Maf	FALSE	Maf_direct_-/+	Maf_direct_-/+_(149g)	Maf_direct_-/+_(468r)	0.700138	-1	-0.229611	86046
82995	chr18:25690028-25690520	Celf4	0.0429949	0.652231	0.0280426	0.0280426	Maf	FALSE	Maf_direct_-/+	Maf_direct_-/+_(149g)	Maf_direct_-/+_(468r)	0.438539	-1	-0.0807148	77878
82996	chr9:34942529-34943660	Kirrel3	0.000147062	0.451243	6.63604749185129e-05	6.63604749185129e-05	Maf	FALSE	Maf_direct_-/+	Maf_direct_-/+_(149g)	Maf_direct_-/+_(468r)	1.56653	-1	-0.101625	90536
82997	chr2:162461417-162461981	Ptprt	0.00114409	0.530152	0.000606539	0.000606539	Maf	FALSE	Maf_direct_-/+	Maf_direct_-/+_(149g)	Maf_direct_-/+_(468r)	0.789714	-1	-0.286474	92540
82998	chr5:132352108-132352868	Auts2	0.000464966	0.249676	0.000116091	0.000116091	Maf	FALSE	Maf_direct_-/+	Maf_direct_-/+_(149g)	Maf_direct_-/+_(468r)	1.80711	-1	-0.291539	64641
82999	chr5:130991169-130993343	Galnt17	0.107884	0.566925	0.0611623	0.0611623	Maf	FALSE	Maf_direct_-/+	Maf_direct_-/+_(149g)	Maf_direct_-/+_(468r)	0.733169	-1	-0.368878	26644
83000	chr12:5173956-5175517	Klhl29	0.0234337	0.571748	0.0133982	0.0133982	Maf	FALSE	Maf_direct_-/+	Maf_direct_-/+_(149g)	Maf_direct_-/+_(468r)	0.572704	-1	-0.262631	87783
83001	chr9:117164055-117165317	Rbms3	0.00015604	0.0707929	1.10465494544684e-05	1.10465494544684e-05	Maf	FALSE	Maf_direct_-/+	Maf_direct_-/+_(149g)	Maf_direct_-/+_(468r)	0.700138	-1	-0.229611	95532
83002	chr16:42745967-42746661	Zbtb20	0.00128611	0.222342	0.000285957	0.000285957	Maf	FALSE	Maf_direct_-/+	Maf_direct_-/+_(149g)	Maf_direct_-/+_(468r)	0.546306	-1	-0.24987	92453
83003	chr2:32888286-32889945	Fam129b	0.056288	0.231793	0.0130472	0.0130472	Maf	FALSE	Maf_direct_-/+	Maf_direct_-/+_(149g)	Maf_direct_-/+_(468r)	1.28269	-1	-0.171697	37857
83004	chr19:23910050-23910771	Apba1	0.0264329	0.493434	0.0130429	0.0130429	Maf	FALSE	Maf_direct_-/+	Maf_direct_-/+_(149g)	Maf_direct_-/+_(468r)	1.10264	-1	-0.284327	22413
83005	chr5:105756553-105758167	Lrrc8d	0.0760377	0.370203	0.0281493	0.0281493	Maf	FALSE	Maf_direct_-/+	Maf_direct_-/+_(149g)	Maf_direct_-/+_(468r)	0.426111	-1	-0.178435	30763
83006	chr10:69776837-69778302	Ank3	0.00253733	0.42247	0.00107195	0.00107195	Maf	FALSE	Maf_direct_-/+	Maf_direct_-/+_(149g)	Maf_direct_-/+_(468r)	3.10789	-1	-0.421047	19504
83007	chr7:54835204-54836820	Luzp2	0.0604295	0.239701	0.014485	0.014485	Maf	FALSE	Maf_direct_-/+	Maf_direct_-/+_(149g)	Maf_direct_-/+_(468r)	0.551759	-1	-0.287238	25442
83008	chr19:9039639-9040269	Ahnak	0.0490553	0.390293	0.019146	0.019146	Maf	FALSE	Maf_direct_-/+	Maf_direct_-/+_(149g)	Maf_direct_-/+_(468r)	1.59542	-1	-0.27948	46156
83009	chr10:69579449-69579826	Ank3	0.0247326	0.568123	0.0140511	0.0140511	Maf	FALSE	Maf_direct_-/+	Maf_direct_-/+_(149g)	Maf_direct_-/+_(468r)	3.10789	-1	-0.421047	18058
83010	chr12:34685261-34685801	Hdac9	0.0295236	0.587492	0.0173449	0.0173449	Maf	FALSE	Maf_direct_-/+	Maf_direct_-/+_(149g)	Maf_direct_-/+_(468r)	3.29989	-1	-0.325917	11036
83011	chr9:117717204-117717764	Rbms3	7.45693244535392e-05	0.190878	1.42336596076262e-05	1.42336596076262e-05	Maf	FALSE	Maf_direct_-/+	Maf_direct_-/+_(149g)	Maf_direct_-/+_(468r)	0.700138	-1	-0.229611	79083
83012	chr2:158275665-158277376	Snhg11	0.0406948	0.131446	0.00534916	0.00534916	Maf	FALSE	Maf_direct_-/+	Maf_direct_-/+_(149g)	Maf_direct_-/+_(468r)	0.654355	-1	-0.111218	76093
83013	chr9:49537761-49538297	Ncam1	0.00835824	0.281428	0.00235225	0.00235225	Maf	FALSE	Maf_direct_-/+	Maf_direct_-/+_(149g)	Maf_direct_-/+_(468r)	6.18172	-1	-0.375405	27497
83014	chr3:9153502-9155335	Zbtb10	0.0426065	0.118293	0.00504006	0.00504006	Maf	FALSE	Maf_direct_-/+	Maf_direct_-/+_(149g)	Maf_direct_-/+_(468r)	1.12729	-1	-0.113444	29556
83015	chr16:22389153-22390044	Dgkg	0.022661	0.526352	0.0119277	0.0119277	Maf	FALSE	Maf_direct_-/+	Maf_direct_-/+_(149g)	Maf_direct_-/+_(468r)	0.855489	-1	-0.21457	60349
83016	chr9:22632604-22633547	Bbs9	0.0268639	0.185691	0.00498839	0.00498839	Maf	FALSE	Maf_direct_-/+	Maf_direct_-/+_(149g)	Maf_direct_-/+_(468r)	0.904514	-1	-0.128735	45010
83017	chr15:4561207-4562043	Plcxd3	0.0261468	0.156315	0.00408712	0.00408712	Maf	FALSE	Maf_direct_-/+	Maf_direct_-/+_(149g)	Maf_direct_-/+_(468r)	1.10507	-1	-0.273504	52997
83018	chr16:42781460-42782865	Zbtb20	0.001418	0.54862	0.000777941	0.000777941	Maf	FALSE	Maf_direct_-/+	Maf_direct_-/+_(149g)	Maf_direct_-/+_(468r)	0.546306	-1	-0.24987	93149
83019	chr6:119237203-119238494	Cacna1c	0.000204967	0.133105	2.72821574405181e-05	2.72821574405181e-05	Maf	FALSE	Maf_direct_-/+	Maf_direct_-/+_(149g)	Maf_direct_-/+_(468r)	1.33196	-1	-0.259006	91696
83020	chr18:39234369-39234849	Arhgap26	0.00688677	0.486754	0.00335216	0.00335216	Maf	FALSE	Maf_direct_-/+	Maf_direct_-/+_(149g)	Maf_direct_-/+_(468r)	6.75822	-1	-0.394075	14388
83021	chr13:60648342-60650480	Dapk1	0.11066	0.529017	0.0585412	0.0585412	Maf	FALSE	Maf_direct_-/+	Maf_direct_-/+_(149g)	Maf_direct_-/+_(468r)	0.800107	-1	-0.251313	15230
83022	chr6:111221270-111222291	Grm7	0.00208169	0.148264	0.00030864	0.00030864	Maf	FALSE	Maf_direct_-/+	Maf_direct_-/+_(149g)	Maf_direct_-/+_(468r)	0.81559	-1	-0.260512	68392
83023	chrX:69297040-69298071	Aff2	0.0978921	0.383166	0.0375089	0.0375089	Maf	FALSE	Maf_direct_-/+	Maf_direct_-/+_(149g)	Maf_direct_-/+_(468r)	1.1268	-1	-0.263738	3421
83024	chr3:153588319-153588572	St6galnac3	0.000780568	0.345782	0.000269906	0.000269906	Maf	FALSE	Maf_direct_-/+	Maf_direct_-/+_(149g)	Maf_direct_-/+_(468r)	3.86045	-1	-0.377123	36487
83025	chr1:176005547-176006953	Pld5	0.0459393	0.524601	0.0240998	0.0240998	Maf	FALSE	Maf_direct_-/+	Maf_direct_-/+_(149g)	Maf_direct_-/+_(468r)	1.68879	-1	-0.250787	49298
83026	chr2:102894954-102895669	Cd44	0.0590581	0.60866	0.0359463	0.0359463	Maf	FALSE	Maf_direct_-/+	Maf_direct_-/+_(149g)	Maf_direct_-/+_(468r)	1.82303	-1	-0.306711	46504
83027	chr3:127695325-127697071	Ap1ar	0.101878	0.353047	0.0359677	0.0359677	Maf	FALSE	Maf_direct_-/+	Maf_direct_-/+_(149g)	Maf_direct_-/+_(468r)	0.419225	-1	-0.15739	33868
83028	chr3:153188959-153189382	St6galnac3	0.000910274	0.505758	0.000460378	0.000460378	Maf	FALSE	Maf_direct_-/+	Maf_direct_-/+_(149g)	Maf_direct_-/+_(468r)	3.86045	-1	-0.377123	52230
83029	chr2:162764191-162764816	Ptprt	0.000282477	0.46848	0.000132335	0.000132335	Maf	FALSE	Maf_direct_-/+	Maf_direct_-/+_(149g)	Maf_direct_-/+_(468r)	0.789714	-1	-0.286474	67521
83030	chr15:99032121-99032921	Lmbr1l	0.0867695	0.159024	0.0137984	0.0137984	Maf	FALSE	Maf_direct_-/+	Maf_direct_-/+_(149g)	Maf_direct_-/+_(468r)	0.467345	-1	-0.113023	45911
83031	chr13:60657248-60657760	Dapk1	0.0189334	0.435555	0.00824656	0.00824656	Maf	FALSE	Maf_direct_-/+	Maf_direct_-/+_(149g)	Maf_direct_-/+_(468r)	0.800107	-1	-0.251313	72102
83032	chr3:68493135-68495995	Schip1	0.000689002	0.292617	0.000201614	0.000201614	Maf	FALSE	Maf_direct_-/+	Maf_direct_-/+_(149g)	Maf_direct_-/+_(468r)	0.549973	-1	-0.113021	92598
83033	chr5:131366803-131368278	Galnt17	0.0104325	0.368584	0.00384524	0.00384524	Maf	FALSE	Maf_direct_-/+	Maf_direct_-/+_(149g)	Maf_direct_-/+_(468r)	0.733169	-1	-0.368878	75679
83034	chr6:99275548-99276920	Foxp1	0.0393418	0.364624	0.0143449	0.0143449	Maf	FALSE	Maf_direct_-/+	Maf_direct_-/+_(149g)	Maf_direct_-/+_(468r)	0.474519	-1	-0.217927	80382
83035	chr5:131691945-131694820	Auts2	0.00220909	0.451126	0.000996578	0.000996578	Maf	FALSE	Maf_direct_-/+	Maf_direct_-/+_(149g)	Maf_direct_-/+_(468r)	1.80711	-1	-0.291539	71911
83036	chr2:162606904-162607715	Ptprt	8.04120128959047e-05	0.23407	1.88220216222087e-05	1.88220216222087e-05	Maf	FALSE	Maf_direct_-/+	Maf_direct_-/+_(149g)	Maf_direct_-/+_(468r)	0.789714	-1	-0.286474	94952
83037	chr1:38255079-38256282	Aff3	0.00052477	0.235127	0.000123388	0.000123388	Maf	FALSE	Maf_direct_-/+	Maf_direct_-/+_(149g)	Maf_direct_-/+_(468r)	0.930174	-1	-0.249742	92350
83038	chr5:131421555-131422366	Auts2	0.000612904	0.20512	0.000125719	0.000125719	Maf	FALSE	Maf_direct_-/+	Maf_direct_-/+_(149g)	Maf_direct_-/+_(468r)	1.80711	-1	-0.291539	41060
83039	chr14:78566846-78568455	Dgkh	0.0159811	0.64424	0.0102956	0.0102956	Maf	FALSE	Maf_direct_-/+	Maf_direct_-/+_(149g)	Maf_direct_-/+_(468r)	1.30763	-1	-0.207179	37012
83040	chr10:79842258-79842795	Fstl3	0.0102698	0.0709933	0.000729088	0.000729088	Maf	FALSE	Maf_direct_-/+	Maf_direct_-/+_(149g)	Maf_direct_-/+_(468r)	0.429273	-1	-0.0644584	83687
83041	chr5:99387726-99389386	Rasgef1b	0.0139849	0.244436	0.00341842	0.00341842	Maf	FALSE	Maf_direct_-/+	Maf_direct_-/+_(149g)	Maf_direct_-/+_(468r)	1.06376	-1	-0.200559	62861
83042	chr9:49570163-49572380	Ncam1	0.0334532	0.475676	0.0159129	0.0159129	Maf	FALSE	Maf_direct_-/+	Maf_direct_-/+_(149g)	Maf_direct_-/+_(468r)	6.18172	-1	-0.375405	1697
83043	chr9:47865416-47865919	Cadm1	0.00252193	0.392922	0.000990921	0.000990921	Maf	FALSE	Maf_direct_-/+	Maf_direct_-/+_(149g)	Maf_direct_-/+_(468r)	1.6122	-1	-0.332572	66783
83044	chr2:169961129-169963056	Tshz2	0.000759329	0.286453	0.000217512	0.000217512	Maf	FALSE	Maf_direct_-/+	Maf_direct_-/+_(149g)	Maf_direct_-/+_(468r)	4.19713	-1	-0.405603	25597
83045	chr5:132231180-132231958	Auts2	0.0069143	0.468903	0.00324213	0.00324213	Maf	FALSE	Maf_direct_-/+	Maf_direct_-/+_(149g)	Maf_direct_-/+_(468r)	1.80711	-1	-0.291539	63447
83046	chr9:117399826-117401051	Rbms3	0.0251337	0.398669	0.01002	0.01002	Maf	FALSE	Maf_direct_-/+	Maf_direct_-/+_(149g)	Maf_direct_-/+_(468r)	0.700138	-1	-0.229611	52716
83047	chr19:10040972-10042695	Fads3	0.0496489	0.116659	0.00579199	0.00579199	Maf	FALSE	Maf_direct_-/+	Maf_direct_-/+_(149g)	Maf_direct_-/+_(468r)	1.36958	-1	-0.109413	43146
83048	chr2:162121027-162121537	Ptprt	0.00033304	0.479958	0.000159845	0.000159845	Maf	FALSE	Maf_direct_-/+	Maf_direct_-/+_(149g)	Maf_direct_-/+_(468r)	0.789714	-1	-0.286474	94727
83049	chr16:43071723-43072871	Zbtb20	0.000468525	0.414606	0.000194253	0.000194253	Maf	FALSE	Maf_direct_-/+	Maf_direct_-/+_(149g)	Maf_direct_-/+_(468r)	0.546306	-1	-0.24987	91377
83050	chr10:17977441-17978810	Heca	0.06195	0.0623665	0.0038636	0.0038636	Maf	FALSE	Maf_direct_-/+	Maf_direct_-/+_(149g)	Maf_direct_-/+_(468r)	0.505963	-1	-0.0905615	56402
83051	chr14:119751964-119752911	Hs6st3	0.00811682	0.4576	0.00371425	0.00371425	Maf	FALSE	Maf_direct_-/+	Maf_direct_-/+_(149g)	Maf_direct_-/+_(468r)	3.19147	-1	-0.29194	57973
83052	chr9:60807393-60808537	Uaca	0.0217186	0.492721	0.0107012	0.0107012	Maf	FALSE	Maf_direct_-/+	Maf_direct_-/+_(149g)	Maf_direct_-/+_(468r)	1.28038	-1	-0.302929	56122
83053	chr3:104319441-104321564	Magi3	0.0243761	0.522709	0.0127416	0.0127416	Maf	FALSE	Maf_direct_-/+	Maf_direct_-/+_(149g)	Maf_direct_-/+_(468r)	0.883359	-1	-0.303622	72493
83054	chr9:47589542-47590253	Cadm1	0.00147811	0.269551	0.000398427	0.000398427	Maf	FALSE	Maf_direct_-/+	Maf_direct_-/+_(149g)	Maf_direct_-/+_(468r)	1.6122	-1	-0.332572	69014
83055	chr19:23930673-23931370	Apba1	0.0928929	0.555092	0.0515641	0.0515641	Maf	FALSE	Maf_direct_-/+	Maf_direct_-/+_(149g)	Maf_direct_-/+_(468r)	1.10264	-1	-0.284327	23966
83056	chr4:133185167-133185789	Wasf2	0.0537069	0.112746	0.00605524	0.00605524	Maf	FALSE	Maf_direct_-/+	Maf_direct_-/+_(149g)	Maf_direct_-/+_(468r)	0.554622	-1	-0.114589	71646
83057	chr14:77321971-77323231	Enox1	0.000939443	0.350797	0.000329554	0.000329554	Maf	FALSE	Maf_direct_-/+	Maf_direct_-/+_(149g)	Maf_direct_-/+_(468r)	1.78594	-1	-0.29428	70268
83058	chr2:76251055-76252278	Pde11a	0.0197647	0.484784	0.00958158	0.00958158	Maf	FALSE	Maf_direct_-/+	Maf_direct_-/+_(149g)	Maf_direct_-/+_(468r)	2.91213	-1	-0.33612	51514
83059	chr3:36765670-36767415	Trpc3	0.10135	0.69428	0.0703655	0.0703655	Maf	FALSE	Maf_direct_-/+	Maf_direct_-/+_(149g)	Maf_direct_-/+_(468r)	0.986434	-1	-0.290527	14105
83060	chr12:34901560-34901782	Hdac9	0.000816651	0.165234	0.000134938	0.000134938	Maf	FALSE	Maf_direct_-/+	Maf_direct_-/+_(149g)	Maf_direct_-/+_(468r)	3.29989	-1	-0.325917	45106
83061	chr2:169867228-169868398	Tshz2	0.0389828	0.540886	0.0210853	0.0210853	Maf	FALSE	Maf_direct_-/+	Maf_direct_-/+_(149g)	Maf_direct_-/+_(468r)	4.19713	-1	-0.405603	29873
83062	chr4:107021192-107022173	Ssbp3	0.0985282	0.478569	0.0471526	0.0471526	Maf	FALSE	Maf_direct_-/+	Maf_direct_-/+_(149g)	Maf_direct_-/+_(468r)	0.818105	-1	-0.264732	29674
83063	chr3:153354171-153355679	St6galnac3	0.00456943	0.590575	0.00269859	0.00269859	Maf	FALSE	Maf_direct_-/+	Maf_direct_-/+_(149g)	Maf_direct_-/+_(468r)	3.86045	-1	-0.377123	13239
83064	chr9:47671962-47672190	Cadm1	0.00141978	0.2289	0.000324988	0.000324988	Maf	FALSE	Maf_direct_-/+	Maf_direct_-/+_(149g)	Maf_direct_-/+_(468r)	1.6122	-1	-0.332572	78115
83065	chr15:6950605-6951345	Lifr	0.0159415	0.380357	0.00606348	0.00606348	Maf	FALSE	Maf_direct_-/+	Maf_direct_-/+_(149g)	Maf_direct_-/+_(468r)	0.718694	-1	-0.289002	67327
83066	chr5:131011941-131012813	Galnt17	0.0021373	0.363328	0.00077654	0.00077654	Maf	FALSE	Maf_direct_-/+	Maf_direct_-/+_(149g)	Maf_direct_-/+_(468r)	0.733169	-1	-0.368878	90595
83067	chr9:116834765-116836429	Rbms3	0.0383167	0.395255	0.0151449	0.0151449	Maf	FALSE	Maf_direct_-/+	Maf_direct_-/+_(149g)	Maf_direct_-/+_(468r)	0.700138	-1	-0.229611	31335
83068	chr6:119060757-119060925	Cacna1c	0.000109252	0.141351	1.54428359874363e-05	1.54428359874363e-05	Maf	FALSE	Maf_direct_-/+	Maf_direct_-/+_(149g)	Maf_direct_-/+_(468r)	1.33196	-1	-0.259006	94615
83069	chr16:88048084-88048859	Grik1	0.0124291	0.829288	0.0103073	0.0103073	Maf	FALSE	Maf_direct_-/+	Maf_direct_-/+_(149g)	Maf_direct_-/+_(468r)	2.13753	-1	-0.287432	15251
83070	chr2:169829237-169829787	Tshz2	0.000456751	0.308908	0.000141094	0.000141094	Maf	FALSE	Maf_direct_-/+	Maf_direct_-/+_(149g)	Maf_direct_-/+_(468r)	4.19713	-1	-0.405603	44718
83071	chr3:68292508-68293277	Schip1	0.00208541	0.146662	0.000305849	0.000305849	Maf	FALSE	Maf_direct_-/+	Maf_direct_-/+_(149g)	Maf_direct_-/+_(468r)	0.549973	-1	-0.113021	68439
83072	chr6:56581858-56583053	Pde1c	0.0479339	0.610877	0.0292817	0.0292817	Maf	FALSE	Maf_direct_-/+	Maf_direct_-/+_(149g)	Maf_direct_-/+_(468r)	0.446821	-1	-0.145581	34654
83073	chr12:34074861-34076518	Hdac9	0.00128836	0.347593	0.000447826	0.000447826	Maf	FALSE	Maf_direct_-/+	Maf_direct_-/+_(149g)	Maf_direct_-/+_(468r)	3.29989	-1	-0.325917	15263
83074	chr9:117833574-117834391	Rbms3	0.00146833	0.0945847	0.000138882	0.000138882	Maf	FALSE	Maf_direct_-/+	Maf_direct_-/+_(149g)	Maf_direct_-/+_(468r)	0.700138	-1	-0.229611	92462
83075	chr2:169905415-169906789	Tshz2	0.00341426	0.56517	0.00192964	0.00192964	Maf	FALSE	Maf_direct_-/+	Maf_direct_-/+_(149g)	Maf_direct_-/+_(468r)	4.19713	-1	-0.405603	43667
83076	chr6:118956288-118956539	Cacna1c	0.00379564	0.587571	0.00223021	0.00223021	Maf	FALSE	Maf_direct_-/+	Maf_direct_-/+_(149g)	Maf_direct_-/+_(468r)	1.33196	-1	-0.259006	55676
83077	chr17:86731711-86732798	Prkce	0.000580384	0.0660769	3.83499730330859e-05	3.83499730330859e-05	Maf	FALSE	Maf_direct_-/+	Maf_direct_-/+_(149g)	Maf_direct_-/+_(468r)	0.668195	-1	-0.202504	93109
83078	chr14:77712175-77713231	Enox1	0.0160018	0.401534	0.00642525	0.00642525	Maf	FALSE	Maf_direct_-/+	Maf_direct_-/+_(149g)	Maf_direct_-/+_(468r)	1.78594	-1	-0.29428	57049
83079	chr18:25548192-25549050	Celf4	0.115042	0.732251	0.0842393	0.0842393	Maf	FALSE	Maf_direct_-/+	Maf_direct_-/+_(149g)	Maf_direct_-/+_(468r)	0.438539	-1	-0.0807148	23681
83080	chr5:132290442-132292323	Auts2	0.0231273	0.540491	0.0125001	0.0125001	Maf	FALSE	Maf_direct_-/+	Maf_direct_-/+_(149g)	Maf_direct_-/+_(468r)	1.80711	-1	-0.291539	40624
83081	chr2:166712956-166714490	Arfgef2	0.033353	0.0819951	0.00273478	0.00273478	Maf	FALSE	Maf_direct_-/+	Maf_direct_-/+_(149g)	Maf_direct_-/+_(468r)	0.612123	-1	-0.155241	60000
83082	chr9:34801014-34802176	Kirrel3	0.00102879	0.494361	0.000508593	0.000508593	Maf	FALSE	Maf_direct_-/+	Maf_direct_-/+_(149g)	Maf_direct_-/+_(468r)	1.56653	-1	-0.101625	89998
83083	chr5:16047085-16048010	Cacna2d1	0.0229355	0.445445	0.0102165	0.0102165	Maf	FALSE	Maf_direct_-/+	Maf_direct_-/+_(149g)	Maf_direct_-/+_(468r)	3.97716	-1	-0.342039	5429
83084	chr9:116807278-116808311	Rbms3	0.00267547	0.083671	0.000223859	0.000223859	Maf	FALSE	Maf_direct_-/+	Maf_direct_-/+_(149g)	Maf_direct_-/+_(468r)	0.700138	-1	-0.229611	45052
83085	chr8:64828234-64828408	Klhl2	0.0311038	0.23947	0.00744844	0.00744844	Maf	FALSE	Maf_direct_-/+	Maf_direct_-/+_(149g)	Maf_direct_-/+_(468r)	0.845982	-1	-0.182483	78447
83086	chr1:169756713-169757625	Rgs4	0.0712752	0.433092	0.0308687	0.0308687	Maf	FALSE	Maf_direct_-/+	Maf_direct_-/+_(149g)	Maf_direct_-/+_(468r)	0.51906	-1	-0.224954	44139
83087	chr11:106818227-106819797	Ddx5	0.0105996	0.0524844	0.000556313	0.000556313	Maf	FALSE	Maf_direct_-/+	Maf_direct_-/+_(149g)	Maf_direct_-/+_(468r)	0.891824	-1	-0.166599	71914
83088	chr5:52789634-52790830	Pi4k2b	0.0360391	0.102061	0.00367817	0.00367817	Maf	FALSE	Maf_direct_-/+	Maf_direct_-/+_(149g)	Maf_direct_-/+_(468r)	0.451857	-1	-0.0944698	86098
83089	chr4:107123756-107124928	Ssbp3	0.0252786	0.476913	0.0120557	0.0120557	Maf	FALSE	Maf_direct_-/+	Maf_direct_-/+_(149g)	Maf_direct_-/+_(468r)	0.818105	-1	-0.264732	75588
83090	chr2:117394505-117395454	Rasgrp1	0.0504431	0.302633	0.0152657	0.0152657	Maf	FALSE	Maf_direct_-/+	Maf_direct_-/+_(149g)	Maf_direct_-/+_(468r)	0.580348	-1	-0.244104	67639
83091	chr3:138653666-138655968	Tspan5	0.0300711	0.532789	0.0160215	0.0160215	Maf	FALSE	Maf_direct_-/+	Maf_direct_-/+_(149g)	Maf_direct_-/+_(468r)	2.16958	-1	-0.274706	22478
83092	chr5:16468988-16470982	Cacna2d1	0.0305588	0.47885	0.0146331	0.0146331	Maf	FALSE	Maf_direct_-/+	Maf_direct_-/+_(149g)	Maf_direct_-/+_(468r)	3.97716	-1	-0.342039	32666
83093	chr8:94551300-94553135	Cpne2	0.0946686	0.311296	0.0294699	0.0294699	Maf	FALSE	Maf_direct_-/+	Maf_direct_-/+_(149g)	Maf_direct_-/+_(468r)	0.413392	-1	-0.178473	40081
83094	chr8:75089173-75090216	Tom1	0.0233164	0.10196	0.00237734	0.00237734	Maf	FALSE	Maf_direct_-/+	Maf_direct_-/+_(149g)	Maf_direct_-/+_(468r)	0.923621	-1	-0.100385	31988
83095	chr13:119703093-119704543	Hmgcs1	0.0283172	0.0781323	0.00221248	0.00221248	Maf	FALSE	Maf_direct_-/+	Maf_direct_-/+_(149g)	Maf_direct_-/+_(468r)	0.62949	-1	-0.0951545	79565
83096	chr19:22486345-22487336	Trpm3	0.000123322	0.435432	5.36982415179276e-05	5.36982415179276e-05	Maf	FALSE	Maf_direct_-/+	Maf_direct_-/+_(149g)	Maf_direct_-/+_(468r)	0.714093	-1	-0.217398	95745
83097	chr2:169919245-169920798	Tshz2	0.00187052	0.591408	0.00110624	0.00110624	Maf	FALSE	Maf_direct_-/+	Maf_direct_-/+_(149g)	Maf_direct_-/+_(468r)	4.19713	-1	-0.405603	51136
83098	chr11:98762561-98763752	Thra	0.101158	0.194188	0.0196438	0.0196438	Maf	FALSE	Maf_direct_-/+	Maf_direct_-/+_(149g)	Maf_direct_-/+_(468r)	0.447845	-1	-0.142328	13692
83099	chr18:60924674-60926022	Camk2a	0.0266585	0.675439	0.0180062	0.0180062	Maf	FALSE	Maf_direct_-/+	Maf_direct_-/+_(149g)	Maf_direct_-/+_(468r)	1.40666	-1	-0.23927	60107
83100	chr2:60713681-60716192	Rbms1	0.0332157	0.450263	0.0149558	0.0149558	Maf	FALSE	Maf_direct_-/+	Maf_direct_-/+_(149g)	Maf_direct_-/+_(468r)	1.27988	-1	-0.327033	47510
83101	chr5:131774582-131776102	Auts2	0.0118014	0.533341	0.00629414	0.00629414	Maf	FALSE	Maf_direct_-/+	Maf_direct_-/+_(149g)	Maf_direct_-/+_(468r)	1.80711	-1	-0.291539	64551
83102	chr2:169645795-169647765	Tshz2	0.0228217	0.678884	0.0154933	0.0154933	Maf	FALSE	Maf_direct_-/+	Maf_direct_-/+_(149g)	Maf_direct_-/+_(468r)	4.19713	-1	-0.405603	17941
83103	chr15:72985707-72988234	Ago2	0.0232344	0.141381	0.00328491	0.00328491	Maf	FALSE	Maf_direct_-/+	Maf_direct_-/+_(149g)	Maf_direct_-/+_(468r)	1.15938	-1	-0.153168	39718
83104	chr2:169584255-169586826	Tshz2	0.00115565	0.577948	0.000667903	0.000667903	Maf	FALSE	Maf_direct_-/+	Maf_direct_-/+_(149g)	Maf_direct_-/+_(468r)	4.19713	-1	-0.405603	38442
83105	chr5:16059442-16059974	Cacna2d1	0.0185347	0.310512	0.00575525	0.00575525	Maf	FALSE	Maf_direct_-/+	Maf_direct_-/+_(149g)	Maf_direct_-/+_(468r)	3.97716	-1	-0.342039	46060
83106	chr5:130984020-130985226	Galnt17	0.00245492	0.141184	0.000346594	0.000346594	Maf	FALSE	Maf_direct_-/+	Maf_direct_-/+_(149g)	Maf_direct_-/+_(468r)	0.733169	-1	-0.368878	83769
83107	chr19:22872530-22873214	Trpm3	0.00809146	0.550289	0.00445264	0.00445264	Maf	FALSE	Maf_direct_-/+	Maf_direct_-/+_(149g)	Maf_direct_-/+_(468r)	0.714093	-1	-0.217398	76887
83108	chr15:82940638-82941613	Tcf20	0.0215552	0.227671	0.00490749	0.00490749	Maf	FALSE	Maf_direct_-/+	Maf_direct_-/+_(149g)	Maf_direct_-/+_(468r)	0.50239	-1	-0.176795	89829
83109	chr3:68174930-68175524	Schip1	0.000539617	0.539157	0.000290938	0.000290938	Maf	FALSE	Maf_direct_-/+	Maf_direct_-/+_(149g)	Maf_direct_-/+_(468r)	0.549973	-1	-0.113021	89857
83110	chr12:34675272-34676695	Hdac9	0.00433922	0.508695	0.00220734	0.00220734	Maf	FALSE	Maf_direct_-/+	Maf_direct_-/+_(149g)	Maf_direct_-/+_(468r)	3.29989	-1	-0.325917	24917
83111	chr6:119218051-119220045	Cacna1c	9.08245273086705e-05	0.167822	1.52423803744421e-05	1.52423803744421e-05	Maf	FALSE	Maf_direct_-/+	Maf_direct_-/+_(149g)	Maf_direct_-/+_(468r)	1.33196	-1	-0.259006	92614
83112	chr7:107563541-107564849	Syt9	0.00441932	0.378537	0.00167288	0.00167288	Maf	FALSE	Maf_direct_-/+	Maf_direct_-/+_(149g)	Maf_direct_-/+_(468r)	5.50146	-1	-0.385118	27625
83113	chr6:119058993-119059218	Cacna1c	0.000736568	0.638206	0.000470082	0.000470082	Maf	FALSE	Maf_direct_-/+	Maf_direct_-/+_(149g)	Maf_direct_-/+_(468r)	1.33196	-1	-0.259006	81786
83114	chr17:31305223-31306023	Slc37a1	0.0405764	0.252306	0.0102377	0.0102377	Maf	FALSE	Maf_direct_-/+	Maf_direct_-/+_(149g)	Maf_direct_-/+_(468r)	0.468982	-1	-0.136695	45752
83115	chr3:67962120-67962384	Schip1	0.000402916	0.514252	0.000207201	0.000207201	Maf	FALSE	Maf_direct_-/+	Maf_direct_-/+_(149g)	Maf_direct_-/+_(468r)	0.549973	-1	-0.113021	19851
83116	chr19:22203159-22203479	Trpm3	0.00014539	0.199547	2.90121333529689e-05	2.90121333529689e-05	Maf	FALSE	Maf_direct_-/+	Maf_direct_-/+_(149g)	Maf_direct_-/+_(468r)	0.714093	-1	-0.217398	86123
83117	chr16:43701453-43702570	Zbtb20	0.000404677	0.359964	0.000145669	0.000145669	Maf	FALSE	Maf_direct_-/+	Maf_direct_-/+_(149g)	Maf_direct_-/+_(468r)	0.546306	-1	-0.24987	26409
83118	chr9:34634992-34636043	Kirrel3	0.000270275	0.0969921	2.62145361414247e-05	2.62145361414247e-05	Maf	FALSE	Maf_direct_-/+	Maf_direct_-/+_(149g)	Maf_direct_-/+_(468r)	1.56653	-1	-0.101625	74340
83119	chr5:15991022-15992256	Cacna2d1	0.115878	0.356418	0.0413012	0.0413012	Maf	FALSE	Maf_direct_-/+	Maf_direct_-/+_(149g)	Maf_direct_-/+_(468r)	3.97716	-1	-0.342039	6694
83120	chr15:37744857-37746160	Ncald	0.00395892	0.299753	0.0011867	0.0011867	Maf	FALSE	Maf_direct_-/+	Maf_direct_-/+_(149g)	Maf_direct_-/+_(468r)	1.1314	-1	-0.233993	80444
83121	chr2:76332014-76332920	Pde11a	0.0277653	0.408472	0.0113414	0.0113414	Maf	FALSE	Maf_direct_-/+	Maf_direct_-/+_(149g)	Maf_direct_-/+_(468r)	2.91213	-1	-0.33612	28882
83122	chr16:18194250-18195482	Dgcr8	0.0444144	0.0842554	0.00374215	0.00374215	Maf	FALSE	Maf_direct_-/+	Maf_direct_-/+_(149g)	Maf_direct_-/+_(468r)	0.65607	-1	-0.0758918	16901
83123	chr19:10164048-10164235	Fads3	0.0236174	0.0531642	0.0012556	0.0012556	Maf	FALSE	Maf_direct_-/+	Maf_direct_-/+_(149g)	Maf_direct_-/+_(468r)	1.36958	-1	-0.109413	39972
83124	chr5:16062333-16064390	Cacna2d1	0.0198523	0.428996	0.00851656	0.00851656	Maf	FALSE	Maf_direct_-/+	Maf_direct_-/+_(149g)	Maf_direct_-/+_(468r)	3.97716	-1	-0.342039	46450
83125	chr1:98047496-98049648	Pam	0.0483075	0.383891	0.0185448	0.0185448	Maf	FALSE	Maf_direct_-/+	Maf_direct_-/+_(149g)	Maf_direct_-/+_(468r)	0.967636	-1	-0.281066	61108
83126	chr9:117475507-117475651	Rbms3	8.69927331286286e-05	0.127541	1.10951132239118e-05	1.10951132239118e-05	Maf	FALSE	Maf_direct_-/+	Maf_direct_-/+_(149g)	Maf_direct_-/+_(468r)	0.700138	-1	-0.229611	95674
83127	chr14:30679392-30680754	Prkcd	0.0413968	0.334865	0.0138623	0.0138623	Maf	FALSE	Maf_direct_-/+	Maf_direct_-/+_(149g)	Maf_direct_-/+_(468r)	1.45211	-1	-0.254918	9501
83128	chr9:117152035-117153115	Rbms3	4.93478882860496e-05	0.222556	1.09826772412405e-05	1.09826772412405e-05	Maf	FALSE	Maf_direct_-/+	Maf_direct_-/+_(149g)	Maf_direct_-/+_(468r)	0.700138	-1	-0.229611	84496
83129	chr17:86454090-86454698	Prkce	0.000777433	0.0877986	6.82575595496273e-05	6.82575595496273e-05	Maf	FALSE	Maf_direct_-/+	Maf_direct_-/+_(149g)	Maf_direct_-/+_(468r)	0.668195	-1	-0.202504	30784
83130	chr12:5108536-5109349	Klhl29	0.00449404	0.443506	0.00199313	0.00199313	Maf	FALSE	Maf_direct_-/+	Maf_direct_-/+_(149g)	Maf_direct_-/+_(468r)	0.572704	-1	-0.262631	85160
83131	chr1:153696364-153698923	Rgs8	0.111489	0.457804	0.0510403	0.0510403	Maf	FALSE	Maf_direct_-/+	Maf_direct_-/+_(149g)	Maf_direct_-/+_(468r)	0.82974	-1	-0.186764	20246
83132	chr6:118935668-118936093	Cacna1c	0.00457049	0.645372	0.00294967	0.00294967	Maf	FALSE	Maf_direct_-/+	Maf_direct_-/+_(149g)	Maf_direct_-/+_(468r)	1.33196	-1	-0.259006	83680
83133	chr6:122723538-122724538	Foxj2	0.053535	0.0801341	0.00428998	0.00428998	Maf	FALSE	Maf_direct_-/+	Maf_direct_-/+_(149g)	Maf_direct_-/+_(468r)	0.49164	-1	-0.0586211	63968
83134	chr3:153424194-153424461	St6galnac3	0.00076981	0.492835	0.000379389	0.000379389	Maf	FALSE	Maf_direct_-/+	Maf_direct_-/+_(149g)	Maf_direct_-/+_(468r)	3.86045	-1	-0.377123	46321
83135	chr6:147177121-147178868	Ppfibp1	0.0501874	0.347778	0.0174541	0.0174541	Maf	FALSE	Maf_direct_-/+	Maf_direct_-/+_(149g)	Maf_direct_-/+_(468r)	0.613555	-1	-0.240702	72076
83136	chr14:119153186-119153539	Hs6st3	0.00106276	0.239106	0.000254113	0.000254113	Maf	FALSE	Maf_direct_-/+	Maf_direct_-/+_(149g)	Maf_direct_-/+_(468r)	3.19147	-1	-0.29194	67610
83137	chr19:8997457-8998927	Ahnak	0.0859387	0.415486	0.0357063	0.0357063	Maf	FALSE	Maf_direct_-/+	Maf_direct_-/+_(149g)	Maf_direct_-/+_(468r)	1.59542	-1	-0.27948	28562
83138	chr14:119467006-119467562	Hs6st3	0.00360644	0.0874114	0.000315244	0.000315244	Maf	FALSE	Maf_direct_-/+	Maf_direct_-/+_(149g)	Maf_direct_-/+_(468r)	3.19147	-1	-0.29194	32393
83139	chr19:22138545-22139822	Trpm3	0.00872381	0.628917	0.00548655	0.00548655	Maf	FALSE	Maf_direct_-/+	Maf_direct_-/+_(149g)	Maf_direct_-/+_(468r)	0.714093	-1	-0.217398	72986
83140	chr9:47474317-47475480	Cadm1	0.0226824	0.556764	0.0126288	0.0126288	Maf	FALSE	Maf_direct_-/+	Maf_direct_-/+_(149g)	Maf_direct_-/+_(468r)	1.6122	-1	-0.332572	41769
83141	chr18:57986344-57987010	Slc12a2	0.0145911	0.176489	0.00257517	0.00257517	Maf	FALSE	Maf_direct_-/+	Maf_direct_-/+_(149g)	Maf_direct_-/+_(468r)	0.688024	-1	-0.21147	83408
83142	chr1:38343207-38344695	Aff3	0.00659941	0.380305	0.00250979	0.00250979	Maf	FALSE	Maf_direct_-/+	Maf_direct_-/+_(149g)	Maf_direct_-/+_(468r)	0.930174	-1	-0.249742	78672
83143	chr6:119004771-119004915	Cacna1c	0.000140751	0.58981	8.30165208777686e-05	8.30165208777686e-05	Maf	FALSE	Maf_direct_-/+	Maf_direct_-/+_(149g)	Maf_direct_-/+_(468r)	1.33196	-1	-0.259006	92238
83144	chr3:153829102-153829943	St6galnac3	0.0315497	0.619711	0.0195517	0.0195517	Maf	FALSE	Maf_direct_-/+	Maf_direct_-/+_(149g)	Maf_direct_-/+_(468r)	3.86045	-1	-0.377123	7311
83145	chr4:106927721-106928776	Ssbp3	0.0426901	0.488879	0.0208703	0.0208703	Maf	FALSE	Maf_direct_-/+	Maf_direct_-/+_(149g)	Maf_direct_-/+_(468r)	0.818105	-1	-0.264732	68641
83146	chr9:59577442-59579181	Celf6	0.0643451	0.306804	0.0197414	0.0197414	Maf	FALSE	Maf_direct_-/+	Maf_direct_-/+_(149g)	Maf_direct_-/+_(468r)	0.567154	-1	-0.185662	62841
83147	chr1:151258122-151259512	Ivns1abp	0.158313	0.361321	0.0572019	0.0572019	Maf	FALSE	Maf_direct_-/+	Maf_direct_-/+_(149g)	Maf_direct_-/+_(468r)	0.96317	-1	-0.232239	5405
83148	chr4:42880101-42881805	Phf24	0.0132195	0.422449	0.00558455	0.00558455	Maf	FALSE	Maf_direct_-/+	Maf_direct_-/+_(149g)	Maf_direct_-/+_(468r)	0.704903	-1	-0.316293	59834
83149	chr14:119215510-119216252	Hs6st3	0.065046	0.5847	0.0380324	0.0380324	Maf	FALSE	Maf_direct_-/+	Maf_direct_-/+_(149g)	Maf_direct_-/+_(468r)	3.19147	-1	-0.29194	13565
83150	chr9:22532704-22534756	Bbs9	0.0519175	0.198995	0.0103313	0.0103313	Maf	FALSE	Maf_direct_-/+	Maf_direct_-/+_(149g)	Maf_direct_-/+_(468r)	0.904514	-1	-0.128735	38131
83151	chr9:117638086-117639991	Rbms3	0.000569954	0.125722	7.16559716200669e-05	7.16559716200669e-05	Maf	FALSE	Maf_direct_-/+	Maf_direct_-/+_(149g)	Maf_direct_-/+_(468r)	0.700138	-1	-0.229611	83927
83152	chr15:76690128-76691614	Arhgap39	0.0288206	0.355213	0.0102374	0.0102374	Maf	FALSE	Maf_direct_-/+	Maf_direct_-/+_(149g)	Maf_direct_-/+_(468r)	0.544401	-1	-0.235475	82885
83153	chr15:53897039-53897965	Samd12	0.100287	0.411154	0.0412332	0.0412332	Maf	FALSE	Maf_direct_-/+	Maf_direct_-/+_(149g)	Maf_direct_-/+_(468r)	0.877054	-1	-0.225833	26144
83154	chr3:153835213-153836079	St6galnac3	0.000431075	0.110946	4.78261916696136e-05	4.78261916696136e-05	Maf	FALSE	Maf_direct_-/+	Maf_direct_-/+_(149g)	Maf_direct_-/+_(468r)	3.86045	-1	-0.377123	57300
83155	chr9:47949081-47951266	Cadm1	0.00190474	0.493975	0.000940894	0.000940894	Maf	FALSE	Maf_direct_-/+	Maf_direct_-/+_(149g)	Maf_direct_-/+_(468r)	1.6122	-1	-0.332572	86300
83156	chr4:106987674-106989186	Ssbp3	0.0575825	0.501322	0.0288673	0.0288673	Maf	FALSE	Maf_direct_-/+	Maf_direct_-/+_(149g)	Maf_direct_-/+_(468r)	0.818105	-1	-0.264732	55963
83157	chr16:52134643-52135396	Cblb	0.0494724	0.392277	0.0194069	0.0194069	Maf	FALSE	Maf_direct_-/+	Maf_direct_-/+_(149g)	Maf_direct_-/+_(468r)	0.718975	-1	-0.245888	68774
83158	chr12:5175558-5177324	Klhl29	0.0056169	0.318322	0.00178799	0.00178799	Maf	FALSE	Maf_direct_-/+	Maf_direct_-/+_(149g)	Maf_direct_-/+_(468r)	0.572704	-1	-0.262631	89312
83159	chr5:16045415-16045859	Cacna2d1	0.00179939	0.0798004	0.000143592	0.000143592	Maf	FALSE	Maf_direct_-/+	Maf_direct_-/+_(149g)	Maf_direct_-/+_(468r)	3.97716	-1	-0.342039	47779
83160	chr16:88128350-88129713	Grik1	0.000278627	0.542139	0.000151054	0.000151054	Maf	FALSE	Maf_direct_-/+	Maf_direct_-/+_(149g)	Maf_direct_-/+_(468r)	2.13753	-1	-0.287432	47503
83161	chr16:88226665-88227270	Grik1	0.000315677	0.399591	0.000126142	0.000126142	Maf	FALSE	Maf_direct_-/+	Maf_direct_-/+_(149g)	Maf_direct_-/+_(468r)	2.13753	-1	-0.287432	84926
83162	chr6:99347400-99348368	Foxp1	0.0392687	0.349561	0.0137268	0.0137268	Maf	FALSE	Maf_direct_-/+	Maf_direct_-/+_(149g)	Maf_direct_-/+_(468r)	0.474519	-1	-0.217927	83102
83163	chr3:153673419-153675099	St6galnac3	0.135249	0.681822	0.0922159	0.0922159	Maf	FALSE	Maf_direct_-/+	Maf_direct_-/+_(149g)	Maf_direct_-/+_(468r)	3.86045	-1	-0.377123	2226
83164	chr6:110968329-110968719	Grm7	6.16805041715594e-05	0.168044	1.03650627792751e-05	1.03650627792751e-05	Maf	FALSE	Maf_direct_-/+	Maf_direct_-/+_(149g)	Maf_direct_-/+_(468r)	0.81559	-1	-0.260512	92150
83165	chr5:16000659-16001400	Cacna2d1	0.00705614	0.363105	0.00256212	0.00256212	Maf	FALSE	Maf_direct_-/+	Maf_direct_-/+_(149g)	Maf_direct_-/+_(468r)	3.97716	-1	-0.342039	17934
83166	chr5:131395545-131397393	Galnt17	0.00174075	0.0752887	0.000131059	0.000131059	Maf	FALSE	Maf_direct_-/+	Maf_direct_-/+_(149g)	Maf_direct_-/+_(468r)	0.733169	-1	-0.368878	84658
83167	chr3:68660197-68661395	Schip1	0.00154849	0.37726	0.000584184	0.000584184	Maf	FALSE	Maf_direct_-/+	Maf_direct_-/+_(149g)	Maf_direct_-/+_(468r)	0.549973	-1	-0.113021	91070
83168	chr16:87953874-87955045	Grik1	0.00462854	0.733418	0.00339465	0.00339465	Maf	FALSE	Maf_direct_-/+	Maf_direct_-/+_(149g)	Maf_direct_-/+_(468r)	2.13753	-1	-0.287432	74327
83169	chr13:113724860-113726155	Arl15	0.0470659	0.465235	0.0218967	0.0218967	Maf	FALSE	Maf_direct_-/+	Maf_direct_-/+_(149g)	Maf_direct_-/+_(468r)	0.435546	-1	-0.194534	52362
83170	chr6:56623679-56624025	Pde1c	0.0549453	0.533855	0.0293328	0.0293328	Maf	FALSE	Maf_direct_-/+	Maf_direct_-/+_(149g)	Maf_direct_-/+_(468r)	0.446821	-1	-0.145581	40656
83171	chr7:123389393-123390202	Arhgap17	0.0142784	0.233341	0.00333175	0.00333175	Maf	FALSE	Maf_direct_-/+	Maf_direct_-/+_(149g)	Maf_direct_-/+_(468r)	0.625879	-1	-0.209991	84324
83172	chr18:39034557-39035545	Arhgap26	0.0450567	0.534924	0.0241019	0.0241019	Maf	FALSE	Maf_direct_-/+	Maf_direct_-/+_(149g)	Maf_direct_-/+_(468r)	6.75822	-1	-0.394075	16105
83173	chr18:58012201-58013621	Slc12a2	0.018964	0.131347	0.00249087	0.00249087	Maf	FALSE	Maf_direct_-/+	Maf_direct_-/+_(149g)	Maf_direct_-/+_(468r)	0.688024	-1	-0.21147	68659
83174	chr6:111403133-111404062	Grm7	0.00286451	0.539108	0.00154428	0.00154428	Maf	FALSE	Maf_direct_-/+	Maf_direct_-/+_(149g)	Maf_direct_-/+_(468r)	0.81559	-1	-0.260512	87241
83175	chr2:120980920-120981600	Ubr1	0.0396497	0.108214	0.00429064	0.00429064	Maf	FALSE	Maf_direct_-/+	Maf_direct_-/+_(149g)	Maf_direct_-/+_(468r)	0.469103	-1	-0.0702895	59095
83176	chr14:77423121-77423770	Enox1	0.00070686	0.296274	0.000209424	0.000209424	Maf	FALSE	Maf_direct_-/+	Maf_direct_-/+_(149g)	Maf_direct_-/+_(468r)	1.78594	-1	-0.29428	39855
83177	chr3:153544556-153545675	St6galnac3	0.0379065	0.691289	0.0262043	0.0262043	Maf	FALSE	Maf_direct_-/+	Maf_direct_-/+_(149g)	Maf_direct_-/+_(468r)	3.86045	-1	-0.377123	14849
83178	chr1:38291661-38292376	Aff3	0.00111218	0.314812	0.000350126	0.000350126	Maf	FALSE	Maf_direct_-/+	Maf_direct_-/+_(149g)	Maf_direct_-/+_(468r)	0.930174	-1	-0.249742	91038
83179	chr2:162215018-162215807	Ptprt	0.0129772	0.502345	0.00651902	0.00651902	Maf	FALSE	Maf_direct_-/+	Maf_direct_-/+_(149g)	Maf_direct_-/+_(468r)	0.789714	-1	-0.286474	74014
83180	chr9:75608401-75608889	Scg3	0.0526838	0.457007	0.0240769	0.0240769	Maf	FALSE	Maf_direct_-/+	Maf_direct_-/+_(149g)	Maf_direct_-/+_(468r)	0.720319	-1	-0.23639	40218
83181	chr4:43091128-43091836	Phf24	0.0332409	0.620021	0.0206101	0.0206101	Maf	FALSE	Maf_direct_-/+	Maf_direct_-/+_(149g)	Maf_direct_-/+_(468r)	0.704903	-1	-0.316293	81974
83182	chr6:119081629-119082144	Cacna1c	0.00931642	0.568607	0.00529738	0.00529738	Maf	FALSE	Maf_direct_-/+	Maf_direct_-/+_(149g)	Maf_direct_-/+_(468r)	1.33196	-1	-0.259006	82819
83183	chr1:153696364-153698923	Rnasel	0.0139493	0.110708	0.0015443	0.0015443	Maf	FALSE	Maf_direct_-/+	Maf_direct_-/+_(149g)	Maf_direct_-/+_(468r)	1.72528	-1	-0.109641	60988
83184	chr19:47219325-47220073	Neurl1a	0.0267261	0.162101	0.00433233	0.00433233	Maf	FALSE	Maf_direct_-/+	Maf_direct_-/+_(149g)	Maf_direct_-/+_(468r)	0.883544	-1	-0.121234	71508
83185	chr15:7090026-7090893	Lifr	0.0543562	0.468114	0.0254449	0.0254449	Maf	FALSE	Maf_direct_-/+	Maf_direct_-/+_(149g)	Maf_direct_-/+_(468r)	0.718694	-1	-0.289002	59416
83186	chr5:105799787-105800911	Lrrc8d	0.0638915	0.318052	0.0203208	0.0203208	Maf	FALSE	Maf_direct_-/+	Maf_direct_-/+_(149g)	Maf_direct_-/+_(468r)	0.426111	-1	-0.178435	65955
83187	chr2:169942176-169943315	Tshz2	0.000410229	0.0573302	2.35184864860246e-05	2.35184864860246e-05	Maf	FALSE	Maf_direct_-/+	Maf_direct_-/+_(149g)	Maf_direct_-/+_(468r)	4.19713	-1	-0.405603	42858
83188	chr18:60897753-60898642	Camk2a	0.0257949	0.562881	0.0145195	0.0145195	Maf	FALSE	Maf_direct_-/+	Maf_direct_-/+_(149g)	Maf_direct_-/+_(468r)	1.40666	-1	-0.23927	52725
83189	chr7:123355544-123356076	Arhgap17	0.0226619	0.229941	0.00521091	0.00521091	Maf	FALSE	Maf_direct_-/+	Maf_direct_-/+_(149g)	Maf_direct_-/+_(468r)	0.625879	-1	-0.209991	79701
83190	chr5:15883665-15883909	Cacna2d1	0.00216804	0.128705	0.000279038	0.000279038	Maf	FALSE	Maf_direct_-/+	Maf_direct_-/+_(149g)	Maf_direct_-/+_(468r)	3.97716	-1	-0.342039	35319
83191	chr16:43252972-43254567	Zbtb20	0.00343657	0.517176	0.00177731	0.00177731	Maf	FALSE	Maf_direct_-/+	Maf_direct_-/+_(149g)	Maf_direct_-/+_(468r)	0.546306	-1	-0.24987	47851
83192	chr12:5347492-5348432	Klhl29	0.0424727	0.548709	0.0233051	0.0233051	Maf	FALSE	Maf_direct_-/+	Maf_direct_-/+_(149g)	Maf_direct_-/+_(468r)	0.572704	-1	-0.262631	62055
83193	chr4:46591682-46592757	Trim14	0.0138972	0.12251	0.00170255	0.00170255	Maf	FALSE	Maf_direct_-/+	Maf_direct_-/+_(149g)	Maf_direct_-/+_(468r)	1.04865	-1	-0.156519	63428
83194	chr2:169833555-169833982	Tshz2	0.00554622	0.169228	0.000938576	0.000938576	Maf	FALSE	Maf_direct_-/+	Maf_direct_-/+_(149g)	Maf_direct_-/+_(468r)	4.19713	-1	-0.405603	44379
83195	chr6:118674794-118675345	Cacna1c	0.000283203	0.270839	7.67025377834817e-05	7.67025377834817e-05	Maf	FALSE	Maf_direct_-/+	Maf_direct_-/+_(149g)	Maf_direct_-/+_(468r)	1.33196	-1	-0.259006	82033
83196	chr5:15916490-15916727	Cacna2d1	0.0055283	0.17682	0.000977513	0.000977513	Maf	FALSE	Maf_direct_-/+	Maf_direct_-/+_(149g)	Maf_direct_-/+_(468r)	3.97716	-1	-0.342039	9339
83197	chr2:162713825-162715557	Ptprt	0.00447155	0.63129	0.00282285	0.00282285	Maf	FALSE	Maf_direct_-/+	Maf_direct_-/+_(149g)	Maf_direct_-/+_(468r)	0.789714	-1	-0.286474	84473
83198	chr18:39224057-39225319	Arhgap26	0.00535392	0.488019	0.00261281	0.00261281	Maf	FALSE	Maf_direct_-/+	Maf_direct_-/+_(149g)	Maf_direct_-/+_(468r)	6.75822	-1	-0.394075	25284
83199	chr17:86138082-86138994	Prkce	0.00157724	0.109698	0.000173019	0.000173019	Maf	FALSE	Maf_direct_-/+	Maf_direct_-/+_(149g)	Maf_direct_-/+_(468r)	0.668195	-1	-0.202504	68904
83200	chr6:93968932-93971106	Magi1	0.00181078	0.171093	0.000309811	0.000309811	Maf	FALSE	Maf_direct_-/+	Maf_direct_-/+_(149g)	Maf_direct_-/+_(468r)	0.828608	-1	-0.309256	66644
83201	chr2:61084358-61085158	Rbms1	0.0147593	0.449934	0.00664072	0.00664072	Maf	FALSE	Maf_direct_-/+	Maf_direct_-/+_(149g)	Maf_direct_-/+_(468r)	1.27988	-1	-0.327033	58989
83202	chr2:169825487-169826610	Tshz2	0.00395174	0.257484	0.00101751	0.00101751	Maf	FALSE	Maf_direct_-/+	Maf_direct_-/+_(149g)	Maf_direct_-/+_(468r)	4.19713	-1	-0.405603	47703
83203	chr10:106609174-106610611	Ppfia2	0.129382	0.423366	0.0547759	0.0547759	Maf	FALSE	Maf_direct_-/+	Maf_direct_-/+_(149g)	Maf_direct_-/+_(468r)	0.732996	-1	-0.194475	13248
83204	chr3:153275682-153276914	St6galnac3	0.000745856	0.167611	0.000125014	0.000125014	Maf	FALSE	Maf_direct_-/+	Maf_direct_-/+_(149g)	Maf_direct_-/+_(468r)	3.86045	-1	-0.377123	57987
83205	chr14:79488171-79489227	Elf1	0.132443	0.406796	0.0538774	0.0538774	Maf	FALSE	Maf_direct_-/+	Maf_direct_-/+_(149g)	Maf_direct_-/+_(468r)	0.668515	-1	-0.257733	13502
83206	chr9:59543703-59545110	Celf6	0.0150638	0.0776833	0.00117021	0.00117021	Maf	FALSE	Maf_direct_-/+	Maf_direct_-/+_(149g)	Maf_direct_-/+_(468r)	0.567154	-1	-0.185662	86914
83207	chr1:151250665-151251746	Ivns1abp	0.0310489	0.204171	0.00633929	0.00633929	Maf	FALSE	Maf_direct_-/+	Maf_direct_-/+_(149g)	Maf_direct_-/+_(468r)	0.96317	-1	-0.232239	55391
83208	chr3:5210078-5211768	Zfhx4	0.0510415	0.40562	0.0207035	0.0207035	Maf	FALSE	Maf_direct_-/+	Maf_direct_-/+_(149g)	Maf_direct_-/+_(468r)	2.4267	-1	-0.26199	10785
83209	chr2:169620627-169622423	Tshz2	0.00196358	0.600109	0.00117836	0.00117836	Mef2c	FALSE	Mef2c_direct_-/+	Mef2c_direct_-/+_(28g)	Mef2c_direct_-/+_(75r)	3.54107	-1	-0.291018	29131
83210	chr9:42861737-42862905	Grik4	0.0331965	0.512754	0.0170216	0.0170216	Mef2c	FALSE	Mef2c_direct_-/+	Mef2c_direct_-/+_(28g)	Mef2c_direct_-/+_(75r)	2.57061	-1	-0.266241	32403
83211	chr1:92021378-92022848	Hdac4	0.0882828	0.324472	0.0286453	0.0286453	Mef2c	FALSE	Mef2c_direct_-/+	Mef2c_direct_-/+_(28g)	Mef2c_direct_-/+_(75r)	0.286681	-1	-0.0872775	29671
83212	chr4:77453898-77454552	Ptprd	7.20440619170659e-05	0.16838	1.21307584150971e-05	1.21307584150971e-05	Mef2c	FALSE	Mef2c_direct_-/+	Mef2c_direct_-/+_(28g)	Mef2c_direct_-/+_(75r)	0.413975	-1	-0.0923125	94787
83213	chr5:27614797-27616687	Dpp6	0.000111795	0.142844	1.59693151291429e-05	1.59693151291429e-05	Mef2c	FALSE	Mef2c_direct_-/+	Mef2c_direct_-/+_(28g)	Mef2c_direct_-/+_(75r)	0.728342	-1	-0.178719	95168
83214	chr9:47720239-47720399	Cadm1	0.00237619	0.334864	0.000795699	0.000795699	Mef2c	FALSE	Mef2c_direct_-/+	Mef2c_direct_-/+_(28g)	Mef2c_direct_-/+_(75r)	0.605099	-1	-0.212662	66262
83215	chr4:77313644-77314560	Ptprd	0.00139984	0.260214	0.000364258	0.000364258	Mef2c	FALSE	Mef2c_direct_-/+	Mef2c_direct_-/+_(28g)	Mef2c_direct_-/+_(75r)	0.413975	-1	-0.0923125	90407
83216	chr11:107930250-107932803	Prkca	0.00222685	0.741323	0.00165081	0.00165081	Mef2c	FALSE	Mef2c_direct_-/+	Mef2c_direct_-/+_(28g)	Mef2c_direct_-/+_(75r)	0.516323	-1	-0.189032	84163
83217	chr5:27205856-27206912	Dpp6	0.00724163	0.13126	0.000950535	0.000950535	Mef2c	FALSE	Mef2c_direct_-/+	Mef2c_direct_-/+_(28g)	Mef2c_direct_-/+_(75r)	0.728342	-1	-0.178719	77701
83218	chr4:77241044-77242372	Ptprd	0.000349808	0.149075	5.21477393370967e-05	5.21477393370967e-05	Mef2c	FALSE	Mef2c_direct_-/+	Mef2c_direct_-/+_(28g)	Mef2c_direct_-/+_(75r)	0.413975	-1	-0.0923125	85388
83219	chr2:169663624-169665095	Tshz2	0.035054	0.504863	0.0176975	0.0176975	Mef2c	FALSE	Mef2c_direct_-/+	Mef2c_direct_-/+_(28g)	Mef2c_direct_-/+_(75r)	3.54107	-1	-0.291018	16295
83220	chr5:26958807-26959935	Dpp6	0.00112615	0.166446	0.000187444	0.000187444	Mef2c	FALSE	Mef2c_direct_-/+	Mef2c_direct_-/+_(28g)	Mef2c_direct_-/+_(75r)	0.728342	-1	-0.178719	90061
83221	chr4:78350032-78351165	Ptprd	0.000165308	0.268532	4.43905884286178e-05	4.43905884286178e-05	Mef2c	FALSE	Mef2c_direct_-/+	Mef2c_direct_-/+_(28g)	Mef2c_direct_-/+_(75r)	0.413975	-1	-0.0923125	95045
83222	chr2:169802417-169803809	Tshz2	0.00800812	0.584626	0.00468175	0.00468175	Mef2c	FALSE	Mef2c_direct_-/+	Mef2c_direct_-/+_(28g)	Mef2c_direct_-/+_(75r)	3.54107	-1	-0.291018	24151
83223	chr18:65149286-65151385	Nedd4l	0.00150174	0.327353	0.0004916	0.0004916	Mef2c	FALSE	Mef2c_direct_-/+	Mef2c_direct_-/+_(28g)	Mef2c_direct_-/+_(75r)	0.902058	-1	-0.254706	90320
83224	chr5:26924465-26924903	Dpp6	0.0012478	0.179317	0.000223751	0.000223751	Mef2c	FALSE	Mef2c_direct_-/+	Mef2c_direct_-/+_(28g)	Mef2c_direct_-/+_(75r)	0.728342	-1	-0.178719	91657
83225	chr4:45260490-45262348	Frmpd1	0.0740294	0.476786	0.0352962	0.0352962	Mef2c	FALSE	Mef2c_direct_-/+	Mef2c_direct_-/+_(28g)	Mef2c_direct_-/+_(75r)	0.33536	-1	-0.145886	37935
83226	chr2:106862978-106864375	Mpped2	0.0670964	0.419219	0.0281281	0.0281281	Mef2c	FALSE	Mef2c_direct_-/+	Mef2c_direct_-/+_(28g)	Mef2c_direct_-/+_(75r)	0.295319	-1	-0.114414	48034
83227	chr8:14324254-14326003	Dlgap2	0.00787677	0.117624	0.000926498	0.000926498	Mef2c	FALSE	Mef2c_direct_-/+	Mef2c_direct_-/+_(28g)	Mef2c_direct_-/+_(75r)	0.625423	-1	-0.129838	86501
83228	chr2:169735243-169736434	Tshz2	0.0110599	0.654071	0.00723397	0.00723397	Mef2c	FALSE	Mef2c_direct_-/+	Mef2c_direct_-/+_(28g)	Mef2c_direct_-/+_(75r)	3.54107	-1	-0.291018	43494
83229	chr4:75885378-75885786	Ptprd	3.24791729925548e-06	0.144294	4.6865459316027e-07	4.6865459316027e-07	Mef2c	FALSE	Mef2c_direct_-/+	Mef2c_direct_-/+_(28g)	Mef2c_direct_-/+_(75r)	0.413975	-1	-0.0923125	93852
83230	chr2:169642284-169642833	Tshz2	0.00219485	0.606292	0.00133072	0.00133072	Mef2c	FALSE	Mef2c_direct_-/+	Mef2c_direct_-/+_(28g)	Mef2c_direct_-/+_(75r)	3.54107	-1	-0.291018	7066
83231	chr4:78348257-78348862	Ptprd	0.000342905	0.213943	7.33623046066991e-05	7.33623046066991e-05	Mef2c	FALSE	Mef2c_direct_-/+	Mef2c_direct_-/+_(28g)	Mef2c_direct_-/+_(75r)	0.413975	-1	-0.0923125	85483
83232	chr4:76944023-76944789	Ptprd	0.000769736	0.29337	0.000225818	0.000225818	Mef2c	FALSE	Mef2c_direct_-/+	Mef2c_direct_-/+_(28g)	Mef2c_direct_-/+_(75r)	0.413975	-1	-0.0923125	94635
83233	chr6:88730494-88733230	Mgll	0.141845	0.467886	0.0663672	0.0663672	Mef2c	FALSE	Mef2c_direct_-/+	Mef2c_direct_-/+_(28g)	Mef2c_direct_-/+_(75r)	0.362165	-1	-0.12457	560
83234	chr9:42535453-42536300	Grik4	0.00434336	0.140319	0.000609457	0.000609457	Mef2c	FALSE	Mef2c_direct_-/+	Mef2c_direct_-/+_(28g)	Mef2c_direct_-/+_(75r)	2.57061	-1	-0.266241	48460
83235	chr2:170130615-170131714	Tshz2	0.000627696	0.45311	0.000284415	0.000284415	Mef2c	FALSE	Mef2c_direct_-/+	Mef2c_direct_-/+_(28g)	Mef2c_direct_-/+_(75r)	3.54107	-1	-0.291018	18885
83236	chr2:169493017-169494607	Tshz2	0.00537754	0.487106	0.00261943	0.00261943	Mef2c	FALSE	Mef2c_direct_-/+	Mef2c_direct_-/+_(28g)	Mef2c_direct_-/+_(75r)	3.54107	-1	-0.291018	51996
83237	chr2:60551670-60553669	Pla2r1	0.0380426	0.335765	0.0127734	0.0127734	Mef2c	FALSE	Mef2c_direct_-/+	Mef2c_direct_-/+_(28g)	Mef2c_direct_-/+_(75r)	0.517841	-1	-0.160224	70264
83238	chr5:27565120-27566746	Dpp6	0.000293284	0.207125	6.07465204862293e-05	6.07465204862293e-05	Mef2c	FALSE	Mef2c_direct_-/+	Mef2c_direct_-/+_(28g)	Mef2c_direct_-/+_(75r)	0.728342	-1	-0.178719	80211
83239	chr18:46068979-46069716	A330093E20Rik	0.0451686	0.151384	0.00683782	0.00683782	Mef2c	FALSE	Mef2c_direct_-/+	Mef2c_direct_-/+_(28g)	Mef2c_direct_-/+_(75r)	0.613767	-1	-0.0666483	47799
83240	chr6:103510651-103513414	Chl1	0.0771865	0.438536	0.033849	0.033849	Mef2c	FALSE	Mef2c_direct_-/+	Mef2c_direct_-/+_(28g)	Mef2c_direct_-/+_(75r)	3.08778	-1	-0.206669	9906
83241	chr2:170039578-170040419	Tshz2	0.000293362	0.452748	0.000132819	0.000132819	Mef2c	FALSE	Mef2c_direct_-/+	Mef2c_direct_-/+_(28g)	Mef2c_direct_-/+_(75r)	3.54107	-1	-0.291018	57941
83242	chr4:76837496-76838030	Ptprd	0.00186699	0.23536	0.000439416	0.000439416	Mef2c	FALSE	Mef2c_direct_-/+	Mef2c_direct_-/+_(28g)	Mef2c_direct_-/+_(75r)	0.413975	-1	-0.0923125	92241
83243	chr6:126739322-126741242	Kcna6	0.0137477	0.124658	0.00171376	0.00171376	Mef2c	FALSE	Mef2c_direct_-/+	Mef2c_direct_-/+_(28g)	Mef2c_direct_-/+_(75r)	0.461006	-1	-0.103705	84460
83244	chr2:169860543-169861449	Tshz2	0.0199024	0.679055	0.0135148	0.0135148	Mef2c	FALSE	Mef2c_direct_-/+	Mef2c_direct_-/+_(28g)	Mef2c_direct_-/+_(75r)	3.54107	-1	-0.291018	28054
83245	chr4:45201014-45202190	Frmpd1	0.0230863	0.26852	0.00619913	0.00619913	Mef2c	FALSE	Mef2c_direct_-/+	Mef2c_direct_-/+_(28g)	Mef2c_direct_-/+_(75r)	0.33536	-1	-0.145886	76466
83246	chr10:10045849-10047065	Gm28905	0.0211872	0.0544034	0.00115266	0.00115266	Mef2c	FALSE	Mef2c_direct_-/+	Mef2c_direct_-/+_(28g)	Mef2c_direct_-/+_(75r)	0.572013	-1	-0.0576142	60413
83247	chr5:27068246-27069423	Dpp6	0.0097872	0.375595	0.00367602	0.00367602	Mef2c	FALSE	Mef2c_direct_-/+	Mef2c_direct_-/+_(28g)	Mef2c_direct_-/+_(75r)	0.728342	-1	-0.178719	81725
83248	chr9:42878864-42879754	Grik4	0.000952246	0.307134	0.000292467	0.000292467	Mef2c	FALSE	Mef2c_direct_-/+	Mef2c_direct_-/+_(28g)	Mef2c_direct_-/+_(75r)	2.57061	-1	-0.266241	73389
83249	chr18:65054834-65055874	Nedd4l	0.0106245	0.569778	0.00605362	0.00605362	Mef2c	FALSE	Mef2c_direct_-/+	Mef2c_direct_-/+_(28g)	Mef2c_direct_-/+_(75r)	0.902058	-1	-0.254706	31556
83250	chr5:25024730-25026361	Prkag2	0.0412583	0.157426	0.00649512	0.00649512	Mef2c	FALSE	Mef2c_direct_-/+	Mef2c_direct_-/+_(28g)	Mef2c_direct_-/+_(75r)	0.341272	-1	-0.0721521	16045
83251	chr12:70130964-70132015	Nin	0.0310783	0.27316	0.00848936	0.00848936	Mef2c	FALSE	Mef2c_direct_-/+	Mef2c_direct_-/+_(28g)	Mef2c_direct_-/+_(75r)	0.321181	-1	-0.0925368	78439
83252	chr4:77743225-77744079	Ptprd	0.0013103	0.100828	0.000132115	0.000132115	Mef2c	FALSE	Mef2c_direct_-/+	Mef2c_direct_-/+_(28g)	Mef2c_direct_-/+_(75r)	0.413975	-1	-0.0923125	65265
83253	chr9:104722954-104723638	Cpne4	0.00586669	0.340508	0.00199765	0.00199765	Mef2c	FALSE	Mef2c_direct_-/+	Mef2c_direct_-/+_(28g)	Mef2c_direct_-/+_(75r)	0.595524	-1	-0.108141	87170
83254	chr2:169790623-169791900	Tshz2	0.000564827	0.281547	0.000159025	0.000159025	Mef2c	FALSE	Mef2c_direct_-/+	Mef2c_direct_-/+_(28g)	Mef2c_direct_-/+_(75r)	3.54107	-1	-0.291018	24180
83255	chr11:108135547-108137030	Prkca	0.000920545	0.480016	0.000441876	0.000441876	Mef2c	FALSE	Mef2c_direct_-/+	Mef2c_direct_-/+_(28g)	Mef2c_direct_-/+_(75r)	0.516323	-1	-0.189032	61991
83256	chr2:124658363-124659594	Sema6d	0.0145023	0.19349	0.00280606	0.00280606	Mef2c	FALSE	Mef2c_direct_-/+	Mef2c_direct_-/+_(28g)	Mef2c_direct_-/+_(75r)	0.263674	-1	-0.168002	84038
83257	chr5:26986186-26987591	Dpp6	0.0407488	0.504386	0.0205531	0.0205531	Mef2c	FALSE	Mef2c_direct_-/+	Mef2c_direct_-/+_(28g)	Mef2c_direct_-/+_(75r)	0.728342	-1	-0.178719	18726
83258	chr10:121998631-122000406	Srgap1	0.0169506	0.076817	0.00130209	0.00130209	Mef2c	FALSE	Mef2c_direct_-/+	Mef2c_direct_-/+_(28g)	Mef2c_direct_-/+_(75r)	0.844804	-1	-0.197917	70889
83259	chr11:108317291-108317828	Prkca	0.00424138	0.590898	0.00250622	0.00250622	Mef2c	FALSE	Mef2c_direct_-/+	Mef2c_direct_-/+_(28g)	Mef2c_direct_-/+_(75r)	0.516323	-1	-0.189032	87117
83260	chr4:77627259-77627891	Ptprd	0.00034607	0.0671367	2.3233957557942e-05	2.3233957557942e-05	Mef2c	FALSE	Mef2c_direct_-/+	Mef2c_direct_-/+_(28g)	Mef2c_direct_-/+_(75r)	0.413975	-1	-0.0923125	89056
83261	chr3:130127856-130129453	Col25a1	0.039176	0.181781	0.00712144	0.00712144	Mef2c	FALSE	Mef2c_direct_-/+	Mef2c_direct_-/+_(28g)	Mef2c_direct_-/+_(75r)	0.460497	-1	-0.0976395	77634
83262	chr2:170105694-170106588	Tshz2	0.000167614	0.244058	4.09075863406934e-05	4.09075863406934e-05	Mef2c	FALSE	Mef2c_direct_-/+	Mef2c_direct_-/+_(28g)	Mef2c_direct_-/+_(75r)	3.54107	-1	-0.291018	49454
83263	chr2:169694102-169694349	Tshz2	0.000511673	0.427383	0.00021868	0.00021868	Mef2c	FALSE	Mef2c_direct_-/+	Mef2c_direct_-/+_(28g)	Mef2c_direct_-/+_(75r)	3.54107	-1	-0.291018	19053
83264	chr4:76369154-76369443	Ptprd	0.00606546	0.235852	0.00143055	0.00143055	Mef2c	FALSE	Mef2c_direct_-/+	Mef2c_direct_-/+_(28g)	Mef2c_direct_-/+_(75r)	0.413975	-1	-0.0923125	92074
83265	chr2:106828563-106830562	Mpped2	0.0259339	0.392388	0.0101762	0.0101762	Mef2c	FALSE	Mef2c_direct_-/+	Mef2c_direct_-/+_(28g)	Mef2c_direct_-/+_(75r)	0.295319	-1	-0.114414	72118
83266	chr2:169809327-169809684	Tshz2	0.00461982	0.298755	0.0013802	0.0013802	Mef2c	FALSE	Mef2c_direct_-/+	Mef2c_direct_-/+_(28g)	Mef2c_direct_-/+_(75r)	3.54107	-1	-0.291018	45325
83267	chr2:155846148-155847335	Mmp24	0.0132616	0.0642941	0.000852643	0.000852643	Mef2c	FALSE	Mef2c_direct_-/+	Mef2c_direct_-/+_(28g)	Mef2c_direct_-/+_(75r)	0.364235	-1	-0.0864461	90012
83268	chr4:77656360-77657887	Ptprd	0.0275459	0.492489	0.0135661	0.0135661	Mef2c	FALSE	Mef2c_direct_-/+	Mef2c_direct_-/+_(28g)	Mef2c_direct_-/+_(75r)	0.413975	-1	-0.0923125	70597
83269	chr4:45134404-45135678	Frmpd1	0.0276826	0.442596	0.0122522	0.0122522	Mef2c	FALSE	Mef2c_direct_-/+	Mef2c_direct_-/+_(28g)	Mef2c_direct_-/+_(75r)	0.33536	-1	-0.145886	88191
83270	chr4:77168745-77169511	Ptprd	0.00731839	0.259063	0.00189593	0.00189593	Mef2c	FALSE	Mef2c_direct_-/+	Mef2c_direct_-/+_(28g)	Mef2c_direct_-/+_(75r)	0.413975	-1	-0.0923125	89909
83271	chr6:18477225-18478221	Cttnbp2	0.116996	0.611041	0.0714893	0.0714893	Mef2c	FALSE	Mef2c_direct_-/+	Mef2c_direct_-/+_(28g)	Mef2c_direct_-/+_(75r)	0.997153	-1	-0.0820045	10628
83272	chr1:21829743-21830943	Kcnq5	0.0302815	0.532365	0.0161208	0.0161208	Mef2c	FALSE	Mef2c_direct_-/+	Mef2c_direct_-/+_(28g)	Mef2c_direct_-/+_(75r)	0.539715	-1	-0.160681	56100
83273	chr6:88795902-88796602	Mgll	0.0196335	0.234152	0.00459722	0.00459722	Mef2c	FALSE	Mef2c_direct_-/+	Mef2c_direct_-/+_(28g)	Mef2c_direct_-/+_(75r)	0.362165	-1	-0.12457	70388
83274	chr5:27010381-27011013	Dpp6	0.000184928	0.111153	2.0555324582579e-05	2.0555324582579e-05	Mef2c	FALSE	Mef2c_direct_-/+	Mef2c_direct_-/+_(28g)	Mef2c_direct_-/+_(75r)	0.728342	-1	-0.178719	94120
83275	chr8:57790709-57792719	Galnt7	0.0131616	0.0900629	0.00118537	0.00118537	Mef2c	FALSE	Mef2c_direct_-/+	Mef2c_direct_-/+_(28g)	Mef2c_direct_-/+_(75r)	0.445951	-1	-0.050476	71204
83276	chr5:27730562-27732820	Dpp6	0.00542472	0.262713	0.00142515	0.00142515	Mef2c	FALSE	Mef2c_direct_-/+	Mef2c_direct_-/+_(28g)	Mef2c_direct_-/+_(75r)	0.728342	-1	-0.178719	82552
83277	chr9:42732393-42733126	Grik4	0.000700154	0.369628	0.000258796	0.000258796	Mef2c	FALSE	Mef2c_direct_-/+	Mef2c_direct_-/+_(28g)	Mef2c_direct_-/+_(75r)	2.57061	-1	-0.266241	17892
83278	chr9:42682171-42684456	Grik4	0.0007632	0.288302	0.000220032	0.000220032	Mef2c	FALSE	Mef2c_direct_-/+	Mef2c_direct_-/+_(28g)	Mef2c_direct_-/+_(75r)	2.57061	-1	-0.266241	72936
83279	chr10:34055773-34056983	Trappc3l	0.0369596	0.424756	0.0156988	0.0156988	Mef2c	FALSE	Mef2c_direct_-/+	Mef2c_direct_-/+_(28g)	Mef2c_direct_-/+_(75r)	0.260201	-1	-0.134193	83382
83280	chr9:104764216-104765263	Cpne4	0.0475744	0.535641	0.0254828	0.0254828	Mef2c	FALSE	Mef2c_direct_-/+	Mef2c_direct_-/+_(28g)	Mef2c_direct_-/+_(75r)	0.595524	-1	-0.108141	62583
83281	chr4:45156693-45158318	Frmpd1	0.0244757	0.372	0.00910497	0.00910497	Mef2c	FALSE	Mef2c_direct_-/+	Mef2c_direct_-/+_(28g)	Mef2c_direct_-/+_(75r)	0.33536	-1	-0.145886	77821
83282	chr2:170218351-170220297	Tshz2	0.000899645	0.268218	0.000241301	0.000241301	Mef2c	FALSE	Mef2c_direct_-/+	Mef2c_direct_-/+_(28g)	Mef2c_direct_-/+_(75r)	3.54107	-1	-0.291018	60668
83283	chr11:108209914-108210698	Prkca	0.00112946	0.71197	0.000804138	0.000804138	Mef2c	FALSE	Mef2c_direct_-/+	Mef2c_direct_-/+_(28g)	Mef2c_direct_-/+_(75r)	0.516323	-1	-0.189032	78176
83284	chr18:64750322-64751490	Nedd4l	0.00551542	0.178468	0.000984325	0.000984325	Meis2	FALSE	Meis2_direct_-/+	Meis2_direct_-/+_(43g)	Meis2_direct_-/+_(88r)	0.91015	-1	-0.283757	70073
83285	chr3:153420878-153423116	St6galnac3	0.0028841	0.125674	0.000362458	0.000362458	Meis2	FALSE	Meis2_direct_-/+	Meis2_direct_-/+_(43g)	Meis2_direct_-/+_(88r)	1.38599	-1	-0.318419	83193
83286	chr4:148763829-148764128	Casz1	0.00290251	0.414887	0.00120422	0.00120422	Meis2	FALSE	Meis2_direct_-/+	Meis2_direct_-/+_(43g)	Meis2_direct_-/+_(88r)	0.738197	-1	-0.19978	16965
83287	chr17:5692184-5693651	Snx9	0.0351024	0.342542	0.012024	0.012024	Meis2	FALSE	Meis2_direct_-/+	Meis2_direct_-/+_(43g)	Meis2_direct_-/+_(88r)	1.03762	-1	-0.155085	51465
83288	chr9:116976743-116977484	Rbms3	0.000661296	0.211505	0.000139867	0.000139867	Meis2	FALSE	Meis2_direct_-/+	Meis2_direct_-/+_(43g)	Meis2_direct_-/+_(88r)	2.42916	-1	-0.238397	67905
83289	chrX:160598297-160599434	Ppef1	0.0148595	0.0676561	0.00100534	0.00100534	Meis2	FALSE	Meis2_direct_-/+	Meis2_direct_-/+_(43g)	Meis2_direct_-/+_(88r)	1.03086	-1	-0.218045	5166
83290	chr18:64937456-64938070	Nedd4l	0.0258892	0.594183	0.015383	0.015383	Meis2	FALSE	Meis2_direct_-/+	Meis2_direct_-/+_(43g)	Meis2_direct_-/+_(88r)	0.91015	-1	-0.283757	59803
83291	chr7:107563541-107564849	Syt9	0.00441932	0.378537	0.00167288	0.00167288	Meis2	FALSE	Meis2_direct_-/+	Meis2_direct_-/+_(43g)	Meis2_direct_-/+_(88r)	1.06734	-1	-0.314998	80864
83292	chr14:60384863-60385296	Amer2	0.0793653	0.160814	0.012763	0.012763	Meis2	FALSE	Meis2_direct_-/+	Meis2_direct_-/+_(43g)	Meis2_direct_-/+_(88r)	0.714898	-1	-0.123126	33444
83293	chr3:126829782-126830941	Camk2d	0.0152386	0.345369	0.00526296	0.00526296	Meis2	FALSE	Meis2_direct_-/+	Meis2_direct_-/+_(43g)	Meis2_direct_-/+_(88r)	2.31487	-1	-0.272892	53385
83294	chr14:119776176-119777767	Hs6st3	0.00238654	0.445165	0.0010624	0.0010624	Meis2	FALSE	Meis2_direct_-/+	Meis2_direct_-/+_(43g)	Meis2_direct_-/+_(88r)	2.36326	-1	-0.289469	45874
83295	chr3:126533438-126536237	Camk2d	0.0193601	0.308562	0.00597381	0.00597381	Meis2	FALSE	Meis2_direct_-/+	Meis2_direct_-/+_(43g)	Meis2_direct_-/+_(88r)	2.31487	-1	-0.272892	51150
83296	chr5:16107933-16109307	Cacna2d1	0.00281957	0.370743	0.00104533	0.00104533	Meis2	FALSE	Meis2_direct_-/+	Meis2_direct_-/+_(43g)	Meis2_direct_-/+_(88r)	7.06951	-1	-0.354625	22366
83297	chr5:16086946-16088489	Cacna2d1	0.0854152	0.581294	0.0496514	0.0496514	Meis2	FALSE	Meis2_direct_-/+	Meis2_direct_-/+_(43g)	Meis2_direct_-/+_(88r)	7.06951	-1	-0.354625	3605
83298	chr5:44693236-44694377	Ldb2	0.0280487	0.652958	0.0183146	0.0183146	Meis2	FALSE	Meis2_direct_-/+	Meis2_direct_-/+_(43g)	Meis2_direct_-/+_(88r)	6.75027	-1	-0.449431	4460
83299	chr14:64728492-64729624	Kif13b	0.0700005	0.434677	0.0304276	0.0304276	Meis2	FALSE	Meis2_direct_-/+	Meis2_direct_-/+_(43g)	Meis2_direct_-/+_(88r)	0.83418	-1	-0.185161	35876
83300	chr18:64792253-64793301	Nedd4l	0.0381476	0.655801	0.0250172	0.0250172	Meis2	FALSE	Meis2_direct_-/+	Meis2_direct_-/+_(43g)	Meis2_direct_-/+_(88r)	0.91015	-1	-0.283757	45656
83301	chr10:112269625-112272183	Kcnc2	0.146801	0.706834	0.103764	0.103764	Meis2	FALSE	Meis2_direct_-/+	Meis2_direct_-/+_(43g)	Meis2_direct_-/+_(88r)	2.21289	-1	-0.255525	1239
83302	chr3:101436099-101436943	Igsf3	0.0422024	0.339497	0.0143276	0.0143276	Meis2	FALSE	Meis2_direct_-/+	Meis2_direct_-/+_(43g)	Meis2_direct_-/+_(88r)	0.699819	-1	-0.175944	43579
83303	chr18:39039074-39040924	Arhgap26	0.0104409	0.402602	0.00420353	0.00420353	Meis2	FALSE	Meis2_direct_-/+	Meis2_direct_-/+_(43g)	Meis2_direct_-/+_(88r)	1.10211	-1	-0.304346	49665
83304	chr12:5173956-5175517	Klhl29	0.0234337	0.571748	0.0133982	0.0133982	Meis2	FALSE	Meis2_direct_-/+	Meis2_direct_-/+_(43g)	Meis2_direct_-/+_(88r)	2.22919	-1	-0.290968	35926
83305	chr5:16203375-16204059	Cacna2d1	0.00154298	0.235938	0.000364047	0.000364047	Meis2	FALSE	Meis2_direct_-/+	Meis2_direct_-/+_(43g)	Meis2_direct_-/+_(88r)	7.06951	-1	-0.354625	29566
83306	chr7:107326289-107327637	Syt9	0.0099955	0.518907	0.00518673	0.00518673	Meis2	FALSE	Meis2_direct_-/+	Meis2_direct_-/+_(43g)	Meis2_direct_-/+_(88r)	1.06734	-1	-0.314998	10315
83307	chr5:130997831-130999726	Galnt17	0.106451	0.468758	0.0498996	0.0498996	Meis2	FALSE	Meis2_direct_-/+	Meis2_direct_-/+_(43g)	Meis2_direct_-/+_(88r)	0.988626	-1	-0.360758	11987
83308	chr9:75639812-75641361	Scg3	0.0467023	0.411212	0.0192046	0.0192046	Meis2	FALSE	Meis2_direct_-/+	Meis2_direct_-/+_(43g)	Meis2_direct_-/+_(88r)	1.01045	-1	-0.231426	52333
83309	chr6:118884054-118887226	Cacna1c	0.000246391	0.660617	0.00016277	0.00016277	Meis2	FALSE	Meis2_direct_-/+	Meis2_direct_-/+_(43g)	Meis2_direct_-/+_(88r)	1.44713	-1	-0.25009	83154
83310	chr12:5108536-5109349	Klhl29	0.00449404	0.443506	0.00199313	0.00199313	Meis2	FALSE	Meis2_direct_-/+	Meis2_direct_-/+_(43g)	Meis2_direct_-/+_(88r)	2.22919	-1	-0.290968	66957
83311	chr9:117922177-117923454	Rbms3	0.000572186	0.307661	0.000176039	0.000176039	Meis2	FALSE	Meis2_direct_-/+	Meis2_direct_-/+_(43g)	Meis2_direct_-/+_(88r)	2.42916	-1	-0.238397	40979
83312	chr17:5692184-5693651	Zdhhc14	0.027837	0.375216	0.0104449	0.0104449	Meis2	FALSE	Meis2_direct_-/+	Meis2_direct_-/+_(43g)	Meis2_direct_-/+_(88r)	0.979638	-1	-0.170948	56554
83313	chr9:47419019-47420111	Cadm1	0.0287809	0.477297	0.013737	0.013737	Meis2	FALSE	Meis2_direct_-/+	Meis2_direct_-/+_(43g)	Meis2_direct_-/+_(88r)	0.840793	-1	-0.2812	60419
83314	chr14:119926693-119927998	Hs6st3	0.00359432	0.215302	0.000773863	0.000773863	Meis2	FALSE	Meis2_direct_-/+	Meis2_direct_-/+_(43g)	Meis2_direct_-/+_(88r)	2.36326	-1	-0.289469	70781
83315	chr13:60627802-60629423	Dapk1	0.0983706	0.467619	0.046	0.046	Meis2	FALSE	Meis2_direct_-/+	Meis2_direct_-/+_(43g)	Meis2_direct_-/+_(88r)	1.08117	-1	-0.264507	20966
83316	chr9:116630572-116631340	Rbms3	3.99225764465804e-05	0.238346	9.51537450359793e-06	9.51537450359793e-06	Meis2	FALSE	Meis2_direct_-/+	Meis2_direct_-/+_(43g)	Meis2_direct_-/+_(88r)	2.42916	-1	-0.238397	78491
83317	chr3:153658320-153660338	St6galnac3	0.00755539	0.429926	0.00324826	0.00324826	Meis2	FALSE	Meis2_direct_-/+	Meis2_direct_-/+_(43g)	Meis2_direct_-/+_(88r)	1.38599	-1	-0.318419	67592
83318	chr10:45384376-45384717	Bves	0.010388	0.274904	0.00285571	0.00285571	Meis2	FALSE	Meis2_direct_-/+	Meis2_direct_-/+_(43g)	Meis2_direct_-/+_(88r)	0.802683	-1	-0.129197	59385
83319	chr6:119237203-119238494	Cacna1c	0.000204967	0.133105	2.72821574405181e-05	2.72821574405181e-05	Meis2	FALSE	Meis2_direct_-/+	Meis2_direct_-/+_(43g)	Meis2_direct_-/+_(88r)	1.44713	-1	-0.25009	78835
83320	chr3:153829102-153829943	St6galnac3	0.0315497	0.619711	0.0195517	0.0195517	Meis2	FALSE	Meis2_direct_-/+	Meis2_direct_-/+_(43g)	Meis2_direct_-/+_(88r)	1.38599	-1	-0.318419	39486
83321	chr18:40638305-40639541	Kctd16	0.03181	0.20859	0.00663526	0.00663526	Meis2	FALSE	Meis2_direct_-/+	Meis2_direct_-/+_(43g)	Meis2_direct_-/+_(88r)	1.094	-1	-0.31	45378
83322	chr9:49823943-49825260	Ncam1	0.0141046	0.482373	0.00680367	0.00680367	Meis2	FALSE	Meis2_direct_-/+	Meis2_direct_-/+_(43g)	Meis2_direct_-/+_(88r)	4.27114	-1	-0.342091	27809
83323	chr5:44679593-44680741	Ldb2	0.00286048	0.47982	0.00137251	0.00137251	Meis2	FALSE	Meis2_direct_-/+	Meis2_direct_-/+_(43g)	Meis2_direct_-/+_(88r)	6.75027	-1	-0.449431	8572
83324	chr4:148841201-148842953	Casz1	0.00543783	0.482905	0.00262596	0.00262596	Meis2	FALSE	Meis2_direct_-/+	Meis2_direct_-/+_(43g)	Meis2_direct_-/+_(88r)	0.738197	-1	-0.19978	81352
83325	chr5:16177215-16178511	Cacna2d1	0.0284754	0.494121	0.0140703	0.0140703	Meis2	FALSE	Meis2_direct_-/+	Meis2_direct_-/+_(43g)	Meis2_direct_-/+_(88r)	7.06951	-1	-0.354625	14574
83326	chr1:176005547-176006953	Pld5	0.0459393	0.524601	0.0240998	0.0240998	Meis2	FALSE	Meis2_direct_-/+	Meis2_direct_-/+_(43g)	Meis2_direct_-/+_(88r)	2.80078	-1	-0.269216	19781
83327	chr10:26039284-26040344	Tmem200a	0.0245637	0.393711	0.00967102	0.00967102	Meis2	FALSE	Meis2_direct_-/+	Meis2_direct_-/+_(43g)	Meis2_direct_-/+_(88r)	1.8932	-1	-0.253501	29608
83328	chr5:131366803-131368278	Galnt17	0.0104325	0.368584	0.00384524	0.00384524	Meis2	FALSE	Meis2_direct_-/+	Meis2_direct_-/+_(43g)	Meis2_direct_-/+_(88r)	0.988626	-1	-0.360758	43749
83329	chr7:107663400-107666041	Syt9	0.00478609	0.278649	0.00133364	0.00133364	Meis2	FALSE	Meis2_direct_-/+	Meis2_direct_-/+_(43g)	Meis2_direct_-/+_(88r)	1.06734	-1	-0.314998	80904
83330	chr9:117004573-117005308	Rbms3	5.1231719260126e-05	0.174146	8.9217886377154e-06	8.9217886377154e-06	Meis2	FALSE	Meis2_direct_-/+	Meis2_direct_-/+_(43g)	Meis2_direct_-/+_(88r)	2.42916	-1	-0.238397	42845
83331	chr5:131395545-131397393	Galnt17	0.00174075	0.0752887	0.000131059	0.000131059	Meis2	FALSE	Meis2_direct_-/+	Meis2_direct_-/+_(43g)	Meis2_direct_-/+_(88r)	0.988626	-1	-0.360758	87824
83332	chr6:119201680-119201941	Cacna1c	0.000154805	0.184028	2.8488542818951e-05	2.8488542818951e-05	Meis2	FALSE	Meis2_direct_-/+	Meis2_direct_-/+_(43g)	Meis2_direct_-/+_(88r)	1.44713	-1	-0.25009	79163
83333	chr3:83931552-83932389	Tmem131l	0.0266198	0.448862	0.0119486	0.0119486	Meis2	FALSE	Meis2_direct_-/+	Meis2_direct_-/+_(43g)	Meis2_direct_-/+_(88r)	0.78211	-1	-0.181491	66356
83334	chr2:163202488-163204880	Tox2	0.0519648	0.318923	0.0165728	0.0165728	Meis2	FALSE	Meis2_direct_-/+	Meis2_direct_-/+_(43g)	Meis2_direct_-/+_(88r)	2.19192	-1	-0.194862	31526
83335	chr6:118920551-118922035	Cacna1c	0.00579536	0.723468	0.00419276	0.00419276	Meis2	FALSE	Meis2_direct_-/+	Meis2_direct_-/+_(43g)	Meis2_direct_-/+_(88r)	1.44713	-1	-0.25009	71464
83336	chr14:77278948-77279919	Enox1	0.00254253	0.260872	0.000663273	0.000663273	Meis2	FALSE	Meis2_direct_-/+	Meis2_direct_-/+_(43g)	Meis2_direct_-/+_(88r)	0.820818	-1	-0.256966	83053
83337	chr3:126700748-126701899	Camk2d	0.0501654	0.450144	0.0225817	0.0225817	Meis2	FALSE	Meis2_direct_-/+	Meis2_direct_-/+_(43g)	Meis2_direct_-/+_(88r)	2.31487	-1	-0.272892	25028
83338	chr9:117188500-117188869	Rbms3	0.017597	0.337564	0.0059401	0.0059401	Meis2	FALSE	Meis2_direct_-/+	Meis2_direct_-/+_(43g)	Meis2_direct_-/+_(88r)	2.42916	-1	-0.238397	21577
83339	chr10:69516641-69517138	Ank3	0.00506847	0.10112	0.000512523	0.000512523	Meis2	FALSE	Meis2_direct_-/+	Meis2_direct_-/+_(43g)	Meis2_direct_-/+_(88r)	5.04033	-1	-0.411232	6065
83340	chr10:69637445-69639372	Ank3	0.0292218	0.649674	0.0189846	0.0189846	Meis2	FALSE	Meis2_direct_-/+	Meis2_direct_-/+_(43g)	Meis2_direct_-/+_(88r)	5.04033	-1	-0.411232	4221
83341	chr7:107525993-107526831	Syt9	0.00600029	0.469723	0.00281847	0.00281847	Meis2	FALSE	Meis2_direct_-/+	Meis2_direct_-/+_(43g)	Meis2_direct_-/+_(88r)	1.06734	-1	-0.314998	61396
83342	chr5:16056719-16057077	Cacna2d1	0.00979504	0.339177	0.00332225	0.00332225	Meis2	FALSE	Meis2_direct_-/+	Meis2_direct_-/+_(43g)	Meis2_direct_-/+_(88r)	7.06951	-1	-0.354625	8482
83343	chr10:69534753-69536059	Ank3	0.0197325	0.227637	0.00449186	0.00449186	Meis2	FALSE	Meis2_direct_-/+	Meis2_direct_-/+_(43g)	Meis2_direct_-/+_(88r)	5.04033	-1	-0.411232	18731
83344	chr19:9000931-9001528	Ahnak	0.090109	0.31236	0.0281464	0.0281464	Meis2	FALSE	Meis2_direct_-/+	Meis2_direct_-/+_(43g)	Meis2_direct_-/+_(88r)	0.805635	-1	-0.224156	28205
83345	chr12:108410217-108411758	Eml1	0.0162235	0.360223	0.00584407	0.00584407	Meis2	FALSE	Meis2_direct_-/+	Meis2_direct_-/+_(43g)	Meis2_direct_-/+_(88r)	1.61965	-1	-0.304909	29426
83346	chr18:38604763-38605150	Arhgap26	0.00735828	0.54692	0.00402439	0.00402439	Meis2	FALSE	Meis2_direct_-/+	Meis2_direct_-/+_(43g)	Meis2_direct_-/+_(88r)	1.10211	-1	-0.304346	73275
83347	chr6:118807806-118808825	Cacna1c	0.0119988	0.794854	0.00953725	0.00953725	Meis2	FALSE	Meis2_direct_-/+	Meis2_direct_-/+_(43g)	Meis2_direct_-/+_(88r)	1.44713	-1	-0.25009	59779
83348	chr6:119081629-119082144	Cacna1c	0.00931642	0.568607	0.00529738	0.00529738	Meis2	FALSE	Meis2_direct_-/+	Meis2_direct_-/+_(43g)	Meis2_direct_-/+_(88r)	1.44713	-1	-0.25009	35945
83349	chr3:67487480-67488171	Lxn	0.0288331	0.205237	0.00591762	0.00591762	Meis2	FALSE	Meis2_direct_-/+	Meis2_direct_-/+_(43g)	Meis2_direct_-/+_(88r)	1.10486	-1	-0.127508	42709
83350	chr3:153396096-153397043	St6galnac3	0.0180056	0.565232	0.0101773	0.0101773	Meis2	FALSE	Meis2_direct_-/+	Meis2_direct_-/+_(43g)	Meis2_direct_-/+_(88r)	1.38599	-1	-0.318419	51558
83351	chr3:153354171-153355679	St6galnac3	0.00456943	0.590575	0.00269859	0.00269859	Meis2	FALSE	Meis2_direct_-/+	Meis2_direct_-/+_(43g)	Meis2_direct_-/+_(88r)	1.38599	-1	-0.318419	71492
83352	chr7:107539649-107540426	Syt9	0.0917321	0.522817	0.0479592	0.0479592	Meis2	FALSE	Meis2_direct_-/+	Meis2_direct_-/+_(43g)	Meis2_direct_-/+_(88r)	1.06734	-1	-0.314998	26358
83353	chr10:69756219-69757657	Ank3	0.00050273	0.358372	0.000180164	0.000180164	Meis2	FALSE	Meis2_direct_-/+	Meis2_direct_-/+_(43g)	Meis2_direct_-/+_(88r)	5.04033	-1	-0.411232	21791
83354	chr6:56131797-56132267	Pde1c	0.0016073	0.5047	0.000811203	0.000811203	Meis2	FALSE	Meis2_direct_-/+	Meis2_direct_-/+_(43g)	Meis2_direct_-/+_(88r)	5.85829	-1	-0.236229	33750
83355	chr11:32137839-32139082	Nsg2	0.0456116	0.069081	0.00315089	0.00315089	Meis2	FALSE	Meis2_direct_-/+	Meis2_direct_-/+_(43g)	Meis2_direct_-/+_(88r)	1.88963	-1	-0.144881	17442
83356	chr6:119000281-119001210	Cacna1c	0.0037093	0.708253	0.00262713	0.00262713	Meis2	FALSE	Meis2_direct_-/+	Meis2_direct_-/+_(43g)	Meis2_direct_-/+_(88r)	1.44713	-1	-0.25009	44633
83357	chr19:14370469-14371353	Tle4	0.0191933	0.277253	0.00532139	0.00532139	Meis2	FALSE	Meis2_direct_-/+	Meis2_direct_-/+_(43g)	Meis2_direct_-/+_(88r)	1.39479	-1	-0.170604	46645
83358	chr17:68037197-68039331	Arhgap28	0.0289462	0.338084	0.00978626	0.00978626	Meis2	FALSE	Meis2_direct_-/+	Meis2_direct_-/+_(43g)	Meis2_direct_-/+_(88r)	2.31044	-1	-0.334362	42267
83359	chr1:98192013-98193263	Pam	0.0249629	0.297426	0.00742463	0.00742463	Meis2	FALSE	Meis2_direct_-/+	Meis2_direct_-/+_(43g)	Meis2_direct_-/+_(88r)	2.42392	-1	-0.277517	21999
83360	chr14:30664847-30667313	Prkcd	0.0173371	0.476396	0.00825933	0.00825933	Meis2	FALSE	Meis2_direct_-/+	Meis2_direct_-/+_(43g)	Meis2_direct_-/+_(88r)	1.07441	-1	-0.220549	52402
83361	chr6:56361292-56362655	Pde1c	0.00485234	0.130735	0.000634372	0.000634372	Meis2	FALSE	Meis2_direct_-/+	Meis2_direct_-/+_(43g)	Meis2_direct_-/+_(88r)	5.85829	-1	-0.236229	9494
83362	chr7:107338083-107339770	Syt9	0.00436139	0.487929	0.00212805	0.00212805	Meis2	FALSE	Meis2_direct_-/+	Meis2_direct_-/+_(43g)	Meis2_direct_-/+_(88r)	1.06734	-1	-0.314998	48891
83363	chr18:39224057-39225319	Arhgap26	0.00535392	0.488019	0.00261281	0.00261281	Meis2	FALSE	Meis2_direct_-/+	Meis2_direct_-/+_(43g)	Meis2_direct_-/+_(88r)	1.10211	-1	-0.304346	76574
83364	chr10:69936281-69937823	Ank3	0.00100238	0.08966	8.98732596447365e-05	8.98732596447365e-05	Meis2	FALSE	Meis2_direct_-/+	Meis2_direct_-/+_(43g)	Meis2_direct_-/+_(88r)	5.04033	-1	-0.411232	36737
83365	chr10:26103166-26104008	Tmem200a	0.0184337	0.367641	0.00677699	0.00677699	Meis2	FALSE	Meis2_direct_-/+	Meis2_direct_-/+_(43g)	Meis2_direct_-/+_(88r)	1.8932	-1	-0.253501	51058
83366	chr3:153463562-153464609	St6galnac3	0.0149482	0.594073	0.00888032	0.00888032	Meis2	FALSE	Meis2_direct_-/+	Meis2_direct_-/+_(43g)	Meis2_direct_-/+_(88r)	1.38599	-1	-0.318419	53303
83367	chr17:12168041-12168985	Agpat4	0.0124119	0.130211	0.00161617	0.00161617	Meis2	FALSE	Meis2_direct_-/+	Meis2_direct_-/+_(43g)	Meis2_direct_-/+_(88r)	1.12004	-1	-0.137054	65273
83368	chr12:34113205-34114368	Hdac9	0.00480244	0.373585	0.00179412	0.00179412	Meis2	FALSE	Meis2_direct_-/+	Meis2_direct_-/+_(43g)	Meis2_direct_-/+_(88r)	1.74172	-1	-0.281253	20704
83369	chr5:16047085-16048010	Cacna2d1	0.0229355	0.445445	0.0102165	0.0102165	Meis2	FALSE	Meis2_direct_-/+	Meis2_direct_-/+_(43g)	Meis2_direct_-/+_(88r)	7.06951	-1	-0.354625	12629
83370	chr9:116807278-116808311	Rbms3	0.00267547	0.083671	0.000223859	0.000223859	Meis2	FALSE	Meis2_direct_-/+	Meis2_direct_-/+_(43g)	Meis2_direct_-/+_(88r)	2.42916	-1	-0.238397	40815
83371	chr9:49762052-49762402	Ncam1	0.0135349	0.467924	0.00633329	0.00633329	Meis2	FALSE	Meis2_direct_-/+	Meis2_direct_-/+_(43g)	Meis2_direct_-/+_(88r)	4.27114	-1	-0.342091	6730
83372	chr9:116552692-116553468	Rbms3	0.00142164	0.13875	0.000197253	0.000197253	Meis2	FALSE	Meis2_direct_-/+	Meis2_direct_-/+_(43g)	Meis2_direct_-/+_(88r)	2.42916	-1	-0.238397	47372
83373	chr14:10444359-10445344	Fhit	0.00018097	0.264547	4.78750988670119e-05	4.78750988670119e-05	Mxi1	FALSE	Mxi1_direct_-/+	Mxi1_direct_-/+_(24g)	Mxi1_direct_-/+_(47r)	0.1165	-1	-0.120617	88814
83374	chr3:36765670-36767415	Trpc3	0.10135	0.69428	0.0703655	0.0703655	Mxi1	FALSE	Mxi1_direct_-/+	Mxi1_direct_-/+_(24g)	Mxi1_direct_-/+_(47r)	0.450289	-1	-0.221257	34050
83375	chr1:175471586-175473354	Rgs7	0.00172612	0.23568	0.000406813	0.000406813	Mxi1	FALSE	Mxi1_direct_-/+	Mxi1_direct_-/+_(24g)	Mxi1_direct_-/+_(47r)	0.112017	-1	-0.176005	96223
83376	chr4:84245279-84246408	Bnc2	0.000304761	0.488574	0.000148898	0.000148898	Mxi1	FALSE	Mxi1_direct_-/+	Mxi1_direct_-/+_(24g)	Mxi1_direct_-/+_(47r)	0.373879	-1	-0.2123	96053
83377	chr1:175241023-175242335	Rgs7	0.00637813	0.503147	0.00320914	0.00320914	Mxi1	FALSE	Mxi1_direct_-/+	Mxi1_direct_-/+_(24g)	Mxi1_direct_-/+_(47r)	0.112017	-1	-0.176005	95544
83378	chr1:175499261-175500114	Rgs7	0.0441256	0.548583	0.0242066	0.0242066	Mxi1	FALSE	Mxi1_direct_-/+	Mxi1_direct_-/+_(24g)	Mxi1_direct_-/+_(47r)	0.112017	-1	-0.176005	86043
83379	chr11:108337738-108338747	Prkca	0.00516708	0.622947	0.00321881	0.00321881	Mxi1	FALSE	Mxi1_direct_-/+	Mxi1_direct_-/+_(24g)	Mxi1_direct_-/+_(47r)	1.73365	-1	-0.278451	81412
83380	chr14:78427575-78428996	Dgkh	0.064567	0.642414	0.0414787	0.0414787	Mxi1	FALSE	Mxi1_direct_-/+	Mxi1_direct_-/+_(24g)	Mxi1_direct_-/+_(47r)	0.124932	-1	-0.172254	68359
83381	chr19:16042001-16044366	Gnaq	0.00560021	0.53689	0.0030067	0.0030067	Mxi1	FALSE	Mxi1_direct_-/+	Mxi1_direct_-/+_(24g)	Mxi1_direct_-/+_(47r)	0.122794	-1	-0.182237	95577
83382	chr19:16083977-16084852	Gnaq	0.0269923	0.670251	0.0180916	0.0180916	Mxi1	FALSE	Mxi1_direct_-/+	Mxi1_direct_-/+_(24g)	Mxi1_direct_-/+_(47r)	0.122794	-1	-0.182237	92687
83383	chr14:21077252-21077722	Adk	0.160736	0.713672	0.114713	0.114713	Mxi1	FALSE	Mxi1_direct_-/+	Mxi1_direct_-/+_(24g)	Mxi1_direct_-/+_(47r)	0.588451	-1	-0.220295	7044
83384	chr10:94934087-94935452	Plxnc1	0.083797	0.680357	0.0570119	0.0570119	Mxi1	FALSE	Mxi1_direct_-/+	Mxi1_direct_-/+_(24g)	Mxi1_direct_-/+_(47r)	0.345727	-1	-0.212567	50902
83385	chr9:73921966-73923399	Unc13c	0.00480649	0.496507	0.00238645	0.00238645	Mxi1	FALSE	Mxi1_direct_-/+	Mxi1_direct_-/+_(24g)	Mxi1_direct_-/+_(47r)	1.3316	-1	-0.262489	68671
83386	chr7:143729723-143730641	Osbpl5	0.0333977	0.141811	0.00473616	0.00473616	Mxi1	FALSE	Mxi1_direct_-/+	Mxi1_direct_-/+_(24g)	Mxi1_direct_-/+_(47r)	0.196121	-1	-0.061912	76644
83387	chr19:16006638-16007718	Gnaq	0.00371334	0.496549	0.00184385	0.00184385	Mxi1	FALSE	Mxi1_direct_-/+	Mxi1_direct_-/+_(24g)	Mxi1_direct_-/+_(47r)	0.122794	-1	-0.182237	93405
83388	chr11:108267771-108269249	Prkca	0.0163404	0.779308	0.0127342	0.0127342	Mxi1	FALSE	Mxi1_direct_-/+	Mxi1_direct_-/+_(24g)	Mxi1_direct_-/+_(47r)	1.73365	-1	-0.278451	54704
83389	chr1:175491570-175493126	Rgs7	0.0387002	0.433341	0.0167704	0.0167704	Mxi1	FALSE	Mxi1_direct_-/+	Mxi1_direct_-/+_(24g)	Mxi1_direct_-/+_(47r)	0.112017	-1	-0.176005	83479
83390	chr3:65441485-65443484	Tiparp	0.0300271	0.327339	0.00982904	0.00982904	Mxi1	FALSE	Mxi1_direct_-/+	Mxi1_direct_-/+_(24g)	Mxi1_direct_-/+_(47r)	0.169792	-1	-0.133877	92401
83391	chr9:47406230-47407534	Cadm1	0.0135852	0.548637	0.00745338	0.00745338	Mxi1	FALSE	Mxi1_direct_-/+	Mxi1_direct_-/+_(24g)	Mxi1_direct_-/+_(47r)	0.122917	-1	-0.177789	91097
83392	chr9:47798129-47799106	Cadm1	0.00776085	0.428305	0.00332401	0.00332401	Mxi1	FALSE	Mxi1_direct_-/+	Mxi1_direct_-/+_(24g)	Mxi1_direct_-/+_(47r)	0.122917	-1	-0.177789	95997
83393	chr1:175591208-175592454	Rgs7	0.0060261	0.1369	0.000824972	0.000824972	Mxi1	FALSE	Mxi1_direct_-/+	Mxi1_direct_-/+_(24g)	Mxi1_direct_-/+_(47r)	0.112017	-1	-0.176005	96018
83394	chr9:47592972-47593861	Cadm1	0.00561275	0.461955	0.00259284	0.00259284	Mxi1	FALSE	Mxi1_direct_-/+	Mxi1_direct_-/+_(24g)	Mxi1_direct_-/+_(47r)	0.122917	-1	-0.177789	95375
83395	chrX:51774057-51775711	Hs6st2	0.0396145	0.552658	0.0218932	0.0218932	Mxi1	FALSE	Mxi1_direct_-/+	Mxi1_direct_-/+_(24g)	Mxi1_direct_-/+_(47r)	0.219985	-1	-0.187626	88148
83396	chr5:72886471-72887216	Fryl	0.0167533	0.449634	0.00753287	0.00753287	Mxi1	FALSE	Mxi1_direct_-/+	Mxi1_direct_-/+_(24g)	Mxi1_direct_-/+_(47r)	0.123115	-1	-0.13909	13010
83397	chr14:119367608-119368365	Hs6st3	0.00219101	0.433696	0.000950231	0.000950231	Mxi1	FALSE	Mxi1_direct_-/+	Mxi1_direct_-/+_(24g)	Mxi1_direct_-/+_(47r)	0.160343	-1	-0.165874	95779
83398	chr1:130468347-130469209	Cd55	0.0368437	0.485113	0.0178734	0.0178734	Mxi1	FALSE	Mxi1_direct_-/+	Mxi1_direct_-/+_(24g)	Mxi1_direct_-/+_(47r)	0.247416	-1	-0.235709	89326
83399	chr19:16411266-16412544	Gnaq	0.0173663	0.496963	0.0086304	0.0086304	Mxi1	FALSE	Mxi1_direct_-/+	Mxi1_direct_-/+_(24g)	Mxi1_direct_-/+_(47r)	0.122794	-1	-0.182237	95536
83400	chr14:119257089-119258290	Hs6st3	0.00219248	0.0819133	0.000179593	0.000179593	Mxi1	FALSE	Mxi1_direct_-/+	Mxi1_direct_-/+_(24g)	Mxi1_direct_-/+_(47r)	0.160343	-1	-0.165874	95980
83401	chr14:119926693-119927998	Hs6st3	0.00359432	0.215302	0.000773863	0.000773863	Mxi1	FALSE	Mxi1_direct_-/+	Mxi1_direct_-/+_(24g)	Mxi1_direct_-/+_(47r)	0.160343	-1	-0.165874	95708
83402	chr9:47661164-47661977	Cadm1	0.00150021	0.488083	0.000732228	0.000732228	Mxi1	FALSE	Mxi1_direct_-/+	Mxi1_direct_-/+_(24g)	Mxi1_direct_-/+_(47r)	0.122917	-1	-0.177789	96185
83403	chr10:94642267-94643667	Plxnc1	0.0940781	0.604447	0.0568652	0.0568652	Mxi1	FALSE	Mxi1_direct_-/+	Mxi1_direct_-/+_(24g)	Mxi1_direct_-/+_(47r)	0.345727	-1	-0.212567	41679
83404	chr1:175455179-175456453	Rgs7	0.0209836	0.715747	0.0150189	0.0150189	Mxi1	FALSE	Mxi1_direct_-/+	Mxi1_direct_-/+_(24g)	Mxi1_direct_-/+_(47r)	0.112017	-1	-0.176005	94963
83405	chr9:73766056-73767697	Unc13c	0.00245238	0.541023	0.00132679	0.00132679	Mxi1	FALSE	Mxi1_direct_-/+	Mxi1_direct_-/+_(24g)	Mxi1_direct_-/+_(47r)	1.3316	-1	-0.262489	88374
83406	chr9:30802363-30803579	Adamts15	0.0381956	0.129779	0.00495699	0.00495699	Mxi1	FALSE	Mxi1_direct_-/+	Mxi1_direct_-/+_(24g)	Mxi1_direct_-/+_(47r)	0.104123	-1	-0.0859661	90245
83407	chr5:45491387-45492065	Lap3	0.0756045	0.145076	0.0109684	0.0109684	Mxi1	FALSE	Mxi1_direct_-/+	Mxi1_direct_-/+_(24g)	Mxi1_direct_-/+_(47r)	0.11124	-1	-0.0513942	61415
83408	chr1:175372596-175374147	Rgs7	0.00365395	0.323149	0.00118077	0.00118077	Mxi1	FALSE	Mxi1_direct_-/+	Mxi1_direct_-/+_(24g)	Mxi1_direct_-/+_(47r)	0.112017	-1	-0.176005	95894
83409	chr9:73741374-73742728	Unc13c	0.00919153	0.625041	0.00574508	0.00574508	Mxi1	FALSE	Mxi1_direct_-/+	Mxi1_direct_-/+_(24g)	Mxi1_direct_-/+_(47r)	1.3316	-1	-0.262489	64585
83410	chr1:130425474-130425782	Gm15675	0.0770517	0.547366	0.0421755	0.0421755	Mxi1	FALSE	Mxi1_direct_-/+	Mxi1_direct_-/+_(24g)	Mxi1_direct_-/+_(47r)	0.179318	-1	-0.207912	59675
83411	chr9:118965974-118967515	Ctdspl	0.0180789	0.628311	0.0113592	0.0113592	Mxi1	FALSE	Mxi1_direct_-/+	Mxi1_direct_-/+_(24g)	Mxi1_direct_-/+_(47r)	0.106087	-1	-0.203387	77770
83412	chr9:119824639-119826482	Scn10a	0.106225	0.679654	0.0721964	0.0721964	Mxi1	FALSE	Mxi1_direct_-/+	Mxi1_direct_-/+_(24g)	Mxi1_direct_-/+_(47r)	0.137615	-1	-0.207107	33912
83413	chr11:108271207-108271936	Prkca	0.00101429	0.463864	0.000470493	0.000470493	Mxi1	FALSE	Mxi1_direct_-/+	Mxi1_direct_-/+_(24g)	Mxi1_direct_-/+_(47r)	1.73365	-1	-0.278451	80884
83414	chr14:119247985-119251174	Hs6st3	0.0049363	0.459642	0.00226893	0.00226893	Mxi1	FALSE	Mxi1_direct_-/+	Mxi1_direct_-/+_(24g)	Mxi1_direct_-/+_(47r)	0.160343	-1	-0.165874	95518
83415	chr18:68035224-68036278	Ldlrad4	0.0384699	0.499195	0.019204	0.019204	Mxi1	FALSE	Mxi1_direct_-/+	Mxi1_direct_-/+_(24g)	Mxi1_direct_-/+_(47r)	0.133858	-1	-0.202559	72903
83416	chr14:119464014-119465869	Hs6st3	0.00784365	0.495146	0.00388375	0.00388375	Mxi1	FALSE	Mxi1_direct_-/+	Mxi1_direct_-/+_(24g)	Mxi1_direct_-/+_(47r)	0.160343	-1	-0.165874	95204
83417	chr5:20797714-20798599	Magi2	0.00264886	0.0634906	0.000168178	0.000168178	Mxi1	FALSE	Mxi1_direct_-/+	Mxi1_direct_-/+_(24g)	Mxi1_direct_-/+_(47r)	0.680699	-1	-0.210668	89548
83418	chr1:130425474-130425782	Cd55	0.080508	0.60176	0.0484465	0.0484465	Mxi1	FALSE	Mxi1_direct_-/+	Mxi1_direct_-/+_(24g)	Mxi1_direct_-/+_(47r)	0.247416	-1	-0.235709	55606
83419	chr4:84674200-84676235	Bnc2	0.0106171	0.662129	0.00702991	0.00702991	Mxi1	FALSE	Mxi1_direct_-/+	Mxi1_direct_-/+_(24g)	Mxi1_direct_-/+_(47r)	0.373879	-1	-0.2123	91327
83420	chr11:108263360-108263967	Prkca	0.0502084	0.7557	0.0379425	0.0379425	Mxi1	FALSE	Mxi1_direct_-/+	Mxi1_direct_-/+_(24g)	Mxi1_direct_-/+_(47r)	1.73365	-1	-0.278451	55530
83421	chr14:64417770-64418315	Msra	0.0367171	0.267754	0.00983115	0.00983115	Nfat5	FALSE	Nfat5_direct_-/+	Nfat5_direct_-/+_(10g)	Nfat5_direct_-/+_(13r)	0.0739795	-1	-0.056536	68866
83422	chr14:64145957-64147273	Msra	0.0699059	0.259442	0.0181365	0.0181365	Nfat5	FALSE	Nfat5_direct_-/+	Nfat5_direct_-/+_(10g)	Nfat5_direct_-/+_(13r)	0.0739795	-1	-0.056536	26441
83423	chr3:73052918-73054018	Slitrk3	0.0131701	0.088587	0.0011667	0.0011667	Nfat5	FALSE	Nfat5_direct_-/+	Nfat5_direct_-/+_(10g)	Nfat5_direct_-/+_(13r)	0.0829555	-1	-0.0990675	83214
83424	chr14:59766551-59768191	Atp8a2	0.0810975	0.581834	0.0471853	0.0471853	Nfat5	FALSE	Nfat5_direct_-/+	Nfat5_direct_-/+_(10g)	Nfat5_direct_-/+_(13r)	0.140855	-1	-0.101182	10385
83425	chrX:41505056-41506084	Gria3	0.013245	0.416985	0.00552297	0.00552297	Nfat5	FALSE	Nfat5_direct_-/+	Nfat5_direct_-/+_(10g)	Nfat5_direct_-/+_(13r)	0.0618293	-1	-0.129224	88192
83426	chr10:127269903-127270306	Arhgef25	0.0142065	0.108493	0.0015413	0.0015413	Nfat5	FALSE	Nfat5_direct_-/+	Nfat5_direct_-/+_(10g)	Nfat5_direct_-/+_(13r)	0.156802	-1	-0.0863241	78109
83427	chr14:64321891-64322878	Msra	0.0308488	0.158758	0.00489749	0.00489749	Nfat5	FALSE	Nfat5_direct_-/+	Nfat5_direct_-/+_(10g)	Nfat5_direct_-/+_(13r)	0.0739795	-1	-0.056536	31472
83428	chr2:68171151-68171624	B3galt1	0.11194	0.593663	0.0664544	0.0664544	Nfat5	FALSE	Nfat5_direct_-/+	Nfat5_direct_-/+_(10g)	Nfat5_direct_-/+_(13r)	0.12207	-1	-0.138173	24062
83429	chr2:25240631-25241868	Grin1	0.0167464	0.158247	0.00265007	0.00265007	Nfat5	FALSE	Nfat5_direct_-/+	Nfat5_direct_-/+_(10g)	Nfat5_direct_-/+_(13r)	0.0798526	-1	-0.0500634	89029
83430	chr14:60069855-60071374	Atp8a2	0.0408734	0.53333	0.021799	0.021799	Nfat5	FALSE	Nfat5_direct_-/+	Nfat5_direct_-/+_(10g)	Nfat5_direct_-/+_(13r)	0.140855	-1	-0.101182	31455
83431	chr7:78172364-78174085	Ntrk3	0.043384	0.52847	0.0229271	0.0229271	Nfat5	FALSE	Nfat5_direct_-/+	Nfat5_direct_-/+_(10g)	Nfat5_direct_-/+_(13r)	0.0592784	-1	-0.104572	45626
83432	chr9:28490256-28490798	Opcml	0.0243241	0.523862	0.0127425	0.0127425	Nfat5	FALSE	Nfat5_direct_-/+	Nfat5_direct_-/+_(10g)	Nfat5_direct_-/+_(13r)	0.107355	-1	-0.0909784	61058
83433	chr7:131939551-131941001	Cpxm2	0.0211209	0.134677	0.00284449	0.00284449	Nfat5	FALSE	Nfat5_direct_-/+	Nfat5_direct_-/+_(10g)	Nfat5_direct_-/+_(13r)	0.206635	-1	-0.0556253	57163
83434	chr9:75211929-75213053	Gm48677	0.0381046	0.0802939	0.00305957	0.00305957	Nfe2l1	FALSE	Nfe2l1_direct_-/+	Nfe2l1_direct_-/+_(36g)	Nfe2l1_direct_-/+_(90r)	0.412398	-1	-0.0606389	55899
83435	chr5:72848951-72849443	Gm10135	0.00102906	0.0760359	7.82453426689588e-05	7.82453426689588e-05	Nfe2l1	FALSE	Nfe2l1_direct_-/+	Nfe2l1_direct_-/+_(36g)	Nfe2l1_direct_-/+_(90r)	0.220587	-1	-0.0526721	95523
83436	chr9:72714910-72715362	Gm27241	0.0123021	0.0912312	0.00112234	0.00112234	Nfe2l1	FALSE	Nfe2l1_direct_-/+	Nfe2l1_direct_-/+_(36g)	Nfe2l1_direct_-/+_(90r)	0.223757	-1	-0.0581466	88095
83437	chr9:122638779-122639314	Gm47136	0.0147975	0.111012	0.0016427	0.0016427	Nfe2l1	FALSE	Nfe2l1_direct_-/+	Nfe2l1_direct_-/+_(36g)	Nfe2l1_direct_-/+_(90r)	0.582715	-1	-0.0641547	86831
83438	chr2:113713138-113714180	4930533B01Rik	0.0266385	0.116198	0.00309535	0.00309535	Nfe2l1	FALSE	Nfe2l1_direct_-/+	Nfe2l1_direct_-/+_(36g)	Nfe2l1_direct_-/+_(90r)	0.521574	-1	-0.0841724	87536
83439	chr11:117134386-117134766	Snhg20	0.0193392	0.157971	0.00305504	0.00305504	Nfe2l1	FALSE	Nfe2l1_direct_-/+	Nfe2l1_direct_-/+_(36g)	Nfe2l1_direct_-/+_(90r)	0.836141	-1	-0.119549	34580
83440	chr8:41173209-41173957	B430010I23Rik	0.060792	0.128369	0.00780378	0.00780378	Nfe2l1	FALSE	Nfe2l1_direct_-/+	Nfe2l1_direct_-/+_(36g)	Nfe2l1_direct_-/+_(90r)	0.723844	-1	-0.0756793	57868
83441	chr2:158375311-158377284	Snhg11	0.0330564	0.084979	0.0028091	0.0028091	Nfe2l1	FALSE	Nfe2l1_direct_-/+	Nfe2l1_direct_-/+_(36g)	Nfe2l1_direct_-/+_(90r)	1.02003	-1	-0.14951	47528
83442	chr1:192215590-192215944	Gm26879	0.0145667	0.0634017	0.000923554	0.000923554	Nfe2l1	FALSE	Nfe2l1_direct_-/+	Nfe2l1_direct_-/+_(36g)	Nfe2l1_direct_-/+_(90r)	0.687722	-1	-0.070455	81339
83443	chr2:66589469-66590385	Gm13629	0.0270616	0.139281	0.00376916	0.00376916	Nfe2l1	FALSE	Nfe2l1_direct_-/+	Nfe2l1_direct_-/+_(36g)	Nfe2l1_direct_-/+_(90r)	0.385179	-1	-0.149142	90171
83444	chr10:116481658-116482297	5330438D12Rik	0.0357509	0.124395	0.00444724	0.00444724	Nfe2l1	FALSE	Nfe2l1_direct_-/+	Nfe2l1_direct_-/+_(36g)	Nfe2l1_direct_-/+_(90r)	0.589504	-1	-0.115253	56760
83445	chr1:176695278-176695747	Gm36992	0.00748816	0.055212	0.000413436	0.000413436	Nfe2l1	FALSE	Nfe2l1_direct_-/+	Nfe2l1_direct_-/+_(36g)	Nfe2l1_direct_-/+_(90r)	0.524361	-1	-0.0506423	83157
83446	chr3:89912368-89913723	Gm19710	0.0160215	0.120604	0.00193225	0.00193225	Nfe2l1	FALSE	Nfe2l1_direct_-/+	Nfe2l1_direct_-/+_(36g)	Nfe2l1_direct_-/+_(90r)	0.560139	-1	-0.0613758	87968
83447	chr8:41091881-41092335	B430010I23Rik	0.0155135	0.0723881	0.00112299	0.00112299	Nfe2l1	FALSE	Nfe2l1_direct_-/+	Nfe2l1_direct_-/+_(36g)	Nfe2l1_direct_-/+_(90r)	0.723844	-1	-0.0756793	78809
83448	chr9:122645616-122645959	Gm47136	0.0308268	0.126895	0.00391177	0.00391177	Nfe2l1	FALSE	Nfe2l1_direct_-/+	Nfe2l1_direct_-/+_(36g)	Nfe2l1_direct_-/+_(90r)	0.582715	-1	-0.0641547	73474
83449	chr9:75196287-75196776	Gm48677	0.00652202	0.0646607	0.000421718	0.000421718	Nfe2l1	FALSE	Nfe2l1_direct_-/+	Nfe2l1_direct_-/+_(36g)	Nfe2l1_direct_-/+_(90r)	0.412398	-1	-0.0606389	83732
83450	chr14:20441740-20443059	Gm30054	0.0224804	0.0813393	0.00182854	0.00182854	Nfe2l1	FALSE	Nfe2l1_direct_-/+	Nfe2l1_direct_-/+_(36g)	Nfe2l1_direct_-/+_(90r)	0.300924	-1	-0.0607945	75139
83451	chr1:192116260-192116681	Gm26879	0.0482803	0.128598	0.00620877	0.00620877	Nfe2l1	FALSE	Nfe2l1_direct_-/+	Nfe2l1_direct_-/+_(36g)	Nfe2l1_direct_-/+_(90r)	0.687722	-1	-0.070455	69366
83452	chr3:35923159-35924430	Gm15952	0.0430334	0.0934101	0.00401975	0.00401975	Nfe2l1	FALSE	Nfe2l1_direct_-/+	Nfe2l1_direct_-/+_(36g)	Nfe2l1_direct_-/+_(90r)	0.712295	-1	-0.05722	67193
83453	chr9:66320144-66320337	Gm28379	0.0312216	0.164833	0.00514636	0.00514636	Nfe2l1	FALSE	Nfe2l1_direct_-/+	Nfe2l1_direct_-/+_(36g)	Nfe2l1_direct_-/+_(90r)	0.31864	-1	-0.0779798	66529
83454	chr3:59020208-59021586	P2ry14	0.0214395	0.0964992	0.00206889	0.00206889	Nfe2l1	FALSE	Nfe2l1_direct_-/+	Nfe2l1_direct_-/+_(36g)	Nfe2l1_direct_-/+_(90r)	0.396329	-1	-0.0789039	79157
83455	chr14:27875389-27876671	Gm45645	0.0228782	0.0888742	0.00203328	0.00203328	Nfe2l1	FALSE	Nfe2l1_direct_-/+	Nfe2l1_direct_-/+_(36g)	Nfe2l1_direct_-/+_(90r)	0.308651	-1	-0.0636798	82828
83456	chr14:12419710-12419985	Gm48239	0.0149776	0.0950827	0.00142411	0.00142411	Nfe2l1	FALSE	Nfe2l1_direct_-/+	Nfe2l1_direct_-/+_(36g)	Nfe2l1_direct_-/+_(90r)	0.328357	-1	-0.0810047	88966
83457	chr12:4527209-4528902	Gm48678	0.104099	0.0998592	0.0103953	0.0103953	Nfe2l1	FALSE	Nfe2l1_direct_-/+	Nfe2l1_direct_-/+_(36g)	Nfe2l1_direct_-/+_(90r)	1.00107	-1	-0.105084	5493
83458	chr14:12498316-12499495	Gm48239	0.0532158	0.182667	0.00972078	0.00972078	Nfe2l1	FALSE	Nfe2l1_direct_-/+	Nfe2l1_direct_-/+_(36g)	Nfe2l1_direct_-/+_(90r)	0.328357	-1	-0.0810047	61294
83459	chr9:75318368-75318554	Gm48677	0.00497659	0.060996	0.000303552	0.000303552	Nfe2l1	FALSE	Nfe2l1_direct_-/+	Nfe2l1_direct_-/+_(36g)	Nfe2l1_direct_-/+_(90r)	0.412398	-1	-0.0606389	92956
83460	chr14:27822460-27823510	Gm45645	0.0306473	0.0576277	0.00176613	0.00176613	Nfe2l1	FALSE	Nfe2l1_direct_-/+	Nfe2l1_direct_-/+_(36g)	Nfe2l1_direct_-/+_(90r)	0.308651	-1	-0.0636798	73064
83461	chr2:158275665-158277376	Snhg11	0.0406948	0.131446	0.00534916	0.00534916	Nfe2l1	FALSE	Nfe2l1_direct_-/+	Nfe2l1_direct_-/+_(36g)	Nfe2l1_direct_-/+_(90r)	1.02003	-1	-0.14951	61116
83462	chr9:75221434-75222230	Gm48677	0.0131765	0.0890044	0.00117277	0.00117277	Nfe2l1	FALSE	Nfe2l1_direct_-/+	Nfe2l1_direct_-/+_(36g)	Nfe2l1_direct_-/+_(90r)	0.412398	-1	-0.0606389	90438
83463	chr11:107334945-107335095	Gm11713	0.0182817	0.187071	0.00341998	0.00341998	Nfe2l1	FALSE	Nfe2l1_direct_-/+	Nfe2l1_direct_-/+_(36g)	Nfe2l1_direct_-/+_(90r)	0.318701	-1	-0.0727954	86699
83464	chr6:77262431-77262816	Lrrtm1	0.116332	0.210871	0.0245311	0.0245311	Nfe2l1	FALSE	Nfe2l1_direct_-/+	Nfe2l1_direct_-/+_(36g)	Nfe2l1_direct_-/+_(90r)	0.558713	-1	-0.0836663	9800
83465	chr9:122651847-122652500	Gm47136	0.0890845	0.152236	0.0135618	0.0135618	Nfe2l1	FALSE	Nfe2l1_direct_-/+	Nfe2l1_direct_-/+_(36g)	Nfe2l1_direct_-/+_(90r)	0.582715	-1	-0.0641547	38995
83466	chr2:49358146-49359328	Mbd5	0.0486025	0.142308	0.00691655	0.00691655	Nfe2l1	FALSE	Nfe2l1_direct_-/+	Nfe2l1_direct_-/+_(36g)	Nfe2l1_direct_-/+_(90r)	0.238797	-1	-0.0500535	15211
83467	chr3:90118015-90118716	Gm19710	0.0662613	0.14358	0.00951382	0.00951382	Nfe2l1	FALSE	Nfe2l1_direct_-/+	Nfe2l1_direct_-/+_(36g)	Nfe2l1_direct_-/+_(90r)	0.560139	-1	-0.0613758	35668
83468	chr9:75319181-75320543	Gm48677	0.0349914	0.0510393	0.00178593	0.00178593	Nfe2l1	FALSE	Nfe2l1_direct_-/+	Nfe2l1_direct_-/+_(36g)	Nfe2l1_direct_-/+_(90r)	0.412398	-1	-0.0606389	76505
83469	chr12:52410232-52410563	Gm35188	0.0149238	0.149776	0.00223522	0.00223522	Nfe2l1	FALSE	Nfe2l1_direct_-/+	Nfe2l1_direct_-/+_(36g)	Nfe2l1_direct_-/+_(90r)	0.223017	-1	-0.0851407	90472
83470	chr9:122645616-122645959	Gm47134	0.00830076	0.166662	0.00138342	0.00138342	Nfe2l1	FALSE	Nfe2l1_direct_-/+	Nfe2l1_direct_-/+_(36g)	Nfe2l1_direct_-/+_(90r)	0.254982	-1	-0.0939584	92367
83471	chr1:138038448-138039590	Gm26936	0.0682007	0.0548834	0.00374309	0.00374309	Nfe2l1	FALSE	Nfe2l1_direct_-/+	Nfe2l1_direct_-/+_(36g)	Nfe2l1_direct_-/+_(90r)	0.414742	-1	-0.073285	62159
83472	chr1:176826871-176828511	Gm36992	0.0585687	0.0543608	0.00318384	0.00318384	Nfe2l1	FALSE	Nfe2l1_direct_-/+	Nfe2l1_direct_-/+_(36g)	Nfe2l1_direct_-/+_(90r)	0.524361	-1	-0.0506423	68038
83473	chr8:41066362-41066982	B430010I23Rik	0.0146485	0.100813	0.00147676	0.00147676	Nfe2l1	FALSE	Nfe2l1_direct_-/+	Nfe2l1_direct_-/+_(36g)	Nfe2l1_direct_-/+_(90r)	0.723844	-1	-0.0756793	79297
83474	chr7:113700709-113701677	Far1os	0.0173625	0.0583127	0.00101246	0.00101246	Nfe2l1	FALSE	Nfe2l1_direct_-/+	Nfe2l1_direct_-/+_(36g)	Nfe2l1_direct_-/+_(90r)	0.612624	-1	-0.106138	63037
83475	chr9:66457637-66458449	Gm28379	0.0401792	0.168809	0.0067826	0.0067826	Nfe2l1	FALSE	Nfe2l1_direct_-/+	Nfe2l1_direct_-/+_(36g)	Nfe2l1_direct_-/+_(90r)	0.31864	-1	-0.0779798	19675
83476	chr9:122651847-122652500	Gm47134	0.0706496	0.215343	0.0152139	0.0152139	Nfe2l1	FALSE	Nfe2l1_direct_-/+	Nfe2l1_direct_-/+_(36g)	Nfe2l1_direct_-/+_(90r)	0.254982	-1	-0.0939584	58919
83477	chr14:12283865-12285034	Gm48239	0.0355535	0.0907941	0.00322805	0.00322805	Nfe2l1	FALSE	Nfe2l1_direct_-/+	Nfe2l1_direct_-/+_(36g)	Nfe2l1_direct_-/+_(90r)	0.328357	-1	-0.0810047	58032
83478	chr9:122861803-122862197	Gm47136	0.029853	0.118276	0.0035309	0.0035309	Nfe2l1	FALSE	Nfe2l1_direct_-/+	Nfe2l1_direct_-/+_(36g)	Nfe2l1_direct_-/+_(90r)	0.582715	-1	-0.0641547	82013
83479	chr14:12459720-12460166	Gm48239	0.0241637	0.199995	0.00483261	0.00483261	Nfe2l1	FALSE	Nfe2l1_direct_-/+	Nfe2l1_direct_-/+_(36g)	Nfe2l1_direct_-/+_(90r)	0.328357	-1	-0.0810047	77763
83480	chr9:106358310-106360317	Abhd14b	0.0606894	0.110306	0.00669441	0.00669441	Nfe2l1	FALSE	Nfe2l1_direct_-/+	Nfe2l1_direct_-/+_(36g)	Nfe2l1_direct_-/+_(90r)	0.221043	-1	-0.0691582	61007
83481	chr9:122651847-122652500	Gm35501	0.0657824	0.194938	0.0128235	0.0128235	Nfe2l1	FALSE	Nfe2l1_direct_-/+	Nfe2l1_direct_-/+_(36g)	Nfe2l1_direct_-/+_(90r)	0.236737	-1	-0.0647255	63346
83482	chr14:27862370-27862643	Gm45645	0.0229951	0.119714	0.00275284	0.00275284	Nfe2l1	FALSE	Nfe2l1_direct_-/+	Nfe2l1_direct_-/+_(36g)	Nfe2l1_direct_-/+_(90r)	0.308651	-1	-0.0636798	28714
83483	chr12:69800610-69801548	4930512B01Rik	0.0154597	0.0614215	0.000949556	0.000949556	Nfe2l1	FALSE	Nfe2l1_direct_-/+	Nfe2l1_direct_-/+_(36g)	Nfe2l1_direct_-/+_(90r)	0.357096	-1	-0.0600556	90910
83484	chr9:59733048-59734365	Gm20275	0.189308	0.357832	0.0677404	0.0677404	Nfe2l1	FALSE	Nfe2l1_direct_-/+	Nfe2l1_direct_-/+_(36g)	Nfe2l1_direct_-/+_(90r)	0.24094	-1	-0.148288	3802
83485	chr6:77319144-77320693	Lrrtm1	0.0292096	0.065934	0.00192591	0.00192591	Nfe2l1	FALSE	Nfe2l1_direct_-/+	Nfe2l1_direct_-/+_(36g)	Nfe2l1_direct_-/+_(90r)	0.558713	-1	-0.0836663	75332
83486	chr11:117168363-117169177	Snhg20	0.04989	0.196028	0.00977982	0.00977982	Nfe2l1	FALSE	Nfe2l1_direct_-/+	Nfe2l1_direct_-/+_(36g)	Nfe2l1_direct_-/+_(90r)	0.836141	-1	-0.119549	33180
83487	chr2:66507884-66508611	Gm13629	0.0320094	0.286971	0.00918578	0.00918578	Nfe2l1	FALSE	Nfe2l1_direct_-/+	Nfe2l1_direct_-/+_(36g)	Nfe2l1_direct_-/+_(90r)	0.385179	-1	-0.149142	6386
83488	chr2:113694727-113695522	4930533B01Rik	0.0212481	0.10013	0.00212757	0.00212757	Nfe2l1	FALSE	Nfe2l1_direct_-/+	Nfe2l1_direct_-/+_(36g)	Nfe2l1_direct_-/+_(90r)	0.521574	-1	-0.0841724	60237
83489	chr2:66677377-66677963	Gm13629	0.0315001	0.240715	0.00758255	0.00758255	Nfe2l1	FALSE	Nfe2l1_direct_-/+	Nfe2l1_direct_-/+_(36g)	Nfe2l1_direct_-/+_(90r)	0.385179	-1	-0.149142	64845
83490	chr12:52726592-52727386	Gm35188	0.0145777	0.119982	0.00174905	0.00174905	Nfe2l1	FALSE	Nfe2l1_direct_-/+	Nfe2l1_direct_-/+_(36g)	Nfe2l1_direct_-/+_(90r)	0.223017	-1	-0.0851407	88587
83491	chr6:77186908-77187324	Lrrtm1	0.0377536	0.1441	0.00544029	0.00544029	Nfe2l1	FALSE	Nfe2l1_direct_-/+	Nfe2l1_direct_-/+_(36g)	Nfe2l1_direct_-/+_(90r)	0.558713	-1	-0.0836663	48966
83492	chr2:158409270-158410815	Snhg11	0.0378584	0.0743215	0.00281369	0.00281369	Nfe2l1	FALSE	Nfe2l1_direct_-/+	Nfe2l1_direct_-/+_(36g)	Nfe2l1_direct_-/+_(90r)	1.02003	-1	-0.14951	10650
83493	chr14:27945438-27946520	Gm45645	0.0367313	0.0905152	0.00332474	0.00332474	Nfe2l1	FALSE	Nfe2l1_direct_-/+	Nfe2l1_direct_-/+_(36g)	Nfe2l1_direct_-/+_(90r)	0.308651	-1	-0.0636798	87200
83494	chr3:59209807-59210407	P2ry14	0.0251317	0.0945588	0.00237642	0.00237642	Nfe2l1	FALSE	Nfe2l1_direct_-/+	Nfe2l1_direct_-/+_(36g)	Nfe2l1_direct_-/+_(90r)	0.396329	-1	-0.0789039	90045
83495	chr1:192109135-192109962	Gm26879	0.0893566	0.17193	0.0153631	0.0153631	Nfe2l1	FALSE	Nfe2l1_direct_-/+	Nfe2l1_direct_-/+_(36g)	Nfe2l1_direct_-/+_(90r)	0.687722	-1	-0.070455	21192
83496	chr7:113436016-113436883	Far1os	0.0326642	0.0885211	0.00289147	0.00289147	Nfe2l1	FALSE	Nfe2l1_direct_-/+	Nfe2l1_direct_-/+_(36g)	Nfe2l1_direct_-/+_(90r)	0.612624	-1	-0.106138	73531
83497	chr3:89858093-89859410	Gm19710	0.0211783	0.0538955	0.00114141	0.00114141	Nfe2l1	FALSE	Nfe2l1_direct_-/+	Nfe2l1_direct_-/+_(36g)	Nfe2l1_direct_-/+_(90r)	0.560139	-1	-0.0613758	51626
83498	chr3:58982684-58984403	P2ry14	0.0246398	0.0786124	0.00193699	0.00193699	Nfe2l1	FALSE	Nfe2l1_direct_-/+	Nfe2l1_direct_-/+_(36g)	Nfe2l1_direct_-/+_(90r)	0.396329	-1	-0.0789039	80017
83499	chr12:69946855-69947775	4930512B01Rik	0.01189	0.0638794	0.000759527	0.000759527	Nfe2l1	FALSE	Nfe2l1_direct_-/+	Nfe2l1_direct_-/+_(36g)	Nfe2l1_direct_-/+_(90r)	0.357096	-1	-0.0600556	90774
83500	chr2:49415299-49417578	Mbd5	0.0317653	0.057659	0.00183156	0.00183156	Nfe2l1	FALSE	Nfe2l1_direct_-/+	Nfe2l1_direct_-/+_(36g)	Nfe2l1_direct_-/+_(90r)	0.238797	-1	-0.0500535	82280
83501	chr1:176727421-176729015	Gm36992	0.0706827	0.0784759	0.00554689	0.00554689	Nfe2l1	FALSE	Nfe2l1_direct_-/+	Nfe2l1_direct_-/+_(36g)	Nfe2l1_direct_-/+_(90r)	0.524361	-1	-0.0506423	18502
83502	chr12:52478511-52479184	Gm35188	0.013214	0.10086	0.00133277	0.00133277	Nfe2l1	FALSE	Nfe2l1_direct_-/+	Nfe2l1_direct_-/+_(36g)	Nfe2l1_direct_-/+_(90r)	0.223017	-1	-0.0851407	91890
83503	chr11:54777565-54778778	Rapgef6	0.0341321	0.17619	0.00601372	0.00601372	Nfe2l1	FALSE	Nfe2l1_direct_-/+	Nfe2l1_direct_-/+_(36g)	Nfe2l1_direct_-/+_(90r)	0.394309	-1	-0.0674377	85121
83504	chr2:66475796-66477349	Gm13629	0.0474949	0.22589	0.0107286	0.0107286	Nfe2l1	FALSE	Nfe2l1_direct_-/+	Nfe2l1_direct_-/+_(36g)	Nfe2l1_direct_-/+_(90r)	0.385179	-1	-0.149142	51727
83505	chr11:54522110-54523406	Rapgef6	0.0337839	0.0536254	0.00181168	0.00181168	Nfe2l1	FALSE	Nfe2l1_direct_-/+	Nfe2l1_direct_-/+_(36g)	Nfe2l1_direct_-/+_(90r)	0.394309	-1	-0.0674377	11487
83506	chr2:48813387-48815126	Mbd5	0.122778	0.0791002	0.00971178	0.00971178	Nfe2l1	FALSE	Nfe2l1_direct_-/+	Nfe2l1_direct_-/+_(36g)	Nfe2l1_direct_-/+_(90r)	0.238797	-1	-0.0500535	19067
83507	chr11:54556137-54557358	Rapgef6	0.0285562	0.217555	0.00621255	0.00621255	Nfe2l1	FALSE	Nfe2l1_direct_-/+	Nfe2l1_direct_-/+_(36g)	Nfe2l1_direct_-/+_(90r)	0.394309	-1	-0.0674377	83085
83508	chr14:27933499-27934420	Gm45645	0.0164347	0.112166	0.00184341	0.00184341	Nfe2l1	FALSE	Nfe2l1_direct_-/+	Nfe2l1_direct_-/+_(36g)	Nfe2l1_direct_-/+_(90r)	0.308651	-1	-0.0636798	85204
83509	chr2:126735158-126735927	Usp50	0.0132894	0.145905	0.00193899	0.00193899	Nfe2l1	FALSE	Nfe2l1_direct_-/+	Nfe2l1_direct_-/+_(36g)	Nfe2l1_direct_-/+_(90r)	0.262368	-1	-0.0835591	82833
83510	chr14:27757027-27757329	Gm45645	0.0215374	0.102959	0.00221747	0.00221747	Nfe2l1	FALSE	Nfe2l1_direct_-/+	Nfe2l1_direct_-/+_(36g)	Nfe2l1_direct_-/+_(90r)	0.308651	-1	-0.0636798	68779
83511	chr7:127698955-127699354	Gm28198	0.0253492	0.135653	0.00343869	0.00343869	Nfe2l1	FALSE	Nfe2l1_direct_-/+	Nfe2l1_direct_-/+_(36g)	Nfe2l1_direct_-/+_(90r)	0.379904	-1	-0.0683956	88080
83512	chr2:48948697-48950276	Mbd5	0.0690526	0.0725325	0.00500856	0.00500856	Nfe2l1	FALSE	Nfe2l1_direct_-/+	Nfe2l1_direct_-/+_(36g)	Nfe2l1_direct_-/+_(90r)	0.238797	-1	-0.0500535	52606
83513	chr9:122638779-122639314	Gm47134	0.0264343	0.140799	0.00372192	0.00372192	Nfe2l1	FALSE	Nfe2l1_direct_-/+	Nfe2l1_direct_-/+_(36g)	Nfe2l1_direct_-/+_(90r)	0.254982	-1	-0.0939584	90909
83514	chr2:113443991-113445028	Gm13963	0.0226555	0.188737	0.00427594	0.00427594	Nfe2l1	FALSE	Nfe2l1_direct_-/+	Nfe2l1_direct_-/+_(36g)	Nfe2l1_direct_-/+_(90r)	0.438668	-1	-0.0780589	70176
83515	chr12:69852015-69853713	4930512B01Rik	0.0276033	0.0884476	0.00244144	0.00244144	Nfe2l1	FALSE	Nfe2l1_direct_-/+	Nfe2l1_direct_-/+_(36g)	Nfe2l1_direct_-/+_(90r)	0.357096	-1	-0.0600556	35152
83516	chr2:113390947-113392485	Gm13963	0.0360223	0.15689	0.00565155	0.00565155	Nfe2l1	FALSE	Nfe2l1_direct_-/+	Nfe2l1_direct_-/+_(36g)	Nfe2l1_direct_-/+_(90r)	0.438668	-1	-0.0780589	71845
83517	chr9:122638779-122639314	Gm35501	0.0301679	0.12319	0.00371639	0.00371639	Nfe2l1	FALSE	Nfe2l1_direct_-/+	Nfe2l1_direct_-/+_(36g)	Nfe2l1_direct_-/+_(90r)	0.236737	-1	-0.0647255	90026
83518	chr2:158379492-158380052	Snhg11	0.0335911	0.103548	0.0034783	0.0034783	Nfe2l1	FALSE	Nfe2l1_direct_-/+	Nfe2l1_direct_-/+_(36g)	Nfe2l1_direct_-/+_(90r)	1.02003	-1	-0.14951	60895
83519	chr9:59929122-59930760	Gm20275	0.0535317	0.163539	0.00875449	0.00875449	Nfe2l1	FALSE	Nfe2l1_direct_-/+	Nfe2l1_direct_-/+_(36g)	Nfe2l1_direct_-/+_(90r)	0.24094	-1	-0.148288	16027
83520	chr9:59687484-59688032	Gm20275	0.0452405	0.0697515	0.00315559	0.00315559	Nfe2l1	FALSE	Nfe2l1_direct_-/+	Nfe2l1_direct_-/+_(36g)	Nfe2l1_direct_-/+_(90r)	0.24094	-1	-0.148288	32535
83521	chr11:54654102-54654809	Rapgef6	0.0561194	0.224882	0.0126203	0.0126203	Nfe2l1	FALSE	Nfe2l1_direct_-/+	Nfe2l1_direct_-/+_(36g)	Nfe2l1_direct_-/+_(90r)	0.394309	-1	-0.0674377	66575
83522	chr6:116047315-116047858	Gm20404	0.0278123	0.0992095	0.00275925	0.00275925	Nfe2l1	FALSE	Nfe2l1_direct_-/+	Nfe2l1_direct_-/+_(36g)	Nfe2l1_direct_-/+_(90r)	0.248176	-1	-0.05969	92826
83523	chr12:4680704-4681180	Gm48678	0.00704016	0.0522196	0.000367635	0.000367635	Nfe2l1	FALSE	Nfe2l1_direct_-/+	Nfe2l1_direct_-/+_(36g)	Nfe2l1_direct_-/+_(90r)	1.00107	-1	-0.105084	72358
83524	chr2:49050698-49051569	Mbd5	0.0419148	0.147058	0.00616388	0.00616388	Nfe2l1	FALSE	Nfe2l1_direct_-/+	Nfe2l1_direct_-/+_(36g)	Nfe2l1_direct_-/+_(90r)	0.238797	-1	-0.0500535	77288
83525	chr2:126722821-126723276	Usp50	0.0136654	0.0909389	0.00124272	0.00124272	Nfe2l1	FALSE	Nfe2l1_direct_-/+	Nfe2l1_direct_-/+_(36g)	Nfe2l1_direct_-/+_(90r)	0.262368	-1	-0.0835591	91120
83526	chr14:20377209-20377664	Gm30054	0.0172961	0.0843425	0.0014588	0.0014588	Nfe2l1	FALSE	Nfe2l1_direct_-/+	Nfe2l1_direct_-/+_(36g)	Nfe2l1_direct_-/+_(90r)	0.300924	-1	-0.0607945	70263
83527	chr10:116437399-116437935	5330438D12Rik	0.0199576	0.170908	0.0034109	0.0034109	Nfe2l1	FALSE	Nfe2l1_direct_-/+	Nfe2l1_direct_-/+_(36g)	Nfe2l1_direct_-/+_(90r)	0.589504	-1	-0.115253	84603
83528	chr11:107428015-107429588	Gm11713	0.0232356	0.16449	0.00382203	0.00382203	Nfe2l1	FALSE	Nfe2l1_direct_-/+	Nfe2l1_direct_-/+_(36g)	Nfe2l1_direct_-/+_(90r)	0.318701	-1	-0.0727954	78805
83529	chr11:106820404-106821599	Ddx5	0.0456669	0.0950275	0.00433962	0.00433962	Nfia	FALSE	Nfia_direct_-/+	Nfia_direct_-/+_(127g)	Nfia_direct_-/+_(291r)	1.86643	-1	-0.184309	16359
83530	chr12:34425311-34426866	Hdac9	0.00219258	0.195213	0.000428019	0.000428019	Nfia	FALSE	Nfia_direct_-/+	Nfia_direct_-/+_(127g)	Nfia_direct_-/+_(291r)	12.5793	-1	-0.432923	13710
83531	chr14:23902495-23903964	Kcnma1	0.000878769	0.143704	0.000126283	0.000126283	Nfia	FALSE	Nfia_direct_-/+	Nfia_direct_-/+_(127g)	Nfia_direct_-/+_(291r)	2.16792	-1	-0.215474	27243
83532	chr1:153641244-153642912	Rnasel	0.0177801	0.155845	0.00277094	0.00277094	Nfia	FALSE	Nfia_direct_-/+	Nfia_direct_-/+_(127g)	Nfia_direct_-/+_(291r)	2.47597	-1	-0.109805	10335
83533	chr9:35016956-35018987	Kirrel3	0.00122676	0.454876	0.000558023	0.000558023	Nfia	FALSE	Nfia_direct_-/+	Nfia_direct_-/+_(127g)	Nfia_direct_-/+_(291r)	3.46189	-1	-0.176201	26574
83534	chr9:117419629-117420857	Rbms3	0.00468846	0.395518	0.00185437	0.00185437	Nfia	FALSE	Nfia_direct_-/+	Nfia_direct_-/+_(127g)	Nfia_direct_-/+_(291r)	2.29074	-1	-0.240864	58410
83535	chr3:153420878-153423116	St6galnac3	0.0028841	0.125674	0.000362458	0.000362458	Nfia	FALSE	Nfia_direct_-/+	Nfia_direct_-/+_(127g)	Nfia_direct_-/+_(291r)	3.7391	-1	-0.395485	41909
83536	chr8:83578458-83579889	Clgn	0.0214933	0.0620363	0.00133336	0.00133336	Nfia	FALSE	Nfia_direct_-/+	Nfia_direct_-/+_(127g)	Nfia_direct_-/+_(291r)	2.39415	-1	-0.193373	49269
83537	chr5:131557731-131558963	Auts2	0.00325453	0.330011	0.00107403	0.00107403	Nfia	FALSE	Nfia_direct_-/+	Nfia_direct_-/+_(127g)	Nfia_direct_-/+_(291r)	9.83982	-1	-0.469175	16054
83538	chr14:30591390-30592210	Prkcd	0.0495373	0.509368	0.0252327	0.0252327	Nfia	FALSE	Nfia_direct_-/+	Nfia_direct_-/+_(127g)	Nfia_direct_-/+_(291r)	2.75979	-1	-0.242337	10439
83539	chr2:60713681-60716192	Rbms1	0.0332157	0.450263	0.0149558	0.0149558	Nfia	FALSE	Nfia_direct_-/+	Nfia_direct_-/+_(127g)	Nfia_direct_-/+_(291r)	1.76326	-1	-0.334826	39296
83540	chr5:131774582-131776102	Auts2	0.0118014	0.533341	0.00629414	0.00629414	Nfia	FALSE	Nfia_direct_-/+	Nfia_direct_-/+_(127g)	Nfia_direct_-/+_(291r)	9.83982	-1	-0.469175	12345
83541	chr1:35972755-35974181	Hs6st1	0.0383013	0.227238	0.00870353	0.00870353	Nfia	FALSE	Nfia_direct_-/+	Nfia_direct_-/+_(127g)	Nfia_direct_-/+_(291r)	1.51962	-1	-0.119827	54425
83542	chr12:50634299-50635304	Prkd1	0.0199422	0.430926	0.00859363	0.00859363	Nfia	FALSE	Nfia_direct_-/+	Nfia_direct_-/+_(127g)	Nfia_direct_-/+_(291r)	2.50909	-1	-0.341489	46791
83543	chr3:65176886-65177264	Kcnab1	0.00203281	0.438686	0.000891764	0.000891764	Nfia	FALSE	Nfia_direct_-/+	Nfia_direct_-/+_(127g)	Nfia_direct_-/+_(291r)	2.80744	-1	-0.242676	25554
83544	chr5:131460005-131461443	Auts2	0.00104269	0.0503851	5.25359791844822e-05	5.25359791844822e-05	Nfia	FALSE	Nfia_direct_-/+	Nfia_direct_-/+_(127g)	Nfia_direct_-/+_(291r)	9.83982	-1	-0.469175	20192
83545	chr11:81956803-81958571	Asic2	0.0124618	0.624877	0.00778708	0.00778708	Nfia	FALSE	Nfia_direct_-/+	Nfia_direct_-/+_(127g)	Nfia_direct_-/+_(291r)	2.86551	-1	-0.341265	50862
83546	chr19:44358543-44359401	Scd2	0.0787232	0.159764	0.0125771	0.0125771	Nfia	FALSE	Nfia_direct_-/+	Nfia_direct_-/+_(127g)	Nfia_direct_-/+_(291r)	2.01638	-1	-0.137512	20467
83547	chr5:99499527-99500234	Rasgef1b	0.051615	0.349877	0.0180589	0.0180589	Nfia	FALSE	Nfia_direct_-/+	Nfia_direct_-/+_(127g)	Nfia_direct_-/+_(291r)	3.70108	-1	-0.242774	8144
83548	chr16:92599981-92601740	Runx1	0.0714081	0.712567	0.0508831	0.0508831	Nfia	FALSE	Nfia_direct_-/+	Nfia_direct_-/+_(127g)	Nfia_direct_-/+_(291r)	14.0341	-1	-0.549463	2856
83549	chr17:5692184-5693651	Snx9	0.0351024	0.342542	0.012024	0.012024	Nfia	FALSE	Nfia_direct_-/+	Nfia_direct_-/+_(127g)	Nfia_direct_-/+_(291r)	1.84545	-1	-0.173032	19576
83550	chr15:37344646-37346197	Ncald	0.00788025	0.150451	0.00118559	0.00118559	Nfia	FALSE	Nfia_direct_-/+	Nfia_direct_-/+_(127g)	Nfia_direct_-/+_(291r)	1.90671	-1	-0.277437	65462
83551	chr11:81871535-81872270	Asic2	0.0014747	0.113867	0.00016792	0.00016792	Nfia	FALSE	Nfia_direct_-/+	Nfia_direct_-/+_(127g)	Nfia_direct_-/+_(291r)	2.86551	-1	-0.341265	59948
83552	chr1:123640550-123641169	Dpp10	0.00541904	0.652652	0.00353675	0.00353675	Nfia	FALSE	Nfia_direct_-/+	Nfia_direct_-/+_(127g)	Nfia_direct_-/+_(291r)	1.46562	-1	-0.187409	57858
83553	chr15:82940638-82941613	Tcf20	0.0215552	0.227671	0.00490749	0.00490749	Nfia	FALSE	Nfia_direct_-/+	Nfia_direct_-/+_(127g)	Nfia_direct_-/+_(291r)	3.62976	-1	-0.21717	15728
83554	chr9:34567601-34568691	Kirrel3	0.00188167	0.57557	0.00108304	0.00108304	Nfia	FALSE	Nfia_direct_-/+	Nfia_direct_-/+_(127g)	Nfia_direct_-/+_(291r)	3.46189	-1	-0.176201	51630
83555	chr9:104239324-104240643	Dnajc13	0.0793017	0.227606	0.0180496	0.0180496	Nfia	FALSE	Nfia_direct_-/+	Nfia_direct_-/+_(127g)	Nfia_direct_-/+_(291r)	1.39971	-1	-0.0886071	11441
83556	chr6:56266516-56267217	Pde1c	0.0385897	0.660827	0.0255011	0.0255011	Nfia	FALSE	Nfia_direct_-/+	Nfia_direct_-/+_(127g)	Nfia_direct_-/+_(291r)	1.61888	-1	-0.102807	40167
83557	chr17:67274586-67275227	Ptprm	0.00802164	0.31226	0.00250484	0.00250484	Nfia	FALSE	Nfia_direct_-/+	Nfia_direct_-/+_(127g)	Nfia_direct_-/+_(291r)	4.86809	-1	-0.255724	24861
83558	chr2:91953354-91954278	Dgkz	0.0523728	0.495151	0.0259324	0.0259324	Nfia	FALSE	Nfia_direct_-/+	Nfia_direct_-/+_(127g)	Nfia_direct_-/+_(291r)	10.026	-1	-0.405529	5854
83559	chr7:67482252-67483183	Mef2a	0.0652453	0.41247	0.0269118	0.0269118	Nfia	FALSE	Nfia_direct_-/+	Nfia_direct_-/+_(127g)	Nfia_direct_-/+_(291r)	4.87747	-1	-0.267298	11119
83560	chr7:84299601-84300159	Arnt2	0.0354771	0.0785507	0.00278675	0.00278675	Nfia	FALSE	Nfia_direct_-/+	Nfia_direct_-/+_(127g)	Nfia_direct_-/+_(291r)	2.99456	-1	-0.0971362	29257
83561	chr12:5303570-5304381	Klhl29	0.0230047	0.531899	0.0122361	0.0122361	Nfia	FALSE	Nfia_direct_-/+	Nfia_direct_-/+_(127g)	Nfia_direct_-/+_(291r)	1.43864	-1	-0.300614	37429
83562	chr1:37511909-37513433	Mgat4a	0.032375	0.117109	0.0037914	0.0037914	Nfia	FALSE	Nfia_direct_-/+	Nfia_direct_-/+_(127g)	Nfia_direct_-/+_(291r)	2.26376	-1	-0.159393	13561
83563	chr1:86397430-86399279	Pde6d	0.0499462	0.132557	0.00662069	0.00662069	Nfia	FALSE	Nfia_direct_-/+	Nfia_direct_-/+_(127g)	Nfia_direct_-/+_(291r)	2.22722	-1	-0.145909	19737
83564	chr5:131561321-131562276	Auts2	0.00959201	0.470238	0.00451053	0.00451053	Nfia	FALSE	Nfia_direct_-/+	Nfia_direct_-/+_(127g)	Nfia_direct_-/+_(291r)	9.83982	-1	-0.469175	12315
83565	chr19:22787959-22788973	Trpm3	0.00453217	0.686339	0.00311061	0.00311061	Nfia	FALSE	Nfia_direct_-/+	Nfia_direct_-/+_(127g)	Nfia_direct_-/+_(291r)	2.73486	-1	-0.129782	57757
83566	chr8:45755300-45756380	Sorbs2	0.0744384	0.401864	0.0299141	0.0299141	Nfia	FALSE	Nfia_direct_-/+	Nfia_direct_-/+_(127g)	Nfia_direct_-/+_(291r)	1.54737	-1	-0.289836	21998
83567	chr17:66692827-66694836	Ptprm	0.002213	0.444083	0.000982754	0.000982754	Nfia	FALSE	Nfia_direct_-/+	Nfia_direct_-/+_(127g)	Nfia_direct_-/+_(291r)	4.86809	-1	-0.255724	42283
83568	chr9:34922521-34924478	Kirrel3	0.000374225	0.551424	0.000206357	0.000206357	Nfia	FALSE	Nfia_direct_-/+	Nfia_direct_-/+_(127g)	Nfia_direct_-/+_(291r)	3.46189	-1	-0.176201	20055
83569	chr2:169750327-169751612	Tshz2	0.000743728	0.257327	0.000191381	0.000191381	Nfia	FALSE	Nfia_direct_-/+	Nfia_direct_-/+_(127g)	Nfia_direct_-/+_(291r)	3.0181	-1	-0.354092	52452
83570	chr2:169810871-169811873	Tshz2	0.00146194	0.396175	0.000579184	0.000579184	Nfia	FALSE	Nfia_direct_-/+	Nfia_direct_-/+_(127g)	Nfia_direct_-/+_(291r)	3.0181	-1	-0.354092	25724
83571	chr14:119355028-119355865	Hs6st3	0.0333254	0.51435	0.0171409	0.0171409	Nfia	FALSE	Nfia_direct_-/+	Nfia_direct_-/+_(127g)	Nfia_direct_-/+_(291r)	7.86926	-1	-0.366079	14734
83572	chr14:119776176-119777767	Hs6st3	0.00238654	0.445165	0.0010624	0.0010624	Nfia	FALSE	Nfia_direct_-/+	Nfia_direct_-/+_(127g)	Nfia_direct_-/+_(291r)	7.86926	-1	-0.366079	6753
83573	chr5:130914099-130914949	Galnt17	0.0265682	0.36703	0.00975133	0.00975133	Nfia	FALSE	Nfia_direct_-/+	Nfia_direct_-/+_(127g)	Nfia_direct_-/+_(291r)	3.84708	-1	-0.465705	9118
83574	chr10:119483077-119483964	Grip1	0.0014238	0.0503477	7.16851357781626e-05	7.16851357781626e-05	Nfia	FALSE	Nfia_direct_-/+	Nfia_direct_-/+_(127g)	Nfia_direct_-/+_(291r)	3.26098	-1	-0.166935	62231
83575	chr17:68022515-68023340	Arhgap28	0.0261781	0.394144	0.010318	0.010318	Nfia	FALSE	Nfia_direct_-/+	Nfia_direct_-/+_(127g)	Nfia_direct_-/+_(291r)	4.93714	-1	-0.325142	18307
83576	chr5:131089894-131090310	Galnt17	0.0020528	0.249502	0.000512177	0.000512177	Nfia	FALSE	Nfia_direct_-/+	Nfia_direct_-/+_(127g)	Nfia_direct_-/+_(291r)	3.84708	-1	-0.465705	51837
83577	chr9:117089440-117090358	Rbms3	0.0221751	0.338208	0.0074998	0.0074998	Nfia	FALSE	Nfia_direct_-/+	Nfia_direct_-/+_(127g)	Nfia_direct_-/+_(291r)	2.29074	-1	-0.240864	530
83578	chr19:22132709-22133029	Trpm3	0.000397847	0.171873	6.83792663623975e-05	6.83792663623975e-05	Nfia	FALSE	Nfia_direct_-/+	Nfia_direct_-/+_(127g)	Nfia_direct_-/+_(291r)	2.73486	-1	-0.129782	38768
83579	chr8:64761401-64762641	Klhl2	0.0211333	0.248123	0.00524366	0.00524366	Nfia	FALSE	Nfia_direct_-/+	Nfia_direct_-/+_(127g)	Nfia_direct_-/+_(291r)	2.32013	-1	-0.219655	51386
83580	chr10:108601900-108602286	Syt1	0.000613397	0.226983	0.000139231	0.000139231	Nfia	FALSE	Nfia_direct_-/+	Nfia_direct_-/+_(127g)	Nfia_direct_-/+_(291r)	7.74476	-1	-0.374462	16319
83581	chr10:108762943-108764299	Syt1	0.000846759	0.172272	0.000145873	0.000145873	Nfia	FALSE	Nfia_direct_-/+	Nfia_direct_-/+_(127g)	Nfia_direct_-/+_(291r)	7.74476	-1	-0.374462	24741
83582	chr19:22610222-22611803	Trpm3	0.001602	0.679158	0.00108801	0.00108801	Nfia	FALSE	Nfia_direct_-/+	Nfia_direct_-/+_(127g)	Nfia_direct_-/+_(291r)	2.73486	-1	-0.129782	48159
83583	chr19:24016721-24018292	Fam189a2	0.0734395	0.27041	0.0198588	0.0198588	Nfia	FALSE	Nfia_direct_-/+	Nfia_direct_-/+_(127g)	Nfia_direct_-/+_(291r)	2.19374	-1	-0.173265	6718
83584	chr9:34386051-34386481	Kirrel3	0.000310788	0.193219	6.00502897694066e-05	6.00502897694066e-05	Nfia	FALSE	Nfia_direct_-/+	Nfia_direct_-/+_(127g)	Nfia_direct_-/+_(291r)	3.46189	-1	-0.176201	63900
83585	chr18:31315301-31317621	Syt4	0.0462716	0.263602	0.0121973	0.0121973	Nfia	FALSE	Nfia_direct_-/+	Nfia_direct_-/+_(127g)	Nfia_direct_-/+_(291r)	1.47237	-1	-0.202345	51238
83586	chr17:47511043-47512350	Ccnd3	0.0698006	0.244178	0.0170438	0.0170438	Nfia	FALSE	Nfia_direct_-/+	Nfia_direct_-/+_(127g)	Nfia_direct_-/+_(291r)	1.45106	-1	-0.0636142	24990
83587	chr2:106828563-106830562	Mpped2	0.0259339	0.392388	0.0101762	0.0101762	Nfia	FALSE	Nfia_direct_-/+	Nfia_direct_-/+_(127g)	Nfia_direct_-/+_(291r)	3.71358	-1	-0.236315	28022
83588	chr13:109255569-109256360	Pde4d	0.00546135	0.697612	0.00380991	0.00380991	Nfia	FALSE	Nfia_direct_-/+	Nfia_direct_-/+_(127g)	Nfia_direct_-/+_(291r)	1.40775	-1	-0.113634	74709
83589	chr17:66811146-66811845	Ptprm	0.00201149	0.506828	0.00101948	0.00101948	Nfia	FALSE	Nfia_direct_-/+	Nfia_direct_-/+_(127g)	Nfia_direct_-/+_(291r)	4.86809	-1	-0.255724	37812
83590	chr14:13461358-13462595	Synpr	0.106695	0.747425	0.0797465	0.0797465	Nfia	FALSE	Nfia_direct_-/+	Nfia_direct_-/+_(127g)	Nfia_direct_-/+_(291r)	5.65872	-1	-0.447225	3213
83591	chr7:34804794-34806918	Chst8	0.104231	0.335648	0.0349851	0.0349851	Nfia	FALSE	Nfia_direct_-/+	Nfia_direct_-/+_(127g)	Nfia_direct_-/+_(291r)	1.51272	-1	-0.136309	11966
83592	chr6:56651990-56653911	Pde1c	0.0275455	0.627869	0.0172949	0.0172949	Nfia	FALSE	Nfia_direct_-/+	Nfia_direct_-/+_(127g)	Nfia_direct_-/+_(291r)	1.61888	-1	-0.102807	36789
83593	chr19:22414687-22416053	Trpm3	0.00140015	0.220148	0.000308241	0.000308241	Nfia	FALSE	Nfia_direct_-/+	Nfia_direct_-/+_(127g)	Nfia_direct_-/+_(291r)	2.73486	-1	-0.129782	39888
83594	chr17:27636436-27637782	Pacsin1	0.0450158	0.242677	0.0109243	0.0109243	Nfia	FALSE	Nfia_direct_-/+	Nfia_direct_-/+_(127g)	Nfia_direct_-/+_(291r)	2.41682	-1	-0.208093	5306
83595	chr9:117393569-117394711	Rbms3	0.00176448	0.275559	0.000486218	0.000486218	Nfia	FALSE	Nfia_direct_-/+	Nfia_direct_-/+_(127g)	Nfia_direct_-/+_(291r)	2.29074	-1	-0.240864	64698
83596	chr5:15991022-15992256	Cacna2d1	0.115878	0.356418	0.0413012	0.0413012	Nfia	FALSE	Nfia_direct_-/+	Nfia_direct_-/+_(127g)	Nfia_direct_-/+_(291r)	2.45427	-1	-0.27231	6683
83597	chr14:77647815-77650092	Enox1	0.002479	0.17659	0.000437767	0.000437767	Nfia	FALSE	Nfia_direct_-/+	Nfia_direct_-/+_(127g)	Nfia_direct_-/+_(291r)	2.44771	-1	-0.314452	71844
83598	chr14:77213093-77213945	Enox1	0.00159297	0.249956	0.000398174	0.000398174	Nfia	FALSE	Nfia_direct_-/+	Nfia_direct_-/+_(127g)	Nfia_direct_-/+_(291r)	2.44771	-1	-0.314452	34574
83599	chr7:67430111-67431967	Mef2a	0.106395	0.312034	0.0331988	0.0331988	Nfia	FALSE	Nfia_direct_-/+	Nfia_direct_-/+_(127g)	Nfia_direct_-/+_(291r)	4.87747	-1	-0.267298	4982
83600	chr18:39063962-39064382	Arhgap26	0.00603836	0.362151	0.00218679	0.00218679	Nfia	FALSE	Nfia_direct_-/+	Nfia_direct_-/+_(127g)	Nfia_direct_-/+_(291r)	14.0987	-1	-0.488181	9470
83601	chr13:113880544-113881794	Arl15	0.0265497	0.420339	0.0111599	0.0111599	Nfia	FALSE	Nfia_direct_-/+	Nfia_direct_-/+_(127g)	Nfia_direct_-/+_(291r)	1.77448	-1	-0.273213	30752
83602	chr19:9026106-9027486	Ahnak	0.0368334	0.339317	0.0124982	0.0124982	Nfia	FALSE	Nfia_direct_-/+	Nfia_direct_-/+_(127g)	Nfia_direct_-/+_(291r)	2.88723	-1	-0.265045	11448
83603	chr17:66733212-66734191	Ptprm	0.00377397	0.548347	0.00206944	0.00206944	Nfia	FALSE	Nfia_direct_-/+	Nfia_direct_-/+_(127g)	Nfia_direct_-/+_(291r)	4.86809	-1	-0.255724	37414
83604	chr2:162219366-162220035	Ptprt	6.84543101517349e-05	0.110378	7.55587623587996e-06	7.55587623587996e-06	Nfia	FALSE	Nfia_direct_-/+	Nfia_direct_-/+_(127g)	Nfia_direct_-/+_(291r)	5.93447	-1	-0.347707	14392
83605	chr3:65182174-65183348	Kcnab1	0.00217306	0.358612	0.000779284	0.000779284	Nfia	FALSE	Nfia_direct_-/+	Nfia_direct_-/+_(127g)	Nfia_direct_-/+_(291r)	2.80744	-1	-0.242676	7726
83606	chr17:31295447-31298065	Slc37a1	0.0911339	0.294585	0.0268466	0.0268466	Nfia	FALSE	Nfia_direct_-/+	Nfia_direct_-/+_(127g)	Nfia_direct_-/+_(291r)	2.14303	-1	-0.132383	7484
83607	chr11:95109176-95109999	Itga3	0.123329	0.238424	0.0294046	0.0294046	Nfia	FALSE	Nfia_direct_-/+	Nfia_direct_-/+_(127g)	Nfia_direct_-/+_(291r)	1.55721	-1	-0.0924154	5068
83608	chr2:60926646-60928646	Rbms1	0.0206905	0.336324	0.0069587	0.0069587	Nfia	FALSE	Nfia_direct_-/+	Nfia_direct_-/+_(127g)	Nfia_direct_-/+_(291r)	1.76326	-1	-0.334826	18613
83609	chr6:56305860-56306506	Pde1c	0.00841277	0.621326	0.00522707	0.00522707	Nfia	FALSE	Nfia_direct_-/+	Nfia_direct_-/+_(127g)	Nfia_direct_-/+_(291r)	1.61888	-1	-0.102807	43669
83610	chr12:34775106-34776713	Hdac9	0.00128635	0.240434	0.000309281	0.000309281	Nfia	FALSE	Nfia_direct_-/+	Nfia_direct_-/+_(127g)	Nfia_direct_-/+_(291r)	12.5793	-1	-0.432923	12835
83611	chr9:34976573-34977629	Kirrel3	0.0181291	0.737831	0.0133762	0.0133762	Nfia	FALSE	Nfia_direct_-/+	Nfia_direct_-/+_(127g)	Nfia_direct_-/+_(291r)	3.46189	-1	-0.176201	10438
83612	chr18:39074812-39075795	Arhgap26	0.00553956	0.500402	0.00277201	0.00277201	Nfia	FALSE	Nfia_direct_-/+	Nfia_direct_-/+_(127g)	Nfia_direct_-/+_(291r)	14.0987	-1	-0.488181	9520
83613	chr19:23034047-23035312	Trpm3	0.000121791	0.251393	3.06173962120276e-05	3.06173962120276e-05	Nfia	FALSE	Nfia_direct_-/+	Nfia_direct_-/+_(127g)	Nfia_direct_-/+_(291r)	2.73486	-1	-0.129782	66777
83614	chr9:34993402-34994459	Kirrel3	0.000142717	0.192627	2.74911017717685e-05	2.74911017717685e-05	Nfia	FALSE	Nfia_direct_-/+	Nfia_direct_-/+_(127g)	Nfia_direct_-/+_(291r)	3.46189	-1	-0.176201	33113
83615	chr8:74973133-74974741	Tom1	0.0793246	0.0824917	0.00654363	0.00654363	Nfia	FALSE	Nfia_direct_-/+	Nfia_direct_-/+_(127g)	Nfia_direct_-/+_(291r)	1.99559	-1	-0.106886	19912
83616	chr14:54412887-54414356	Slc7a7	0.0270668	0.317969	0.00860642	0.00860642	Nfia	FALSE	Nfia_direct_-/+	Nfia_direct_-/+_(127g)	Nfia_direct_-/+_(291r)	3.37846	-1	-0.249119	24253
83617	chr5:91628982-91630883	Parm1	0.0298007	0.267066	0.00795875	0.00795875	Nfia	FALSE	Nfia_direct_-/+	Nfia_direct_-/+_(127g)	Nfia_direct_-/+_(291r)	1.72964	-1	-0.146813	24734
83618	chr11:81136784-81137150	Asic2	0.000143171	0.144702	2.07171362599789e-05	2.07171362599789e-05	Nfia	FALSE	Nfia_direct_-/+	Nfia_direct_-/+_(127g)	Nfia_direct_-/+_(291r)	2.86551	-1	-0.341265	73635
83619	chr18:39039074-39040924	Arhgap26	0.0104409	0.402602	0.00420353	0.00420353	Nfia	FALSE	Nfia_direct_-/+	Nfia_direct_-/+_(127g)	Nfia_direct_-/+_(291r)	14.0987	-1	-0.488181	599
83620	chr19:23830452-23831167	Fam189a2	0.0666119	0.229791	0.0153068	0.0153068	Nfia	FALSE	Nfia_direct_-/+	Nfia_direct_-/+_(127g)	Nfia_direct_-/+_(291r)	2.19374	-1	-0.173265	19005
83621	chr17:7188295-7190422	Rps6ka2	0.180623	0.372096	0.0672092	0.0672092	Nfia	FALSE	Nfia_direct_-/+	Nfia_direct_-/+_(127g)	Nfia_direct_-/+_(291r)	1.39176	-1	-0.207193	2147
83622	chr17:5755205-5756334	Snx9	0.0459227	0.311667	0.0143126	0.0143126	Nfia	FALSE	Nfia_direct_-/+	Nfia_direct_-/+_(127g)	Nfia_direct_-/+_(291r)	1.84545	-1	-0.173032	35057
83623	chr3:31902049-31903970	Kcnmb2	0.106885	0.662962	0.0708609	0.0708609	Nfia	FALSE	Nfia_direct_-/+	Nfia_direct_-/+_(127g)	Nfia_direct_-/+_(291r)	3.42469	-1	-0.149164	8642
83624	chr5:132073949-132075693	Auts2	0.000454426	0.435556	0.000197928	0.000197928	Nfia	FALSE	Nfia_direct_-/+	Nfia_direct_-/+_(127g)	Nfia_direct_-/+_(291r)	9.83982	-1	-0.469175	17447
83625	chr10:119357676-119359493	Grip1	0.0113457	0.226892	0.00257425	0.00257425	Nfia	FALSE	Nfia_direct_-/+	Nfia_direct_-/+_(127g)	Nfia_direct_-/+_(291r)	3.26098	-1	-0.166935	46127
83626	chr14:23808879-23810013	Kcnma1	0.00323893	0.177395	0.000574569	0.000574569	Nfia	FALSE	Nfia_direct_-/+	Nfia_direct_-/+_(127g)	Nfia_direct_-/+_(291r)	2.16792	-1	-0.215474	75003
83627	chr3:65142358-65143205	Kcnab1	0.00248093	0.223747	0.000555101	0.000555101	Nfia	FALSE	Nfia_direct_-/+	Nfia_direct_-/+_(127g)	Nfia_direct_-/+_(291r)	2.80744	-1	-0.242676	53438
83628	chr11:81465368-81466322	Asic2	0.00197261	0.0818683	0.000161494	0.000161494	Nfia	FALSE	Nfia_direct_-/+	Nfia_direct_-/+_(127g)	Nfia_direct_-/+_(291r)	2.86551	-1	-0.341265	67408
83629	chr7:16340807-16342426	Sae1	0.08271	0.222495	0.0184025	0.0184025	Nfia	FALSE	Nfia_direct_-/+	Nfia_direct_-/+_(127g)	Nfia_direct_-/+_(291r)	1.62064	-1	-0.152525	3232
83630	chr18:40255617-40257210	Kctd16	0.0615312	0.355044	0.0218462	0.0218462	Nfia	FALSE	Nfia_direct_-/+	Nfia_direct_-/+_(127g)	Nfia_direct_-/+_(291r)	1.95578	-1	-0.295288	32182
83631	chr3:126490779-126493262	Camk2d	0.0254479	0.440317	0.0112051	0.0112051	Nfia	FALSE	Nfia_direct_-/+	Nfia_direct_-/+_(127g)	Nfia_direct_-/+_(291r)	4.11488	-1	-0.297661	8415
83632	chr8:116585945-116587680	Cdyl2	0.0849832	0.150133	0.0127588	0.0127588	Nfia	FALSE	Nfia_direct_-/+	Nfia_direct_-/+_(127g)	Nfia_direct_-/+_(291r)	1.42728	-1	-0.0942953	20837
83633	chr3:153405305-153406493	St6galnac3	0.000391586	0.222771	8.7233857173989e-05	8.7233857173989e-05	Nfia	FALSE	Nfia_direct_-/+	Nfia_direct_-/+_(127g)	Nfia_direct_-/+_(291r)	3.7391	-1	-0.395485	49054
83634	chr7:107369823-107371734	Syt9	0.00592768	0.516099	0.00305927	0.00305927	Nfia	FALSE	Nfia_direct_-/+	Nfia_direct_-/+_(127g)	Nfia_direct_-/+_(291r)	11.9156	-1	-0.423858	9753
83635	chr8:24196836-24198159	Zmat4	0.00169368	0.112766	0.00019099	0.00019099	Nfia	FALSE	Nfia_direct_-/+	Nfia_direct_-/+_(127g)	Nfia_direct_-/+_(291r)	4.39125	-1	-0.259875	48020
83636	chr2:169995183-169997806	Tshz2	0.000297437	0.489585	0.000145621	0.000145621	Nfia	FALSE	Nfia_direct_-/+	Nfia_direct_-/+_(127g)	Nfia_direct_-/+_(291r)	3.0181	-1	-0.354092	68911
83637	chr5:151189127-151190433	Stard13	0.0515067	0.613512	0.0316	0.0316	Nfia	FALSE	Nfia_direct_-/+	Nfia_direct_-/+_(127g)	Nfia_direct_-/+_(291r)	2.47068	-1	-0.278034	6663
83638	chr5:140259251-140260153	Snx8	0.0364675	0.0733673	0.00267552	0.00267552	Nfia	FALSE	Nfia_direct_-/+	Nfia_direct_-/+_(127g)	Nfia_direct_-/+_(291r)	1.72811	-1	-0.0654897	24601
83639	chr2:31593423-31594285	Ass1	0.0480279	0.166257	0.00798497	0.00798497	Nfia	FALSE	Nfia_direct_-/+	Nfia_direct_-/+_(127g)	Nfia_direct_-/+_(291r)	2.71032	-1	-0.131831	13337
83640	chr2:161661713-161662783	Ptprt	5.09874993592661e-05	0.339624	1.73165838729168e-05	1.73165838729168e-05	Nfia	FALSE	Nfia_direct_-/+	Nfia_direct_-/+_(127g)	Nfia_direct_-/+_(291r)	5.93447	-1	-0.347707	36070
83641	chr4:148723785-148725032	Casz1	0.0810716	0.749506	0.0607637	0.0607637	Nfia	FALSE	Nfia_direct_-/+	Nfia_direct_-/+_(127g)	Nfia_direct_-/+_(291r)	1.96876	-1	-0.153021	27033
83642	chr5:132193680-132195542	Auts2	0.0108686	0.423215	0.00459973	0.00459973	Nfia	FALSE	Nfia_direct_-/+	Nfia_direct_-/+_(127g)	Nfia_direct_-/+_(291r)	9.83982	-1	-0.469175	2243
83643	chr16:88111526-88114352	Grik1	0.00216876	0.739343	0.00160346	0.00160346	Nfia	FALSE	Nfia_direct_-/+	Nfia_direct_-/+_(127g)	Nfia_direct_-/+_(291r)	2.71056	-1	-0.382541	32059
83644	chr4:149056987-149058241	Casz1	0.037213	0.689985	0.0256764	0.0256764	Nfia	FALSE	Nfia_direct_-/+	Nfia_direct_-/+_(127g)	Nfia_direct_-/+_(291r)	1.96876	-1	-0.153021	17487
83645	chr11:81508360-81509278	Asic2	0.000226937	0.0738914	1.67687015353896e-05	1.67687015353896e-05	Nfia	FALSE	Nfia_direct_-/+	Nfia_direct_-/+_(127g)	Nfia_direct_-/+_(291r)	2.86551	-1	-0.341265	66562
83646	chr4:148903054-148903515	Casz1	0.0323259	0.575816	0.0186138	0.0186138	Nfia	FALSE	Nfia_direct_-/+	Nfia_direct_-/+_(127g)	Nfia_direct_-/+_(291r)	1.96876	-1	-0.153021	12879
83647	chr2:161704425-161705214	Ptprt	4.15242221333673e-05	0.401024	1.66522049990146e-05	1.66522049990146e-05	Nfia	FALSE	Nfia_direct_-/+	Nfia_direct_-/+_(127g)	Nfia_direct_-/+_(291r)	5.93447	-1	-0.347707	24230
83648	chr4:148872646-148874659	Casz1	0.0449627	0.708866	0.0318725	0.0318725	Nfia	FALSE	Nfia_direct_-/+	Nfia_direct_-/+_(127g)	Nfia_direct_-/+_(291r)	1.96876	-1	-0.153021	15695
83649	chr12:5859785-5860832	Gm32442	0.0469437	0.623863	0.0292864	0.0292864	Nfia	FALSE	Nfia_direct_-/+	Nfia_direct_-/+_(127g)	Nfia_direct_-/+_(291r)	3.35609	-1	-0.334607	16398
83650	chr13:63071459-63073061	Aopep	0.0275475	0.502552	0.013844	0.013844	Nfia	FALSE	Nfia_direct_-/+	Nfia_direct_-/+_(127g)	Nfia_direct_-/+_(291r)	1.7895	-1	-0.33857	36450
83651	chr5:131158396-131159104	Galnt17	0.00155897	0.251146	0.00039153	0.00039153	Nfia	FALSE	Nfia_direct_-/+	Nfia_direct_-/+_(127g)	Nfia_direct_-/+_(291r)	3.84708	-1	-0.465705	14685
83652	chr10:119696129-119697790	Grip1	0.00286144	0.192002	0.000549402	0.000549402	Nfia	FALSE	Nfia_direct_-/+	Nfia_direct_-/+_(127g)	Nfia_direct_-/+_(291r)	3.26098	-1	-0.166935	46610
83653	chr1:38695934-38697371	Aff3	0.00101547	0.233341	0.000236951	0.000236951	Nfia	FALSE	Nfia_direct_-/+	Nfia_direct_-/+_(127g)	Nfia_direct_-/+_(291r)	1.72063	-1	-0.242748	27221
83654	chr2:169928149-169929329	Tshz2	0.000558717	0.486352	0.000271733	0.000271733	Nfia	FALSE	Nfia_direct_-/+	Nfia_direct_-/+_(127g)	Nfia_direct_-/+_(291r)	3.0181	-1	-0.354092	44255
83655	chr1:37516472-37518605	Mgat4a	0.0271279	0.171222	0.00464489	0.00464489	Nfia	FALSE	Nfia_direct_-/+	Nfia_direct_-/+_(127g)	Nfia_direct_-/+_(291r)	2.26376	-1	-0.159393	23352
83656	chr2:169790623-169791900	Tshz2	0.000564827	0.281547	0.000159025	0.000159025	Nfia	FALSE	Nfia_direct_-/+	Nfia_direct_-/+_(127g)	Nfia_direct_-/+_(291r)	3.0181	-1	-0.354092	20164
83657	chr4:46696238-46697406	Gabbr2	0.00518862	0.26057	0.001352	0.001352	Nfia	FALSE	Nfia_direct_-/+	Nfia_direct_-/+_(127g)	Nfia_direct_-/+_(291r)	2.23847	-1	-0.187362	39765
83658	chr1:38368182-38369635	Aff3	0.0028899	0.296901	0.000858013	0.000858013	Nfia	FALSE	Nfia_direct_-/+	Nfia_direct_-/+_(127g)	Nfia_direct_-/+_(291r)	1.72063	-1	-0.242748	76699
83659	chr2:66225940-66226145	Galnt3	0.0387495	0.0957207	0.00370913	0.00370913	Nfia	FALSE	Nfia_direct_-/+	Nfia_direct_-/+_(127g)	Nfia_direct_-/+_(291r)	2.55915	-1	-0.162402	17265
83660	chr9:117356975-117357620	Rbms3	0.000986072	0.121827	0.00012013	0.00012013	Nfia	FALSE	Nfia_direct_-/+	Nfia_direct_-/+_(127g)	Nfia_direct_-/+_(291r)	2.29074	-1	-0.240864	40957
83661	chr3:54154973-54157319	Trpc4	0.135375	0.36231	0.0490478	0.0490478	Nfia	FALSE	Nfia_direct_-/+	Nfia_direct_-/+_(127g)	Nfia_direct_-/+_(291r)	2.00803	-1	-0.188594	2089
83662	chr5:131573766-131575583	Auts2	0.00795937	0.430168	0.00342387	0.00342387	Nfia	FALSE	Nfia_direct_-/+	Nfia_direct_-/+_(127g)	Nfia_direct_-/+_(291r)	9.83982	-1	-0.469175	987
83663	chr13:109576626-109578933	Pde4d	0.00504286	0.578528	0.00291744	0.00291744	Nfia	FALSE	Nfia_direct_-/+	Nfia_direct_-/+_(127g)	Nfia_direct_-/+_(291r)	1.40775	-1	-0.113634	64349
83664	chr18:40638305-40639541	Kctd16	0.03181	0.20859	0.00663526	0.00663526	Nfia	FALSE	Nfia_direct_-/+	Nfia_direct_-/+_(127g)	Nfia_direct_-/+_(291r)	1.95578	-1	-0.295288	23384
83665	chr2:157409480-157412019	Src	0.107649	0.185346	0.0199522	0.0199522	Nfia	FALSE	Nfia_direct_-/+	Nfia_direct_-/+_(127g)	Nfia_direct_-/+_(291r)	1.40809	-1	-0.14999	2269
83666	chr9:47858159-47859461	Cadm1	0.00133931	0.368548	0.000493602	0.000493602	Nfia	FALSE	Nfia_direct_-/+	Nfia_direct_-/+_(127g)	Nfia_direct_-/+_(291r)	2.0104	-1	-0.350322	81665
83667	chr14:78556164-78559212	Dgkh	0.0427925	0.709718	0.0303706	0.0303706	Nfia	FALSE	Nfia_direct_-/+	Nfia_direct_-/+_(127g)	Nfia_direct_-/+_(291r)	3.2074	-1	-0.169392	26228
83668	chr8:24188198-24189873	Zmat4	0.0444141	0.608945	0.0270457	0.0270457	Nfia	FALSE	Nfia_direct_-/+	Nfia_direct_-/+_(127g)	Nfia_direct_-/+_(291r)	4.39125	-1	-0.259875	17128
83669	chr9:47674407-47675333	Cadm1	0.00233525	0.374409	0.000874337	0.000874337	Nfia	FALSE	Nfia_direct_-/+	Nfia_direct_-/+_(127g)	Nfia_direct_-/+_(291r)	2.0104	-1	-0.350322	52842
83670	chr5:44537226-44538743	Gm43507	0.0206801	0.0638227	0.00131986	0.00131986	Nfia	FALSE	Nfia_direct_-/+	Nfia_direct_-/+_(127g)	Nfia_direct_-/+_(291r)	3.01724	-1	-0.198511	36472
83671	chr9:116838987-116839454	Rbms3	0.000220422	0.164584	3.62779459449903e-05	3.62779459449903e-05	Nfia	FALSE	Nfia_direct_-/+	Nfia_direct_-/+_(127g)	Nfia_direct_-/+_(291r)	2.29074	-1	-0.240864	77225
83672	chr9:116613941-116615182	Rbms3	0.000908837	0.12291	0.000111705	0.000111705	Nfia	FALSE	Nfia_direct_-/+	Nfia_direct_-/+_(127g)	Nfia_direct_-/+_(291r)	2.29074	-1	-0.240864	55999
83673	chr18:31315301-31317621	Rit2	0.131983	0.450976	0.0595211	0.0595211	Nfia	FALSE	Nfia_direct_-/+	Nfia_direct_-/+_(127g)	Nfia_direct_-/+_(291r)	1.59626	-1	-0.0685487	9085
83674	chr2:162755896-162757935	Ptprt	0.000600216	0.33637	0.000201895	0.000201895	Nfia	FALSE	Nfia_direct_-/+	Nfia_direct_-/+_(127g)	Nfia_direct_-/+_(291r)	5.93447	-1	-0.347707	23218
83675	chr14:77486967-77488313	Enox1	0.0303356	0.450978	0.0136807	0.0136807	Nfia	FALSE	Nfia_direct_-/+	Nfia_direct_-/+_(127g)	Nfia_direct_-/+_(291r)	2.44771	-1	-0.314452	19070
83676	chr1:124044055-124046402	Dpp10	0.039569	0.546201	0.0216127	0.0216127	Nfia	FALSE	Nfia_direct_-/+	Nfia_direct_-/+_(127g)	Nfia_direct_-/+_(291r)	1.46562	-1	-0.187409	41551
83677	chr18:67187660-67189139	Gnal	0.0472847	0.478816	0.0226407	0.0226407	Nfia	FALSE	Nfia_direct_-/+	Nfia_direct_-/+_(127g)	Nfia_direct_-/+_(291r)	3.94694	-1	-0.213695	20702
83678	chr16:87953107-87953819	Grik1	0.0350461	0.817631	0.0286548	0.0286548	Nfia	FALSE	Nfia_direct_-/+	Nfia_direct_-/+_(127g)	Nfia_direct_-/+_(291r)	2.71056	-1	-0.382541	20329
83679	chr14:57830983-57832259	Lats2	0.107904	0.188833	0.0203759	0.0203759	Nfia	FALSE	Nfia_direct_-/+	Nfia_direct_-/+_(127g)	Nfia_direct_-/+_(291r)	2.80943	-1	-0.184265	10116
83680	chr2:92109914-92111383	Dgkz	0.0277923	0.269407	0.00748745	0.00748745	Nfia	FALSE	Nfia_direct_-/+	Nfia_direct_-/+_(127g)	Nfia_direct_-/+_(291r)	10.026	-1	-0.405529	8498
83681	chr9:117046867-117048100	Rbms3	6.34563137780039e-05	0.0720699	4.57329077585065e-06	4.57329077585065e-06	Nfia	FALSE	Nfia_direct_-/+	Nfia_direct_-/+_(127g)	Nfia_direct_-/+_(291r)	2.29074	-1	-0.240864	80773
83682	chr2:181729425-181730673	Pcmtd2	0.215763	0.505728	0.109118	0.109118	Nfia	FALSE	Nfia_direct_-/+	Nfia_direct_-/+_(127g)	Nfia_direct_-/+_(291r)	6.79776	-1	-0.334373	4
83683	chr9:34886636-34889428	Kirrel3	0.000116197	0.47656	5.53749246615966e-05	5.53749246615966e-05	Nfia	FALSE	Nfia_direct_-/+	Nfia_direct_-/+_(127g)	Nfia_direct_-/+_(291r)	3.46189	-1	-0.176201	31544
83684	chr7:31049599-31051990	Usf2	0.0249595	0.0510686	0.00127465	0.00127465	Nfia	FALSE	Nfia_direct_-/+	Nfia_direct_-/+_(127g)	Nfia_direct_-/+_(291r)	1.73153	-1	-0.0586122	8382
83685	chr3:153835213-153836079	St6galnac3	0.000431075	0.110946	4.78261916696136e-05	4.78261916696136e-05	Nfia	FALSE	Nfia_direct_-/+	Nfia_direct_-/+_(127g)	Nfia_direct_-/+_(291r)	3.7391	-1	-0.395485	59203
83686	chr19:24016721-24018292	Apba1	0.0630229	0.553825	0.0349036	0.0349036	Nfia	FALSE	Nfia_direct_-/+	Nfia_direct_-/+_(127g)	Nfia_direct_-/+_(291r)	3.00242	-1	-0.354286	3825
83687	chr10:119802152-119804715	Grip1	0.0103515	0.191686	0.00198423	0.00198423	Nfia	FALSE	Nfia_direct_-/+	Nfia_direct_-/+_(127g)	Nfia_direct_-/+_(291r)	3.26098	-1	-0.166935	47980
83688	chr12:34682687-34683902	Hdac9	0.0132939	0.604456	0.00803559	0.00803559	Nfia	FALSE	Nfia_direct_-/+	Nfia_direct_-/+_(127g)	Nfia_direct_-/+_(291r)	12.5793	-1	-0.432923	3981
83689	chr16:88072674-88073521	Grik1	0.000572558	0.617056	0.0003533	0.0003533	Nfia	FALSE	Nfia_direct_-/+	Nfia_direct_-/+_(127g)	Nfia_direct_-/+_(291r)	2.71056	-1	-0.382541	73842
83690	chr7:107663400-107666041	Syt9	0.00478609	0.278649	0.00133364	0.00133364	Nfia	FALSE	Nfia_direct_-/+	Nfia_direct_-/+_(127g)	Nfia_direct_-/+_(291r)	11.9156	-1	-0.423858	10336
83691	chr10:4275658-4276627	Akap12	0.0275716	0.171023	0.00471539	0.00471539	Nfia	FALSE	Nfia_direct_-/+	Nfia_direct_-/+_(127g)	Nfia_direct_-/+_(291r)	2.2498	-1	-0.163782	23884
83692	chr9:49796527-49799171	Ncam1	0.0206619	0.401555	0.00829687	0.00829687	Nfia	FALSE	Nfia_direct_-/+	Nfia_direct_-/+_(127g)	Nfia_direct_-/+_(291r)	9.43629	-1	-0.406783	5406
83693	chr5:44767156-44769741	Ldb2	0.000893208	0.506478	0.00045239	0.00045239	Nfia	FALSE	Nfia_direct_-/+	Nfia_direct_-/+_(127g)	Nfia_direct_-/+_(291r)	29.1124	-1	-0.645289	1523
83694	chr11:81497296-81498416	Asic2	0.0291726	0.590888	0.0172378	0.0172378	Nfia	FALSE	Nfia_direct_-/+	Nfia_direct_-/+_(127g)	Nfia_direct_-/+_(291r)	2.86551	-1	-0.341265	15397
83695	chr4:135382193-135383526	Rcan3	0.0496819	0.0956974	0.00475443	0.00475443	Nfia	FALSE	Nfia_direct_-/+	Nfia_direct_-/+_(127g)	Nfia_direct_-/+_(291r)	1.95573	-1	-0.153535	34730
83696	chr2:169694512-169695514	Tshz2	0.00469084	0.576791	0.00270563	0.00270563	Nfia	FALSE	Nfia_direct_-/+	Nfia_direct_-/+_(127g)	Nfia_direct_-/+_(291r)	3.0181	-1	-0.354092	22311
83697	chr11:81587826-81589167	Asic2	0.000299151	0.369079	0.00011041	0.00011041	Nfia	FALSE	Nfia_direct_-/+	Nfia_direct_-/+_(127g)	Nfia_direct_-/+_(291r)	2.86551	-1	-0.341265	27116
83698	chr6:56560281-56561066	Pde1c	0.0212474	0.661245	0.0140498	0.0140498	Nfia	FALSE	Nfia_direct_-/+	Nfia_direct_-/+_(127g)	Nfia_direct_-/+_(291r)	1.61888	-1	-0.102807	21901
83699	chr10:108466014-108467706	Syt1	0.0485724	0.504957	0.024527	0.024527	Nfia	FALSE	Nfia_direct_-/+	Nfia_direct_-/+_(127g)	Nfia_direct_-/+_(291r)	7.74476	-1	-0.374462	5313
83700	chr2:162483882-162484455	Ptprt	0.000582635	0.116837	6.80734242764075e-05	6.80734242764075e-05	Nfia	FALSE	Nfia_direct_-/+	Nfia_direct_-/+_(127g)	Nfia_direct_-/+_(291r)	5.93447	-1	-0.347707	30725
83701	chr4:148945139-148945904	Casz1	0.0250109	0.680173	0.0170117	0.0170117	Nfia	FALSE	Nfia_direct_-/+	Nfia_direct_-/+_(127g)	Nfia_direct_-/+_(291r)	1.96876	-1	-0.153021	24187
83702	chr9:34945374-34945931	Kirrel3	0.000180129	0.409421	7.37486975230521e-05	7.37486975230521e-05	Nfia	FALSE	Nfia_direct_-/+	Nfia_direct_-/+_(127g)	Nfia_direct_-/+_(291r)	3.46189	-1	-0.176201	53174
83703	chr10:119917990-119919042	Grip1	0.0460216	0.32183	0.0148111	0.0148111	Nfia	FALSE	Nfia_direct_-/+	Nfia_direct_-/+_(127g)	Nfia_direct_-/+_(291r)	3.26098	-1	-0.166935	14041
83704	chr7:67496758-67497274	Mef2a	0.0499875	0.348625	0.0174269	0.0174269	Nfia	FALSE	Nfia_direct_-/+	Nfia_direct_-/+_(127g)	Nfia_direct_-/+_(291r)	4.87747	-1	-0.267298	19712
83705	chrX:160732406-160733638	Ppef1	0.0811885	0.329049	0.026715	0.026715	Nfia	FALSE	Nfia_direct_-/+	Nfia_direct_-/+_(127g)	Nfia_direct_-/+_(291r)	3.91337	-1	-0.264984	2627
83706	chr9:47876465-47877334	Cadm1	0.00197857	0.206007	0.000407599	0.000407599	Nfia	FALSE	Nfia_direct_-/+	Nfia_direct_-/+_(127g)	Nfia_direct_-/+_(291r)	2.0104	-1	-0.350322	30541
83707	chr9:34732631-34732899	Kirrel3	0.000160496	0.588282	9.44166897223879e-05	9.44166897223879e-05	Nfia	FALSE	Nfia_direct_-/+	Nfia_direct_-/+_(127g)	Nfia_direct_-/+_(291r)	3.46189	-1	-0.176201	42213
83708	chr11:81898863-81899263	Asic2	0.000710574	0.0542014	3.85141213517199e-05	3.85141213517199e-05	Nfia	FALSE	Nfia_direct_-/+	Nfia_direct_-/+_(127g)	Nfia_direct_-/+_(291r)	2.86551	-1	-0.341265	65155
83709	chr11:81190281-81191737	Asic2	0.000740479	0.0991972	7.34534889920007e-05	7.34534889920007e-05	Nfia	FALSE	Nfia_direct_-/+	Nfia_direct_-/+_(127g)	Nfia_direct_-/+_(291r)	2.86551	-1	-0.341265	29708
83710	chr1:37458022-37459837	Mgat4a	0.026925	0.124322	0.00334736	0.00334736	Nfia	FALSE	Nfia_direct_-/+	Nfia_direct_-/+_(127g)	Nfia_direct_-/+_(291r)	2.26376	-1	-0.159393	47662
83711	chr4:46709943-46711681	Gabbr2	0.00870597	0.329912	0.00287221	0.00287221	Nfia	FALSE	Nfia_direct_-/+	Nfia_direct_-/+_(127g)	Nfia_direct_-/+_(291r)	2.23847	-1	-0.187362	64685
83712	chr4:46988522-46989435	Gabbr2	0.0449378	0.403086	0.0181138	0.0181138	Nfia	FALSE	Nfia_direct_-/+	Nfia_direct_-/+_(127g)	Nfia_direct_-/+_(291r)	2.23847	-1	-0.187362	34551
83713	chr5:99387726-99389386	Rasgef1b	0.0139849	0.244436	0.00341842	0.00341842	Nfia	FALSE	Nfia_direct_-/+	Nfia_direct_-/+_(127g)	Nfia_direct_-/+_(291r)	3.70108	-1	-0.242774	19633
83714	chr3:153756348-153758643	St6galnac3	0.000496867	0.420536	0.000208951	0.000208951	Nfia	FALSE	Nfia_direct_-/+	Nfia_direct_-/+_(127g)	Nfia_direct_-/+_(291r)	3.7391	-1	-0.395485	53936
83715	chr10:108537598-108538334	Syt1	0.00138625	0.251097	0.000348083	0.000348083	Nfia	FALSE	Nfia_direct_-/+	Nfia_direct_-/+_(127g)	Nfia_direct_-/+_(291r)	7.74476	-1	-0.374462	22798
83716	chr15:76807917-76810787	Arhgap39	0.0694081	0.495633	0.034401	0.034401	Nfia	FALSE	Nfia_direct_-/+	Nfia_direct_-/+_(127g)	Nfia_direct_-/+_(291r)	2.03218	-1	-0.270104	7064
83717	chr13:113850457-113851683	Arl15	0.0862275	0.504029	0.0434612	0.0434612	Nfia	FALSE	Nfia_direct_-/+	Nfia_direct_-/+_(127g)	Nfia_direct_-/+_(291r)	1.77448	-1	-0.273213	12175
83718	chr5:132372557-132373996	Auts2	0.00458899	0.403651	0.00185235	0.00185235	Nfia	FALSE	Nfia_direct_-/+	Nfia_direct_-/+_(127g)	Nfia_direct_-/+_(291r)	9.83982	-1	-0.469175	11701
83719	chr9:117125808-117128842	Rbms3	9.336648482155e-05	0.278697	2.60209625455404e-05	2.60209625455404e-05	Nfia	FALSE	Nfia_direct_-/+	Nfia_direct_-/+_(127g)	Nfia_direct_-/+_(291r)	2.29074	-1	-0.240864	78081
83720	chr12:73753421-73755261	Hif1a	0.0338585	0.147308	0.00498762	0.00498762	Nfia	FALSE	Nfia_direct_-/+	Nfia_direct_-/+_(127g)	Nfia_direct_-/+_(291r)	1.59681	-1	-0.0981478	29285
83721	chr5:132229471-132230433	Auts2	0.0435199	0.366778	0.0159622	0.0159622	Nfia	FALSE	Nfia_direct_-/+	Nfia_direct_-/+_(127g)	Nfia_direct_-/+_(291r)	9.83982	-1	-0.469175	9196
83722	chr3:153234290-153235336	St6galnac3	0.0013353	0.411072	0.000548905	0.000548905	Nfia	FALSE	Nfia_direct_-/+	Nfia_direct_-/+_(127g)	Nfia_direct_-/+_(291r)	3.7391	-1	-0.395485	53135
83723	chr4:59410568-59411839	Ptbp3	0.0510004	0.124041	0.00632615	0.00632615	Nfia	FALSE	Nfia_direct_-/+	Nfia_direct_-/+_(127g)	Nfia_direct_-/+_(291r)	2.50561	-1	-0.245492	7485
83724	chr19:10381488-10383957	Syt7	0.09926	0.753166	0.0747592	0.0747592	Nfia	FALSE	Nfia_direct_-/+	Nfia_direct_-/+_(127g)	Nfia_direct_-/+_(291r)	4.4262	-1	-0.408143	2111
83725	chr16:87796519-87797684	Grik1	0.000308853	0.270706	8.3608562183852e-05	8.3608562183852e-05	Nfia	FALSE	Nfia_direct_-/+	Nfia_direct_-/+_(127g)	Nfia_direct_-/+_(291r)	2.71056	-1	-0.382541	42330
83726	chr4:148817968-148818376	Casz1	0.00452497	0.54838	0.0024814	0.0024814	Nfia	FALSE	Nfia_direct_-/+	Nfia_direct_-/+_(127g)	Nfia_direct_-/+_(291r)	1.96876	-1	-0.153021	69714
83727	chr5:131417246-131418532	Auts2	0.000909608	0.406476	0.000369734	0.000369734	Nfia	FALSE	Nfia_direct_-/+	Nfia_direct_-/+_(127g)	Nfia_direct_-/+_(291r)	9.83982	-1	-0.469175	12107
83728	chr11:81764421-81765250	Asic2	0.000356897	0.162148	5.78703067868513e-05	5.78703067868513e-05	Nfia	FALSE	Nfia_direct_-/+	Nfia_direct_-/+_(127g)	Nfia_direct_-/+_(291r)	2.86551	-1	-0.341265	67555
83729	chr14:77546520-77547880	Enox1	0.00865164	0.266172	0.00230283	0.00230283	Nfia	FALSE	Nfia_direct_-/+	Nfia_direct_-/+_(127g)	Nfia_direct_-/+_(291r)	2.44771	-1	-0.314452	29569
83730	chr19:23830452-23831167	Apba1	0.0916701	0.586215	0.0537384	0.0537384	Nfia	FALSE	Nfia_direct_-/+	Nfia_direct_-/+_(127g)	Nfia_direct_-/+_(291r)	3.00242	-1	-0.354286	9535
83731	chr11:80765082-80767607	Asic2	0.00140025	0.0826337	0.000115707	0.000115707	Nfia	FALSE	Nfia_direct_-/+	Nfia_direct_-/+_(127g)	Nfia_direct_-/+_(291r)	2.86551	-1	-0.341265	66405
83732	chr8:24060704-24061791	Zmat4	0.0174563	0.538449	0.00939934	0.00939934	Nfia	FALSE	Nfia_direct_-/+	Nfia_direct_-/+_(127g)	Nfia_direct_-/+_(291r)	4.39125	-1	-0.259875	12588
83733	chr12:5770183-5771903	Gm32442	0.0180002	0.554531	0.00998169	0.00998169	Nfia	FALSE	Nfia_direct_-/+	Nfia_direct_-/+_(127g)	Nfia_direct_-/+_(291r)	3.35609	-1	-0.334607	5743
83734	chr10:108580663-108582024	Syt1	0.00577373	0.426661	0.00246342	0.00246342	Nfia	FALSE	Nfia_direct_-/+	Nfia_direct_-/+_(127g)	Nfia_direct_-/+_(291r)	7.74476	-1	-0.374462	15026
83735	chr8:106640282-106641875	Cdh1	0.0699725	0.649428	0.0454421	0.0454421	Nfia	FALSE	Nfia_direct_-/+	Nfia_direct_-/+_(127g)	Nfia_direct_-/+_(291r)	2.68688	-1	-0.334395	14669
83736	chr9:116523958-116525922	Rbms3	0.0002038	0.223654	4.55805783240743e-05	4.55805783240743e-05	Nfia	FALSE	Nfia_direct_-/+	Nfia_direct_-/+_(127g)	Nfia_direct_-/+_(291r)	2.29074	-1	-0.240864	10986
83737	chr7:25034492-25035160	Pou2f2	0.0528896	0.16973	0.00897694	0.00897694	Nfia	FALSE	Nfia_direct_-/+	Nfia_direct_-/+_(127g)	Nfia_direct_-/+_(291r)	1.56576	-1	-0.15247	26495
83738	chr11:110207277-110208447	Abca5	0.0662096	0.45382	0.0300472	0.0300472	Nfia	FALSE	Nfia_direct_-/+	Nfia_direct_-/+_(127g)	Nfia_direct_-/+_(291r)	2.9055	-1	-0.246148	17692
83739	chr14:77164204-77165416	Enox1	0.0313471	0.38515	0.0120733	0.0120733	Nfia	FALSE	Nfia_direct_-/+	Nfia_direct_-/+_(127g)	Nfia_direct_-/+_(291r)	2.44771	-1	-0.314452	14014
83740	chr11:107457488-107458853	Pitpnc1	0.100706	0.67855	0.0683344	0.0683344	Nfia	FALSE	Nfia_direct_-/+	Nfia_direct_-/+_(127g)	Nfia_direct_-/+_(291r)	1.49274	-1	-0.226699	9080
83741	chr19:22915881-22917308	Trpm3	0.000175484	0.14717	2.58260296501049e-05	2.58260296501049e-05	Nfia	FALSE	Nfia_direct_-/+	Nfia_direct_-/+_(127g)	Nfia_direct_-/+_(291r)	2.73486	-1	-0.129782	65168
83742	chr10:108679494-108680424	Syt1	0.0323725	0.476906	0.0154386	0.0154386	Nfia	FALSE	Nfia_direct_-/+	Nfia_direct_-/+_(127g)	Nfia_direct_-/+_(291r)	7.74476	-1	-0.374462	8229
83743	chr18:41880961-41882389	Gm50410	0.0335748	0.14786	0.00496437	0.00496437	Nfia	FALSE	Nfia_direct_-/+	Nfia_direct_-/+_(127g)	Nfia_direct_-/+_(291r)	1.56369	-1	-0.0947379	19699
83744	chr2:169684406-169685534	Tshz2	0.00365745	0.622938	0.00227836	0.00227836	Nfia	FALSE	Nfia_direct_-/+	Nfia_direct_-/+_(127g)	Nfia_direct_-/+_(291r)	3.0181	-1	-0.354092	58345
83745	chr10:119684034-119685146	Grip1	0.00308066	0.0618017	0.00019039	0.00019039	Nfia	FALSE	Nfia_direct_-/+	Nfia_direct_-/+_(127g)	Nfia_direct_-/+_(291r)	3.26098	-1	-0.166935	4047
83746	chr4:148859070-148859985	Casz1	0.00227397	0.50918	0.00115786	0.00115786	Nfia	FALSE	Nfia_direct_-/+	Nfia_direct_-/+_(127g)	Nfia_direct_-/+_(291r)	1.96876	-1	-0.153021	41587
83747	chr14:77455036-77456477	Enox1	0.00250033	0.287975	0.000720033	0.000720033	Nfia	FALSE	Nfia_direct_-/+	Nfia_direct_-/+_(127g)	Nfia_direct_-/+_(291r)	2.44771	-1	-0.314452	27772
83748	chr9:47589542-47590253	Cadm1	0.00147811	0.269551	0.000398427	0.000398427	Nfia	FALSE	Nfia_direct_-/+	Nfia_direct_-/+_(127g)	Nfia_direct_-/+_(291r)	2.0104	-1	-0.350322	50509
83749	chr9:104360337-104361937	Acpp	0.100179	0.688754	0.0689986	0.0689986	Nfia	FALSE	Nfia_direct_-/+	Nfia_direct_-/+_(127g)	Nfia_direct_-/+_(291r)	5.25217	-1	-0.402671	2207
83750	chr5:130886110-130888345	Galnt17	0.0391555	0.436922	0.0171079	0.0171079	Nfia	FALSE	Nfia_direct_-/+	Nfia_direct_-/+_(127g)	Nfia_direct_-/+_(291r)	3.84708	-1	-0.465705	27797
83751	chr17:67302178-67304138	Ptprm	0.00356217	0.544936	0.00194116	0.00194116	Nfia	FALSE	Nfia_direct_-/+	Nfia_direct_-/+_(127g)	Nfia_direct_-/+_(291r)	4.86809	-1	-0.255724	37075
83752	chr2:61025672-61026798	Rbms1	0.0231676	0.44397	0.0102857	0.0102857	Nfia	FALSE	Nfia_direct_-/+	Nfia_direct_-/+_(127g)	Nfia_direct_-/+_(291r)	1.76326	-1	-0.334826	58253
83753	chr6:56360040-56360852	Pde1c	0.0082092	0.264223	0.00216906	0.00216906	Nfia	FALSE	Nfia_direct_-/+	Nfia_direct_-/+_(127g)	Nfia_direct_-/+_(291r)	1.61888	-1	-0.102807	72243
83754	chr12:100081700-100082415	Kcnk13	0.0142476	0.376365	0.00536231	0.00536231	Nfia	FALSE	Nfia_direct_-/+	Nfia_direct_-/+_(127g)	Nfia_direct_-/+_(291r)	2.53045	-1	-0.335102	49249
83755	chr6:122763416-122765346	Foxj2	0.0500506	0.0891093	0.00445998	0.00445998	Nfia	FALSE	Nfia_direct_-/+	Nfia_direct_-/+_(127g)	Nfia_direct_-/+_(291r)	2.38911	-1	-0.0619381	24826
83756	chr14:23426346-23427013	Kcnma1	0.000642962	0.137618	8.84831200558014e-05	8.84831200558014e-05	Nfia	FALSE	Nfia_direct_-/+	Nfia_direct_-/+_(127g)	Nfia_direct_-/+_(291r)	2.16792	-1	-0.215474	76856
83757	chr18:39098902-39099424	Arhgap26	0.00850278	0.426535	0.00362673	0.00362673	Nfia	FALSE	Nfia_direct_-/+	Nfia_direct_-/+_(127g)	Nfia_direct_-/+_(291r)	14.0987	-1	-0.488181	7922
83758	chr13:119681050-119682772	Hmgcs1	0.0635484	0.0808943	0.0051407	0.0051407	Nfia	FALSE	Nfia_direct_-/+	Nfia_direct_-/+_(127g)	Nfia_direct_-/+_(291r)	1.49046	-1	-0.0906915	41915
83759	chr5:16015809-16016691	Cacna2d1	0.00239925	0.288233	0.000691542	0.000691542	Nfia	FALSE	Nfia_direct_-/+	Nfia_direct_-/+_(127g)	Nfia_direct_-/+_(291r)	2.45427	-1	-0.27231	55732
83760	chr13:109685341-109686360	Pde4d	0.007687	0.524869	0.00403467	0.00403467	Nfia	FALSE	Nfia_direct_-/+	Nfia_direct_-/+_(127g)	Nfia_direct_-/+_(291r)	1.40775	-1	-0.113634	71743
83761	chr19:22627344-22628073	Trpm3	0.00294079	0.449638	0.00132229	0.00132229	Nfia	FALSE	Nfia_direct_-/+	Nfia_direct_-/+_(127g)	Nfia_direct_-/+_(291r)	2.73486	-1	-0.129782	38202
83762	chr8:64606598-64607686	Klhl2	0.0729109	0.265175	0.0193342	0.0193342	Nfia	FALSE	Nfia_direct_-/+	Nfia_direct_-/+_(127g)	Nfia_direct_-/+_(291r)	2.32013	-1	-0.219655	23933
83763	chr6:118046642-118048391	Rasgef1a	0.0390653	0.344757	0.013468	0.013468	Nfia	FALSE	Nfia_direct_-/+	Nfia_direct_-/+_(127g)	Nfia_direct_-/+_(291r)	2.01313	-1	-0.259319	15135
83764	chrX:51397570-51399637	Hs6st2	0.0436545	0.55643	0.0242907	0.0242907	Nfia	FALSE	Nfia_direct_-/+	Nfia_direct_-/+_(127g)	Nfia_direct_-/+_(291r)	2.19956	-1	-0.26694	33029
83765	chr4:148956444-148956994	Casz1	0.0158116	0.63307	0.0100098	0.0100098	Nfia	FALSE	Nfia_direct_-/+	Nfia_direct_-/+_(127g)	Nfia_direct_-/+_(291r)	1.96876	-1	-0.153021	40858
83766	chr1:124845506-124846126	Dpp10	0.00808026	0.457759	0.00369881	0.00369881	Nfia	FALSE	Nfia_direct_-/+	Nfia_direct_-/+_(127g)	Nfia_direct_-/+_(291r)	1.46562	-1	-0.187409	73070
83767	chr14:73384570-73385612	Rb1	0.047439	0.146633	0.00695614	0.00695614	Nfia	FALSE	Nfia_direct_-/+	Nfia_direct_-/+_(127g)	Nfia_direct_-/+_(291r)	1.81927	-1	-0.0981496	14936
83768	chr9:117117123-117118513	Rbms3	0.038239	0.414984	0.0158686	0.0158686	Nfia	FALSE	Nfia_direct_-/+	Nfia_direct_-/+_(127g)	Nfia_direct_-/+_(291r)	2.29074	-1	-0.240864	15639
83769	chr2:91953354-91954278	Mdk	0.0509938	0.165945	0.00846216	0.00846216	Nfia	FALSE	Nfia_direct_-/+	Nfia_direct_-/+_(127g)	Nfia_direct_-/+_(291r)	1.68665	-1	-0.120546	30339
83770	chr8:102738912-102739390	Cdh11	0.0619084	0.447493	0.0277036	0.0277036	Nfia	FALSE	Nfia_direct_-/+	Nfia_direct_-/+_(127g)	Nfia_direct_-/+_(291r)	1.3929	-1	-0.278251	23165
83771	chr11:81796305-81797267	Asic2	0.0106773	0.544197	0.00581055	0.00581055	Nfia	FALSE	Nfia_direct_-/+	Nfia_direct_-/+_(127g)	Nfia_direct_-/+_(291r)	2.86551	-1	-0.341265	38859
83772	chr15:37369618-37371036	Ncald	0.00745787	0.339753	0.00253384	0.00253384	Nfia	FALSE	Nfia_direct_-/+	Nfia_direct_-/+_(127g)	Nfia_direct_-/+_(291r)	1.90671	-1	-0.277437	46637
83773	chr1:37618314-37619467	Mgat4a	0.0299285	0.184633	0.00552578	0.00552578	Nfia	FALSE	Nfia_direct_-/+	Nfia_direct_-/+_(127g)	Nfia_direct_-/+_(291r)	2.26376	-1	-0.159393	21748
83774	chr10:120096541-120097257	Grip1	0.00185088	0.0942638	0.000174471	0.000174471	Nfia	FALSE	Nfia_direct_-/+	Nfia_direct_-/+_(127g)	Nfia_direct_-/+_(291r)	3.26098	-1	-0.166935	25547
83775	chr2:76094086-76095159	Pde11a	0.0151793	0.283579	0.00430451	0.00430451	Nfia	FALSE	Nfia_direct_-/+	Nfia_direct_-/+_(127g)	Nfia_direct_-/+_(291r)	13.9861	-1	-0.460699	4667
83776	chr3:153341055-153342266	St6galnac3	0.000223654	0.372676	8.33503482050452e-05	8.33503482050452e-05	Nfia	FALSE	Nfia_direct_-/+	Nfia_direct_-/+_(127g)	Nfia_direct_-/+_(291r)	3.7391	-1	-0.395485	38867
83777	chr11:106005679-106006458	Kcnh6	0.101376	0.293152	0.0297186	0.0297186	Nfia	FALSE	Nfia_direct_-/+	Nfia_direct_-/+_(127g)	Nfia_direct_-/+_(291r)	1.63827	-1	-0.205938	7759
83778	chr5:131658535-131659447	Auts2	0.00465881	0.124792	0.000581381	0.000581381	Nfia	FALSE	Nfia_direct_-/+	Nfia_direct_-/+_(127g)	Nfia_direct_-/+_(291r)	9.83982	-1	-0.469175	1025
83779	chr9:45321632-45322625	Fxyd2	0.0272896	0.395908	0.0108042	0.0108042	Nfia	FALSE	Nfia_direct_-/+	Nfia_direct_-/+_(127g)	Nfia_direct_-/+_(291r)	4.51615	-1	-0.325083	19022
83780	chr5:131787619-131788507	Auts2	0.00114889	0.0695262	7.98782228349141e-05	7.98782228349141e-05	Nfia	FALSE	Nfia_direct_-/+	Nfia_direct_-/+_(127g)	Nfia_direct_-/+_(291r)	9.83982	-1	-0.469175	12931
83781	chr11:81426358-81427645	Asic2	0.000236532	0.28016	6.62667447749685e-05	6.62667447749685e-05	Nfia	FALSE	Nfia_direct_-/+	Nfia_direct_-/+_(127g)	Nfia_direct_-/+_(291r)	2.86551	-1	-0.341265	72209
83782	chr10:108690798-108691669	Syt1	0.0736017	0.568475	0.0418407	0.0418407	Nfia	FALSE	Nfia_direct_-/+	Nfia_direct_-/+_(127g)	Nfia_direct_-/+_(291r)	7.74476	-1	-0.374462	4309
83783	chr7:84409187-84410923	Arnt2	0.0607349	0.199258	0.0121019	0.0121019	Nfia	FALSE	Nfia_direct_-/+	Nfia_direct_-/+_(127g)	Nfia_direct_-/+_(291r)	2.99456	-1	-0.0971362	20489
83784	chr16:35462956-35464430	Pdia5	0.0297087	0.342418	0.0101728	0.0101728	Nfia	FALSE	Nfia_direct_-/+	Nfia_direct_-/+_(127g)	Nfia_direct_-/+_(291r)	2.71403	-1	-0.209864	35064
83785	chr5:99533168-99534114	Rasgef1b	0.00588495	0.0924269	0.000543928	0.000543928	Nfia	FALSE	Nfia_direct_-/+	Nfia_direct_-/+_(127g)	Nfia_direct_-/+_(291r)	3.70108	-1	-0.242774	46974
83786	chr5:131417246-131418532	Galnt17	0.00965851	0.393627	0.00380185	0.00380185	Nfia	FALSE	Nfia_direct_-/+	Nfia_direct_-/+_(127g)	Nfia_direct_-/+_(291r)	3.84708	-1	-0.465705	27113
83787	chr1:54740798-54741531	Ankrd44	0.0502906	0.289861	0.0145773	0.0145773	Nfia	FALSE	Nfia_direct_-/+	Nfia_direct_-/+_(127g)	Nfia_direct_-/+_(291r)	3.21474	-1	-0.21841	13729
83788	chr9:34446473-34449638	Kirrel3	0.00408929	0.470313	0.00192325	0.00192325	Nfia	FALSE	Nfia_direct_-/+	Nfia_direct_-/+_(127g)	Nfia_direct_-/+_(291r)	3.46189	-1	-0.176201	53251
83789	chr8:102804074-102805553	Cdh11	0.0239661	0.54226	0.0129959	0.0129959	Nfia	FALSE	Nfia_direct_-/+	Nfia_direct_-/+_(127g)	Nfia_direct_-/+_(291r)	1.3929	-1	-0.278251	58597
83790	chr7:25137681-25138769	Pou2f2	0.106555	0.244442	0.0260466	0.0260466	Nfia	FALSE	Nfia_direct_-/+	Nfia_direct_-/+_(127g)	Nfia_direct_-/+_(291r)	1.56576	-1	-0.15247	10540
83791	chr4:148881071-148882841	Casz1	0.00178864	0.525253	0.000939488	0.000939488	Nfia	FALSE	Nfia_direct_-/+	Nfia_direct_-/+_(127g)	Nfia_direct_-/+_(291r)	1.96876	-1	-0.153021	39646
83792	chr14:77230783-77232460	Enox1	0.0104469	0.334466	0.00349414	0.00349414	Nfia	FALSE	Nfia_direct_-/+	Nfia_direct_-/+_(127g)	Nfia_direct_-/+_(291r)	2.44771	-1	-0.314452	58773
83793	chr14:77617171-77618837	Enox1	0.00112143	0.222851	0.000249911	0.000249911	Nfia	FALSE	Nfia_direct_-/+	Nfia_direct_-/+_(127g)	Nfia_direct_-/+_(291r)	2.44771	-1	-0.314452	68134
83794	chr1:63107681-63108280	Ino80dos	0.115551	0.10145	0.0117227	0.0117227	Nfia	FALSE	Nfia_direct_-/+	Nfia_direct_-/+_(127g)	Nfia_direct_-/+_(291r)	1.58154	-1	-0.0838413	13212
83795	chr5:131749357-131751196	Auts2	0.0016804	0.426173	0.000716143	0.000716143	Nfia	FALSE	Nfia_direct_-/+	Nfia_direct_-/+_(127g)	Nfia_direct_-/+_(291r)	9.83982	-1	-0.469175	17364
83796	chr16:75969554-75971925	Samsn1	0.1122	0.389747	0.0437296	0.0437296	Nfia	FALSE	Nfia_direct_-/+	Nfia_direct_-/+_(127g)	Nfia_direct_-/+_(291r)	1.52251	-1	-0.195139	7501
83797	chr14:119906935-119909286	Hs6st3	0.00242907	0.3104	0.000753982	0.000753982	Nfia	FALSE	Nfia_direct_-/+	Nfia_direct_-/+_(127g)	Nfia_direct_-/+_(291r)	7.86926	-1	-0.366079	20014
83798	chr10:119949557-119950531	Grip1	0.00246475	0.0891214	0.000219662	0.000219662	Nfia	FALSE	Nfia_direct_-/+	Nfia_direct_-/+_(127g)	Nfia_direct_-/+_(291r)	3.26098	-1	-0.166935	59768
83799	chr16:35549520-35550328	Pdia5	0.0244061	0.403327	0.00984362	0.00984362	Nfia	FALSE	Nfia_direct_-/+	Nfia_direct_-/+_(127g)	Nfia_direct_-/+_(291r)	2.71403	-1	-0.209864	19397
83800	chr6:86051792-86052756	Add2	0.0259347	0.152267	0.00394901	0.00394901	Nfia	FALSE	Nfia_direct_-/+	Nfia_direct_-/+_(127g)	Nfia_direct_-/+_(291r)	2.89021	-1	-0.154263	37352
83801	chr17:68016628-68018028	Arhgap28	0.0311919	0.455785	0.0142168	0.0142168	Nfia	FALSE	Nfia_direct_-/+	Nfia_direct_-/+_(127g)	Nfia_direct_-/+_(291r)	4.93714	-1	-0.325142	13810
83802	chr4:148906582-148907658	Casz1	0.00510378	0.656885	0.0033526	0.0033526	Nfia	FALSE	Nfia_direct_-/+	Nfia_direct_-/+_(127g)	Nfia_direct_-/+_(291r)	1.96876	-1	-0.153021	72326
83803	chr5:99715072-99715874	Rasgef1b	0.00749386	0.231216	0.0017327	0.0017327	Nfia	FALSE	Nfia_direct_-/+	Nfia_direct_-/+_(127g)	Nfia_direct_-/+_(291r)	3.70108	-1	-0.242774	46293
83804	chr15:82180944-82181681	Srebf2	0.0828019	0.20406	0.0168966	0.0168966	Nfia	FALSE	Nfia_direct_-/+	Nfia_direct_-/+_(127g)	Nfia_direct_-/+_(291r)	2.23122	-1	-0.154285	2935
83805	chr4:46853986-46855924	Gabbr2	0.0159716	0.292396	0.00467005	0.00467005	Nfia	FALSE	Nfia_direct_-/+	Nfia_direct_-/+_(127g)	Nfia_direct_-/+_(291r)	2.23847	-1	-0.187362	40107
83806	chr4:42943354-42944886	Phf24	0.101387	0.710868	0.0720724	0.0720724	Nfia	FALSE	Nfia_direct_-/+	Nfia_direct_-/+_(127g)	Nfia_direct_-/+_(291r)	4.77111	-1	-0.419388	1241
83807	chr10:119755611-119756928	Grip1	0.0158281	0.164734	0.00260743	0.00260743	Nfia	FALSE	Nfia_direct_-/+	Nfia_direct_-/+_(127g)	Nfia_direct_-/+_(291r)	3.26098	-1	-0.166935	35003
83808	chr11:81392784-81393749	Asic2	5.12914622680968e-05	0.333582	1.71099056351316e-05	1.71099056351316e-05	Nfia	FALSE	Nfia_direct_-/+	Nfia_direct_-/+_(127g)	Nfia_direct_-/+_(291r)	2.86551	-1	-0.341265	73404
83809	chr9:117492708-117493247	Rbms3	4.14038308505117e-05	0.275863	1.14217852553074e-05	1.14217852553074e-05	Nfia	FALSE	Nfia_direct_-/+	Nfia_direct_-/+_(127g)	Nfia_direct_-/+_(291r)	2.29074	-1	-0.240864	74001
83810	chr17:68045328-68046896	Arhgap28	0.0454696	0.395221	0.0179705	0.0179705	Nfia	FALSE	Nfia_direct_-/+	Nfia_direct_-/+_(127g)	Nfia_direct_-/+_(291r)	4.93714	-1	-0.325142	20957
83811	chr14:77174347-77175464	Enox1	0.0574908	0.372344	0.0214064	0.0214064	Nfia	FALSE	Nfia_direct_-/+	Nfia_direct_-/+_(127g)	Nfia_direct_-/+_(291r)	2.44771	-1	-0.314452	7360
83812	chr9:116762265-116763303	Rbms3	0.0221008	0.313123	0.00692026	0.00692026	Nfia	FALSE	Nfia_direct_-/+	Nfia_direct_-/+_(127g)	Nfia_direct_-/+_(291r)	2.29074	-1	-0.240864	38857
83813	chr6:54548128-54549843	Wipf3	0.0554431	0.441464	0.0244762	0.0244762	Nfia	FALSE	Nfia_direct_-/+	Nfia_direct_-/+_(127g)	Nfia_direct_-/+_(291r)	1.3596	-1	-0.188533	34294
83814	chr11:81935077-81936074	Asic2	0.000716628	0.263931	0.000189141	0.000189141	Nfia	FALSE	Nfia_direct_-/+	Nfia_direct_-/+_(127g)	Nfia_direct_-/+_(291r)	2.86551	-1	-0.341265	36273
83815	chr14:30671126-30672402	Sfmbt1	0.0788213	0.150654	0.0118747	0.0118747	Nfia	FALSE	Nfia_direct_-/+	Nfia_direct_-/+_(127g)	Nfia_direct_-/+_(291r)	1.46456	-1	-0.0619002	21556
83816	chr9:116807278-116808311	Rbms3	0.00267547	0.083671	0.000223859	0.000223859	Nfia	FALSE	Nfia_direct_-/+	Nfia_direct_-/+_(127g)	Nfia_direct_-/+_(291r)	2.29074	-1	-0.240864	70726
83817	chr17:37002101-37003622	Gabbr1	0.123594	0.155006	0.0191579	0.0191579	Nfia	FALSE	Nfia_direct_-/+	Nfia_direct_-/+_(127g)	Nfia_direct_-/+_(291r)	2.05513	-1	-0.104486	3978
83818	chr2:60917949-60919066	Rbms1	0.0181881	0.426583	0.00775874	0.00775874	Nfia	FALSE	Nfia_direct_-/+	Nfia_direct_-/+_(127g)	Nfia_direct_-/+_(291r)	1.76326	-1	-0.334826	58946
83819	chr9:34918781-34919458	Kirrel3	0.0279884	0.721238	0.0201863	0.0201863	Nfia	FALSE	Nfia_direct_-/+	Nfia_direct_-/+_(127g)	Nfia_direct_-/+_(291r)	3.46189	-1	-0.176201	17377
83820	chr10:119869003-119869869	Grip1	0.00834555	0.179742	0.00150005	0.00150005	Nfia	FALSE	Nfia_direct_-/+	Nfia_direct_-/+_(127g)	Nfia_direct_-/+_(291r)	3.26098	-1	-0.166935	17587
83821	chr11:81057975-81058837	Asic2	4.14812018013995e-05	0.112488	4.66614550338589e-06	4.66614550338589e-06	Nfia	FALSE	Nfia_direct_-/+	Nfia_direct_-/+_(127g)	Nfia_direct_-/+_(291r)	2.86551	-1	-0.341265	31325
83822	chr5:73156169-73157188	Fryl	0.0377343	0.524302	0.0197842	0.0197842	Nfia	FALSE	Nfia_direct_-/+	Nfia_direct_-/+_(127g)	Nfia_direct_-/+_(291r)	1.85647	-1	-0.283942	36869
83823	chr2:181729425-181730673	Myt1	0.183058	0.515905	0.0944405	0.0944405	Nfia	FALSE	Nfia_direct_-/+	Nfia_direct_-/+_(127g)	Nfia_direct_-/+_(291r)	5.15886	-1	-0.348277	36
83824	chr2:161519683-161520201	Ptprt	0.000128787	0.100544	1.29486913362097e-05	1.29486913362097e-05	Nfia	FALSE	Nfia_direct_-/+	Nfia_direct_-/+_(127g)	Nfia_direct_-/+_(291r)	5.93447	-1	-0.347707	36268
83825	chr11:62430310-62431983	Trpv2	0.0927903	0.131989	0.0122473	0.0122473	Nfia	FALSE	Nfia_direct_-/+	Nfia_direct_-/+_(127g)	Nfia_direct_-/+_(291r)	3.67291	-1	-0.157732	6298
83826	chr16:92599981-92601740	Gm26626	0.0408164	0.183873	0.00750502	0.00750502	Nfib	FALSE	Nfib_direct_-/+	Nfib_direct_-/+_(126g)	Nfib_direct_-/+_(314r)	1.95976	-1	-0.140259	37184
83827	chr11:81935077-81936074	5530401A14Rik	0.0204939	0.208164	0.0042661	0.0042661	Nfib	FALSE	Nfib_direct_-/+	Nfib_direct_-/+_(126g)	Nfib_direct_-/+_(314r)	1.24366	-1	-0.185517	41701
83828	chr5:131557731-131558963	Auts2	0.00325453	0.330011	0.00107403	0.00107403	Nfib	FALSE	Nfib_direct_-/+	Nfib_direct_-/+_(126g)	Nfib_direct_-/+_(314r)	2.24469	-1	-0.328803	64948
83829	chr1:63107681-63108280	Gm20342	0.0779702	0.0724234	0.00564687	0.00564687	Nfib	FALSE	Nfib_direct_-/+	Nfib_direct_-/+_(126g)	Nfib_direct_-/+_(314r)	2.05542	-1	-0.0816074	26502
83830	chr2:110929116-110929573	Ano3	0.00204179	0.0938304	0.000191582	0.000191582	Nfib	FALSE	Nfib_direct_-/+	Nfib_direct_-/+_(126g)	Nfib_direct_-/+_(314r)	6.50075	-1	-0.344542	16727
83831	chr13:110023979-110025613	Pde4d	6.04101295904833e-05	0.465759	2.81365382754203e-05	2.81365382754203e-05	Nfib	FALSE	Nfib_direct_-/+	Nfib_direct_-/+_(126g)	Nfib_direct_-/+_(314r)	1.71801	-1	-0.193439	83916
83832	chr3:109595674-109595824	Vav3	0.0017456	0.367424	0.000641377	0.000641377	Nfib	FALSE	Nfib_direct_-/+	Nfib_direct_-/+_(126g)	Nfib_direct_-/+_(314r)	3.32178	-1	-0.296135	57519
83833	chr8:74973133-74974741	Hmox1	0.0332972	0.202022	0.00672677	0.00672677	Nfib	FALSE	Nfib_direct_-/+	Nfib_direct_-/+_(126g)	Nfib_direct_-/+_(314r)	1.70353	-1	-0.153228	34202
83834	chr2:106828563-106830562	Mpped2	0.0259339	0.392388	0.0101762	0.0101762	Nfib	FALSE	Nfib_direct_-/+	Nfib_direct_-/+_(126g)	Nfib_direct_-/+_(314r)	1.4305	-1	-0.162383	42301
83835	chr14:74852948-74853466	Lrch1	0.0663359	0.275183	0.0182545	0.0182545	Nfib	FALSE	Nfib_direct_-/+	Nfib_direct_-/+_(126g)	Nfib_direct_-/+_(314r)	1.85919	-1	-0.0957221	19649
83836	chr6:98366694-98367644	Gm765	0.142255	0.574727	0.081758	0.081758	Nfib	FALSE	Nfib_direct_-/+	Nfib_direct_-/+_(126g)	Nfib_direct_-/+_(314r)	2.21309	-1	-0.187595	2211
83837	chr16:58512186-58513150	St3gal6	0.0795309	0.33637	0.0267518	0.0267518	Nfib	FALSE	Nfib_direct_-/+	Nfib_direct_-/+_(126g)	Nfib_direct_-/+_(314r)	1.16646	-1	-0.117868	30973
83838	chr13:109881144-109881715	Pde4d	0.00242298	0.618642	0.00149896	0.00149896	Nfib	FALSE	Nfib_direct_-/+	Nfib_direct_-/+_(126g)	Nfib_direct_-/+_(314r)	1.71801	-1	-0.193439	82029
83839	chr13:109260277-109261426	Pde4d	0.00103238	0.426644	0.000440459	0.000440459	Nfib	FALSE	Nfib_direct_-/+	Nfib_direct_-/+_(126g)	Nfib_direct_-/+_(314r)	1.71801	-1	-0.193439	38762
83840	chr8:48376861-48377381	Tenm3	0.0158941	0.327186	0.00520031	0.00520031	Nfib	FALSE	Nfib_direct_-/+	Nfib_direct_-/+_(126g)	Nfib_direct_-/+_(314r)	1.18753	-1	-0.158097	37432
83841	chr11:82283335-82284376	Tmem132e	0.0656262	0.459565	0.0301595	0.0301595	Nfib	FALSE	Nfib_direct_-/+	Nfib_direct_-/+_(126g)	Nfib_direct_-/+_(314r)	1.70451	-1	-0.226092	5643
83842	chr13:110054505-110055427	Pde4d	0.00104241	0.053515	5.57844435279789e-05	5.57844435279789e-05	Nfib	FALSE	Nfib_direct_-/+	Nfib_direct_-/+_(126g)	Nfib_direct_-/+_(314r)	1.71801	-1	-0.193439	62480
83843	chr18:63345057-63345426	Piezo2	0.00214808	0.40681	0.00087386	0.00087386	Nfib	FALSE	Nfib_direct_-/+	Nfib_direct_-/+_(126g)	Nfib_direct_-/+_(314r)	1.93705	-1	-0.146815	77920
83844	chr12:34775106-34776713	Hdac9	0.00128635	0.240434	0.000309281	0.000309281	Nfib	FALSE	Nfib_direct_-/+	Nfib_direct_-/+_(126g)	Nfib_direct_-/+_(314r)	11.9977	-1	-0.434559	13383
83845	chr13:109052954-109053786	Pde4d	4.11877393256231e-05	0.267329	1.10106893964846e-05	1.10106893964846e-05	Nfib	FALSE	Nfib_direct_-/+	Nfib_direct_-/+_(126g)	Nfib_direct_-/+_(314r)	1.71801	-1	-0.193439	87534
83846	chr3:104319441-104321564	Gm43256	0.0393331	0.0675229	0.00265589	0.00265589	Nfib	FALSE	Nfib_direct_-/+	Nfib_direct_-/+_(126g)	Nfib_direct_-/+_(314r)	1.22993	-1	-0.0777998	32890
83847	chr9:60832052-60832852	Uaca	0.053242	0.548001	0.0291767	0.0291767	Nfib	FALSE	Nfib_direct_-/+	Nfib_direct_-/+_(126g)	Nfib_direct_-/+_(314r)	3.66332	-1	-0.314197	16481
83848	chr3:65142358-65143205	Kcnab1	0.00248093	0.223747	0.000555101	0.000555101	Nfib	FALSE	Nfib_direct_-/+	Nfib_direct_-/+_(126g)	Nfib_direct_-/+_(314r)	2.64226	-1	-0.289893	55100
83849	chr7:16340807-16342426	Sae1	0.08271	0.222495	0.0184025	0.0184025	Nfib	FALSE	Nfib_direct_-/+	Nfib_direct_-/+_(126g)	Nfib_direct_-/+_(314r)	1.35029	-1	-0.170405	3788
83850	chr15:43044637-43045329	Rspo2	0.113163	0.533844	0.0604112	0.0604112	Nfib	FALSE	Nfib_direct_-/+	Nfib_direct_-/+_(126g)	Nfib_direct_-/+_(314r)	1.36933	-1	-0.203014	7637
83851	chr6:36981616-36983137	Dgki	0.000117624	0.427404	5.02728556485556e-05	5.02728556485556e-05	Nfib	FALSE	Nfib_direct_-/+	Nfib_direct_-/+_(126g)	Nfib_direct_-/+_(314r)	1.22739	-1	-0.119779	85723
83852	chr11:81508360-81509278	Asic2	0.000226937	0.0738914	1.67687015353896e-05	1.67687015353896e-05	Nfib	FALSE	Nfib_direct_-/+	Nfib_direct_-/+_(126g)	Nfib_direct_-/+_(314r)	8.37145	-1	-0.421256	23629
83853	chr2:161704425-161705214	Ptprt	4.15242221333673e-05	0.401024	1.66522049990146e-05	1.66522049990146e-05	Nfib	FALSE	Nfib_direct_-/+	Nfib_direct_-/+_(126g)	Nfib_direct_-/+_(314r)	1.55453	-1	-0.232145	70011
83854	chr1:37516472-37518605	Mgat4a	0.0271279	0.171222	0.00464489	0.00464489	Nfib	FALSE	Nfib_direct_-/+	Nfib_direct_-/+_(126g)	Nfib_direct_-/+_(314r)	1.58888	-1	-0.132246	28828
83855	chr6:112978974-112979565	Srgap3	0.0443668	0.29972	0.0132976	0.0132976	Nfib	FALSE	Nfib_direct_-/+	Nfib_direct_-/+_(126g)	Nfib_direct_-/+_(314r)	1.25494	-1	-0.143528	43608
83856	chr14:48240436-48241796	Peli2	0.0607641	0.467139	0.0283853	0.0283853	Nfib	FALSE	Nfib_direct_-/+	Nfib_direct_-/+_(126g)	Nfib_direct_-/+_(314r)	1.31697	-1	-0.244459	32148
83857	chr10:116196225-116197748	Ptprr	0.00537798	0.27759	0.00149287	0.00149287	Nfib	FALSE	Nfib_direct_-/+	Nfib_direct_-/+_(126g)	Nfib_direct_-/+_(314r)	1.66784	-1	-0.291162	62770
83858	chr6:93750945-93751733	Magi1	0.00135436	0.2284	0.000309336	0.000309336	Nfib	FALSE	Nfib_direct_-/+	Nfib_direct_-/+_(126g)	Nfib_direct_-/+_(314r)	1.97791	-1	-0.301636	39007
83859	chr6:54489298-54490611	Wipf3	0.0373085	0.390493	0.0145687	0.0145687	Nfib	FALSE	Nfib_direct_-/+	Nfib_direct_-/+_(126g)	Nfib_direct_-/+_(314r)	2.12728	-1	-0.244734	33556
83860	chr9:47674407-47675333	Cadm1	0.00233525	0.374409	0.000874337	0.000874337	Nfib	FALSE	Nfib_direct_-/+	Nfib_direct_-/+_(126g)	Nfib_direct_-/+_(314r)	2.36588	-1	-0.284235	50412
83861	chr5:123974928-123976180	Hip1r	0.116566	0.159172	0.018554	0.018554	Nfib	FALSE	Nfib_direct_-/+	Nfib_direct_-/+_(126g)	Nfib_direct_-/+_(314r)	1.19766	-1	-0.0955006	15007
83862	chr15:94689429-94690309	Tmem117	0.00581585	0.339582	0.00197496	0.00197496	Nfib	FALSE	Nfib_direct_-/+	Nfib_direct_-/+_(126g)	Nfib_direct_-/+_(314r)	3.00463	-1	-0.231344	55299
83863	chr14:57830983-57832259	Lats2	0.107904	0.188833	0.0203759	0.0203759	Nfib	FALSE	Nfib_direct_-/+	Nfib_direct_-/+_(126g)	Nfib_direct_-/+_(314r)	3.48642	-1	-0.192379	7750
83864	chr8:48690281-48691272	Tenm3	0.00540624	0.222772	0.00120436	0.00120436	Nfib	FALSE	Nfib_direct_-/+	Nfib_direct_-/+_(126g)	Nfib_direct_-/+_(314r)	1.18753	-1	-0.158097	47840
83865	chr13:103139753-103140457	Mast4	0.0140268	0.29381	0.0041212	0.0041212	Nfib	FALSE	Nfib_direct_-/+	Nfib_direct_-/+_(126g)	Nfib_direct_-/+_(314r)	1.45737	-1	-0.192859	54416
83866	chr2:181729425-181730673	Polr3k	0.189318	0.232816	0.0440762	0.0440762	Nfib	FALSE	Nfib_direct_-/+	Nfib_direct_-/+_(126g)	Nfib_direct_-/+_(314r)	1.2485	-1	-0.123208	234
83867	chr8:35037016-35039099	Tnks	0.0462684	0.229337	0.010611	0.010611	Nfib	FALSE	Nfib_direct_-/+	Nfib_direct_-/+_(126g)	Nfib_direct_-/+_(314r)	1.21619	-1	-0.144308	45499
83868	chr17:44695065-44696668	Runx2	0.0620405	0.373097	0.0231471	0.0231471	Nfib	FALSE	Nfib_direct_-/+	Nfib_direct_-/+_(126g)	Nfib_direct_-/+_(314r)	1.35093	-1	-0.179972	29433
83869	chr13:113850457-113851683	Arl15	0.0862275	0.504029	0.0434612	0.0434612	Nfib	FALSE	Nfib_direct_-/+	Nfib_direct_-/+_(126g)	Nfib_direct_-/+_(314r)	2.02938	-1	-0.252064	9719
83870	chr2:41665906-41666873	Lrp1b	0.00416258	0.431378	0.00179565	0.00179565	Nfib	FALSE	Nfib_direct_-/+	Nfib_direct_-/+_(126g)	Nfib_direct_-/+_(314r)	2.39926	-1	-0.0700416	22069
83871	chr13:109278597-109279051	Pde4d	0.000106608	0.27589	2.94119536145113e-05	2.94119536145113e-05	Nfib	FALSE	Nfib_direct_-/+	Nfib_direct_-/+_(126g)	Nfib_direct_-/+_(314r)	1.71801	-1	-0.193439	62004
83872	chr5:132229471-132230433	Auts2	0.0435199	0.366778	0.0159622	0.0159622	Nfib	FALSE	Nfib_direct_-/+	Nfib_direct_-/+_(126g)	Nfib_direct_-/+_(314r)	2.24469	-1	-0.328803	34631
83873	chr6:37170508-37171934	Dgki	0.00170779	0.553155	0.000944675	0.000944675	Nfib	FALSE	Nfib_direct_-/+	Nfib_direct_-/+_(126g)	Nfib_direct_-/+_(314r)	1.22739	-1	-0.119779	79800
83874	chr11:81764421-81765250	Asic2	0.000356897	0.162148	5.78703067868513e-05	5.78703067868513e-05	Nfib	FALSE	Nfib_direct_-/+	Nfib_direct_-/+_(126g)	Nfib_direct_-/+_(314r)	8.37145	-1	-0.421256	23943
83875	chr11:80765082-80767607	Asic2	0.00140025	0.0826337	0.000115707	0.000115707	Nfib	FALSE	Nfib_direct_-/+	Nfib_direct_-/+_(126g)	Nfib_direct_-/+_(314r)	8.37145	-1	-0.421256	23288
83876	chr19:23830452-23831167	Apba1	0.0916701	0.586215	0.0537384	0.0537384	Nfib	FALSE	Nfib_direct_-/+	Nfib_direct_-/+_(126g)	Nfib_direct_-/+_(314r)	3.39708	-1	-0.358492	8100
83877	chr8:106640282-106641875	Cdh1	0.0699725	0.649428	0.0454421	0.0454421	Nfib	FALSE	Nfib_direct_-/+	Nfib_direct_-/+_(126g)	Nfib_direct_-/+_(314r)	10.5135	-1	-0.395802	3408
83878	chr4:148859070-148859985	Casz1	0.00227397	0.50918	0.00115786	0.00115786	Nfib	FALSE	Nfib_direct_-/+	Nfib_direct_-/+_(126g)	Nfib_direct_-/+_(314r)	1.24133	-1	-0.207431	54010
83879	chr17:67302178-67304138	Ptprm	0.00356217	0.544936	0.00194116	0.00194116	Nfib	FALSE	Nfib_direct_-/+	Nfib_direct_-/+_(126g)	Nfib_direct_-/+_(314r)	3.3912	-1	-0.210174	50802
83880	chr15:53266558-53267426	Ext1	0.0324051	0.325808	0.0105579	0.0105579	Nfib	FALSE	Nfib_direct_-/+	Nfib_direct_-/+_(126g)	Nfib_direct_-/+_(314r)	2.57465	-1	-0.240477	30190
83881	chr12:100081700-100082415	Kcnk13	0.0142476	0.376365	0.00536231	0.00536231	Nfib	FALSE	Nfib_direct_-/+	Nfib_direct_-/+_(126g)	Nfib_direct_-/+_(314r)	2.61763	-1	-0.358934	48405
83882	chr18:39098902-39099424	Arhgap26	0.00850278	0.426535	0.00362673	0.00362673	Nfib	FALSE	Nfib_direct_-/+	Nfib_direct_-/+_(126g)	Nfib_direct_-/+_(314r)	13.7122	-1	-0.427916	8541
83883	chr8:11628177-11629409	Ankrd10	0.0561198	0.133209	0.00747566	0.00747566	Nfib	FALSE	Nfib_direct_-/+	Nfib_direct_-/+_(126g)	Nfib_direct_-/+_(314r)	1.7996	-1	-0.139519	16172
83884	chr6:118046642-118048391	Rasgef1a	0.0390653	0.344757	0.013468	0.013468	Nfib	FALSE	Nfib_direct_-/+	Nfib_direct_-/+_(126g)	Nfib_direct_-/+_(314r)	1.43607	-1	-0.22024	27443
83885	chrX:51397570-51399637	Hs6st2	0.0436545	0.55643	0.0242907	0.0242907	Nfib	FALSE	Nfib_direct_-/+	Nfib_direct_-/+_(126g)	Nfib_direct_-/+_(314r)	4.7065	-1	-0.217988	20895
83886	chr12:5565168-5566690	2810032G03Rik	0.0290369	0.228033	0.00662138	0.00662138	Nfib	FALSE	Nfib_direct_-/+	Nfib_direct_-/+_(126g)	Nfib_direct_-/+_(314r)	2.49876	-1	-0.202306	46684
83887	chr4:148956444-148956994	Casz1	0.0158116	0.63307	0.0100098	0.0100098	Nfib	FALSE	Nfib_direct_-/+	Nfib_direct_-/+_(126g)	Nfib_direct_-/+_(314r)	1.24133	-1	-0.207431	52941
83888	chr13:103135293-103135982	Mast4	0.0104638	0.231255	0.00241981	0.00241981	Nfib	FALSE	Nfib_direct_-/+	Nfib_direct_-/+_(126g)	Nfib_direct_-/+_(314r)	1.45737	-1	-0.192859	48724
83889	chr2:76094086-76095159	Pde11a	0.0151793	0.283579	0.00430451	0.00430451	Nfib	FALSE	Nfib_direct_-/+	Nfib_direct_-/+_(126g)	Nfib_direct_-/+_(314r)	4.61144	-1	-0.302771	18487
83890	chr5:131658535-131659447	Auts2	0.00465881	0.124792	0.000581381	0.000581381	Nfib	FALSE	Nfib_direct_-/+	Nfib_direct_-/+_(126g)	Nfib_direct_-/+_(314r)	2.24469	-1	-0.328803	9497
83891	chr8:48313355-48314620	Tenm3	0.00917723	0.0767707	0.000704542	0.000704542	Nfib	FALSE	Nfib_direct_-/+	Nfib_direct_-/+_(126g)	Nfib_direct_-/+_(314r)	1.18753	-1	-0.158097	66545
83892	chr8:90251938-90253535	Tox3	0.0464509	0.726436	0.0337436	0.0337436	Nfib	FALSE	Nfib_direct_-/+	Nfib_direct_-/+_(126g)	Nfib_direct_-/+_(314r)	1.37754	-1	-0.294503	25608
83893	chr10:108690798-108691669	Syt1	0.0736017	0.568475	0.0418407	0.0418407	Nfib	FALSE	Nfib_direct_-/+	Nfib_direct_-/+_(126g)	Nfib_direct_-/+_(314r)	3.65908	-1	-0.354956	7892
83894	chr15:53108043-53108663	Ext1	0.0564494	0.385043	0.0217354	0.0217354	Nfib	FALSE	Nfib_direct_-/+	Nfib_direct_-/+_(126g)	Nfib_direct_-/+_(314r)	2.57465	-1	-0.240477	20195
83895	chr3:68160764-68161610	Schip1	0.00088447	0.439759	0.000388954	0.000388954	Nfib	FALSE	Nfib_direct_-/+	Nfib_direct_-/+_(126g)	Nfib_direct_-/+_(314r)	1.29912	-1	-0.260399	86830
83896	chr7:25137681-25138769	Pou2f2	0.106555	0.244442	0.0260466	0.0260466	Nfib	FALSE	Nfib_direct_-/+	Nfib_direct_-/+_(126g)	Nfib_direct_-/+_(314r)	2.81776	-1	-0.156225	6623
83897	chr8:94540996-94541516	Cpne2	0.0669008	0.343124	0.0229553	0.0229553	Nfib	FALSE	Nfib_direct_-/+	Nfib_direct_-/+_(126g)	Nfib_direct_-/+_(314r)	1.71748	-1	-0.198081	9777
83898	chr5:131749357-131751196	Auts2	0.0016804	0.426173	0.000716143	0.000716143	Nfib	FALSE	Nfib_direct_-/+	Nfib_direct_-/+_(126g)	Nfib_direct_-/+_(314r)	2.24469	-1	-0.328803	69671
83899	chr11:81392784-81393749	Asic2	5.12914622680968e-05	0.333582	1.71099056351316e-05	1.71099056351316e-05	Nfib	FALSE	Nfib_direct_-/+	Nfib_direct_-/+_(126g)	Nfib_direct_-/+_(314r)	8.37145	-1	-0.421256	26421
83900	chr6:37149403-37150945	Dgki	0.00874002	0.759095	0.00663451	0.00663451	Nfib	FALSE	Nfib_direct_-/+	Nfib_direct_-/+_(126g)	Nfib_direct_-/+_(314r)	1.22739	-1	-0.119779	69138
83901	chr6:54548128-54549843	Wipf3	0.0554431	0.441464	0.0244762	0.0244762	Nfib	FALSE	Nfib_direct_-/+	Nfib_direct_-/+_(126g)	Nfib_direct_-/+_(314r)	2.12728	-1	-0.244734	24008
83902	chr11:81057975-81058837	Asic2	4.14812018013995e-05	0.112488	4.66614550338589e-06	4.66614550338589e-06	Nfib	FALSE	Nfib_direct_-/+	Nfib_direct_-/+_(126g)	Nfib_direct_-/+_(314r)	8.37145	-1	-0.421256	12373
83903	chr5:73156169-73157188	Fryl	0.0377343	0.524302	0.0197842	0.0197842	Nfib	FALSE	Nfib_direct_-/+	Nfib_direct_-/+_(126g)	Nfib_direct_-/+_(314r)	4.6389	-1	-0.288841	21020
83904	chr14:23902495-23903964	Kcnma1	0.000878769	0.143704	0.000126283	0.000126283	Nfib	FALSE	Nfib_direct_-/+	Nfib_direct_-/+_(126g)	Nfib_direct_-/+_(314r)	2.99926	-1	-0.237535	18947
83905	chr19:16447521-16449139	Gnaq	0.00788701	0.569011	0.00448779	0.00448779	Nfib	FALSE	Nfib_direct_-/+	Nfib_direct_-/+_(126g)	Nfib_direct_-/+_(314r)	1.20954	-1	-0.179277	26901
83906	chr3:65176886-65177264	Kcnab1	0.00203281	0.438686	0.000891764	0.000891764	Nfib	FALSE	Nfib_direct_-/+	Nfib_direct_-/+_(126g)	Nfib_direct_-/+_(314r)	2.64226	-1	-0.289893	27530
83907	chr5:131460005-131461443	Auts2	0.00104269	0.0503851	5.25359791844822e-05	5.25359791844822e-05	Nfib	FALSE	Nfib_direct_-/+	Nfib_direct_-/+_(126g)	Nfib_direct_-/+_(314r)	2.24469	-1	-0.328803	79570
83908	chr6:36973052-36973935	Dgki	0.000840846	0.318757	0.000268025	0.000268025	Nfib	FALSE	Nfib_direct_-/+	Nfib_direct_-/+_(126g)	Nfib_direct_-/+_(314r)	1.22739	-1	-0.119779	84949
83909	chr13:110102424-110104801	Pde4d	0.000789357	0.47604	0.000375765	0.000375765	Nfib	FALSE	Nfib_direct_-/+	Nfib_direct_-/+_(126g)	Nfib_direct_-/+_(314r)	1.71801	-1	-0.193439	55876
83910	chr9:37231787-37232559	Pknox2	0.00471462	0.387866	0.00182864	0.00182864	Nfib	FALSE	Nfib_direct_-/+	Nfib_direct_-/+_(126g)	Nfib_direct_-/+_(314r)	1.23917	-1	-0.183583	80556
83911	chr7:67482252-67483183	Mef2a	0.0652453	0.41247	0.0269118	0.0269118	Nfib	FALSE	Nfib_direct_-/+	Nfib_direct_-/+_(126g)	Nfib_direct_-/+_(314r)	2.22295	-1	-0.288503	24132
83912	chr12:5303570-5304381	Klhl29	0.0230047	0.531899	0.0122361	0.0122361	Nfib	FALSE	Nfib_direct_-/+	Nfib_direct_-/+_(126g)	Nfib_direct_-/+_(314r)	3.67643	-1	-0.330809	20603
83913	chr17:66692827-66694836	Ptprm	0.002213	0.444083	0.000982754	0.000982754	Nfib	FALSE	Nfib_direct_-/+	Nfib_direct_-/+_(126g)	Nfib_direct_-/+_(314r)	3.3912	-1	-0.210174	57785
83914	chr19:15996008-15997505	Gnaq	0.00416391	0.145719	0.000606761	0.000606761	Nfib	FALSE	Nfib_direct_-/+	Nfib_direct_-/+_(126g)	Nfib_direct_-/+_(314r)	1.20954	-1	-0.179277	68867
83915	chr10:108601900-108602286	Syt1	0.000613397	0.226983	0.000139231	0.000139231	Nfib	FALSE	Nfib_direct_-/+	Nfib_direct_-/+_(126g)	Nfib_direct_-/+_(314r)	3.65908	-1	-0.354956	33969
83916	chr10:108762943-108764299	Syt1	0.000846759	0.172272	0.000145873	0.000145873	Nfib	FALSE	Nfib_direct_-/+	Nfib_direct_-/+_(126g)	Nfib_direct_-/+_(314r)	3.65908	-1	-0.354956	52964
83917	chr13:109696246-109696430	Pde4d	1.82437389892547e-05	0.183106	3.34053295401929e-06	3.34053295401929e-06	Nfib	FALSE	Nfib_direct_-/+	Nfib_direct_-/+_(126g)	Nfib_direct_-/+_(314r)	1.71801	-1	-0.193439	69651
83918	chr13:109122364-109123188	Pde4d	2.45363544913844e-05	0.627781	1.54034626431011e-05	1.54034626431011e-05	Nfib	FALSE	Nfib_direct_-/+	Nfib_direct_-/+_(126g)	Nfib_direct_-/+_(314r)	1.71801	-1	-0.193439	89043
83919	chr17:66811146-66811845	Ptprm	0.00201149	0.506828	0.00101948	0.00101948	Nfib	FALSE	Nfib_direct_-/+	Nfib_direct_-/+_(126g)	Nfib_direct_-/+_(314r)	3.3912	-1	-0.210174	51616
83920	chr14:13461358-13462595	Synpr	0.106695	0.747425	0.0797465	0.0797465	Nfib	FALSE	Nfib_direct_-/+	Nfib_direct_-/+_(126g)	Nfib_direct_-/+_(314r)	11.4214	-1	-0.439474	1299
83921	chr17:27636436-27637782	Pacsin1	0.0450158	0.242677	0.0109243	0.0109243	Nfib	FALSE	Nfib_direct_-/+	Nfib_direct_-/+_(126g)	Nfib_direct_-/+_(314r)	3.04638	-1	-0.222007	4660
83922	chr9:37064030-37065526	Pknox2	0.0693043	0.456685	0.0316502	0.0316502	Nfib	FALSE	Nfib_direct_-/+	Nfib_direct_-/+_(126g)	Nfib_direct_-/+_(314r)	1.23917	-1	-0.183583	31501
83923	chr14:74970792-74971906	Lrch1	0.0325523	0.164475	0.00535404	0.00535404	Nfib	FALSE	Nfib_direct_-/+	Nfib_direct_-/+_(126g)	Nfib_direct_-/+_(314r)	1.85919	-1	-0.0957221	33574
83924	chr13:113880544-113881794	Arl15	0.0265497	0.420339	0.0111599	0.0111599	Nfib	FALSE	Nfib_direct_-/+	Nfib_direct_-/+_(126g)	Nfib_direct_-/+_(314r)	2.02938	-1	-0.252064	27954
83925	chr8:48458236-48458768	Tenm3	0.00597972	0.0891918	0.000533341	0.000533341	Nfib	FALSE	Nfib_direct_-/+	Nfib_direct_-/+_(126g)	Nfib_direct_-/+_(314r)	1.18753	-1	-0.158097	73463
83926	chr8:48774480-48776338	Tenm3	0.0148	0.338449	0.00500904	0.00500904	Nfib	FALSE	Nfib_direct_-/+	Nfib_direct_-/+_(126g)	Nfib_direct_-/+_(314r)	1.18753	-1	-0.158097	58132
83927	chr2:162219366-162220035	Ptprt	6.84543101517349e-05	0.110378	7.55587623587996e-06	7.55587623587996e-06	Nfib	FALSE	Nfib_direct_-/+	Nfib_direct_-/+_(126g)	Nfib_direct_-/+_(314r)	1.55453	-1	-0.232145	54461
83928	chr5:91628982-91630883	Parm1	0.0298007	0.267066	0.00795875	0.00795875	Nfib	FALSE	Nfib_direct_-/+	Nfib_direct_-/+_(126g)	Nfib_direct_-/+_(314r)	3.25117	-1	-0.2134	15472
83929	chr3:68576349-68576769	Schip1	0.00026209	0.229868	6.02461054671254e-05	6.02461054671254e-05	Nfib	FALSE	Nfib_direct_-/+	Nfib_direct_-/+_(126g)	Nfib_direct_-/+_(314r)	1.29912	-1	-0.260399	71849
83930	chr18:39039074-39040924	Arhgap26	0.0104409	0.402602	0.00420353	0.00420353	Nfib	FALSE	Nfib_direct_-/+	Nfib_direct_-/+_(126g)	Nfib_direct_-/+_(314r)	13.7122	-1	-0.427916	633
83931	chr9:83731631-83732848	Sh3bgrl2	0.055793	0.18641	0.0104003	0.0104003	Nfib	FALSE	Nfib_direct_-/+	Nfib_direct_-/+_(126g)	Nfib_direct_-/+_(314r)	1.62046	-1	-0.114691	36039
83932	chrX:86802316-86802925	Il1rapl1	0.0537664	0.400136	0.0215139	0.0215139	Nfib	FALSE	Nfib_direct_-/+	Nfib_direct_-/+_(126g)	Nfib_direct_-/+_(314r)	5.89125	-1	-0.308472	12848
83933	chr4:129144215-129145555	Fndc5	0.0752193	0.15851	0.011923	0.011923	Nfib	FALSE	Nfib_direct_-/+	Nfib_direct_-/+_(126g)	Nfib_direct_-/+_(314r)	1.42747	-1	-0.107645	24246
83934	chr3:157604888-157605606	Ptger3	0.0400137	0.183597	0.00734639	0.00734639	Nfib	FALSE	Nfib_direct_-/+	Nfib_direct_-/+_(126g)	Nfib_direct_-/+_(314r)	1.20774	-1	-0.159105	39815
83935	chr7:138217271-138218008	Tcerg1l	0.056701	0.468763	0.0265793	0.0265793	Nfib	FALSE	Nfib_direct_-/+	Nfib_direct_-/+_(126g)	Nfib_direct_-/+_(314r)	3.09248	-1	-0.256193	9338
83936	chr4:148723785-148725032	Casz1	0.0810716	0.749506	0.0607637	0.0607637	Nfib	FALSE	Nfib_direct_-/+	Nfib_direct_-/+_(126g)	Nfib_direct_-/+_(314r)	1.24133	-1	-0.207431	33348
83937	chr16:88111526-88114352	Grik1	0.00216876	0.739343	0.00160346	0.00160346	Nfib	FALSE	Nfib_direct_-/+	Nfib_direct_-/+_(126g)	Nfib_direct_-/+_(314r)	9.91858	-1	-0.449481	9412
83938	chr4:149056987-149058241	Casz1	0.037213	0.689985	0.0256764	0.0256764	Nfib	FALSE	Nfib_direct_-/+	Nfib_direct_-/+_(126g)	Nfib_direct_-/+_(314r)	1.24133	-1	-0.207431	37437
83939	chr4:148903054-148903515	Casz1	0.0323259	0.575816	0.0186138	0.0186138	Nfib	FALSE	Nfib_direct_-/+	Nfib_direct_-/+_(126g)	Nfib_direct_-/+_(314r)	1.24133	-1	-0.207431	21505
83940	chr4:148872646-148874659	Casz1	0.0449627	0.708866	0.0318725	0.0318725	Nfib	FALSE	Nfib_direct_-/+	Nfib_direct_-/+_(126g)	Nfib_direct_-/+_(314r)	1.24133	-1	-0.207431	29865
83941	chr12:5859785-5860832	Gm32442	0.0469437	0.623863	0.0292864	0.0292864	Nfib	FALSE	Nfib_direct_-/+	Nfib_direct_-/+_(126g)	Nfib_direct_-/+_(314r)	8.36381	-1	-0.377154	6503
83942	chr13:109380213-109380905	Pde4d	0.000224571	0.356081	7.99654616381178e-05	7.99654616381178e-05	Nfib	FALSE	Nfib_direct_-/+	Nfib_direct_-/+_(126g)	Nfib_direct_-/+_(314r)	1.71801	-1	-0.193439	74597
83943	chr5:131573766-131575583	Auts2	0.00795937	0.430168	0.00342387	0.00342387	Nfib	FALSE	Nfib_direct_-/+	Nfib_direct_-/+_(126g)	Nfib_direct_-/+_(314r)	2.24469	-1	-0.328803	9721
83944	chr5:44537226-44538743	Gm43507	0.0206801	0.0638227	0.00131986	0.00131986	Nfib	FALSE	Nfib_direct_-/+	Nfib_direct_-/+_(126g)	Nfib_direct_-/+_(314r)	3.02554	-1	-0.18027	36355
83945	chr19:16435094-16437352	Gnaq	0.0392263	0.643989	0.0252613	0.0252613	Nfib	FALSE	Nfib_direct_-/+	Nfib_direct_-/+_(126g)	Nfib_direct_-/+_(314r)	1.20954	-1	-0.179277	691
83946	chr2:162755896-162757935	Ptprt	0.000600216	0.33637	0.000201895	0.000201895	Nfib	FALSE	Nfib_direct_-/+	Nfib_direct_-/+_(126g)	Nfib_direct_-/+_(314r)	1.55453	-1	-0.232145	67794
83947	chr19:24016721-24018292	Apba1	0.0630229	0.553825	0.0349036	0.0349036	Nfib	FALSE	Nfib_direct_-/+	Nfib_direct_-/+_(126g)	Nfib_direct_-/+_(314r)	3.39708	-1	-0.358492	3061
83948	chr7:107663400-107666041	Syt9	0.00478609	0.278649	0.00133364	0.00133364	Nfib	FALSE	Nfib_direct_-/+	Nfib_direct_-/+_(126g)	Nfib_direct_-/+_(314r)	1.32477	-1	-0.256046	70450
83949	chr15:64301403-64302822	Asap1	0.0031954	0.399101	0.00127529	0.00127529	Nfib	FALSE	Nfib_direct_-/+	Nfib_direct_-/+_(126g)	Nfib_direct_-/+_(314r)	1.21755	-1	-0.128507	79338
83950	chr13:103239637-103240000	Mast4	0.0350095	0.311308	0.0108988	0.0108988	Nfib	FALSE	Nfib_direct_-/+	Nfib_direct_-/+_(126g)	Nfib_direct_-/+_(314r)	1.45737	-1	-0.192859	41273
83951	chr11:81497296-81498416	Asic2	0.0291726	0.590888	0.0172378	0.0172378	Nfib	FALSE	Nfib_direct_-/+	Nfib_direct_-/+_(126g)	Nfib_direct_-/+_(314r)	8.37145	-1	-0.421256	6252
83952	chr3:68686818-68687779	Schip1	0.00040106	0.0953838	3.82545858076037e-05	3.82545858076037e-05	Nfib	FALSE	Nfib_direct_-/+	Nfib_direct_-/+_(126g)	Nfib_direct_-/+_(314r)	1.29912	-1	-0.260399	69947
83953	chr15:64361468-64361995	Asap1	0.000803842	0.0516333	4.15049745189812e-05	4.15049745189812e-05	Nfib	FALSE	Nfib_direct_-/+	Nfib_direct_-/+_(126g)	Nfib_direct_-/+_(314r)	1.21755	-1	-0.128507	88355
83954	chr2:162483882-162484455	Ptprt	0.000582635	0.116837	6.80734242764075e-05	6.80734242764075e-05	Nfib	FALSE	Nfib_direct_-/+	Nfib_direct_-/+_(126g)	Nfib_direct_-/+_(314r)	1.55453	-1	-0.232145	73911
83955	chr6:37180849-37182250	Dgki	0.000694524	0.492808	0.000342267	0.000342267	Nfib	FALSE	Nfib_direct_-/+	Nfib_direct_-/+_(126g)	Nfib_direct_-/+_(314r)	1.22739	-1	-0.119779	86017
83956	chr7:67496758-67497274	Mef2a	0.0499875	0.348625	0.0174269	0.0174269	Nfib	FALSE	Nfib_direct_-/+	Nfib_direct_-/+_(126g)	Nfib_direct_-/+_(314r)	2.22295	-1	-0.288503	35228
83957	chrX:160732406-160733638	Ppef1	0.0811885	0.329049	0.026715	0.026715	Nfib	FALSE	Nfib_direct_-/+	Nfib_direct_-/+_(126g)	Nfib_direct_-/+_(314r)	2.93434	-1	-0.253276	3770
83958	chr3:146567384-146568990	Spata1	0.0659804	0.136341	0.00899586	0.00899586	Nfib	FALSE	Nfib_direct_-/+	Nfib_direct_-/+_(126g)	Nfib_direct_-/+_(314r)	2.2133	-1	-0.0965471	29166
83959	chr6:98340473-98343522	Gm765	0.0420667	0.621474	0.0261434	0.0261434	Nfib	FALSE	Nfib_direct_-/+	Nfib_direct_-/+_(126g)	Nfib_direct_-/+_(314r)	2.21309	-1	-0.187595	38366
83960	chr15:64421313-64422271	Asap1	0.00757764	0.288609	0.00218697	0.00218697	Nfib	FALSE	Nfib_direct_-/+	Nfib_direct_-/+_(126g)	Nfib_direct_-/+_(314r)	1.21755	-1	-0.128507	70881
83961	chr13:109992201-109993547	Pde4d	0.000113536	0.518097	5.88227219751005e-05	5.88227219751005e-05	Nfib	FALSE	Nfib_direct_-/+	Nfib_direct_-/+_(126g)	Nfib_direct_-/+_(314r)	1.71801	-1	-0.193439	69579
83962	chr3:153234290-153235336	St6galnac3	0.0013353	0.411072	0.000548905	0.000548905	Nfib	FALSE	Nfib_direct_-/+	Nfib_direct_-/+_(126g)	Nfib_direct_-/+_(314r)	1.78079	-1	-0.297375	79445
83963	chr4:148817968-148818376	Casz1	0.00452497	0.54838	0.0024814	0.0024814	Nfib	FALSE	Nfib_direct_-/+	Nfib_direct_-/+_(126g)	Nfib_direct_-/+_(314r)	1.24133	-1	-0.207431	76390
83964	chr12:5336438-5337885	Klhl29	0.00270483	0.0555002	0.000150118	0.000150118	Nfib	FALSE	Nfib_direct_-/+	Nfib_direct_-/+_(126g)	Nfib_direct_-/+_(314r)	3.67643	-1	-0.330809	54084
83965	chr18:63003913-63004567	Piezo2	0.0255844	0.705933	0.0180609	0.0180609	Nfib	FALSE	Nfib_direct_-/+	Nfib_direct_-/+_(126g)	Nfib_direct_-/+_(314r)	1.93705	-1	-0.146815	24063
83966	chr19:45837526-45839331	Kcnip2	0.105352	0.442637	0.0466326	0.0466326	Nfib	FALSE	Nfib_direct_-/+	Nfib_direct_-/+_(126g)	Nfib_direct_-/+_(314r)	1.57321	-1	-0.270173	10484
83967	chr12:76593548-76595012	Plekhg3	0.0280797	0.0764199	0.00214585	0.00214585	Nfib	FALSE	Nfib_direct_-/+	Nfib_direct_-/+_(126g)	Nfib_direct_-/+_(314r)	2.18077	-1	-0.141963	28259
83968	chr8:75199185-75200387	Hmox1	0.0343899	0.185693	0.00638597	0.00638597	Nfib	FALSE	Nfib_direct_-/+	Nfib_direct_-/+_(126g)	Nfib_direct_-/+_(314r)	1.70353	-1	-0.153228	27235
83969	chr9:37168209-37169540	Pknox2	0.0248207	0.292556	0.00726143	0.00726143	Nfib	FALSE	Nfib_direct_-/+	Nfib_direct_-/+_(126g)	Nfib_direct_-/+_(314r)	1.23917	-1	-0.183583	47394
83970	chr7:138175992-138177187	Tcerg1l	0.0253879	0.448365	0.011383	0.011383	Nfib	FALSE	Nfib_direct_-/+	Nfib_direct_-/+_(126g)	Nfib_direct_-/+_(314r)	3.09248	-1	-0.256193	15738
83971	chr10:108679494-108680424	Syt1	0.0323725	0.476906	0.0154386	0.0154386	Nfib	FALSE	Nfib_direct_-/+	Nfib_direct_-/+_(126g)	Nfib_direct_-/+_(314r)	3.65908	-1	-0.354956	17922
83972	chr19:16518147-16519067	Gnaq	0.0205824	0.655427	0.0134902	0.0134902	Nfib	FALSE	Nfib_direct_-/+	Nfib_direct_-/+_(126g)	Nfib_direct_-/+_(314r)	1.20954	-1	-0.179277	50483
83973	chr14:23426346-23427013	Kcnma1	0.000642962	0.137618	8.84831200558014e-05	8.84831200558014e-05	Nfib	FALSE	Nfib_direct_-/+	Nfib_direct_-/+_(126g)	Nfib_direct_-/+_(314r)	2.99926	-1	-0.237535	65187
83974	chr15:95101375-95101955	Tmem117	0.00220767	0.144462	0.000318925	0.000318925	Nfib	FALSE	Nfib_direct_-/+	Nfib_direct_-/+_(126g)	Nfib_direct_-/+_(314r)	3.00463	-1	-0.231344	47001
83975	chr6:37276961-37277756	Dgki	0.0034653	0.393034	0.00136198	0.00136198	Nfib	FALSE	Nfib_direct_-/+	Nfib_direct_-/+_(126g)	Nfib_direct_-/+_(314r)	1.22739	-1	-0.119779	51013
83976	chr5:131417246-131418532	Galnt17	0.00965851	0.393627	0.00380185	0.00380185	Nfib	FALSE	Nfib_direct_-/+	Nfib_direct_-/+_(126g)	Nfib_direct_-/+_(314r)	1.70646	-1	-0.327118	50858
83977	chr1:54740798-54741531	Ankrd44	0.0502906	0.289861	0.0145773	0.0145773	Nfib	FALSE	Nfib_direct_-/+	Nfib_direct_-/+_(126g)	Nfib_direct_-/+_(314r)	2.39897	-1	-0.245038	15450
83978	chr8:102804074-102805553	Cdh11	0.0239661	0.54226	0.0129959	0.0129959	Nfib	FALSE	Nfib_direct_-/+	Nfib_direct_-/+_(126g)	Nfib_direct_-/+_(314r)	4.13918	-1	-0.368856	34444
83979	chr17:23646777-23647640	Mmp25	0.0660947	0.385951	0.0255093	0.0255093	Nfib	FALSE	Nfib_direct_-/+	Nfib_direct_-/+_(126g)	Nfib_direct_-/+_(314r)	2.36702	-1	-0.27154	23586
83980	chr4:83925074-83926755	Ccdc171	0.0413141	0.261065	0.0107857	0.0107857	Nfib	FALSE	Nfib_direct_-/+	Nfib_direct_-/+_(126g)	Nfib_direct_-/+_(314r)	1.38441	-1	-0.0896776	29581
83981	chr2:42055910-42057060	Lrp1b	0.0121834	0.446241	0.00543674	0.00543674	Nfib	FALSE	Nfib_direct_-/+	Nfib_direct_-/+_(126g)	Nfib_direct_-/+_(314r)	2.39926	-1	-0.0700416	32483
83982	chr2:110908779-110909927	Ano3	0.00423688	0.444525	0.0018834	0.0018834	Nfib	FALSE	Nfib_direct_-/+	Nfib_direct_-/+_(126g)	Nfib_direct_-/+_(314r)	6.50075	-1	-0.344542	21858
83983	chr4:148906582-148907658	Casz1	0.00510378	0.656885	0.0033526	0.0033526	Nfib	FALSE	Nfib_direct_-/+	Nfib_direct_-/+_(126g)	Nfib_direct_-/+_(314r)	1.24133	-1	-0.207431	77666
83984	chr10:26103166-26104008	Tmem200a	0.0184337	0.367641	0.00677699	0.00677699	Nfib	FALSE	Nfib_direct_-/+	Nfib_direct_-/+_(126g)	Nfib_direct_-/+_(314r)	1.36889	-1	-0.216734	17406
83985	chr15:64040822-64041769	Asap1	0.0264301	0.435038	0.0114981	0.0114981	Nfib	FALSE	Nfib_direct_-/+	Nfib_direct_-/+_(126g)	Nfib_direct_-/+_(314r)	1.21755	-1	-0.128507	44970
83986	chr2:161519683-161520201	Ptprt	0.000128787	0.100544	1.29486913362097e-05	1.29486913362097e-05	Nfib	FALSE	Nfib_direct_-/+	Nfib_direct_-/+_(126g)	Nfib_direct_-/+_(314r)	1.55453	-1	-0.232145	82978
83987	chr11:62430310-62431983	Trpv2	0.0927903	0.131989	0.0122473	0.0122473	Nfib	FALSE	Nfib_direct_-/+	Nfib_direct_-/+_(126g)	Nfib_direct_-/+_(314r)	1.68319	-1	-0.138877	13037
83988	chr3:109739729-109741605	Vav3	0.0018088	0.628981	0.0011377	0.0011377	Nfib	FALSE	Nfib_direct_-/+	Nfib_direct_-/+_(126g)	Nfib_direct_-/+_(314r)	3.32178	-1	-0.296135	38416
83989	chr9:66241803-66243510	Dapk2	0.0351683	0.411936	0.0144871	0.0144871	Nfib	FALSE	Nfib_direct_-/+	Nfib_direct_-/+_(126g)	Nfib_direct_-/+_(314r)	2.39194	-1	-0.303852	17453
83990	chr5:99499527-99500234	Rasgef1b	0.051615	0.349877	0.0180589	0.0180589	Nfib	FALSE	Nfib_direct_-/+	Nfib_direct_-/+_(126g)	Nfib_direct_-/+_(314r)	2.29222	-1	-0.23137	10200
83991	chr2:42651951-42653652	Lrp1b	0.0993676	0.732281	0.072765	0.072765	Nfib	FALSE	Nfib_direct_-/+	Nfib_direct_-/+_(126g)	Nfib_direct_-/+_(314r)	2.39926	-1	-0.0700416	181
83992	chr11:81871535-81872270	Asic2	0.0014747	0.113867	0.00016792	0.00016792	Nfib	FALSE	Nfib_direct_-/+	Nfib_direct_-/+_(126g)	Nfib_direct_-/+_(314r)	8.37145	-1	-0.421256	20882
83993	chr3:68194548-68195219	Schip1	0.000607229	0.266719	0.00016196	0.00016196	Nfib	FALSE	Nfib_direct_-/+	Nfib_direct_-/+_(126g)	Nfib_direct_-/+_(314r)	1.29912	-1	-0.260399	42759
83994	chr18:63318137-63318457	Piezo2	0.00595296	0.183726	0.00109371	0.00109371	Nfib	FALSE	Nfib_direct_-/+	Nfib_direct_-/+_(126g)	Nfib_direct_-/+_(314r)	1.93705	-1	-0.146815	28016
83995	chr2:77147744-77148773	Sestd1	0.0240002	0.441239	0.0105898	0.0105898	Nfib	FALSE	Nfib_direct_-/+	Nfib_direct_-/+_(126g)	Nfib_direct_-/+_(314r)	1.62136	-1	-0.271227	20652
83996	chr2:91953354-91954278	Dgkz	0.0523728	0.495151	0.0259324	0.0259324	Nfib	FALSE	Nfib_direct_-/+	Nfib_direct_-/+_(126g)	Nfib_direct_-/+_(314r)	1.93205	-1	-0.310859	28012
83997	chr14:104279998-104281054	D130079A08Rik	0.0408844	0.654338	0.0267522	0.0267522	Nfib	FALSE	Nfib_direct_-/+	Nfib_direct_-/+_(126g)	Nfib_direct_-/+_(314r)	3.50012	-1	-0.278167	11152
83998	chr3:68575565-68576172	Schip1	0.00065792	0.420539	0.000276681	0.000276681	Nfib	FALSE	Nfib_direct_-/+	Nfib_direct_-/+_(126g)	Nfib_direct_-/+_(314r)	1.29912	-1	-0.260399	83163
83999	chr5:131089894-131090310	Galnt17	0.0020528	0.249502	0.000512177	0.000512177	Nfib	FALSE	Nfib_direct_-/+	Nfib_direct_-/+_(126g)	Nfib_direct_-/+_(314r)	1.70646	-1	-0.327118	80600
84000	chr13:109255569-109256360	Pde4d	0.00546135	0.697612	0.00380991	0.00380991	Nfib	FALSE	Nfib_direct_-/+	Nfib_direct_-/+_(126g)	Nfib_direct_-/+_(314r)	1.71801	-1	-0.193439	72877
84001	chr18:39063962-39064382	Arhgap26	0.00603836	0.362151	0.00218679	0.00218679	Nfib	FALSE	Nfib_direct_-/+	Nfib_direct_-/+_(126g)	Nfib_direct_-/+_(314r)	13.7122	-1	-0.427916	10274
84002	chr13:13573513-13575394	Lyst	0.0390721	0.444431	0.0173648	0.0173648	Nfib	FALSE	Nfib_direct_-/+	Nfib_direct_-/+_(126g)	Nfib_direct_-/+_(314r)	1.43576	-1	-0.201864	6424
84003	chr15:95066075-95067267	Tmem117	0.00836378	0.375316	0.00313906	0.00313906	Nfib	FALSE	Nfib_direct_-/+	Nfib_direct_-/+_(126g)	Nfib_direct_-/+_(314r)	3.00463	-1	-0.231344	54550
84004	chr2:41247041-41247820	Lrp1b	0.0123028	0.372041	0.00457716	0.00457716	Nfib	FALSE	Nfib_direct_-/+	Nfib_direct_-/+_(126g)	Nfib_direct_-/+_(314r)	2.39926	-1	-0.0700416	43277
84005	chr3:5251355-5252325	2700069I18Rik	0.0514013	0.224287	0.0115286	0.0115286	Nfib	FALSE	Nfib_direct_-/+	Nfib_direct_-/+_(126g)	Nfib_direct_-/+_(314r)	2.64099	-1	-0.169139	22906
84006	chr2:42096601-42096945	Lrp1b	0.000108119	0.295107	3.19065913778406e-05	3.19065913778406e-05	Nfib	FALSE	Nfib_direct_-/+	Nfib_direct_-/+_(126g)	Nfib_direct_-/+_(314r)	2.39926	-1	-0.0700416	40174
84007	chr11:81136784-81137150	Asic2	0.000143171	0.144702	2.07171362599789e-05	2.07171362599789e-05	Nfib	FALSE	Nfib_direct_-/+	Nfib_direct_-/+_(126g)	Nfib_direct_-/+_(314r)	8.37145	-1	-0.421256	26570
84008	chr13:109592924-109593368	Pde4d	0.000114105	0.625772	7.14039615679699e-05	7.14039615679699e-05	Nfib	FALSE	Nfib_direct_-/+	Nfib_direct_-/+_(126g)	Nfib_direct_-/+_(314r)	1.71801	-1	-0.193439	50070
84009	chr17:7188295-7190422	Rps6ka2	0.180623	0.372096	0.0672092	0.0672092	Nfib	FALSE	Nfib_direct_-/+	Nfib_direct_-/+_(126g)	Nfib_direct_-/+_(314r)	1.91356	-1	-0.224756	1921
84010	chr9:37152624-37153434	Pknox2	0.0147921	0.383781	0.00567693	0.00567693	Nfib	FALSE	Nfib_direct_-/+	Nfib_direct_-/+_(126g)	Nfib_direct_-/+_(314r)	1.23917	-1	-0.183583	59406
84011	chr18:63337101-63337742	Piezo2	0.0389654	0.573671	0.0223533	0.0223533	Nfib	FALSE	Nfib_direct_-/+	Nfib_direct_-/+_(126g)	Nfib_direct_-/+_(314r)	1.93705	-1	-0.146815	12519
84012	chr11:81465368-81466322	Asic2	0.00197261	0.0818683	0.000161494	0.000161494	Nfib	FALSE	Nfib_direct_-/+	Nfib_direct_-/+_(126g)	Nfib_direct_-/+_(314r)	8.37145	-1	-0.421256	23638
84013	chr6:37012626-37013043	Dgki	0.0124101	0.50291	0.00624118	0.00624118	Nfib	FALSE	Nfib_direct_-/+	Nfib_direct_-/+_(126g)	Nfib_direct_-/+_(314r)	1.22739	-1	-0.119779	45814
84014	chr7:107369823-107371734	Syt9	0.00592768	0.516099	0.00305927	0.00305927	Nfib	FALSE	Nfib_direct_-/+	Nfib_direct_-/+_(126g)	Nfib_direct_-/+_(314r)	1.32477	-1	-0.256046	67852
84015	chr2:161661713-161662783	Ptprt	5.09874993592661e-05	0.339624	1.73165838729168e-05	1.73165838729168e-05	Nfib	FALSE	Nfib_direct_-/+	Nfib_direct_-/+_(126g)	Nfib_direct_-/+_(314r)	1.55453	-1	-0.232145	82270
84016	chr2:31593423-31594285	Ass1	0.0480279	0.166257	0.00798497	0.00798497	Nfib	FALSE	Nfib_direct_-/+	Nfib_direct_-/+_(126g)	Nfib_direct_-/+_(314r)	1.67322	-1	-0.0886304	23335
84017	chr5:132193680-132195542	Auts2	0.0108686	0.423215	0.00459973	0.00459973	Nfib	FALSE	Nfib_direct_-/+	Nfib_direct_-/+_(126g)	Nfib_direct_-/+_(314r)	2.24469	-1	-0.328803	16153
84018	chr5:131158396-131159104	Galnt17	0.00155897	0.251146	0.00039153	0.00039153	Nfib	FALSE	Nfib_direct_-/+	Nfib_direct_-/+_(126g)	Nfib_direct_-/+_(314r)	1.70646	-1	-0.327118	43935
84019	chr10:26079831-26080807	Tmem200a	0.102382	0.528186	0.0540768	0.0540768	Nfib	FALSE	Nfib_direct_-/+	Nfib_direct_-/+_(126g)	Nfib_direct_-/+_(314r)	1.36889	-1	-0.216734	16757
84020	chr15:64152009-64153263	Asap1	0.00100749	0.184957	0.000186341	0.000186341	Nfib	FALSE	Nfib_direct_-/+	Nfib_direct_-/+_(126g)	Nfib_direct_-/+_(314r)	1.21755	-1	-0.128507	84889
84021	chr9:47858159-47859461	Cadm1	0.00133931	0.368548	0.000493602	0.000493602	Nfib	FALSE	Nfib_direct_-/+	Nfib_direct_-/+_(126g)	Nfib_direct_-/+_(314r)	2.36588	-1	-0.284235	76578
84022	chr13:109985782-109986352	Pde4d	0.000319912	0.288152	9.21833780374728e-05	9.21833780374728e-05	Nfib	FALSE	Nfib_direct_-/+	Nfib_direct_-/+_(126g)	Nfib_direct_-/+_(314r)	1.71801	-1	-0.193439	85823
84023	chr18:69924818-69926788	1700061H18Rik	0.0357784	0.310229	0.0110995	0.0110995	Nfib	FALSE	Nfib_direct_-/+	Nfib_direct_-/+_(126g)	Nfib_direct_-/+_(314r)	2.67474	-1	-0.180815	13774
84024	chr2:92109914-92111383	Dgkz	0.0277923	0.269407	0.00748745	0.00748745	Nfib	FALSE	Nfib_direct_-/+	Nfib_direct_-/+_(126g)	Nfib_direct_-/+_(314r)	1.93205	-1	-0.310859	38155
84025	chr8:48081999-48082970	Tenm3	0.00118937	0.114386	0.000136048	0.000136048	Nfib	FALSE	Nfib_direct_-/+	Nfib_direct_-/+_(126g)	Nfib_direct_-/+_(314r)	1.18753	-1	-0.158097	66625
84026	chr15:94725683-94726643	Tmem117	0.00122582	0.192981	0.000236559	0.000236559	Nfib	FALSE	Nfib_direct_-/+	Nfib_direct_-/+_(126g)	Nfib_direct_-/+_(314r)	3.00463	-1	-0.231344	45479
84027	chr16:88072674-88073521	Grik1	0.000572558	0.617056	0.0003533	0.0003533	Nfib	FALSE	Nfib_direct_-/+	Nfib_direct_-/+_(126g)	Nfib_direct_-/+_(314r)	9.91858	-1	-0.449481	20506
84028	chr10:108466014-108467706	Syt1	0.0485724	0.504957	0.024527	0.024527	Nfib	FALSE	Nfib_direct_-/+	Nfib_direct_-/+_(126g)	Nfib_direct_-/+_(314r)	3.65908	-1	-0.354956	11067
84029	chr4:148945139-148945904	Casz1	0.0250109	0.680173	0.0170117	0.0170117	Nfib	FALSE	Nfib_direct_-/+	Nfib_direct_-/+_(126g)	Nfib_direct_-/+_(314r)	1.24133	-1	-0.207431	33309
84030	chr9:47876465-47877334	Cadm1	0.00197857	0.206007	0.000407599	0.000407599	Nfib	FALSE	Nfib_direct_-/+	Nfib_direct_-/+_(126g)	Nfib_direct_-/+_(314r)	2.36588	-1	-0.284235	26022
84031	chr11:107428015-107429588	Pitpnc1	0.019834	0.623072	0.012358	0.012358	Nfib	FALSE	Nfib_direct_-/+	Nfib_direct_-/+_(126g)	Nfib_direct_-/+_(314r)	1.38756	-1	-0.27129	35833
84032	chr1:33754876-33756478	Bag2	0.0544684	0.150094	0.00817541	0.00817541	Nfib	FALSE	Nfib_direct_-/+	Nfib_direct_-/+_(126g)	Nfib_direct_-/+_(314r)	1.50588	-1	-0.124406	22745
84033	chr5:99387726-99389386	Rasgef1b	0.0139849	0.244436	0.00341842	0.00341842	Nfib	FALSE	Nfib_direct_-/+	Nfib_direct_-/+_(126g)	Nfib_direct_-/+_(314r)	2.29222	-1	-0.23137	31879
84034	chr3:153756348-153758643	St6galnac3	0.000496867	0.420536	0.000208951	0.000208951	Nfib	FALSE	Nfib_direct_-/+	Nfib_direct_-/+_(126g)	Nfib_direct_-/+_(314r)	1.78079	-1	-0.297375	79678
84035	chr10:108537598-108538334	Syt1	0.00138625	0.251097	0.000348083	0.000348083	Nfib	FALSE	Nfib_direct_-/+	Nfib_direct_-/+_(126g)	Nfib_direct_-/+_(314r)	3.65908	-1	-0.354956	48927
84036	chr13:108833829-108835161	Pde4d	5.24276733046406e-05	0.483508	2.5349192808171e-05	2.5349192808171e-05	Nfib	FALSE	Nfib_direct_-/+	Nfib_direct_-/+_(126g)	Nfib_direct_-/+_(314r)	1.71801	-1	-0.193439	38843
84037	chr19:10381488-10383957	Syt7	0.09926	0.753166	0.0747592	0.0747592	Nfib	FALSE	Nfib_direct_-/+	Nfib_direct_-/+_(126g)	Nfib_direct_-/+_(314r)	6.31073	-1	-0.305153	1085
84038	chr5:131417246-131418532	Auts2	0.000909608	0.406476	0.000369734	0.000369734	Nfib	FALSE	Nfib_direct_-/+	Nfib_direct_-/+_(126g)	Nfib_direct_-/+_(314r)	2.24469	-1	-0.328803	46879
84039	chr13:110075096-110076755	Pde4d	0.000347297	0.148742	5.1657642731383e-05	5.1657642731383e-05	Nfib	FALSE	Nfib_direct_-/+	Nfib_direct_-/+_(126g)	Nfib_direct_-/+_(314r)	1.71801	-1	-0.193439	46353
84040	chr14:104274227-104274941	D130079A08Rik	0.0241594	0.683005	0.016501	0.016501	Nfib	FALSE	Nfib_direct_-/+	Nfib_direct_-/+_(126g)	Nfib_direct_-/+_(314r)	3.50012	-1	-0.278167	27312
84041	chr12:5770183-5771903	Gm32442	0.0180002	0.554531	0.00998169	0.00998169	Nfib	FALSE	Nfib_direct_-/+	Nfib_direct_-/+_(126g)	Nfib_direct_-/+_(314r)	8.36381	-1	-0.377154	1315
84042	chr7:25034492-25035160	Pou2f2	0.0528896	0.16973	0.00897694	0.00897694	Nfib	FALSE	Nfib_direct_-/+	Nfib_direct_-/+_(126g)	Nfib_direct_-/+_(314r)	2.81776	-1	-0.156225	14039
84043	chr6:54475699-54476271	Wipf3	0.0291232	0.364307	0.0106098	0.0106098	Nfib	FALSE	Nfib_direct_-/+	Nfib_direct_-/+_(126g)	Nfib_direct_-/+_(314r)	2.12728	-1	-0.244734	27162
84044	chr11:107457488-107458853	Pitpnc1	0.100706	0.67855	0.0683344	0.0683344	Nfib	FALSE	Nfib_direct_-/+	Nfib_direct_-/+_(126g)	Nfib_direct_-/+_(314r)	1.38756	-1	-0.27129	9714
84045	chr3:104319441-104321564	Magi3	0.0243761	0.522709	0.0127416	0.0127416	Nfib	FALSE	Nfib_direct_-/+	Nfib_direct_-/+_(126g)	Nfib_direct_-/+_(314r)	3.32306	-1	-0.268558	17864
84046	chr9:47589542-47590253	Cadm1	0.00147811	0.269551	0.000398427	0.000398427	Nfib	FALSE	Nfib_direct_-/+	Nfib_direct_-/+_(126g)	Nfib_direct_-/+_(314r)	2.36588	-1	-0.284235	41191
84047	chr2:76557305-76557919	Osbpl6	0.0338527	0.714633	0.0241923	0.0241923	Nfib	FALSE	Nfib_direct_-/+	Nfib_direct_-/+_(126g)	Nfib_direct_-/+_(314r)	1.94712	-1	-0.21267	45963
84048	chr18:75654587-75655616	Ctif	0.0268987	0.12929	0.00347773	0.00347773	Nfib	FALSE	Nfib_direct_-/+	Nfib_direct_-/+_(126g)	Nfib_direct_-/+_(314r)	2.46586	-1	-0.197177	30348
84049	chr6:12742057-12743359	Thsd7a	0.0498626	0.343724	0.017139	0.017139	Nfib	FALSE	Nfib_direct_-/+	Nfib_direct_-/+_(126g)	Nfib_direct_-/+_(314r)	2.82744	-1	-0.199937	13681
84050	chr5:130886110-130888345	Galnt17	0.0391555	0.436922	0.0171079	0.0171079	Nfib	FALSE	Nfib_direct_-/+	Nfib_direct_-/+_(126g)	Nfib_direct_-/+_(314r)	1.70646	-1	-0.327118	46117
84051	chr8:48258312-48259693	Tenm3	0.00123643	0.0825696	0.000102091	0.000102091	Nfib	FALSE	Nfib_direct_-/+	Nfib_direct_-/+_(126g)	Nfib_direct_-/+_(314r)	1.18753	-1	-0.158097	87837
84052	chr2:41090539-41091093	Lrp1b	0.000574725	0.337479	0.000193958	0.000193958	Nfib	FALSE	Nfib_direct_-/+	Nfib_direct_-/+_(126g)	Nfib_direct_-/+_(314r)	2.39926	-1	-0.0700416	77868
84053	chr19:45317325-45318886	Gm28578	0.0630643	0.26049	0.0164276	0.0164276	Nfib	FALSE	Nfib_direct_-/+	Nfib_direct_-/+_(126g)	Nfib_direct_-/+_(314r)	2.97207	-1	-0.182309	19215
84054	chr8:102738912-102739390	Cdh11	0.0619084	0.447493	0.0277036	0.0277036	Nfib	FALSE	Nfib_direct_-/+	Nfib_direct_-/+_(126g)	Nfib_direct_-/+_(314r)	4.13918	-1	-0.368856	6535
84055	chr1:37618314-37619467	Mgat4a	0.0299285	0.184633	0.00552578	0.00552578	Nfib	FALSE	Nfib_direct_-/+	Nfib_direct_-/+_(126g)	Nfib_direct_-/+_(314r)	1.58888	-1	-0.132246	28402
84056	chr5:131787619-131788507	Auts2	0.00114889	0.0695262	7.98782228349141e-05	7.98782228349141e-05	Nfib	FALSE	Nfib_direct_-/+	Nfib_direct_-/+_(126g)	Nfib_direct_-/+_(314r)	2.24469	-1	-0.328803	47366
84057	chr11:81426358-81427645	Asic2	0.000236532	0.28016	6.62667447749685e-05	6.62667447749685e-05	Nfib	FALSE	Nfib_direct_-/+	Nfib_direct_-/+_(126g)	Nfib_direct_-/+_(314r)	8.37145	-1	-0.421256	25925
84058	chr17:23616566-23617683	Mmp25	0.0341074	0.320729	0.0109392	0.0109392	Nfib	FALSE	Nfib_direct_-/+	Nfib_direct_-/+_(126g)	Nfib_direct_-/+_(314r)	2.36702	-1	-0.27154	20897
84059	chr4:148881071-148882841	Casz1	0.00178864	0.525253	0.000939488	0.000939488	Nfib	FALSE	Nfib_direct_-/+	Nfib_direct_-/+_(126g)	Nfib_direct_-/+_(314r)	1.24133	-1	-0.207431	51408
84060	chr1:63107681-63108280	Ino80dos	0.115551	0.10145	0.0117227	0.0117227	Nfib	FALSE	Nfib_direct_-/+	Nfib_direct_-/+_(126g)	Nfib_direct_-/+_(314r)	1.33944	-1	-0.0952764	13949
84061	chr18:63052794-63053603	Piezo2	0.00326065	0.498718	0.00162614	0.00162614	Nfib	FALSE	Nfib_direct_-/+	Nfib_direct_-/+_(126g)	Nfib_direct_-/+_(314r)	1.93705	-1	-0.146815	26468
84062	chr4:42943354-42944886	Phf24	0.101387	0.710868	0.0720724	0.0720724	Nfib	FALSE	Nfib_direct_-/+	Nfib_direct_-/+_(126g)	Nfib_direct_-/+_(314r)	14.6374	-1	-0.468314	330
84063	chr8:48792671-48794462	Tenm3	0.061638	0.353507	0.0217895	0.0217895	Nfib	FALSE	Nfib_direct_-/+	Nfib_direct_-/+_(126g)	Nfib_direct_-/+_(314r)	1.18753	-1	-0.158097	17497
84064	chrX:10714580-10715219	Tspan7	0.0594168	0.0952391	0.0056588	0.0056588	Nfib	FALSE	Nfib_direct_-/+	Nfib_direct_-/+_(126g)	Nfib_direct_-/+_(314r)	1.25573	-1	-0.0870016	30658
84065	chr2:181729425-181730673	Myt1	0.183058	0.515905	0.0944405	0.0944405	Nfib	FALSE	Nfib_direct_-/+	Nfib_direct_-/+_(126g)	Nfib_direct_-/+_(314r)	5.19642	-1	-0.339614	34
84066	chr13:109623291-109623474	Pde4d	0.000198135	0.144128	2.85567240886296e-05	2.85567240886296e-05	Nfib	FALSE	Nfib_direct_-/+	Nfib_direct_-/+_(126g)	Nfib_direct_-/+_(314r)	1.71801	-1	-0.193439	79550
84067	chr9:117801454-117801836	Gm26614	0.0221205	0.0832005	0.00184043	0.00184043	Nfib	FALSE	Nfib_direct_-/+	Nfib_direct_-/+_(126g)	Nfib_direct_-/+_(314r)	1.39719	-1	-0.0840416	49428
84068	chr12:34425311-34426866	Hdac9	0.00219258	0.195213	0.000428019	0.000428019	Nfib	FALSE	Nfib_direct_-/+	Nfib_direct_-/+_(126g)	Nfib_direct_-/+_(314r)	11.9977	-1	-0.434559	14279
84069	chr4:130552233-130553301	Nkain1	0.130891	0.294949	0.0386061	0.0386061	Nfib	FALSE	Nfib_direct_-/+	Nfib_direct_-/+_(126g)	Nfib_direct_-/+_(314r)	1.19252	-1	-0.134526	2781
84070	chr6:36954590-36956953	Dgki	0.000304622	0.712808	0.000217137	0.000217137	Nfib	FALSE	Nfib_direct_-/+	Nfib_direct_-/+_(126g)	Nfib_direct_-/+_(314r)	1.22739	-1	-0.119779	22818
84071	chr8:48548849-48549284	Tenm3	0.000754923	0.108025	8.15507450513724e-05	8.15507450513724e-05	Nfib	FALSE	Nfib_direct_-/+	Nfib_direct_-/+_(126g)	Nfib_direct_-/+_(314r)	1.18753	-1	-0.158097	83649
84072	chr3:153420878-153423116	St6galnac3	0.0028841	0.125674	0.000362458	0.000362458	Nfib	FALSE	Nfib_direct_-/+	Nfib_direct_-/+_(126g)	Nfib_direct_-/+_(314r)	1.78079	-1	-0.297375	60458
84073	chr5:131774582-131776102	Auts2	0.0118014	0.533341	0.00629414	0.00629414	Nfib	FALSE	Nfib_direct_-/+	Nfib_direct_-/+_(126g)	Nfib_direct_-/+_(314r)	2.24469	-1	-0.328803	51557
84074	chr15:95049033-95049684	Tmem117	0.00225472	0.100753	0.00022717	0.00022717	Nfib	FALSE	Nfib_direct_-/+	Nfib_direct_-/+_(126g)	Nfib_direct_-/+_(314r)	3.00463	-1	-0.231344	61777
84075	chr11:81956803-81958571	Asic2	0.0124618	0.624877	0.00778708	0.00778708	Nfib	FALSE	Nfib_direct_-/+	Nfib_direct_-/+_(126g)	Nfib_direct_-/+_(314r)	8.37145	-1	-0.421256	17010
84076	chr16:92599981-92601740	Runx1	0.0714081	0.712567	0.0508831	0.0508831	Nfib	FALSE	Nfib_direct_-/+	Nfib_direct_-/+_(126g)	Nfib_direct_-/+_(314r)	18.5822	-1	-0.585523	1559
84077	chr9:37248210-37249180	Pknox2	0.00629656	0.315596	0.00198717	0.00198717	Nfib	FALSE	Nfib_direct_-/+	Nfib_direct_-/+_(126g)	Nfib_direct_-/+_(314r)	1.23917	-1	-0.183583	73425
84078	chr6:37329768-37330919	Dgki	0.00679688	0.24385	0.00165742	0.00165742	Nfib	FALSE	Nfib_direct_-/+	Nfib_direct_-/+_(126g)	Nfib_direct_-/+_(314r)	1.22739	-1	-0.119779	42539
84079	chr17:67274586-67275227	Ptprm	0.00802164	0.31226	0.00250484	0.00250484	Nfib	FALSE	Nfib_direct_-/+	Nfib_direct_-/+_(126g)	Nfib_direct_-/+_(314r)	3.3912	-1	-0.210174	33766
84080	chr1:37511909-37513433	Mgat4a	0.032375	0.117109	0.0037914	0.0037914	Nfib	FALSE	Nfib_direct_-/+	Nfib_direct_-/+_(126g)	Nfib_direct_-/+_(314r)	1.58888	-1	-0.132246	17578
84081	chr6:36809235-36810491	Dgki	0.000728129	0.363746	0.000264854	0.000264854	Nfib	FALSE	Nfib_direct_-/+	Nfib_direct_-/+_(126g)	Nfib_direct_-/+_(314r)	1.22739	-1	-0.119779	74679
84082	chr5:131561321-131562276	Auts2	0.00959201	0.470238	0.00451053	0.00451053	Nfib	FALSE	Nfib_direct_-/+	Nfib_direct_-/+_(126g)	Nfib_direct_-/+_(314r)	2.24469	-1	-0.328803	50500
84083	chr8:45755300-45756380	Sorbs2	0.0744384	0.401864	0.0299141	0.0299141	Nfib	FALSE	Nfib_direct_-/+	Nfib_direct_-/+_(126g)	Nfib_direct_-/+_(314r)	2.70611	-1	-0.303807	15543
84084	chr5:130914099-130914949	Galnt17	0.0265682	0.36703	0.00975133	0.00975133	Nfib	FALSE	Nfib_direct_-/+	Nfib_direct_-/+_(126g)	Nfib_direct_-/+_(314r)	1.70646	-1	-0.327118	22947
84085	chr3:67960798-67961248	Schip1	0.0151491	0.608774	0.00922239	0.00922239	Nfib	FALSE	Nfib_direct_-/+	Nfib_direct_-/+_(126g)	Nfib_direct_-/+_(314r)	1.29912	-1	-0.260399	61837
84086	chr7:34804794-34806918	Chst8	0.104231	0.335648	0.0349851	0.0349851	Nfib	FALSE	Nfib_direct_-/+	Nfib_direct_-/+_(126g)	Nfib_direct_-/+_(314r)	1.25365	-1	-0.126871	15690
84087	chr18:63222070-63222557	Piezo2	0.00105829	0.610447	0.000646028	0.000646028	Nfib	FALSE	Nfib_direct_-/+	Nfib_direct_-/+_(126g)	Nfib_direct_-/+_(314r)	1.93705	-1	-0.146815	79747
84088	chr15:94684194-94684839	Tmem117	0.0119502	0.201181	0.00240415	0.00240415	Nfib	FALSE	Nfib_direct_-/+	Nfib_direct_-/+_(126g)	Nfib_direct_-/+_(314r)	3.00463	-1	-0.231344	31016
84089	chr7:67430111-67431967	Mef2a	0.106395	0.312034	0.0331988	0.0331988	Nfib	FALSE	Nfib_direct_-/+	Nfib_direct_-/+_(126g)	Nfib_direct_-/+_(314r)	2.22295	-1	-0.288503	13340
84090	chr15:64447367-64449188	Asap1	0.000899408	0.319279	0.000287162	0.000287162	Nfib	FALSE	Nfib_direct_-/+	Nfib_direct_-/+_(126g)	Nfib_direct_-/+_(314r)	1.21755	-1	-0.128507	45748
84091	chr17:66733212-66734191	Ptprm	0.00377397	0.548347	0.00206944	0.00206944	Nfib	FALSE	Nfib_direct_-/+	Nfib_direct_-/+_(126g)	Nfib_direct_-/+_(314r)	3.3912	-1	-0.210174	51319
84092	chr3:65182174-65183348	Kcnab1	0.00217306	0.358612	0.000779284	0.000779284	Nfib	FALSE	Nfib_direct_-/+	Nfib_direct_-/+_(126g)	Nfib_direct_-/+_(314r)	2.64226	-1	-0.289893	8237
84093	chr18:39074812-39075795	Arhgap26	0.00553956	0.500402	0.00277201	0.00277201	Nfib	FALSE	Nfib_direct_-/+	Nfib_direct_-/+_(126g)	Nfib_direct_-/+_(314r)	13.7122	-1	-0.427916	10319
84094	chr6:112861062-112862252	Srgap3	0.103191	0.344191	0.0355175	0.0355175	Nfib	FALSE	Nfib_direct_-/+	Nfib_direct_-/+_(126g)	Nfib_direct_-/+_(314r)	1.25494	-1	-0.143528	16484
84095	chr3:157616715-157617234	Ptger3	0.0348863	0.299737	0.0104567	0.0104567	Nfib	FALSE	Nfib_direct_-/+	Nfib_direct_-/+_(126g)	Nfib_direct_-/+_(314r)	1.20774	-1	-0.159105	24003
84096	chr5:132073949-132075693	Auts2	0.000454426	0.435556	0.000197928	0.000197928	Nfib	FALSE	Nfib_direct_-/+	Nfib_direct_-/+_(126g)	Nfib_direct_-/+_(314r)	2.24469	-1	-0.328803	68868
84097	chr14:23808879-23810013	Kcnma1	0.00323893	0.177395	0.000574569	0.000574569	Nfib	FALSE	Nfib_direct_-/+	Nfib_direct_-/+_(126g)	Nfib_direct_-/+_(314r)	2.99926	-1	-0.237535	63052
84098	chr6:98355249-98356695	Gm765	0.0478641	0.596559	0.0285537	0.0285537	Nfib	FALSE	Nfib_direct_-/+	Nfib_direct_-/+_(126g)	Nfib_direct_-/+_(314r)	2.21309	-1	-0.187595	28612
84099	chr3:153405305-153406493	St6galnac3	0.000391586	0.222771	8.7233857173989e-05	8.7233857173989e-05	Nfib	FALSE	Nfib_direct_-/+	Nfib_direct_-/+_(126g)	Nfib_direct_-/+_(314r)	1.78079	-1	-0.297375	70795
84100	chr18:70051215-70053891	Ccdc68	0.0364556	0.416063	0.0151678	0.0151678	Nfib	FALSE	Nfib_direct_-/+	Nfib_direct_-/+_(126g)	Nfib_direct_-/+_(314r)	1.47474	-1	-0.258943	7446
84101	chr18:70051215-70053891	1700061H18Rik	0.0381844	0.278261	0.0106252	0.0106252	Nfib	FALSE	Nfib_direct_-/+	Nfib_direct_-/+_(126g)	Nfib_direct_-/+_(314r)	2.67474	-1	-0.180815	3973
84102	chr13:109665249-109666374	Pde4d	4.73951323066397e-06	0.523686	2.48201602297294e-06	2.48201602297294e-06	Nfib	FALSE	Nfib_direct_-/+	Nfib_direct_-/+_(126g)	Nfib_direct_-/+_(314r)	1.71801	-1	-0.193439	66690
84103	chr18:63028275-63029084	Piezo2	0.00817634	0.523399	0.00427949	0.00427949	Nfib	FALSE	Nfib_direct_-/+	Nfib_direct_-/+_(126g)	Nfib_direct_-/+_(314r)	1.93705	-1	-0.146815	30112
84104	chr3:68563912-68566068	Schip1	0.000387037	0.432954	0.000167569	0.000167569	Nfib	FALSE	Nfib_direct_-/+	Nfib_direct_-/+_(126g)	Nfib_direct_-/+_(314r)	1.29912	-1	-0.260399	56865
84105	chr13:63071459-63073061	Aopep	0.0275475	0.502552	0.013844	0.013844	Nfib	FALSE	Nfib_direct_-/+	Nfib_direct_-/+_(126g)	Nfib_direct_-/+_(314r)	4.6971	-1	-0.325241	20314
84106	chr13:109576626-109578933	Pde4d	0.00504286	0.578528	0.00291744	0.00291744	Nfib	FALSE	Nfib_direct_-/+	Nfib_direct_-/+_(126g)	Nfib_direct_-/+_(314r)	1.71801	-1	-0.193439	57266
84107	chr12:5236889-5237969	Klhl29	0.0099314	0.512032	0.0050852	0.0050852	Nfib	FALSE	Nfib_direct_-/+	Nfib_direct_-/+_(126g)	Nfib_direct_-/+_(314r)	3.67643	-1	-0.330809	24058
84108	chr13:108953018-108953439	Pde4d	7.72749313287353e-05	0.0708882	5.47788181486157e-06	5.47788181486157e-06	Nfib	FALSE	Nfib_direct_-/+	Nfib_direct_-/+_(126g)	Nfib_direct_-/+_(314r)	1.71801	-1	-0.193439	85450
84109	chr15:94809984-94810672	Tmem117	0.00116376	0.110713	0.000128844	0.000128844	Nfib	FALSE	Nfib_direct_-/+	Nfib_direct_-/+_(126g)	Nfib_direct_-/+_(314r)	3.00463	-1	-0.231344	31039
84110	chr2:71755347-71756173	Itga6	0.0524827	0.421827	0.0221386	0.0221386	Nfib	FALSE	Nfib_direct_-/+	Nfib_direct_-/+_(126g)	Nfib_direct_-/+_(314r)	1.26667	-1	-0.222564	28676
84111	chr16:87953107-87953819	Grik1	0.0350461	0.817631	0.0286548	0.0286548	Nfib	FALSE	Nfib_direct_-/+	Nfib_direct_-/+_(126g)	Nfib_direct_-/+_(314r)	9.91858	-1	-0.449481	5523
84112	chr2:181729425-181730673	Pcmtd2	0.215763	0.505728	0.109118	0.109118	Nfib	FALSE	Nfib_direct_-/+	Nfib_direct_-/+_(126g)	Nfib_direct_-/+_(314r)	6.3309	-1	-0.318591	8
84113	chr3:153835213-153836079	St6galnac3	0.000431075	0.110946	4.78261916696136e-05	4.78261916696136e-05	Nfib	FALSE	Nfib_direct_-/+	Nfib_direct_-/+_(126g)	Nfib_direct_-/+_(314r)	1.78079	-1	-0.297375	87226
84114	chr6:92802048-92802994	Adamts9	0.0563749	0.666637	0.0375816	0.0375816	Nfib	FALSE	Nfib_direct_-/+	Nfib_direct_-/+_(126g)	Nfib_direct_-/+_(314r)	2.12087	-1	-0.300235	24995
84115	chr12:34682687-34683902	Hdac9	0.0132939	0.604456	0.00803559	0.00803559	Nfib	FALSE	Nfib_direct_-/+	Nfib_direct_-/+_(126g)	Nfib_direct_-/+_(314r)	11.9977	-1	-0.434559	4138
84116	chr1:39094654-39095496	Npas2	0.0726991	0.437119	0.0317781	0.0317781	Nfib	FALSE	Nfib_direct_-/+	Nfib_direct_-/+_(126g)	Nfib_direct_-/+_(314r)	2.93228	-1	-0.223231	16409
84117	chr11:81956803-81958571	5530401A14Rik	0.0660122	0.329329	0.0217397	0.0217397	Nfib	FALSE	Nfib_direct_-/+	Nfib_direct_-/+_(126g)	Nfib_direct_-/+_(314r)	1.24366	-1	-0.185517	40252
84118	chr6:12747673-12750954	Thsd7a	0.0535995	0.215982	0.0115765	0.0115765	Nfib	FALSE	Nfib_direct_-/+	Nfib_direct_-/+_(126g)	Nfib_direct_-/+_(314r)	2.82744	-1	-0.199937	6004
84119	chr5:44767156-44769741	Ldb2	0.000893208	0.506478	0.00045239	0.00045239	Nfib	FALSE	Nfib_direct_-/+	Nfib_direct_-/+_(126g)	Nfib_direct_-/+_(314r)	13.8393	-1	-0.462429	10556
84120	chr11:81587826-81589167	Asic2	0.000299151	0.369079	0.00011041	0.00011041	Nfib	FALSE	Nfib_direct_-/+	Nfib_direct_-/+_(126g)	Nfib_direct_-/+_(314r)	8.37145	-1	-0.421256	8385
84121	chr11:81190281-81191737	Asic2	0.000740479	0.0991972	7.34534889920007e-05	7.34534889920007e-05	Nfib	FALSE	Nfib_direct_-/+	Nfib_direct_-/+_(126g)	Nfib_direct_-/+_(314r)	8.37145	-1	-0.421256	11001
84122	chr15:41869120-41870165	Oxr1	0.0201303	0.317615	0.00639369	0.00639369	Nfib	FALSE	Nfib_direct_-/+	Nfib_direct_-/+_(126g)	Nfib_direct_-/+_(314r)	1.4983	-1	-0.261574	23669
84123	chr13:108685506-108686427	Pde4d	0.000185758	0.264458	4.91250547646146e-05	4.91250547646146e-05	Nfib	FALSE	Nfib_direct_-/+	Nfib_direct_-/+_(126g)	Nfib_direct_-/+_(314r)	1.71801	-1	-0.193439	89031
84124	chr6:36819083-36820660	Dgki	0.000334363	0.391782	0.000130998	0.000130998	Nfib	FALSE	Nfib_direct_-/+	Nfib_direct_-/+_(126g)	Nfib_direct_-/+_(314r)	1.22739	-1	-0.119779	7715
84125	chr1:37458022-37459837	Mgat4a	0.026925	0.124322	0.00334736	0.00334736	Nfib	FALSE	Nfib_direct_-/+	Nfib_direct_-/+_(126g)	Nfib_direct_-/+_(314r)	1.58888	-1	-0.132246	51399
84126	chr11:81898863-81899263	Asic2	0.000710574	0.0542014	3.85141213517199e-05	3.85141213517199e-05	Nfib	FALSE	Nfib_direct_-/+	Nfib_direct_-/+_(126g)	Nfib_direct_-/+_(314r)	8.37145	-1	-0.421256	22969
84127	chr6:36777428-36778387	Dgki	0.000319328	0.464636	0.000148372	0.000148372	Nfib	FALSE	Nfib_direct_-/+	Nfib_direct_-/+_(126g)	Nfib_direct_-/+_(314r)	1.22739	-1	-0.119779	78992
84128	chr5:132372557-132373996	Auts2	0.00458899	0.403651	0.00185235	0.00185235	Nfib	FALSE	Nfib_direct_-/+	Nfib_direct_-/+_(126g)	Nfib_direct_-/+_(314r)	2.24469	-1	-0.328803	43628
84129	chr16:87796519-87797684	Grik1	0.000308853	0.270706	8.3608562183852e-05	8.3608562183852e-05	Nfib	FALSE	Nfib_direct_-/+	Nfib_direct_-/+_(126g)	Nfib_direct_-/+_(314r)	9.91858	-1	-0.449481	12394
84130	chr8:48596136-48596469	Tenm3	0.00986502	0.222944	0.00219935	0.00219935	Nfib	FALSE	Nfib_direct_-/+	Nfib_direct_-/+_(126g)	Nfib_direct_-/+_(314r)	1.18753	-1	-0.158097	45801
84131	chr10:108580663-108582024	Syt1	0.00577373	0.426661	0.00246342	0.00246342	Nfib	FALSE	Nfib_direct_-/+	Nfib_direct_-/+_(126g)	Nfib_direct_-/+_(314r)	3.65908	-1	-0.354956	31889
84132	chr12:76789790-76791088	Rab15	0.0340044	0.18515	0.00629591	0.00629591	Nfib	FALSE	Nfib_direct_-/+	Nfib_direct_-/+_(126g)	Nfib_direct_-/+_(314r)	1.36473	-1	-0.154531	26080
84133	chr8:48153452-48154387	Tenm3	0.00297573	0.218183	0.000649254	0.000649254	Nfib	FALSE	Nfib_direct_-/+	Nfib_direct_-/+_(126g)	Nfib_direct_-/+_(314r)	1.18753	-1	-0.158097	77942
84134	chr9:104360337-104361937	Acpp	0.100179	0.688754	0.0689986	0.0689986	Nfib	FALSE	Nfib_direct_-/+	Nfib_direct_-/+_(126g)	Nfib_direct_-/+_(314r)	5.77065	-1	-0.394034	1859
84135	chr13:109685341-109686360	Pde4d	0.007687	0.524869	0.00403467	0.00403467	Nfib	FALSE	Nfib_direct_-/+	Nfib_direct_-/+_(126g)	Nfib_direct_-/+_(314r)	1.71801	-1	-0.193439	69867
84136	chr8:48490714-48490933	Tenm3	0.0016472	0.112309	0.000184996	0.000184996	Nfib	FALSE	Nfib_direct_-/+	Nfib_direct_-/+_(126g)	Nfib_direct_-/+_(314r)	1.18753	-1	-0.158097	83891
84137	chr11:81796305-81797267	Asic2	0.0106773	0.544197	0.00581055	0.00581055	Nfib	FALSE	Nfib_direct_-/+	Nfib_direct_-/+_(126g)	Nfib_direct_-/+_(314r)	8.37145	-1	-0.421256	13511
84138	chr3:153341055-153342266	St6galnac3	0.000223654	0.372676	8.33503482050452e-05	8.33503482050452e-05	Nfib	FALSE	Nfib_direct_-/+	Nfib_direct_-/+_(126g)	Nfib_direct_-/+_(314r)	1.78079	-1	-0.297375	64375
84139	chr9:45321632-45322625	Fxyd2	0.0272896	0.395908	0.0108042	0.0108042	Nfib	FALSE	Nfib_direct_-/+	Nfib_direct_-/+_(126g)	Nfib_direct_-/+_(314r)	2.45161	-1	-0.26646	29836
84140	chr5:99533168-99534114	Rasgef1b	0.00588495	0.0924269	0.000543928	0.000543928	Nfib	FALSE	Nfib_direct_-/+	Nfib_direct_-/+_(126g)	Nfib_direct_-/+_(314r)	2.29222	-1	-0.23137	65079
84141	chr6:36919266-36920834	Dgki	0.00212904	0.773239	0.00164626	0.00164626	Nfib	FALSE	Nfib_direct_-/+	Nfib_direct_-/+_(126g)	Nfib_direct_-/+_(314r)	1.22739	-1	-0.119779	84689
84142	chr18:63312950-63313895	Piezo2	0.0556955	0.713304	0.0397278	0.0397278	Nfib	FALSE	Nfib_direct_-/+	Nfib_direct_-/+_(126g)	Nfib_direct_-/+_(314r)	1.93705	-1	-0.146815	29861
84143	chr6:93968932-93971106	Magi1	0.00181078	0.171093	0.000309811	0.000309811	Nfib	FALSE	Nfib_direct_-/+	Nfib_direct_-/+_(126g)	Nfib_direct_-/+_(314r)	1.97791	-1	-0.301636	69238
84144	chr5:99715072-99715874	Rasgef1b	0.00749386	0.231216	0.0017327	0.0017327	Nfib	FALSE	Nfib_direct_-/+	Nfib_direct_-/+_(126g)	Nfib_direct_-/+_(314r)	2.29222	-1	-0.23137	64398
84145	chr3:109765096-109766275	Vav3	0.00271475	0.647683	0.0017583	0.0017583	Nfib	FALSE	Nfib_direct_-/+	Nfib_direct_-/+_(126g)	Nfib_direct_-/+_(314r)	3.32178	-1	-0.296135	54341
84146	chr11:81935077-81936074	Asic2	0.000716628	0.263931	0.000189141	0.000189141	Nfib	FALSE	Nfib_direct_-/+	Nfib_direct_-/+_(126g)	Nfib_direct_-/+_(314r)	8.37145	-1	-0.421256	14018
84147	chr6:36926364-36926884	Dgki	0.000143364	0.452871	6.49255497953639e-05	6.49255497953639e-05	Nfib	FALSE	Nfib_direct_-/+	Nfib_direct_-/+_(126g)	Nfib_direct_-/+_(314r)	1.22739	-1	-0.119779	85249
84148	chr1:39065377-39066269	Npas2	0.0879962	0.44964	0.0395666	0.0395666	Nfib	FALSE	Nfib_direct_-/+	Nfib_direct_-/+_(126g)	Nfib_direct_-/+_(314r)	2.93228	-1	-0.223231	13743
84149	chr18:69924818-69926788	Ccdc68	0.099266	0.481193	0.0477661	0.0477661	Nfib	FALSE	Nfib_direct_-/+	Nfib_direct_-/+_(126g)	Nfib_direct_-/+_(314r)	1.47474	-1	-0.258943	9313
84150	chr9:76091394-76093133	Hmgcll1	0.0333229	0.121981	0.00406477	0.00406477	Nfic	FALSE	Nfic_direct_-/+	Nfic_direct_-/+_(26g)	Nfic_direct_-/+_(41r)	0.115683	-1	-0.0681897	74609
84151	chr9:122496259-122497317	9530059O14Rik	0.0784659	0.357731	0.0280697	0.0280697	Nfic	FALSE	Nfic_direct_-/+	Nfic_direct_-/+_(26g)	Nfic_direct_-/+_(41r)	0.119189	-1	-0.130281	28563
84152	chr8:94192540-94193590	C78859	0.0190774	0.102603	0.00195741	0.00195741	Nfic	FALSE	Nfic_direct_-/+	Nfic_direct_-/+_(26g)	Nfic_direct_-/+_(41r)	0.0403868	-1	-0.0740831	83892
84153	chr13:14560435-14562998	Hecw1	0.041663	0.0851632	0.00354815	0.00354815	Nfic	FALSE	Nfic_direct_-/+	Nfic_direct_-/+_(26g)	Nfic_direct_-/+_(41r)	0.232809	-1	-0.0817937	73438
84154	chr4:130552233-130553301	Nkain1	0.130891	0.294949	0.0386061	0.0386061	Nfic	FALSE	Nfic_direct_-/+	Nfic_direct_-/+_(26g)	Nfic_direct_-/+_(41r)	0.0463902	-1	-0.0780742	4256
84155	chr13:14365359-14366560	Hecw1	0.0335146	0.292745	0.00981121	0.00981121	Nfic	FALSE	Nfic_direct_-/+	Nfic_direct_-/+_(26g)	Nfic_direct_-/+_(41r)	0.232809	-1	-0.0817937	42178
84156	chr10:76905743-76906810	Pcbp3	0.0500802	0.286274	0.0143367	0.0143367	Nfic	FALSE	Nfic_direct_-/+	Nfic_direct_-/+_(26g)	Nfic_direct_-/+_(41r)	0.0803655	-1	-0.0658246	41206
84157	chr1:129837289-129838790	Thsd7b	0.0537515	0.36504	0.0196215	0.0196215	Nfic	FALSE	Nfic_direct_-/+	Nfic_direct_-/+_(26g)	Nfic_direct_-/+_(41r)	0.0525447	-1	-0.0682472	62379
84158	chr13:14521560-14523264	Hecw1	0.0307425	0.0776683	0.00238772	0.00238772	Nfic	FALSE	Nfic_direct_-/+	Nfic_direct_-/+_(26g)	Nfic_direct_-/+_(41r)	0.232809	-1	-0.0817937	70091
84159	chr6:31330445-31331889	Lncpint	0.0343671	0.178562	0.00613666	0.00613666	Nfic	FALSE	Nfic_direct_-/+	Nfic_direct_-/+_(26g)	Nfic_direct_-/+_(41r)	0.0596549	-1	-0.0837705	70892
84160	chr14:17742871-17743986	Thrb	0.0454963	0.235367	0.0107084	0.0107084	Nfic	FALSE	Nfic_direct_-/+	Nfic_direct_-/+_(26g)	Nfic_direct_-/+_(41r)	0.0668266	-1	-0.0511704	47335
84161	chr6:77240457-77240784	Ctnna2	0.0309765	0.199905	0.00619235	0.00619235	Nfic	FALSE	Nfic_direct_-/+	Nfic_direct_-/+_(26g)	Nfic_direct_-/+_(41r)	0.16033	-1	-0.119514	73387
84162	chr3:85390517-85392129	Gm37240	0.085569	0.395896	0.0338764	0.0338764	Nfic	FALSE	Nfic_direct_-/+	Nfic_direct_-/+_(26g)	Nfic_direct_-/+_(41r)	0.0447622	-1	-0.133535	8934
84163	chr10:76997588-76998353	Pcbp3	0.0226556	0.0749386	0.00169778	0.00169778	Nfic	FALSE	Nfic_direct_-/+	Nfic_direct_-/+_(26g)	Nfic_direct_-/+_(41r)	0.0803655	-1	-0.0658246	37358
84164	chr2:158375311-158377284	Snhg11	0.0330564	0.084979	0.0028091	0.0028091	Nfic	FALSE	Nfic_direct_-/+	Nfic_direct_-/+_(26g)	Nfic_direct_-/+_(41r)	0.530096	-1	-0.0859942	70940
84165	chr15:53108043-53108663	Ext1	0.0564494	0.385043	0.0217354	0.0217354	Nfic	FALSE	Nfic_direct_-/+	Nfic_direct_-/+_(26g)	Nfic_direct_-/+_(41r)	0.0527888	-1	-0.088524	66036
84166	chr4:104912978-104914398	Fyb2	0.0779679	0.213013	0.0166082	0.0166082	Nfic	FALSE	Nfic_direct_-/+	Nfic_direct_-/+_(26g)	Nfic_direct_-/+_(41r)	0.0399267	-1	-0.0655602	56628
84167	chr6:49156574-49157283	Tra2a	0.0212552	0.0503195	0.00106955	0.00106955	Nfic	FALSE	Nfic_direct_-/+	Nfic_direct_-/+_(26g)	Nfic_direct_-/+_(41r)	0.179632	-1	-0.0503153	84587
84168	chr1:129272569-129274410	Thsd7b	0.0473542	0.254509	0.0120521	0.0120521	Nfic	FALSE	Nfic_direct_-/+	Nfic_direct_-/+_(26g)	Nfic_direct_-/+_(41r)	0.0525447	-1	-0.0682472	44594
84169	chr12:5303570-5304381	Klhl29	0.0230047	0.531899	0.0122361	0.0122361	Nfic	FALSE	Nfic_direct_-/+	Nfic_direct_-/+_(26g)	Nfic_direct_-/+_(41r)	0.189329	-1	-0.224503	73030
84170	chr9:76029266-76030409	Hmgcll1	0.0259609	0.11552	0.00299902	0.00299902	Nfic	FALSE	Nfic_direct_-/+	Nfic_direct_-/+_(26g)	Nfic_direct_-/+_(41r)	0.115683	-1	-0.0681897	78752
84171	chr9:122695520-122696284	9530059O14Rik	0.0374652	0.264725	0.00991799	0.00991799	Nfic	FALSE	Nfic_direct_-/+	Nfic_direct_-/+_(26g)	Nfic_direct_-/+_(41r)	0.119189	-1	-0.130281	75514
84172	chr14:17902374-17903089	Thrb	0.0351402	0.272947	0.0095914	0.0095914	Nfic	FALSE	Nfic_direct_-/+	Nfic_direct_-/+_(26g)	Nfic_direct_-/+_(41r)	0.0668266	-1	-0.0511704	78654
84173	chr1:135573223-135575014	Nav1	0.052406	0.418552	0.0219347	0.0219347	Nfic	FALSE	Nfic_direct_-/+	Nfic_direct_-/+_(26g)	Nfic_direct_-/+_(41r)	0.0447101	-1	-0.077533	73591
84174	chr17:5692184-5693651	Zdhhc14	0.027837	0.375216	0.0104449	0.0104449	Nfic	FALSE	Nfic_direct_-/+	Nfic_direct_-/+_(26g)	Nfic_direct_-/+_(41r)	0.215958	-1	-0.13898	67081
84175	chr14:119355028-119355865	Hs6st3	0.0333254	0.51435	0.0171409	0.0171409	Nfic	FALSE	Nfic_direct_-/+	Nfic_direct_-/+_(26g)	Nfic_direct_-/+_(41r)	0.0584471	-1	-0.126912	88333
84176	chr13:63071459-63073061	Aopep	0.0275475	0.502552	0.013844	0.013844	Nfic	FALSE	Nfic_direct_-/+	Nfic_direct_-/+_(26g)	Nfic_direct_-/+_(41r)	0.0686191	-1	-0.179801	80287
84177	chr6:31369860-31371443	Lncpint	0.0284232	0.118332	0.00336337	0.00336337	Nfic	FALSE	Nfic_direct_-/+	Nfic_direct_-/+_(26g)	Nfic_direct_-/+_(41r)	0.0596549	-1	-0.0837705	75116
84178	chr17:5755205-5756334	Zdhhc14	0.025294	0.310621	0.00785682	0.00785682	Nfic	FALSE	Nfic_direct_-/+	Nfic_direct_-/+_(26g)	Nfic_direct_-/+_(41r)	0.215958	-1	-0.13898	82914
84179	chr3:85123595-85125352	Gm37240	0.0497115	0.442557	0.0220002	0.0220002	Nfic	FALSE	Nfic_direct_-/+	Nfic_direct_-/+_(26g)	Nfic_direct_-/+_(41r)	0.0447622	-1	-0.133535	73154
84180	chr8:94209240-94210523	Nup93	0.017319	0.0743268	0.00128727	0.00128727	Nfic	FALSE	Nfic_direct_-/+	Nfic_direct_-/+_(26g)	Nfic_direct_-/+_(41r)	0.0515802	-1	-0.0848993	86225
84181	chr17:12187239-12188282	Agpat4	0.029443	0.219286	0.00645643	0.00645643	Nfic	FALSE	Nfic_direct_-/+	Nfic_direct_-/+_(26g)	Nfic_direct_-/+_(41r)	0.0556935	-1	-0.0668546	73363
84182	chr9:122701156-122702703	9530059O14Rik	0.0270829	0.238072	0.00644769	0.00644769	Nfic	FALSE	Nfic_direct_-/+	Nfic_direct_-/+_(26g)	Nfic_direct_-/+_(41r)	0.119189	-1	-0.130281	76067
84183	chr16:97209847-97211136	Dscam	0.0290213	0.416561	0.0120891	0.0120891	Nfic	FALSE	Nfic_direct_-/+	Nfic_direct_-/+_(26g)	Nfic_direct_-/+_(41r)	0.107633	-1	-0.105363	73787
84184	chr9:73927393-73927687	Unc13c	0.0295653	0.692312	0.0204684	0.0204684	Nfic	FALSE	Nfic_direct_-/+	Nfic_direct_-/+_(26g)	Nfic_direct_-/+_(41r)	0.0427453	-1	-0.167539	71376
84185	chr14:17751665-17752126	Thrb	0.0307425	0.242864	0.00746625	0.00746625	Nfic	FALSE	Nfic_direct_-/+	Nfic_direct_-/+_(26g)	Nfic_direct_-/+_(41r)	0.0668266	-1	-0.0511704	87844
84186	chr6:49338507-49340217	Tra2a	0.0279237	0.119303	0.00333139	0.00333139	Nfic	FALSE	Nfic_direct_-/+	Nfic_direct_-/+_(26g)	Nfic_direct_-/+_(41r)	0.179632	-1	-0.0503153	53866
84187	chr12:69683549-69683877	4930512B01Rik	0.0210789	0.0719299	0.0015162	0.0015162	Nfic	FALSE	Nfic_direct_-/+	Nfic_direct_-/+_(26g)	Nfic_direct_-/+_(41r)	0.361663	-1	-0.0523386	60995
84188	chr2:163341469-163342490	2900093K20Rik	0.0160472	0.113887	0.00182757	0.00182757	Nfic	FALSE	Nfic_direct_-/+	Nfic_direct_-/+_(26g)	Nfic_direct_-/+_(41r)	0.277216	-1	-0.0584875	89314
84189	chr8:94328114-94329896	C78859	0.0296131	0.0906001	0.00268295	0.00268295	Nfic	FALSE	Nfic_direct_-/+	Nfic_direct_-/+_(26g)	Nfic_direct_-/+_(41r)	0.0403868	-1	-0.0740831	62659
84190	chr8:94192540-94193590	Nup93	0.0130515	0.140131	0.00182892	0.00182892	Nfic	FALSE	Nfic_direct_-/+	Nfic_direct_-/+_(26g)	Nfic_direct_-/+_(41r)	0.0515802	-1	-0.0848993	87485
84191	chr15:53266558-53267426	Ext1	0.0324051	0.325808	0.0105579	0.0105579	Nfic	FALSE	Nfic_direct_-/+	Nfic_direct_-/+_(26g)	Nfic_direct_-/+_(41r)	0.0527888	-1	-0.088524	78138
84192	chr12:34775106-34776713	Hdac9	0.00128635	0.240434	0.000309281	0.000309281	Nfix	FALSE	Nfix_direct_-/+	Nfix_direct_-/+_(11g)	Nfix_direct_-/+_(46r)	0.443908	-1	-0.236542	91142
84193	chr1:124044055-124046402	Dpp10	0.039569	0.546201	0.0216127	0.0216127	Nfix	FALSE	Nfix_direct_-/+	Nfix_direct_-/+_(11g)	Nfix_direct_-/+_(46r)	0.118409	-1	-0.19405	79679
84194	chr1:124148238-124149119	Dpp10	0.00259407	0.42659	0.0011066	0.0011066	Nfix	FALSE	Nfix_direct_-/+	Nfix_direct_-/+_(11g)	Nfix_direct_-/+_(46r)	0.118409	-1	-0.19405	42558
84195	chr12:34425311-34426866	Hdac9	0.00219258	0.195213	0.000428019	0.000428019	Nfix	FALSE	Nfix_direct_-/+	Nfix_direct_-/+_(11g)	Nfix_direct_-/+_(46r)	0.443908	-1	-0.236542	92447
84196	chr3:29235378-29236199	Egfem1	0.0315445	0.35689	0.0112579	0.0112579	Nfix	FALSE	Nfix_direct_-/+	Nfix_direct_-/+_(11g)	Nfix_direct_-/+_(46r)	0.682096	-1	-0.212133	78635
84197	chr2:63149149-63150161	Kcnh7	0.061417	0.439375	0.0269851	0.0269851	Nfix	FALSE	Nfix_direct_-/+	Nfix_direct_-/+_(11g)	Nfix_direct_-/+_(46r)	0.132805	-1	-0.135985	24538
84198	chr4:84566025-84567374	Bnc2	0.0947939	0.788037	0.0747012	0.0747012	Nfix	FALSE	Nfix_direct_-/+	Nfix_direct_-/+_(11g)	Nfix_direct_-/+_(46r)	0.268089	-1	-0.097663	28531
84199	chr4:84523075-84524256	Bnc2	0.00327189	0.585972	0.00191724	0.00191724	Nfix	FALSE	Nfix_direct_-/+	Nfix_direct_-/+_(11g)	Nfix_direct_-/+_(46r)	0.268089	-1	-0.097663	84117
84200	chr1:124845506-124846126	Dpp10	0.00808026	0.457759	0.00369881	0.00369881	Nfix	FALSE	Nfix_direct_-/+	Nfix_direct_-/+_(11g)	Nfix_direct_-/+_(46r)	0.118409	-1	-0.19405	94522
84201	chr2:63116972-63117989	Kcnh7	0.0165071	0.280748	0.00463432	0.00463432	Nfix	FALSE	Nfix_direct_-/+	Nfix_direct_-/+_(11g)	Nfix_direct_-/+_(46r)	0.132805	-1	-0.135985	29509
84202	chr12:34682687-34683902	Hdac9	0.0132939	0.604456	0.00803559	0.00803559	Nfix	FALSE	Nfix_direct_-/+	Nfix_direct_-/+_(11g)	Nfix_direct_-/+_(46r)	0.443908	-1	-0.236542	56506
84203	chr4:84331713-84333779	Bnc2	0.00244393	0.494339	0.00120813	0.00120813	Nfix	FALSE	Nfix_direct_-/+	Nfix_direct_-/+_(11g)	Nfix_direct_-/+_(46r)	0.268089	-1	-0.097663	92084
84204	chr1:123640550-123641169	Dpp10	0.00541904	0.652652	0.00353675	0.00353675	Nfix	FALSE	Nfix_direct_-/+	Nfix_direct_-/+_(11g)	Nfix_direct_-/+_(46r)	0.118409	-1	-0.19405	80569
84205	chr2:63127690-63128445	Kcnh7	0.00759713	0.353455	0.00268524	0.00268524	Nfix	FALSE	Nfix_direct_-/+	Nfix_direct_-/+_(11g)	Nfix_direct_-/+_(46r)	0.132805	-1	-0.135985	82970
84206	chr1:124032263-124033363	Dpp10	0.000274194	0.631818	0.000173241	0.000173241	Nfix	FALSE	Nfix_direct_-/+	Nfix_direct_-/+_(11g)	Nfix_direct_-/+_(46r)	0.118409	-1	-0.19405	91146
84207	chr4:84379329-84380810	Bnc2	0.0282906	0.709879	0.0200829	0.0200829	Nfix	FALSE	Nfix_direct_-/+	Nfix_direct_-/+_(11g)	Nfix_direct_-/+_(46r)	0.268089	-1	-0.097663	72147
84208	chr3:29122201-29123318	Egfem1	0.00380858	0.400925	0.00152695	0.00152695	Nfix	FALSE	Nfix_direct_-/+	Nfix_direct_-/+_(11g)	Nfix_direct_-/+_(46r)	0.682096	-1	-0.212133	83523
84209	chr3:29639655-29640343	Egfem1	0.00186373	0.268022	0.00049952	0.00049952	Nfix	FALSE	Nfix_direct_-/+	Nfix_direct_-/+_(11g)	Nfix_direct_-/+_(46r)	0.682096	-1	-0.212133	76769
84210	chr15:41869120-41870165	Oxr1	0.0201303	0.317615	0.00639369	0.00639369	Nfix	FALSE	Nfix_direct_-/+	Nfix_direct_-/+_(11g)	Nfix_direct_-/+_(46r)	0.196728	-1	-0.180348	44762
84211	chr1:124914132-124915087	Dpp10	0.00217254	0.316633	0.000687898	0.000687898	Nfix	FALSE	Nfix_direct_-/+	Nfix_direct_-/+_(11g)	Nfix_direct_-/+_(46r)	0.118409	-1	-0.19405	91859
84212	chr2:62808865-62809569	Kcnh7	0.0177831	0.37953	0.00674923	0.00674923	Nfix	FALSE	Nfix_direct_-/+	Nfix_direct_-/+_(11g)	Nfix_direct_-/+_(46r)	0.132805	-1	-0.135985	85031
84213	chr1:123494617-123496088	Dpp10	0.000153014	0.600809	9.19320666497161e-05	9.19320666497161e-05	Nfix	FALSE	Nfix_direct_-/+	Nfix_direct_-/+_(11g)	Nfix_direct_-/+_(46r)	0.118409	-1	-0.19405	91750
84214	chr4:84349589-84350618	Bnc2	0.00105756	0.537607	0.000568554	0.000568554	Nfix	FALSE	Nfix_direct_-/+	Nfix_direct_-/+_(11g)	Nfix_direct_-/+_(46r)	0.268089	-1	-0.097663	90921
84215	chr2:63101114-63102092	Kcnh7	0.12107	0.24092	0.0291682	0.0291682	Nfix	FALSE	Nfix_direct_-/+	Nfix_direct_-/+_(11g)	Nfix_direct_-/+_(46r)	0.132805	-1	-0.135985	9271
84216	chr3:29215593-29217186	Egfem1	0.0423949	0.556552	0.023595	0.023595	Nfix	FALSE	Nfix_direct_-/+	Nfix_direct_-/+_(11g)	Nfix_direct_-/+_(46r)	0.682096	-1	-0.212133	66002
84217	chr14:119355028-119355865	Hs6st3	0.0333254	0.51435	0.0171409	0.0171409	Nfix	FALSE	Nfix_direct_-/+	Nfix_direct_-/+_(11g)	Nfix_direct_-/+_(46r)	0.363957	-1	-0.208952	84999
84218	chr4:84750899-84752904	Bnc2	0.0577091	0.80719	0.0465822	0.0465822	Nfix	FALSE	Nfix_direct_-/+	Nfix_direct_-/+_(11g)	Nfix_direct_-/+_(46r)	0.268089	-1	-0.097663	17842
84219	chr14:119776176-119777767	Hs6st3	0.00238654	0.445165	0.0010624	0.0010624	Nfix	FALSE	Nfix_direct_-/+	Nfix_direct_-/+_(11g)	Nfix_direct_-/+_(46r)	0.363957	-1	-0.208952	51841
84220	chr1:123727097-123727802	Dpp10	3.69179529247804e-05	0.398329	1.47054896249113e-05	1.47054896249113e-05	Nfix	FALSE	Nfix_direct_-/+	Nfix_direct_-/+_(11g)	Nfix_direct_-/+_(46r)	0.118409	-1	-0.19405	95967
84221	chr4:84285946-84286280	Bnc2	0.000400674	0.140912	5.64598761740768e-05	5.64598761740768e-05	Nfix	FALSE	Nfix_direct_-/+	Nfix_direct_-/+_(11g)	Nfix_direct_-/+_(46r)	0.268089	-1	-0.097663	81266
84222	chr14:119906935-119909286	Hs6st3	0.00242907	0.3104	0.000753982	0.000753982	Nfix	FALSE	Nfix_direct_-/+	Nfix_direct_-/+_(11g)	Nfix_direct_-/+_(46r)	0.363957	-1	-0.208952	89842
84223	chr2:63207109-63207950	Kcnh7	0.00191515	0.226972	0.000434684	0.000434684	Nfix	FALSE	Nfix_direct_-/+	Nfix_direct_-/+_(11g)	Nfix_direct_-/+_(46r)	0.132805	-1	-0.135985	64566
84224	chr2:62926777-62927633	Kcnh7	0.0113878	0.189846	0.00216193	0.00216193	Nfix	FALSE	Nfix_direct_-/+	Nfix_direct_-/+_(11g)	Nfix_direct_-/+_(46r)	0.132805	-1	-0.135985	56255
84225	chr2:62842490-62843276	Kcnh7	0.00105052	0.248222	0.000260762	0.000260762	Nfix	FALSE	Nfix_direct_-/+	Nfix_direct_-/+_(11g)	Nfix_direct_-/+_(46r)	0.132805	-1	-0.135985	91994
84226	chr7:111719765-111721087	Galnt18	0.00768228	0.0788069	0.000605417	0.000605417	Nfix	FALSE	Nfix_direct_-/+	Nfix_direct_-/+_(11g)	Nfix_direct_-/+_(46r)	0.111016	-1	-0.0967453	94279
84227	chr4:84401524-84402333	Bnc2	0.0171175	0.755264	0.0129282	0.0129282	Nfix	FALSE	Nfix_direct_-/+	Nfix_direct_-/+_(11g)	Nfix_direct_-/+_(46r)	0.268089	-1	-0.097663	13090
84228	chr2:66225940-66226145	Galnt3	0.0387495	0.0957207	0.00370913	0.00370913	Nfix	FALSE	Nfix_direct_-/+	Nfix_direct_-/+_(11g)	Nfix_direct_-/+_(46r)	0.0978311	-1	-0.0944181	60909
84229	chr4:84381259-84381663	Bnc2	0.001418	0.344056	0.000487872	0.000487872	Nfix	FALSE	Nfix_direct_-/+	Nfix_direct_-/+_(11g)	Nfix_direct_-/+_(46r)	0.268089	-1	-0.097663	91635
84230	chr7:111647534-111648826	Galnt18	0.00638142	0.195272	0.00124611	0.00124611	Nfix	FALSE	Nfix_direct_-/+	Nfix_direct_-/+_(11g)	Nfix_direct_-/+_(46r)	0.111016	-1	-0.0967453	94756
84231	chr3:29209465-29210471	Egfem1	0.0742623	0.611264	0.0453939	0.0453939	Nfix	FALSE	Nfix_direct_-/+	Nfix_direct_-/+_(11g)	Nfix_direct_-/+_(46r)	0.682096	-1	-0.212133	46045
84232	chr3:29293321-29294396	Egfem1	0.00193597	0.284615	0.000551007	0.000551007	Nfix	FALSE	Nfix_direct_-/+	Nfix_direct_-/+_(11g)	Nfix_direct_-/+_(46r)	0.682096	-1	-0.212133	81942
84233	chr17:62813218-62814270	Efna5	0.0276073	0.536712	0.0148172	0.0148172	Nfix	FALSE	Nfix_direct_-/+	Nfix_direct_-/+_(11g)	Nfix_direct_-/+_(46r)	0.45489	-1	-0.127654	69090
84234	chr1:124348368-124349164	Dpp10	0.000959464	0.195377	0.000187457	0.000187457	Nfix	FALSE	Nfix_direct_-/+	Nfix_direct_-/+_(11g)	Nfix_direct_-/+_(46r)	0.118409	-1	-0.19405	73492
84235	chr14:78556164-78559212	Dgkh	0.0427925	0.709718	0.0303706	0.0303706	Nfix	FALSE	Nfix_direct_-/+	Nfix_direct_-/+_(11g)	Nfix_direct_-/+_(46r)	0.1045	-1	-0.0798321	78179
84236	chr7:111573993-111575736	Galnt18	0.00623806	0.152205	0.000949461	0.000949461	Nfix	FALSE	Nfix_direct_-/+	Nfix_direct_-/+_(11g)	Nfix_direct_-/+_(46r)	0.111016	-1	-0.0967453	69079
84237	chr4:84499909-84501399	Bnc2	0.0116299	0.657502	0.00764666	0.00764666	Nfix	FALSE	Nfix_direct_-/+	Nfix_direct_-/+_(11g)	Nfix_direct_-/+_(46r)	0.268089	-1	-0.097663	82450
84238	chr15:101086607-101087432	Scn8a	0.0315389	0.412628	0.0130138	0.0130138	Nr3c1	FALSE	Nr3c1_direct_-/+	Nr3c1_direct_-/+_(26g)	Nr3c1_direct_-/+_(35r)	0.114065	-1	-0.0881122	78095
84239	chr2:170860768-170861336	Dok5	0.0374435	0.303982	0.0113821	0.0113821	Nr3c1	FALSE	Nr3c1_direct_-/+	Nr3c1_direct_-/+_(26g)	Nr3c1_direct_-/+_(35r)	0.114744	-1	-0.0759704	81435
84240	chr17:24972981-24973628	Hagh	0.018253	0.0572611	0.00104519	0.00104519	Nr3c1	FALSE	Nr3c1_direct_-/+	Nr3c1_direct_-/+_(26g)	Nr3c1_direct_-/+_(35r)	0.176378	-1	-0.0575744	54199
84241	chr7:143100348-143101237	Kcnq1ot1	0.015282	0.13502	0.00206338	0.00206338	Nr3c1	FALSE	Nr3c1_direct_-/+	Nr3c1_direct_-/+_(26g)	Nr3c1_direct_-/+_(35r)	0.208705	-1	-0.107866	89795
84242	chr18:63232737-63234331	Piezo2	0.108999	0.76138	0.0829893	0.0829893	Nr3c1	FALSE	Nr3c1_direct_-/+	Nr3c1_direct_-/+_(26g)	Nr3c1_direct_-/+_(35r)	0.121094	-1	-0.211912	12018
84243	chr13:95966366-95967725	Sv2c	0.0257394	0.301983	0.00777284	0.00777284	Nr3c1	FALSE	Nr3c1_direct_-/+	Nr3c1_direct_-/+_(26g)	Nr3c1_direct_-/+_(35r)	0.162065	-1	-0.117236	66147
84244	chr15:94599911-94600855	Tmem117	0.0424523	0.388305	0.0164845	0.0164845	Nr3c1	FALSE	Nr3c1_direct_-/+	Nr3c1_direct_-/+_(26g)	Nr3c1_direct_-/+_(35r)	0.205335	-1	-0.148694	50337
84245	chr14:30045158-30046873	Cacna1d	0.016634	0.265134	0.00441023	0.00441023	Nr3c1	FALSE	Nr3c1_direct_-/+	Nr3c1_direct_-/+_(26g)	Nr3c1_direct_-/+_(35r)	0.50356	-1	-0.119153	84606
84246	chr1:36234587-36235311	Uggt1	0.0633031	0.277173	0.0175459	0.0175459	Nr3c1	FALSE	Nr3c1_direct_-/+	Nr3c1_direct_-/+_(26g)	Nr3c1_direct_-/+_(35r)	0.171177	-1	-0.0835943	27357
84247	chr3:65136356-65137160	Kcnab1	0.0337605	0.619207	0.0209048	0.0209048	Nr3c1	FALSE	Nr3c1_direct_-/+	Nr3c1_direct_-/+_(26g)	Nr3c1_direct_-/+_(35r)	0.484661	-1	-0.231285	49863
84248	chr2:52767906-52768988	Cacnb4	0.0215419	0.387915	0.00835641	0.00835641	Nr3c1	FALSE	Nr3c1_direct_-/+	Nr3c1_direct_-/+_(26g)	Nr3c1_direct_-/+_(35r)	1.4489	-1	-0.235322	44040
84249	chr17:25933495-25935233	Haghl	0.0772845	0.229276	0.0177195	0.0177195	Nr3c1	FALSE	Nr3c1_direct_-/+	Nr3c1_direct_-/+_(26g)	Nr3c1_direct_-/+_(35r)	0.12595	-1	-0.0533196	23703
84250	chr10:26822491-26822979	Arhgap18	0.0413742	0.277868	0.0114966	0.0114966	Nr3c1	FALSE	Nr3c1_direct_-/+	Nr3c1_direct_-/+_(26g)	Nr3c1_direct_-/+_(35r)	0.13123	-1	-0.109321	12215
84251	chr3:65108543-65110188	Kcnab1	0.0445936	0.634646	0.0283012	0.0283012	Nr3c1	FALSE	Nr3c1_direct_-/+	Nr3c1_direct_-/+_(26g)	Nr3c1_direct_-/+_(35r)	0.484661	-1	-0.231285	46887
84252	chr4:138084149-138085315	Eif4g3	0.0152723	0.113116	0.00172754	0.00172754	Nr3c1	FALSE	Nr3c1_direct_-/+	Nr3c1_direct_-/+_(26g)	Nr3c1_direct_-/+_(35r)	0.148138	-1	-0.0553486	80025
84253	chr17:17397233-17399086	Lix1	0.112382	0.380984	0.0428156	0.0428156	Nr3c1	FALSE	Nr3c1_direct_-/+	Nr3c1_direct_-/+_(26g)	Nr3c1_direct_-/+_(35r)	0.320659	-1	-0.156214	6756
84254	chr1:16223831-16224672	Stau2	0.0223264	0.174899	0.00390486	0.00390486	Nr3c1	FALSE	Nr3c1_direct_-/+	Nr3c1_direct_-/+_(26g)	Nr3c1_direct_-/+_(35r)	0.162455	-1	-0.0591284	63683
84255	chr1:129372990-129374342	Thsd7b	0.0320683	0.148052	0.00474779	0.00474779	Nr3c1	FALSE	Nr3c1_direct_-/+	Nr3c1_direct_-/+_(26g)	Nr3c1_direct_-/+_(35r)	0.707611	-1	-0.125369	29318
84256	chr10:64039543-64041727	Lrrtm3	0.021503	0.222842	0.00479178	0.00479178	Nr3c1	FALSE	Nr3c1_direct_-/+	Nr3c1_direct_-/+_(26g)	Nr3c1_direct_-/+_(35r)	0.480048	-1	-0.132311	18424
84257	chr17:25637062-25637253	Haghl	0.0174544	0.191649	0.00334511	0.00334511	Nr3c1	FALSE	Nr3c1_direct_-/+	Nr3c1_direct_-/+_(26g)	Nr3c1_direct_-/+_(35r)	0.12595	-1	-0.0533196	89674
84258	chr15:100933173-100935520	Scn8a	0.055823	0.567621	0.0316863	0.0316863	Nr3c1	FALSE	Nr3c1_direct_-/+	Nr3c1_direct_-/+_(26g)	Nr3c1_direct_-/+_(35r)	0.114065	-1	-0.0881122	72949
84259	chr1:184934700-184936326	Mark1	0.0609234	0.41801	0.0254666	0.0254666	Nr3c1	FALSE	Nr3c1_direct_-/+	Nr3c1_direct_-/+_(26g)	Nr3c1_direct_-/+_(35r)	0.235298	-1	-0.134728	26762
84260	chr3:65203301-65205511	Kcnab1	0.0287071	0.70824	0.0203315	0.0203315	Nr3c1	FALSE	Nr3c1_direct_-/+	Nr3c1_direct_-/+_(26g)	Nr3c1_direct_-/+_(35r)	0.484661	-1	-0.231285	48388
84261	chr10:90809830-90810650	Anks1b	0.0271965	0.396021	0.0107704	0.0107704	Nr3c1	FALSE	Nr3c1_direct_-/+	Nr3c1_direct_-/+_(26g)	Nr3c1_direct_-/+_(35r)	0.134428	-1	-0.146664	78633
84262	chr4:138063603-138064342	Eif4g3	0.0388597	0.273227	0.0106175	0.0106175	Nr3c1	FALSE	Nr3c1_direct_-/+	Nr3c1_direct_-/+_(26g)	Nr3c1_direct_-/+_(35r)	0.148138	-1	-0.0553486	57592
84263	chr5:22906356-22907011	Lhfpl3	0.0245806	0.565079	0.01389	0.01389	Nr3c1	FALSE	Nr3c1_direct_-/+	Nr3c1_direct_-/+_(26g)	Nr3c1_direct_-/+_(35r)	0.22947	-1	-0.211909	77635
84264	chr16:14044233-14045309	Bmerb1	0.0569607	0.142136	0.00809618	0.00809618	Nr3c1	FALSE	Nr3c1_direct_-/+	Nr3c1_direct_-/+_(26g)	Nr3c1_direct_-/+_(35r)	0.582608	-1	-0.0521013	51806
84265	chr17:17429498-17430402	Lix1	0.032143	0.305019	0.00980424	0.00980424	Nr3c1	FALSE	Nr3c1_direct_-/+	Nr3c1_direct_-/+_(26g)	Nr3c1_direct_-/+_(35r)	0.320659	-1	-0.156214	53473
84266	chr5:53202564-53203349	Sel1l3	0.103512	0.375732	0.0388926	0.0388926	Nr3c1	FALSE	Nr3c1_direct_-/+	Nr3c1_direct_-/+_(26g)	Nr3c1_direct_-/+_(35r)	0.245171	-1	-0.11783	31760
84267	chr3:65203301-65205511	A730090N16Rik	0.0624098	0.201845	0.0125971	0.0125971	Nr3c1	FALSE	Nr3c1_direct_-/+	Nr3c1_direct_-/+_(26g)	Nr3c1_direct_-/+_(35r)	0.140167	-1	-0.0558622	24838
84268	chr17:17431276-17432161	Lix1	0.0845207	0.384531	0.0325008	0.0325008	Nr3c1	FALSE	Nr3c1_direct_-/+	Nr3c1_direct_-/+_(26g)	Nr3c1_direct_-/+_(35r)	0.320659	-1	-0.156214	43238
84269	chr3:117486959-117487947	Plppr4	0.0392184	0.12752	0.00500115	0.00500115	Nr3c1	FALSE	Nr3c1_direct_-/+	Nr3c1_direct_-/+_(26g)	Nr3c1_direct_-/+_(35r)	1.70942	-1	-0.0984219	24699
84270	chr18:63350995-63351270	Piezo2	0.0252111	0.504609	0.0127218	0.0127218	Nr3c1	FALSE	Nr3c1_direct_-/+	Nr3c1_direct_-/+_(26g)	Nr3c1_direct_-/+_(35r)	0.121094	-1	-0.211912	71905
84271	chr1:36211784-36213074	Uggt1	0.0561305	0.268566	0.0150747	0.0150747	Nr3c1	FALSE	Nr3c1_direct_-/+	Nr3c1_direct_-/+_(26g)	Nr3c1_direct_-/+_(35r)	0.171177	-1	-0.0835943	43321
84272	chr3:36079661-36080204	Mccc1	0.0254357	0.0813341	0.00206878	0.00206878	Nr3c1	FALSE	Nr3c1_direct_-/+	Nr3c1_direct_-/+_(26g)	Nr3c1_direct_-/+_(35r)	1.79266	-1	-0.0538361	4103
84273	chr10:26752090-26753567	Arhgap18	0.0805003	0.396163	0.0318912	0.0318912	Nr3c1	FALSE	Nr3c1_direct_-/+	Nr3c1_direct_-/+_(26g)	Nr3c1_direct_-/+_(35r)	0.13123	-1	-0.109321	39195
84274	chr7:126728360-126729644	Coro1a	0.0456562	0.0647963	0.00295835	0.00295835	Onecut1	FALSE	Onecut1_direct_-/+	Onecut1_direct_-/+_(94g)	Onecut1_direct_-/+_(205r)	0.306047	-1	-0.0610487	45486
84275	chr19:14436914-14437795	Tle4	0.0173876	0.214598	0.00373134	0.00373134	Onecut1	FALSE	Onecut1_direct_-/+	Onecut1_direct_-/+_(94g)	Onecut1_direct_-/+_(205r)	0.995187	-1	-0.181499	65268
84276	chr4:32607278-32608038	Bach2	0.0161689	0.255162	0.00412568	0.00412568	Onecut1	FALSE	Onecut1_direct_-/+	Onecut1_direct_-/+_(94g)	Onecut1_direct_-/+_(205r)	0.877543	-1	-0.323408	35351
84277	chr1:106840724-106841453	Kdsr	0.0794405	0.0815615	0.00647929	0.00647929	Onecut1	FALSE	Onecut1_direct_-/+	Onecut1_direct_-/+_(94g)	Onecut1_direct_-/+_(205r)	0.771376	-1	-0.0885536	44120
84278	chr6:32551909-32553227	Plxna4	0.000733844	0.412773	0.000302911	0.000302911	Onecut1	FALSE	Onecut1_direct_-/+	Onecut1_direct_-/+_(94g)	Onecut1_direct_-/+_(205r)	0.327065	-1	-0.0940212	92840
84279	chr6:56451808-56452869	Pde1c	0.00477166	0.590481	0.00281758	0.00281758	Onecut1	FALSE	Onecut1_direct_-/+	Onecut1_direct_-/+_(94g)	Onecut1_direct_-/+_(205r)	1.66452	-1	-0.192007	70811
84280	chr4:84491298-84492714	Bnc2	0.00037762	0.534487	0.000201833	0.000201833	Onecut1	FALSE	Onecut1_direct_-/+	Onecut1_direct_-/+_(94g)	Onecut1_direct_-/+_(205r)	0.582178	-1	-0.164865	92630
84281	chr5:131774582-131776102	Auts2	0.0118014	0.533341	0.00629414	0.00629414	Onecut1	FALSE	Onecut1_direct_-/+	Onecut1_direct_-/+_(94g)	Onecut1_direct_-/+_(205r)	0.433399	-1	-0.195115	73087
84282	chr5:44652736-44653576	Ldb2	0.00241743	0.498877	0.001206	0.001206	Onecut1	FALSE	Onecut1_direct_-/+	Onecut1_direct_-/+_(94g)	Onecut1_direct_-/+_(205r)	3.09677	-1	-0.420726	34773
84283	chr6:32407688-32408249	Plxna4	0.00100193	0.205632	0.000206028	0.000206028	Onecut1	FALSE	Onecut1_direct_-/+	Onecut1_direct_-/+_(94g)	Onecut1_direct_-/+_(205r)	0.327065	-1	-0.0940212	94803
84284	chr9:117182245-117183222	Rbms3	0.00044556	0.131138	5.84298272170348e-05	5.84298272170348e-05	Onecut1	FALSE	Onecut1_direct_-/+	Onecut1_direct_-/+_(94g)	Onecut1_direct_-/+_(205r)	1.16867	-1	-0.210875	89141
84285	chr5:130984020-130985226	Galnt17	0.00245492	0.141184	0.000346594	0.000346594	Onecut1	FALSE	Onecut1_direct_-/+	Onecut1_direct_-/+_(94g)	Onecut1_direct_-/+_(205r)	0.722651	-1	-0.311721	66950
84286	chr9:111738946-111740580	Stac	0.0404236	0.626046	0.0253071	0.0253071	Onecut1	FALSE	Onecut1_direct_-/+	Onecut1_direct_-/+_(94g)	Onecut1_direct_-/+_(205r)	0.65283	-1	-0.231828	20763
84287	chr2:110809868-110810742	Ano3	0.00227445	0.353704	0.000804483	0.000804483	Onecut1	FALSE	Onecut1_direct_-/+	Onecut1_direct_-/+_(94g)	Onecut1_direct_-/+_(205r)	0.337427	-1	-0.261712	91409
84288	chr9:40234157-40235668	Scn3b	0.0497072	0.156249	0.00776672	0.00776672	Onecut1	FALSE	Onecut1_direct_-/+	Onecut1_direct_-/+_(94g)	Onecut1_direct_-/+_(205r)	0.623802	-1	-0.12441	49380
84289	chr4:133338596-133339941	Wasf2	0.0294529	0.0604601	0.00178072	0.00178072	Onecut1	FALSE	Onecut1_direct_-/+	Onecut1_direct_-/+_(94g)	Onecut1_direct_-/+_(205r)	0.96848	-1	-0.112178	49204
84290	chr6:56373015-56374676	Pde1c	0.000469177	0.482758	0.000226499	0.000226499	Onecut1	FALSE	Onecut1_direct_-/+	Onecut1_direct_-/+_(94g)	Onecut1_direct_-/+_(205r)	1.66452	-1	-0.192007	84704
84291	chr5:132147272-132148547	Auts2	0.0120325	0.391687	0.00471299	0.00471299	Onecut1	FALSE	Onecut1_direct_-/+	Onecut1_direct_-/+_(94g)	Onecut1_direct_-/+_(205r)	0.433399	-1	-0.195115	89933
84292	chr3:104332400-104334118	Magi3	0.0310968	0.527795	0.0164128	0.0164128	Onecut1	FALSE	Onecut1_direct_-/+	Onecut1_direct_-/+_(94g)	Onecut1_direct_-/+_(205r)	1.85063	-1	-0.32101	26896
84293	chr3:127260109-127261042	Ank2	0.00788611	0.207801	0.00163874	0.00163874	Onecut1	FALSE	Onecut1_direct_-/+	Onecut1_direct_-/+_(94g)	Onecut1_direct_-/+_(205r)	0.55048	-1	-0.292677	88255
84294	chr1:176267893-176269247	Pld5	0.0661257	0.281408	0.0186083	0.0186083	Onecut1	FALSE	Onecut1_direct_-/+	Onecut1_direct_-/+_(94g)	Onecut1_direct_-/+_(205r)	1.33953	-1	-0.251226	12610
84295	chr1:106816185-106818674	Kdsr	0.117124	0.113238	0.0132628	0.0132628	Onecut1	FALSE	Onecut1_direct_-/+	Onecut1_direct_-/+_(94g)	Onecut1_direct_-/+_(205r)	0.771376	-1	-0.0885536	10396
84296	chr14:77409225-77410569	Enox1	0.00345526	0.0680935	0.000235281	0.000235281	Onecut1	FALSE	Onecut1_direct_-/+	Onecut1_direct_-/+_(94g)	Onecut1_direct_-/+_(205r)	1.22114	-1	-0.26946	78790
84297	chr6:32603426-32604249	Plxna4	0.00168218	0.508881	0.000856029	0.000856029	Onecut1	FALSE	Onecut1_direct_-/+	Onecut1_direct_-/+_(94g)	Onecut1_direct_-/+_(205r)	0.327065	-1	-0.0940212	93422
84298	chr18:35182170-35182579	Ctnna1	0.0480644	0.123887	0.00595458	0.00595458	Onecut1	FALSE	Onecut1_direct_-/+	Onecut1_direct_-/+_(94g)	Onecut1_direct_-/+_(205r)	1.9155	-1	-0.191229	44109
84299	chr11:44922519-44923177	Ebf1	0.00313784	0.11634	0.000365057	0.000365057	Onecut1	FALSE	Onecut1_direct_-/+	Onecut1_direct_-/+_(94g)	Onecut1_direct_-/+_(205r)	1.21284	-1	-0.267362	86197
84300	chr9:42386767-42389337	Grik4	0.000748909	0.339459	0.000254224	0.000254224	Onecut1	FALSE	Onecut1_direct_-/+	Onecut1_direct_-/+_(94g)	Onecut1_direct_-/+_(205r)	0.361823	-1	-0.230409	94728
84301	chr1:38797793-38798326	Aff3	0.000549971	0.0662861	3.6455437425887e-05	3.6455437425887e-05	Onecut1	FALSE	Onecut1_direct_-/+	Onecut1_direct_-/+_(94g)	Onecut1_direct_-/+_(205r)	0.619993	-1	-0.225535	94893
84302	chr3:126533438-126536237	Camk2d	0.0193601	0.308562	0.00597381	0.00597381	Onecut1	FALSE	Onecut1_direct_-/+	Onecut1_direct_-/+_(94g)	Onecut1_direct_-/+_(205r)	0.610738	-1	-0.29122	71386
84303	chr16:43701453-43702570	Zbtb20	0.000404677	0.359964	0.000145669	0.000145669	Onecut1	FALSE	Onecut1_direct_-/+	Onecut1_direct_-/+_(94g)	Onecut1_direct_-/+_(205r)	1.96963	-1	-0.336016	83431
84304	chr11:118714467-118715989	Rbfox3	0.0390929	0.339699	0.0132798	0.0132798	Onecut1	FALSE	Onecut1_direct_-/+	Onecut1_direct_-/+_(94g)	Onecut1_direct_-/+_(205r)	0.701085	-1	-0.208689	75296
84305	chr3:9016367-9018693	Tpd52	0.0964973	0.355485	0.0343033	0.0343033	Onecut1	FALSE	Onecut1_direct_-/+	Onecut1_direct_-/+_(94g)	Onecut1_direct_-/+_(205r)	0.331368	-1	-0.18083	26741
84306	chr16:43276527-43279254	Zbtb20	0.00402809	0.603311	0.00243019	0.00243019	Onecut1	FALSE	Onecut1_direct_-/+	Onecut1_direct_-/+_(94g)	Onecut1_direct_-/+_(205r)	1.96963	-1	-0.336016	45968
84307	chr6:56651990-56653911	Pde1c	0.0275455	0.627869	0.0172949	0.0172949	Onecut1	FALSE	Onecut1_direct_-/+	Onecut1_direct_-/+_(94g)	Onecut1_direct_-/+_(205r)	1.66452	-1	-0.192007	58907
84308	chr6:117976326-117978108	Hnrnpf	0.0451489	0.0610542	0.00275653	0.00275653	Onecut1	FALSE	Onecut1_direct_-/+	Onecut1_direct_-/+_(94g)	Onecut1_direct_-/+_(205r)	0.294003	-1	-0.0587883	27868
84309	chr11:103226103-103227062	Acbd4	0.0627067	0.164039	0.0102864	0.0102864	Onecut1	FALSE	Onecut1_direct_-/+	Onecut1_direct_-/+_(94g)	Onecut1_direct_-/+_(205r)	0.232545	-1	-0.0706844	3810
84310	chr3:127493889-127494363	Ank2	0.00359004	0.163446	0.000586778	0.000586778	Onecut1	FALSE	Onecut1_direct_-/+	Onecut1_direct_-/+_(94g)	Onecut1_direct_-/+_(205r)	0.55048	-1	-0.292677	88434
84311	chr6:56040648-56041566	Pde1c	0.00095129	0.183072	0.000174154	0.000174154	Onecut1	FALSE	Onecut1_direct_-/+	Onecut1_direct_-/+_(94g)	Onecut1_direct_-/+_(205r)	1.66452	-1	-0.192007	51941
84312	chr15:90535260-90536664	Cpne8	0.0305536	0.27909	0.00852721	0.00852721	Onecut1	FALSE	Onecut1_direct_-/+	Onecut1_direct_-/+_(94g)	Onecut1_direct_-/+_(205r)	1.02108	-1	-0.228575	61368
84313	chr9:117799288-117800613	Rbms3	0.000202427	0.0655772	1.32746144504706e-05	1.32746144504706e-05	Onecut1	FALSE	Onecut1_direct_-/+	Onecut1_direct_-/+_(94g)	Onecut1_direct_-/+_(205r)	1.16867	-1	-0.210875	77355
84314	chr15:3395610-3398080	Ghr	0.0990162	0.490008	0.0485188	0.0485188	Onecut1	FALSE	Onecut1_direct_-/+	Onecut1_direct_-/+_(94g)	Onecut1_direct_-/+_(205r)	0.345017	-1	-0.106413	36583
84315	chr18:65273062-65274035	Nedd4l	0.00829769	0.303222	0.00251604	0.00251604	Onecut1	FALSE	Onecut1_direct_-/+	Onecut1_direct_-/+_(94g)	Onecut1_direct_-/+_(205r)	0.482985	-1	-0.274763	27888
84316	chr2:124120321-124120824	Sema6d	0.00345789	0.0880873	0.000304596	0.000304596	Onecut1	FALSE	Onecut1_direct_-/+	Onecut1_direct_-/+_(94g)	Onecut1_direct_-/+_(205r)	1.20135	-1	-0.296107	84523
84317	chr19:57961434-57962734	Atrnl1	0.020088	0.365827	0.00734873	0.00734873	Onecut1	FALSE	Onecut1_direct_-/+	Onecut1_direct_-/+_(94g)	Onecut1_direct_-/+_(205r)	0.300002	-1	-0.187473	84487
84318	chr9:117628996-117630100	Rbms3	5.54687421317691e-05	0.133371	7.39793099068185e-06	7.39793099068185e-06	Onecut1	FALSE	Onecut1_direct_-/+	Onecut1_direct_-/+_(94g)	Onecut1_direct_-/+_(205r)	1.16867	-1	-0.210875	89462
84319	chr3:51952835-51954833	Maml3	0.0818874	0.526814	0.0431394	0.0431394	Onecut1	FALSE	Onecut1_direct_-/+	Onecut1_direct_-/+_(94g)	Onecut1_direct_-/+_(205r)	0.320482	-1	-0.081452	49767
84320	chr10:69916444-69917333	Ank3	0.00290205	0.450932	0.00130863	0.00130863	Onecut1	FALSE	Onecut1_direct_-/+	Onecut1_direct_-/+_(94g)	Onecut1_direct_-/+_(205r)	1.53984	-1	-0.368742	48244
84321	chr16:50688704-50690432	Dubr	0.0822771	0.154297	0.0126951	0.0126951	Onecut1	FALSE	Onecut1_direct_-/+	Onecut1_direct_-/+_(94g)	Onecut1_direct_-/+_(205r)	0.225488	-1	-0.0795282	50065
84322	chr2:60926646-60928646	Rbms1	0.0206905	0.336324	0.0069587	0.0069587	Onecut1	FALSE	Onecut1_direct_-/+	Onecut1_direct_-/+_(94g)	Onecut1_direct_-/+_(205r)	0.426137	-1	-0.267454	83070
84323	chr11:44837483-44838294	Ebf1	0.0464994	0.405063	0.0188352	0.0188352	Onecut1	FALSE	Onecut1_direct_-/+	Onecut1_direct_-/+_(94g)	Onecut1_direct_-/+_(205r)	1.21284	-1	-0.267362	28252
84324	chr1:153673716-153674272	Rnasel	0.0267803	0.0669773	0.00179367	0.00179367	Onecut1	FALSE	Onecut1_direct_-/+	Onecut1_direct_-/+_(94g)	Onecut1_direct_-/+_(205r)	1.10707	-1	-0.106651	51802
84325	chr8:64645846-64647226	Msmo1	0.0342671	0.0648642	0.00222271	0.00222271	Onecut1	FALSE	Onecut1_direct_-/+	Onecut1_direct_-/+_(94g)	Onecut1_direct_-/+_(205r)	0.50586	-1	-0.117727	74100
84326	chr6:56789079-56789610	Pde1c	0.000517787	0.532433	0.000275687	0.000275687	Onecut1	FALSE	Onecut1_direct_-/+	Onecut1_direct_-/+_(94g)	Onecut1_direct_-/+_(205r)	1.66452	-1	-0.192007	86092
84327	chr5:132073949-132075693	Auts2	0.000454426	0.435556	0.000197928	0.000197928	Onecut1	FALSE	Onecut1_direct_-/+	Onecut1_direct_-/+_(94g)	Onecut1_direct_-/+_(205r)	0.433399	-1	-0.195115	95596
84328	chr7:137170197-137171614	Ebf3	0.0566955	0.407657	0.0231123	0.0231123	Onecut1	FALSE	Onecut1_direct_-/+	Onecut1_direct_-/+_(94g)	Onecut1_direct_-/+_(205r)	0.46623	-1	-0.261585	4196
84329	chr19:57546353-57547108	Atrnl1	0.01584	0.207672	0.00328951	0.00328951	Onecut1	FALSE	Onecut1_direct_-/+	Onecut1_direct_-/+_(94g)	Onecut1_direct_-/+_(205r)	0.300002	-1	-0.187473	91414
84330	chr6:99520548-99523660	Foxp1	0.0192564	0.118843	0.00228848	0.00228848	Onecut1	FALSE	Onecut1_direct_-/+	Onecut1_direct_-/+_(94g)	Onecut1_direct_-/+_(205r)	0.451803	-1	-0.155088	64879
84331	chr3:126613311-126614186	Camk2d	0.013463	0.248344	0.00334346	0.00334346	Onecut1	FALSE	Onecut1_direct_-/+	Onecut1_direct_-/+_(94g)	Onecut1_direct_-/+_(205r)	0.610738	-1	-0.29122	86763
84332	chr16:43549242-43550066	Zbtb20	0.00129464	0.577694	0.000747907	0.000747907	Onecut1	FALSE	Onecut1_direct_-/+	Onecut1_direct_-/+_(94g)	Onecut1_direct_-/+_(205r)	1.96963	-1	-0.336016	67050
84333	chr5:132038348-132039293	Auts2	0.00221569	0.0625013	0.000138483	0.000138483	Onecut1	FALSE	Onecut1_direct_-/+	Onecut1_direct_-/+_(94g)	Onecut1_direct_-/+_(205r)	0.433399	-1	-0.195115	89636
84334	chr6:119165079-119165943	Cacna1c	4.7597635339646e-05	0.314772	1.49824183775174e-05	1.49824183775174e-05	Onecut1	FALSE	Onecut1_direct_-/+	Onecut1_direct_-/+_(94g)	Onecut1_direct_-/+_(205r)	1.9538	-1	-0.310844	78402
84335	chr9:116988666-116991304	Rbms3	0.000164835	0.175859	2.89877217893095e-05	2.89877217893095e-05	Onecut1	FALSE	Onecut1_direct_-/+	Onecut1_direct_-/+_(94g)	Onecut1_direct_-/+_(205r)	1.16867	-1	-0.210875	61611
84336	chr11:103226103-103227062	Fmnl1	0.109704	0.348116	0.0381897	0.0381897	Onecut1	FALSE	Onecut1_direct_-/+	Onecut1_direct_-/+_(94g)	Onecut1_direct_-/+_(205r)	0.261287	-1	-0.156725	1069
84337	chr13:60690230-60690932	Dapk1	0.0301345	0.430266	0.0129658	0.0129658	Onecut1	FALSE	Onecut1_direct_-/+	Onecut1_direct_-/+_(94g)	Onecut1_direct_-/+_(205r)	0.883331	-1	-0.251407	8588
84338	chr3:105379237-105380422	Kcnd3	0.0217838	0.636447	0.0138642	0.0138642	Onecut1	FALSE	Onecut1_direct_-/+	Onecut1_direct_-/+_(94g)	Onecut1_direct_-/+_(205r)	0.782659	-1	-0.213739	78190
84339	chr7:63857225-63859371	Otud7a	0.0536433	0.282297	0.0151433	0.0151433	Onecut1	FALSE	Onecut1_direct_-/+	Onecut1_direct_-/+_(94g)	Onecut1_direct_-/+_(205r)	0.605657	-1	-0.242594	53475
84340	chr5:105756553-105758167	Lrrc8d	0.0760377	0.370203	0.0281493	0.0281493	Onecut1	FALSE	Onecut1_direct_-/+	Onecut1_direct_-/+_(94g)	Onecut1_direct_-/+_(205r)	0.300012	-1	-0.196087	51576
84341	chr11:118894032-118894579	Rbfox3	0.0077075	0.225519	0.00173818	0.00173818	Onecut1	FALSE	Onecut1_direct_-/+	Onecut1_direct_-/+_(94g)	Onecut1_direct_-/+_(205r)	0.701085	-1	-0.208689	82192
84342	chr19:58051614-58054096	Atrnl1	0.0217359	0.312822	0.00679946	0.00679946	Onecut1	FALSE	Onecut1_direct_-/+	Onecut1_direct_-/+_(94g)	Onecut1_direct_-/+_(205r)	0.300002	-1	-0.187473	81013
84343	chr7:24992334-24993582	Arhgef1	0.0822217	0.0685918	0.00563973	0.00563973	Onecut1	FALSE	Onecut1_direct_-/+	Onecut1_direct_-/+_(94g)	Onecut1_direct_-/+_(205r)	0.346614	-1	-0.0808466	41388
84344	chr6:32299611-32300269	Plxna4	0.00897812	0.560702	0.00503404	0.00503404	Onecut1	FALSE	Onecut1_direct_-/+	Onecut1_direct_-/+_(94g)	Onecut1_direct_-/+_(205r)	0.327065	-1	-0.0940212	93220
84345	chr6:99159044-99160492	Foxp1	0.00724905	0.273003	0.00197901	0.00197901	Onecut1	FALSE	Onecut1_direct_-/+	Onecut1_direct_-/+_(94g)	Onecut1_direct_-/+_(205r)	0.451803	-1	-0.155088	79061
84346	chr1:38724642-38726217	Aff3	0.077527	0.555264	0.043048	0.043048	Onecut1	FALSE	Onecut1_direct_-/+	Onecut1_direct_-/+_(94g)	Onecut1_direct_-/+_(205r)	0.619993	-1	-0.225535	49003
84347	chr2:91977945-91979316	Dgkz	0.0448057	0.419482	0.0187952	0.0187952	Onecut1	FALSE	Onecut1_direct_-/+	Onecut1_direct_-/+_(94g)	Onecut1_direct_-/+_(205r)	1.16579	-1	-0.296107	49896
84348	chr2:60960597-60961524	Rbms1	0.0233853	0.339759	0.00794536	0.00794536	Onecut1	FALSE	Onecut1_direct_-/+	Onecut1_direct_-/+_(94g)	Onecut1_direct_-/+_(205r)	0.426137	-1	-0.267454	72932
84349	chr14:119929261-119929878	Hs6st3	0.000821202	0.118984	9.77098913844336e-05	9.77098913844336e-05	Onecut1	FALSE	Onecut1_direct_-/+	Onecut1_direct_-/+_(94g)	Onecut1_direct_-/+_(205r)	0.858719	-1	-0.222303	93062
84350	chr3:32610635-32611732	Gnb4	0.0897494	0.499261	0.0448084	0.0448084	Onecut1	FALSE	Onecut1_direct_-/+	Onecut1_direct_-/+_(94g)	Onecut1_direct_-/+_(205r)	0.962083	-1	-0.238158	9410
84351	chr2:106632281-106633769	Mpped2	0.0625591	0.43664	0.0273158	0.0273158	Onecut1	FALSE	Onecut1_direct_-/+	Onecut1_direct_-/+_(94g)	Onecut1_direct_-/+_(205r)	0.322078	-1	-0.16562	53071
84352	chr14:77429304-77430688	Enox1	0.00138996	0.214244	0.000297792	0.000297792	Onecut1	FALSE	Onecut1_direct_-/+	Onecut1_direct_-/+_(94g)	Onecut1_direct_-/+_(205r)	1.22114	-1	-0.26946	59404
84353	chr2:53063028-53063653	Fmnl2	0.0111209	0.297671	0.00331037	0.00331037	Onecut1	FALSE	Onecut1_direct_-/+	Onecut1_direct_-/+_(94g)	Onecut1_direct_-/+_(205r)	0.37678	-1	-0.232858	90690
84354	chr3:9006846-9008996	Tpd52	0.0473958	0.302129	0.0143196	0.0143196	Onecut1	FALSE	Onecut1_direct_-/+	Onecut1_direct_-/+_(94g)	Onecut1_direct_-/+_(205r)	0.331368	-1	-0.18083	40760
84355	chr11:44738840-44740643	Ebf1	0.00956252	0.217784	0.00208256	0.00208256	Onecut1	FALSE	Onecut1_direct_-/+	Onecut1_direct_-/+_(94g)	Onecut1_direct_-/+_(205r)	1.21284	-1	-0.267362	42674
84356	chr10:121970881-121971809	Srgap1	0.0136567	0.475703	0.00649653	0.00649653	Onecut1	FALSE	Onecut1_direct_-/+	Onecut1_direct_-/+_(94g)	Onecut1_direct_-/+_(205r)	0.39152	-1	-0.203105	79480
84357	chr19:58117730-58119029	Atrnl1	0.00405703	0.126735	0.000514168	0.000514168	Onecut1	FALSE	Onecut1_direct_-/+	Onecut1_direct_-/+_(94g)	Onecut1_direct_-/+_(205r)	0.300002	-1	-0.187473	94171
84358	chr5:131256188-131258105	Galnt17	0.0131503	0.383863	0.00504792	0.00504792	Onecut1	FALSE	Onecut1_direct_-/+	Onecut1_direct_-/+_(94g)	Onecut1_direct_-/+_(205r)	0.722651	-1	-0.311721	82676
84359	chr13:60627802-60629423	Dapk1	0.0983706	0.467619	0.046	0.046	Onecut1	FALSE	Onecut1_direct_-/+	Onecut1_direct_-/+_(94g)	Onecut1_direct_-/+_(205r)	0.883331	-1	-0.251407	28030
84360	chr4:84293124-84293846	Bnc2	0.00246019	0.634357	0.00156064	0.00156064	Onecut1	FALSE	Onecut1_direct_-/+	Onecut1_direct_-/+_(94g)	Onecut1_direct_-/+_(205r)	0.582178	-1	-0.164865	84767
84361	chr3:105549221-105549489	Kcnd3	0.00457561	0.623306	0.002852	0.002852	Onecut1	FALSE	Onecut1_direct_-/+	Onecut1_direct_-/+_(94g)	Onecut1_direct_-/+_(205r)	0.782659	-1	-0.213739	81196
84362	chr16:91532483-91533695	Il10rb	0.0412856	0.106985	0.00441694	0.00441694	Onecut1	FALSE	Onecut1_direct_-/+	Onecut1_direct_-/+_(94g)	Onecut1_direct_-/+_(205r)	0.42683	-1	-0.0619526	30892
84363	chr14:77261329-77262066	Enox1	0.00110422	0.0592071	6.53777475055936e-05	6.53777475055936e-05	Onecut1	FALSE	Onecut1_direct_-/+	Onecut1_direct_-/+_(94g)	Onecut1_direct_-/+_(205r)	1.22114	-1	-0.26946	56724
84364	chr16:42781460-42782865	Zbtb20	0.001418	0.54862	0.000777941	0.000777941	Onecut1	FALSE	Onecut1_direct_-/+	Onecut1_direct_-/+_(94g)	Onecut1_direct_-/+_(205r)	1.96963	-1	-0.336016	59766
84365	chr9:116799253-116799681	Rbms3	0.000603062	0.232334	0.000140112	0.000140112	Onecut1	FALSE	Onecut1_direct_-/+	Onecut1_direct_-/+_(94g)	Onecut1_direct_-/+_(205r)	1.16867	-1	-0.210875	92986
84366	chr1:38511316-38512966	Aff3	0.00899837	0.273353	0.00245973	0.00245973	Onecut1	FALSE	Onecut1_direct_-/+	Onecut1_direct_-/+_(94g)	Onecut1_direct_-/+_(205r)	0.619993	-1	-0.225535	80380
84367	chr16:43334179-43335899	Zbtb20	0.00258195	0.502759	0.0012981	0.0012981	Onecut1	FALSE	Onecut1_direct_-/+	Onecut1_direct_-/+_(94g)	Onecut1_direct_-/+_(205r)	1.96963	-1	-0.336016	81183
84368	chr6:32033664-32034376	Plxna4	0.00138441	0.192961	0.000267137	0.000267137	Onecut1	FALSE	Onecut1_direct_-/+	Onecut1_direct_-/+_(94g)	Onecut1_direct_-/+_(205r)	0.327065	-1	-0.0940212	63810
84369	chr9:40937075-40938054	Jhy	0.0289822	0.164371	0.00476384	0.00476384	Onecut1	FALSE	Onecut1_direct_-/+	Onecut1_direct_-/+_(94g)	Onecut1_direct_-/+_(205r)	1.16524	-1	-0.190981	45265
84370	chr18:41695154-41695538	Gm50410	0.0318183	0.0570654	0.00181572	0.00181572	Onecut1	FALSE	Onecut1_direct_-/+	Onecut1_direct_-/+_(94g)	Onecut1_direct_-/+_(205r)	0.357923	-1	-0.072556	86687
84371	chr1:106821547-106822951	Kdsr	0.085784	0.117048	0.0100409	0.0100409	Onecut1	FALSE	Onecut1_direct_-/+	Onecut1_direct_-/+_(94g)	Onecut1_direct_-/+_(205r)	0.771376	-1	-0.0885536	38938
84372	chr16:31334062-31336280	Ppp1r2	0.1147	0.383985	0.044043	0.044043	Onecut1	FALSE	Onecut1_direct_-/+	Onecut1_direct_-/+_(94g)	Onecut1_direct_-/+_(205r)	1.59143	-1	-0.238341	13656
84373	chr6:56506665-56507551	Pde1c	0.00234697	0.608223	0.00142748	0.00142748	Onecut1	FALSE	Onecut1_direct_-/+	Onecut1_direct_-/+_(94g)	Onecut1_direct_-/+_(205r)	1.66452	-1	-0.192007	65764
84374	chr13:60648342-60650480	Dapk1	0.11066	0.529017	0.0585412	0.0585412	Onecut1	FALSE	Onecut1_direct_-/+	Onecut1_direct_-/+_(94g)	Onecut1_direct_-/+_(205r)	0.883331	-1	-0.251407	18142
84375	chr11:44983956-44984941	Ebf1	0.0185255	0.268762	0.00497896	0.00497896	Onecut1	FALSE	Onecut1_direct_-/+	Onecut1_direct_-/+_(94g)	Onecut1_direct_-/+_(205r)	1.21284	-1	-0.267362	52783
84376	chr6:32570567-32571476	Plxna4	0.000771873	0.223533	0.000172539	0.000172539	Onecut1	FALSE	Onecut1_direct_-/+	Onecut1_direct_-/+_(94g)	Onecut1_direct_-/+_(205r)	0.327065	-1	-0.0940212	94018
84377	chr19:57842268-57843182	Atrnl1	0.00266668	0.218937	0.000583836	0.000583836	Onecut1	FALSE	Onecut1_direct_-/+	Onecut1_direct_-/+_(94g)	Onecut1_direct_-/+_(205r)	0.300002	-1	-0.187473	87873
84378	chr14:77515495-77516971	Enox1	0.00127573	0.384715	0.000490792	0.000490792	Onecut1	FALSE	Onecut1_direct_-/+	Onecut1_direct_-/+_(94g)	Onecut1_direct_-/+_(205r)	1.22114	-1	-0.26946	16064
84379	chr3:51700462-51702472	Maml3	0.046905	0.514808	0.0241471	0.0241471	Onecut1	FALSE	Onecut1_direct_-/+	Onecut1_direct_-/+_(94g)	Onecut1_direct_-/+_(205r)	0.320482	-1	-0.081452	40622
84380	chr6:99179553-99180488	Foxp1	0.00834883	0.327357	0.00273305	0.00273305	Onecut1	FALSE	Onecut1_direct_-/+	Onecut1_direct_-/+_(94g)	Onecut1_direct_-/+_(205r)	0.451803	-1	-0.155088	54612
84381	chr11:118626993-118629012	Rbfox3	0.011446	0.203032	0.00232391	0.00232391	Onecut1	FALSE	Onecut1_direct_-/+	Onecut1_direct_-/+_(94g)	Onecut1_direct_-/+_(205r)	0.701085	-1	-0.208689	44161
84382	chr9:41126284-41127370	Ubash3b	0.0316016	0.264304	0.00835244	0.00835244	Onecut1	FALSE	Onecut1_direct_-/+	Onecut1_direct_-/+_(94g)	Onecut1_direct_-/+_(205r)	0.726081	-1	-0.315716	76547
84383	chr1:176239164-176240114	Pld5	0.0343895	0.313973	0.0107974	0.0107974	Onecut1	FALSE	Onecut1_direct_-/+	Onecut1_direct_-/+_(94g)	Onecut1_direct_-/+_(205r)	1.33953	-1	-0.251226	60723
84384	chr3:126667240-126669425	Camk2d	0.00630921	0.109385	0.000690135	0.000690135	Onecut1	FALSE	Onecut1_direct_-/+	Onecut1_direct_-/+_(94g)	Onecut1_direct_-/+_(205r)	0.610738	-1	-0.29122	87718
84385	chr6:32506957-32508146	Plxna4	0.000276342	0.52649	0.000145492	0.000145492	Onecut1	FALSE	Onecut1_direct_-/+	Onecut1_direct_-/+_(94g)	Onecut1_direct_-/+_(205r)	0.327065	-1	-0.0940212	95358
84386	chr6:99189463-99190780	Foxp1	0.00561058	0.217192	0.00121858	0.00121858	Onecut1	FALSE	Onecut1_direct_-/+	Onecut1_direct_-/+_(94g)	Onecut1_direct_-/+_(205r)	0.451803	-1	-0.155088	85401
84387	chr9:42823819-42825273	Grik4	0.00412491	0.351925	0.00145166	0.00145166	Onecut1	FALSE	Onecut1_direct_-/+	Onecut1_direct_-/+_(94g)	Onecut1_direct_-/+_(205r)	0.361823	-1	-0.230409	84687
84388	chr18:41605247-41605478	Gm50410	0.0218016	0.0955891	0.002084	0.002084	Onecut1	FALSE	Onecut1_direct_-/+	Onecut1_direct_-/+_(94g)	Onecut1_direct_-/+_(205r)	0.357923	-1	-0.072556	83322
84389	chr11:109622362-109624057	Prkar1a	0.0544956	0.105003	0.00572221	0.00572221	Onecut1	FALSE	Onecut1_direct_-/+	Onecut1_direct_-/+_(94g)	Onecut1_direct_-/+_(205r)	0.251254	-1	-0.0835684	76228
84390	chr9:42938931-42939228	Grik4	0.00129279	0.275662	0.000356373	0.000356373	Onecut1	FALSE	Onecut1_direct_-/+	Onecut1_direct_-/+_(94g)	Onecut1_direct_-/+_(205r)	0.361823	-1	-0.230409	86069
84391	chr6:56776362-56778093	Pde1c	0.000391717	0.241406	9.45626167841292e-05	9.45626167841292e-05	Onecut1	FALSE	Onecut1_direct_-/+	Onecut1_direct_-/+_(94g)	Onecut1_direct_-/+_(205r)	1.66452	-1	-0.192007	82922
84392	chr5:131691945-131694820	Auts2	0.00220909	0.451126	0.000996578	0.000996578	Onecut1	FALSE	Onecut1_direct_-/+	Onecut1_direct_-/+_(94g)	Onecut1_direct_-/+_(205r)	0.433399	-1	-0.195115	83011
84393	chr4:81186135-81188121	Mpdz	0.0939021	0.243748	0.0228884	0.0228884	Onecut1	FALSE	Onecut1_direct_-/+	Onecut1_direct_-/+_(94g)	Onecut1_direct_-/+_(205r)	0.877127	-1	-0.154248	15000
84394	chr7:63736960-63738686	Klf13	0.0432083	0.0933156	0.004032	0.004032	Onecut1	FALSE	Onecut1_direct_-/+	Onecut1_direct_-/+_(94g)	Onecut1_direct_-/+_(205r)	0.553851	-1	-0.174684	77865
84395	chr10:69645454-69646482	Ank3	0.00677796	0.575149	0.00389834	0.00389834	Onecut1	FALSE	Onecut1_direct_-/+	Onecut1_direct_-/+_(94g)	Onecut1_direct_-/+_(205r)	1.53984	-1	-0.368742	61271
84396	chr3:127398044-127398625	Ank2	0.000177988	0.15092	2.68620526107767e-05	2.68620526107767e-05	Onecut1	FALSE	Onecut1_direct_-/+	Onecut1_direct_-/+_(94g)	Onecut1_direct_-/+_(205r)	0.55048	-1	-0.292677	95439
84397	chr5:130920169-130921232	Galnt17	0.0480337	0.50817	0.0244093	0.0244093	Onecut1	FALSE	Onecut1_direct_-/+	Onecut1_direct_-/+_(94g)	Onecut1_direct_-/+_(205r)	0.722651	-1	-0.311721	32797
84398	chr6:103510651-103513414	Chl1	0.0771865	0.438536	0.033849	0.033849	Onecut1	FALSE	Onecut1_direct_-/+	Onecut1_direct_-/+_(94g)	Onecut1_direct_-/+_(205r)	0.222395	-1	-0.117449	53843
84399	chr2:166843963-166844603	Arfgef2	0.0775298	0.291984	0.0226374	0.0226374	Onecut1	FALSE	Onecut1_direct_-/+	Onecut1_direct_-/+_(94g)	Onecut1_direct_-/+_(205r)	0.23772	-1	-0.128927	52989
84400	chr5:131032375-131033179	Galnt17	0.00151892	0.211943	0.000321924	0.000321924	Onecut1	FALSE	Onecut1_direct_-/+	Onecut1_direct_-/+_(94g)	Onecut1_direct_-/+_(205r)	0.722651	-1	-0.311721	92007
84401	chr2:91974199-91975435	Mdk	0.0551454	0.117724	0.00649193	0.00649193	Onecut1	FALSE	Onecut1_direct_-/+	Onecut1_direct_-/+_(94g)	Onecut1_direct_-/+_(205r)	0.362795	-1	-0.0857522	23023
84402	chr9:42754701-42757392	Grik4	0.0325689	0.330347	0.010759	0.010759	Onecut1	FALSE	Onecut1_direct_-/+	Onecut1_direct_-/+_(94g)	Onecut1_direct_-/+_(205r)	0.361823	-1	-0.230409	60597
84403	chr9:104284376-104285001	Acpp	0.0789686	0.727936	0.0574841	0.0574841	Onecut1	FALSE	Onecut1_direct_-/+	Onecut1_direct_-/+_(94g)	Onecut1_direct_-/+_(205r)	0.500958	-1	-0.256351	50468
84404	chr14:77273791-77274804	Enox1	0.00151979	0.185772	0.000282335	0.000282335	Onecut1	FALSE	Onecut1_direct_-/+	Onecut1_direct_-/+_(94g)	Onecut1_direct_-/+_(205r)	1.22114	-1	-0.26946	88479
84405	chr11:109709232-109709518	Prkar1a	0.0752374	0.0740445	0.00557091	0.00557091	Onecut1	FALSE	Onecut1_direct_-/+	Onecut1_direct_-/+_(94g)	Onecut1_direct_-/+_(205r)	0.251254	-1	-0.0835684	55322
84406	chr19:14590073-14590844	Tle4	0.0314229	0.316017	0.00993017	0.00993017	Onecut1	FALSE	Onecut1_direct_-/+	Onecut1_direct_-/+_(94g)	Onecut1_direct_-/+_(205r)	0.995187	-1	-0.181499	63650
84407	chr19:54021009-54021812	Shoc2	0.11683	0.129505	0.0151301	0.0151301	Onecut1	FALSE	Onecut1_direct_-/+	Onecut1_direct_-/+_(94g)	Onecut1_direct_-/+_(205r)	0.218381	-1	-0.0656305	24707
84408	chr6:110682941-110683744	Grm7	0.000432996	0.111316	4.81994441863642e-05	4.81994441863642e-05	Onecut1	FALSE	Onecut1_direct_-/+	Onecut1_direct_-/+_(94g)	Onecut1_direct_-/+_(205r)	0.362943	-1	-0.266944	88842
84409	chr5:69283820-69285374	Kctd8	0.0848793	0.227337	0.0192962	0.0192962	Onecut1	FALSE	Onecut1_direct_-/+	Onecut1_direct_-/+_(94g)	Onecut1_direct_-/+_(205r)	0.325331	-1	-0.174216	47485
84410	chr12:29671390-29672862	Myt1l	0.0265579	0.425423	0.0112983	0.0112983	Onecut1	FALSE	Onecut1_direct_-/+	Onecut1_direct_-/+_(94g)	Onecut1_direct_-/+_(205r)	0.740683	-1	-0.243044	53373
84411	chr17:73654115-73654941	Galnt14	0.0248606	0.361014	0.008975	0.008975	Onecut1	FALSE	Onecut1_direct_-/+	Onecut1_direct_-/+_(94g)	Onecut1_direct_-/+_(205r)	0.621192	-1	-0.143118	79315
84412	chr2:124161511-124162848	Sema6d	0.00205616	0.150496	0.000309444	0.000309444	Onecut1	FALSE	Onecut1_direct_-/+	Onecut1_direct_-/+_(94g)	Onecut1_direct_-/+_(205r)	1.20135	-1	-0.296107	71732
84413	chr9:117125808-117128842	Rbms3	9.336648482155e-05	0.278697	2.60209625455404e-05	2.60209625455404e-05	Onecut1	FALSE	Onecut1_direct_-/+	Onecut1_direct_-/+_(94g)	Onecut1_direct_-/+_(205r)	1.16867	-1	-0.210875	88001
84414	chr3:127502587-127503295	Ank2	0.0639297	0.47445	0.0303314	0.0303314	Onecut1	FALSE	Onecut1_direct_-/+	Onecut1_direct_-/+_(94g)	Onecut1_direct_-/+_(205r)	0.55048	-1	-0.292677	53083
84415	chr3:51727762-51728910	Maml3	0.00399347	0.223832	0.000893868	0.000893868	Onecut1	FALSE	Onecut1_direct_-/+	Onecut1_direct_-/+_(94g)	Onecut1_direct_-/+_(205r)	0.320482	-1	-0.081452	91656
84416	chr4:84164976-84165956	Bnc2	0.00175689	0.375617	0.000659919	0.000659919	Onecut1	FALSE	Onecut1_direct_-/+	Onecut1_direct_-/+_(94g)	Onecut1_direct_-/+_(205r)	0.582178	-1	-0.164865	70318
84417	chr8:90754978-90756332	Chd9	0.0353776	0.148493	0.00525332	0.00525332	Onecut1	FALSE	Onecut1_direct_-/+	Onecut1_direct_-/+_(94g)	Onecut1_direct_-/+_(205r)	0.43238	-1	-0.143091	78319
84418	chr2:110839674-110840402	Ano3	0.0108415	0.253178	0.00274484	0.00274484	Onecut1	FALSE	Onecut1_direct_-/+	Onecut1_direct_-/+_(94g)	Onecut1_direct_-/+_(205r)	0.337427	-1	-0.261712	86076
84419	chr10:59475640-59476507	Mcu	0.0492629	0.236988	0.0116747	0.0116747	Onecut1	FALSE	Onecut1_direct_-/+	Onecut1_direct_-/+_(94g)	Onecut1_direct_-/+_(205r)	0.420156	-1	-0.123939	55515
84420	chr2:60916624-60917578	Rbms1	0.0191974	0.416539	0.00799644	0.00799644	Onecut1	FALSE	Onecut1_direct_-/+	Onecut1_direct_-/+_(94g)	Onecut1_direct_-/+_(205r)	0.426137	-1	-0.267454	84048
84421	chr9:42745966-42747829	Grik4	0.0743036	0.47748	0.0354785	0.0354785	Onecut1	FALSE	Onecut1_direct_-/+	Onecut1_direct_-/+_(94g)	Onecut1_direct_-/+_(205r)	0.361823	-1	-0.230409	49853
84422	chr3:32606569-32607625	Gnb4	0.0608073	0.437633	0.0266112	0.0266112	Onecut1	FALSE	Onecut1_direct_-/+	Onecut1_direct_-/+_(94g)	Onecut1_direct_-/+_(205r)	0.962083	-1	-0.238158	49629
84423	chr5:130916550-130917183	Galnt17	0.00140917	0.160456	0.000226111	0.000226111	Onecut1	FALSE	Onecut1_direct_-/+	Onecut1_direct_-/+_(94g)	Onecut1_direct_-/+_(205r)	0.722651	-1	-0.311721	91581
84424	chr7:63736960-63738686	Otud7a	0.024706	0.208175	0.00514317	0.00514317	Onecut1	FALSE	Onecut1_direct_-/+	Onecut1_direct_-/+_(94g)	Onecut1_direct_-/+_(205r)	0.605657	-1	-0.242594	84719
84425	chr11:107457488-107458853	Pitpnc1	0.100706	0.67855	0.0683344	0.0683344	Onecut1	FALSE	Onecut1_direct_-/+	Onecut1_direct_-/+_(94g)	Onecut1_direct_-/+_(205r)	0.243384	-1	-0.171032	29287
84426	chr8:64777518-64778972	Klhl2	0.0370215	0.245299	0.00908131	0.00908131	Onecut1	FALSE	Onecut1_direct_-/+	Onecut1_direct_-/+_(94g)	Onecut1_direct_-/+_(205r)	0.346054	-1	-0.167181	79549
84427	chr6:31250792-31251700	Lncpint	0.0416967	0.157383	0.00656235	0.00656235	Onecut1	FALSE	Onecut1_direct_-/+	Onecut1_direct_-/+_(94g)	Onecut1_direct_-/+_(205r)	0.230953	-1	-0.131094	68149
84428	chr18:22899732-22900625	Nol4	0.0477243	0.437515	0.0208801	0.0208801	Onecut1	FALSE	Onecut1_direct_-/+	Onecut1_direct_-/+_(94g)	Onecut1_direct_-/+_(205r)	0.576669	-1	-0.225959	62061
84429	chr11:44894119-44895453	Ebf1	0.0178826	0.36804	0.00658149	0.00658149	Onecut1	FALSE	Onecut1_direct_-/+	Onecut1_direct_-/+_(94g)	Onecut1_direct_-/+_(205r)	1.21284	-1	-0.267362	53323
84430	chr5:132185828-132188991	Auts2	0.000564544	0.467093	0.000263694	0.000263694	Onecut1	FALSE	Onecut1_direct_-/+	Onecut1_direct_-/+_(94g)	Onecut1_direct_-/+_(205r)	0.433399	-1	-0.195115	95034
84431	chr6:118783348-118784827	Cacna1c	0.000857072	0.12894	0.000110511	0.000110511	Onecut1	FALSE	Onecut1_direct_-/+	Onecut1_direct_-/+_(94g)	Onecut1_direct_-/+_(205r)	1.9538	-1	-0.310844	82178
84432	chr9:42742824-42743293	Grik4	0.0163738	0.154579	0.00253105	0.00253105	Onecut1	FALSE	Onecut1_direct_-/+	Onecut1_direct_-/+_(94g)	Onecut1_direct_-/+_(205r)	0.361823	-1	-0.230409	62547
84433	chr3:52045973-52047695	Maml3	0.0121152	0.431098	0.00522282	0.00522282	Onecut1	FALSE	Onecut1_direct_-/+	Onecut1_direct_-/+_(94g)	Onecut1_direct_-/+_(205r)	0.320482	-1	-0.081452	77482
84434	chr9:116687106-116687912	Rbms3	8.0700580557071e-05	0.202254	1.6321989861749e-05	1.6321989861749e-05	Onecut1	FALSE	Onecut1_direct_-/+	Onecut1_direct_-/+_(94g)	Onecut1_direct_-/+_(205r)	1.16867	-1	-0.210875	83844
84435	chr3:104298949-104300785	Magi3	0.0531961	0.360014	0.0191513	0.0191513	Onecut1	FALSE	Onecut1_direct_-/+	Onecut1_direct_-/+_(94g)	Onecut1_direct_-/+_(205r)	1.85063	-1	-0.32101	19081
84436	chr1:165246286-165247485	Dcaf6	0.0858662	0.208603	0.0179119	0.0179119	Onecut1	FALSE	Onecut1_direct_-/+	Onecut1_direct_-/+_(94g)	Onecut1_direct_-/+_(205r)	0.520381	-1	-0.162569	34367
84437	chr5:131645281-131646733	Auts2	0.00169554	0.26461	0.000448655	0.000448655	Onecut1	FALSE	Onecut1_direct_-/+	Onecut1_direct_-/+_(94g)	Onecut1_direct_-/+_(205r)	0.433399	-1	-0.195115	93258
84438	chr19:57479593-57480898	Atrnl1	0.00290535	0.121401	0.000352712	0.000352712	Onecut1	FALSE	Onecut1_direct_-/+	Onecut1_direct_-/+_(94g)	Onecut1_direct_-/+_(205r)	0.300002	-1	-0.187473	94663
84439	chr5:131138818-131140017	Galnt17	0.00336825	0.369333	0.001244	0.001244	Onecut1	FALSE	Onecut1_direct_-/+	Onecut1_direct_-/+_(94g)	Onecut1_direct_-/+_(205r)	0.722651	-1	-0.311721	85635
84440	chr3:127096891-127098150	Ank2	0.000303815	0.129326	3.92910516662617e-05	3.92910516662617e-05	Onecut1	FALSE	Onecut1_direct_-/+	Onecut1_direct_-/+_(94g)	Onecut1_direct_-/+_(205r)	0.55048	-1	-0.292677	90034
84441	chr10:94020212-94022283	Vezt	0.0809032	0.188978	0.0152889	0.0152889	Onecut1	FALSE	Onecut1_direct_-/+	Onecut1_direct_-/+_(94g)	Onecut1_direct_-/+_(205r)	1.53064	-1	-0.167296	33725
84442	chr1:38454744-38456072	Aff3	0.000569884	0.175608	0.000100076	0.000100076	Onecut1	FALSE	Onecut1_direct_-/+	Onecut1_direct_-/+_(94g)	Onecut1_direct_-/+_(205r)	0.619993	-1	-0.225535	88913
84443	chr8:80907639-80908933	Gab1	0.0945512	0.291209	0.0275342	0.0275342	Onecut1	FALSE	Onecut1_direct_-/+	Onecut1_direct_-/+_(94g)	Onecut1_direct_-/+_(205r)	0.792925	-1	-0.183974	22125
84444	chr14:77677584-77678640	Enox1	0.0678699	0.437276	0.0296779	0.0296779	Onecut1	FALSE	Onecut1_direct_-/+	Onecut1_direct_-/+_(94g)	Onecut1_direct_-/+_(205r)	1.22114	-1	-0.26946	38205
84445	chr19:23133936-23136688	Trpm3	0.000323028	0.229985	7.42917490833694e-05	7.42917490833694e-05	Onecut1	FALSE	Onecut1_direct_-/+	Onecut1_direct_-/+_(94g)	Onecut1_direct_-/+_(205r)	0.756892	-1	-0.259867	87035
84446	chr10:69756219-69757657	Ank3	0.00050273	0.358372	0.000180164	0.000180164	Onecut1	FALSE	Onecut1_direct_-/+	Onecut1_direct_-/+_(94g)	Onecut1_direct_-/+_(205r)	1.53984	-1	-0.368742	53032
84447	chr6:32271261-32272401	Plxna4	0.00141232	0.477184	0.000673935	0.000673935	Onecut1	FALSE	Onecut1_direct_-/+	Onecut1_direct_-/+_(94g)	Onecut1_direct_-/+_(205r)	0.327065	-1	-0.0940212	23953
84448	chr2:124115858-124116602	Sema6d	0.00229374	0.0874592	0.000200609	0.000200609	Onecut1	FALSE	Onecut1_direct_-/+	Onecut1_direct_-/+_(94g)	Onecut1_direct_-/+_(205r)	1.20135	-1	-0.296107	70990
84449	chr4:84538628-84540389	Bnc2	0.0207381	0.744467	0.0154388	0.0154388	Onecut1	FALSE	Onecut1_direct_-/+	Onecut1_direct_-/+_(94g)	Onecut1_direct_-/+_(205r)	0.582178	-1	-0.164865	80117
84450	chr9:117836478-117837971	Rbms3	0.0626715	0.334663	0.0209739	0.0209739	Onecut1	FALSE	Onecut1_direct_-/+	Onecut1_direct_-/+_(94g)	Onecut1_direct_-/+_(205r)	1.16867	-1	-0.210875	8055
84451	chr1:38577365-38578987	Aff3	0.0474798	0.545847	0.0259167	0.0259167	Onecut1	FALSE	Onecut1_direct_-/+	Onecut1_direct_-/+_(94g)	Onecut1_direct_-/+_(205r)	0.619993	-1	-0.225535	67653
84452	chr6:32091522-32092913	Plxna4	0.000451695	0.385398	0.000174083	0.000174083	Onecut1	FALSE	Onecut1_direct_-/+	Onecut1_direct_-/+_(94g)	Onecut1_direct_-/+_(205r)	0.327065	-1	-0.0940212	81486
84453	chr9:116748204-116749610	Rbms3	0.000223234	0.118282	2.64044946640443e-05	2.64044946640443e-05	Onecut1	FALSE	Onecut1_direct_-/+	Onecut1_direct_-/+_(94g)	Onecut1_direct_-/+_(205r)	1.16867	-1	-0.210875	93758
84454	chr14:119770794-119771832	Hs6st3	0.125868	0.622606	0.0783662	0.0783662	Onecut1	FALSE	Onecut1_direct_-/+	Onecut1_direct_-/+_(94g)	Onecut1_direct_-/+_(205r)	0.858719	-1	-0.222303	13895
84455	chr1:37472722-37474335	Mgat4a	0.0696457	0.213319	0.0148567	0.0148567	Onecut1	FALSE	Onecut1_direct_-/+	Onecut1_direct_-/+_(94g)	Onecut1_direct_-/+_(205r)	0.336201	-1	-0.122935	52727
84456	chr9:49873352-49874698	Ncam1	0.0617472	0.459272	0.0283588	0.0283588	Onecut1	FALSE	Onecut1_direct_-/+	Onecut1_direct_-/+_(94g)	Onecut1_direct_-/+_(205r)	0.626705	-1	-0.279182	54123
84457	chr9:45528377-45529467	Fxyd2	0.0601788	0.390545	0.0235025	0.0235025	Onecut1	FALSE	Onecut1_direct_-/+	Onecut1_direct_-/+_(94g)	Onecut1_direct_-/+_(205r)	0.314309	-1	-0.207409	52159
84458	chr8:41145028-41146594	Mtus1	0.0926666	0.319607	0.0296169	0.0296169	Onecut1	FALSE	Onecut1_direct_-/+	Onecut1_direct_-/+_(94g)	Onecut1_direct_-/+_(205r)	0.589178	-1	-0.193192	37561
84459	chr3:127445877-127446890	Ank2	0.00246577	0.187109	0.000461367	0.000461367	Onecut1	FALSE	Onecut1_direct_-/+	Onecut1_direct_-/+_(94g)	Onecut1_direct_-/+_(205r)	0.55048	-1	-0.292677	90470
84460	chr9:42942793-42945170	Grik4	0.00079542	0.10534	8.37897015474516e-05	8.37897015474516e-05	Onecut1	FALSE	Onecut1_direct_-/+	Onecut1_direct_-/+_(94g)	Onecut1_direct_-/+_(205r)	0.361823	-1	-0.230409	59206
84461	chr9:42878864-42879754	Grik4	0.000952246	0.307134	0.000292467	0.000292467	Onecut1	FALSE	Onecut1_direct_-/+	Onecut1_direct_-/+_(94g)	Onecut1_direct_-/+_(205r)	0.361823	-1	-0.230409	81969
84462	chr2:52891688-52892443	Fmnl2	0.0299935	0.520087	0.0155992	0.0155992	Onecut1	FALSE	Onecut1_direct_-/+	Onecut1_direct_-/+_(94g)	Onecut1_direct_-/+_(205r)	0.37678	-1	-0.232858	28732
84463	chr14:119851713-119853264	Hs6st3	0.000606744	0.229615	0.000139318	0.000139318	Onecut1	FALSE	Onecut1_direct_-/+	Onecut1_direct_-/+_(94g)	Onecut1_direct_-/+_(205r)	0.858719	-1	-0.222303	91819
84464	chr16:75969554-75971925	Samsn1	0.1122	0.389747	0.0437296	0.0437296	Onecut1	FALSE	Onecut1_direct_-/+	Onecut1_direct_-/+_(94g)	Onecut1_direct_-/+_(205r)	0.29153	-1	-0.165699	24354
84465	chr9:117206265-117207849	Rbms3	0.0358829	0.347238	0.0124599	0.0124599	Onecut1	FALSE	Onecut1_direct_-/+	Onecut1_direct_-/+_(94g)	Onecut1_direct_-/+_(205r)	1.16867	-1	-0.210875	36527
84466	chr10:30771179-30772750	Ncoa7	0.0538432	0.30461	0.0164012	0.0164012	Onecut1	FALSE	Onecut1_direct_-/+	Onecut1_direct_-/+_(94g)	Onecut1_direct_-/+_(205r)	0.499802	-1	-0.15808	63819
84467	chr18:65297762-65298324	Nedd4l	0.00146499	0.154047	0.000225678	0.000225678	Onecut1	FALSE	Onecut1_direct_-/+	Onecut1_direct_-/+_(94g)	Onecut1_direct_-/+_(205r)	0.482985	-1	-0.274763	69638
84468	chr5:132290442-132292323	Auts2	0.0231273	0.540491	0.0125001	0.0125001	Onecut1	FALSE	Onecut1_direct_-/+	Onecut1_direct_-/+_(94g)	Onecut1_direct_-/+_(205r)	0.433399	-1	-0.195115	89330
84469	chr9:42672553-42674977	Grik4	0.000475623	0.122593	5.83079739864145e-05	5.83079739864145e-05	Onecut1	FALSE	Onecut1_direct_-/+	Onecut1_direct_-/+_(94g)	Onecut1_direct_-/+_(205r)	0.361823	-1	-0.230409	82926
84470	chr4:32324360-32324820	Bach2	0.00752588	0.489647	0.00368503	0.00368503	Onecut1	FALSE	Onecut1_direct_-/+	Onecut1_direct_-/+_(94g)	Onecut1_direct_-/+_(205r)	0.877543	-1	-0.323408	76924
84471	chr19:57774698-57776163	Atrnl1	0.0160808	0.33708	0.0054205	0.0054205	Onecut1	FALSE	Onecut1_direct_-/+	Onecut1_direct_-/+_(94g)	Onecut1_direct_-/+_(205r)	0.300002	-1	-0.187473	90854
84472	chr2:91974199-91975435	Dgkz	0.0743965	0.414374	0.030828	0.030828	Onecut1	FALSE	Onecut1_direct_-/+	Onecut1_direct_-/+_(94g)	Onecut1_direct_-/+_(205r)	1.16579	-1	-0.296107	9561
84473	chr3:13863001-13864696	Ralyl	0.0351193	0.480087	0.0168603	0.0168603	Onecut1	FALSE	Onecut1_direct_-/+	Onecut1_direct_-/+_(94g)	Onecut1_direct_-/+_(205r)	0.227318	-1	-0.089338	84000
84474	chr5:130965232-130966723	Galnt17	0.00469453	0.204428	0.000959692	0.000959692	Onecut1	FALSE	Onecut1_direct_-/+	Onecut1_direct_-/+_(94g)	Onecut1_direct_-/+_(205r)	0.722651	-1	-0.311721	68444
84475	chr4:46598419-46599063	Trim14	0.0957042	0.195721	0.0187313	0.0187313	Onecut1	FALSE	Onecut1_direct_-/+	Onecut1_direct_-/+_(94g)	Onecut1_direct_-/+_(205r)	0.551261	-1	-0.114976	30769
84476	chr14:79488171-79489227	Elf1	0.132443	0.406796	0.0538774	0.0538774	Onecut1	FALSE	Onecut1_direct_-/+	Onecut1_direct_-/+_(94g)	Onecut1_direct_-/+_(205r)	1.20041	-1	-0.260587	5157
84477	chr2:60917949-60919066	Rbms1	0.0181881	0.426583	0.00775874	0.00775874	Onecut1	FALSE	Onecut1_direct_-/+	Onecut1_direct_-/+_(94g)	Onecut1_direct_-/+_(205r)	0.426137	-1	-0.267454	90594
84478	chr4:135382193-135383526	Rcan3	0.0496819	0.0956974	0.00475443	0.00475443	Onecut1	FALSE	Onecut1_direct_-/+	Onecut1_direct_-/+_(94g)	Onecut1_direct_-/+_(205r)	0.313462	-1	-0.111405	77477
84479	chr9:117084413-117084638	Rbms3	0.00074944	0.137111	0.000102756	0.000102756	Onecut1	FALSE	Onecut1_direct_-/+	Onecut1_direct_-/+_(94g)	Onecut1_direct_-/+_(205r)	1.16867	-1	-0.210875	92295
84480	chr8:83350771-83351764	Clgn	0.0220181	0.127151	0.00279963	0.00279963	Onecut1	FALSE	Onecut1_direct_-/+	Onecut1_direct_-/+_(94g)	Onecut1_direct_-/+_(205r)	0.716312	-1	-0.165982	81633
84481	chr17:12118203-12119956	Agpat4	0.0627111	0.210371	0.0131926	0.0131926	Onecut1	FALSE	Onecut1_direct_-/+	Onecut1_direct_-/+_(94g)	Onecut1_direct_-/+_(205r)	0.709027	-1	-0.144458	39931
84482	chr11:54882513-54883392	Gpx3	0.116575	0.357749	0.0417046	0.0417046	Onecut2	FALSE	Onecut2_direct_-/+	Onecut2_direct_-/+_(12g)	Onecut2_direct_-/+_(12r)	0.452095	-1	-0.143683	17845
84483	chr8:88603564-88605042	Cyld	0.0742023	0.113172	0.0083976	0.0083976	Onecut2	FALSE	Onecut2_direct_-/+	Onecut2_direct_-/+_(12g)	Onecut2_direct_-/+_(12r)	0.362046	-1	-0.060672	42566
84484	chr13:70839838-70842704	Adamts16	0.112031	0.380503	0.0426283	0.0426283	Onecut2	FALSE	Onecut2_direct_-/+	Onecut2_direct_-/+_(12g)	Onecut2_direct_-/+_(12r)	0.414631	-1	-0.108827	19440
84485	chr12:74042955-74045032	Syt16	0.0926498	0.483338	0.0447811	0.0447811	Onecut2	FALSE	Onecut2_direct_-/+	Onecut2_direct_-/+_(12g)	Onecut2_direct_-/+_(12r)	0.461109	-1	-0.166091	25423
84486	chr13:56894343-56895985	Trpc7	0.0725538	0.491107	0.0356317	0.0356317	Onecut2	FALSE	Onecut2_direct_-/+	Onecut2_direct_-/+_(12g)	Onecut2_direct_-/+_(12r)	0.37865	-1	-0.134789	36132
84487	chr13:91689640-91691482	Ssbp2	0.0568334	0.207691	0.0118038	0.0118038	Onecut2	FALSE	Onecut2_direct_-/+	Onecut2_direct_-/+_(12g)	Onecut2_direct_-/+_(12r)	0.701319	-1	-0.119053	60407
84488	chr11:76358800-76359482	Nxn	0.0828638	0.539829	0.0447322	0.0447322	Onecut2	FALSE	Onecut2_direct_-/+	Onecut2_direct_-/+_(12g)	Onecut2_direct_-/+_(12r)	0.83907	-1	-0.204574	35186
84489	chr2:32153268-32153916	Prrc2b	0.0778251	0.258056	0.0200833	0.0200833	Onecut2	FALSE	Onecut2_direct_-/+	Onecut2_direct_-/+_(12g)	Onecut2_direct_-/+_(12r)	0.311194	-1	-0.0828035	52866
84490	chr5:132290442-132292323	Auts2	0.0231273	0.540491	0.0125001	0.0125001	Onecut2	FALSE	Onecut2_direct_-/+	Onecut2_direct_-/+_(12g)	Onecut2_direct_-/+_(12r)	1.04609	-1	-0.279348	70212
84491	chr2:14738555-14739991	Cacnb2	0.0700134	0.553828	0.0387754	0.0387754	Onecut2	FALSE	Onecut2_direct_-/+	Onecut2_direct_-/+_(12g)	Onecut2_direct_-/+_(12r)	0.291341	-1	-0.12451	58394
84492	chr2:106632281-106633769	Mpped2	0.0625591	0.43664	0.0273158	0.0273158	Onecut2	FALSE	Onecut2_direct_-/+	Onecut2_direct_-/+_(12g)	Onecut2_direct_-/+_(12r)	0.621626	-1	-0.171473	48616
84493	chr5:142177503-142178699	Sdk1	0.0396721	0.414476	0.0164432	0.0164432	Onecut2	FALSE	Onecut2_direct_-/+	Onecut2_direct_-/+_(12g)	Onecut2_direct_-/+_(12r)	0.354262	-1	-0.072445	45883
84494	chr10:40348550-40350301	Cdk19	0.033602	0.089521	0.00300809	0.00300809	Pbx1	FALSE	Pbx1_direct_-/+	Pbx1_direct_-/+_(102g)	Pbx1_direct_-/+_(183r)	0.906103	-1	-0.131353	34054
84495	chr2:31638862-31640050	Fubp3	0.0587049	0.105574	0.0061977	0.0061977	Pbx1	FALSE	Pbx1_direct_-/+	Pbx1_direct_-/+_(102g)	Pbx1_direct_-/+_(183r)	0.862412	-1	-0.103687	56168
84496	chr3:153238201-153238881	St6galnac3	0.000365188	0.455406	0.000166309	0.000166309	Pbx1	FALSE	Pbx1_direct_-/+	Pbx1_direct_-/+_(102g)	Pbx1_direct_-/+_(183r)	1.14553	-1	-0.372936	88979
84497	chr19:16447521-16449139	Gnaq	0.00788701	0.569011	0.00448779	0.00448779	Pbx1	FALSE	Pbx1_direct_-/+	Pbx1_direct_-/+_(102g)	Pbx1_direct_-/+_(183r)	1.4743	-1	-0.364925	34338
84498	chr3:153458282-153459175	St6galnac3	0.000462052	0.127773	5.90380007007031e-05	5.90380007007031e-05	Pbx1	FALSE	Pbx1_direct_-/+	Pbx1_direct_-/+_(102g)	Pbx1_direct_-/+_(183r)	1.14553	-1	-0.372936	66659
84499	chr9:49615945-49618064	Ncam1	0.0192824	0.546149	0.0105311	0.0105311	Pbx1	FALSE	Pbx1_direct_-/+	Pbx1_direct_-/+_(102g)	Pbx1_direct_-/+_(183r)	0.737824	-1	-0.260338	57149
84500	chr8:64794595-64796137	Msmo1	0.0921419	0.176659	0.0162777	0.0162777	Pbx1	FALSE	Pbx1_direct_-/+	Pbx1_direct_-/+_(102g)	Pbx1_direct_-/+_(183r)	0.664306	-1	-0.116455	30398
84501	chr19:16523972-16525131	Vps13a	0.0548323	0.326929	0.0179263	0.0179263	Pbx1	FALSE	Pbx1_direct_-/+	Pbx1_direct_-/+_(102g)	Pbx1_direct_-/+_(183r)	0.786759	-1	-0.161104	27209
84502	chr4:42921945-42922927	Unc13b	0.0295361	0.181207	0.00535214	0.00535214	Pbx1	FALSE	Pbx1_direct_-/+	Pbx1_direct_-/+_(102g)	Pbx1_direct_-/+_(183r)	0.702867	-1	-0.238514	62994
84503	chr17:55455551-55457420	St6gal2	0.0792181	0.573416	0.0454249	0.0454249	Pbx1	FALSE	Pbx1_direct_-/+	Pbx1_direct_-/+_(102g)	Pbx1_direct_-/+_(183r)	0.948406	-1	-0.310292	12817
84504	chr6:36973052-36973935	Dgki	0.000840846	0.318757	0.000268025	0.000268025	Pbx1	FALSE	Pbx1_direct_-/+	Pbx1_direct_-/+_(102g)	Pbx1_direct_-/+_(183r)	1.44605	-1	-0.313652	81044
84505	chr12:31993224-31994269	Prkar2b	0.0910793	0.58068	0.0528879	0.0528879	Pbx1	FALSE	Pbx1_direct_-/+	Pbx1_direct_-/+_(102g)	Pbx1_direct_-/+_(183r)	1.27982	-1	-0.242181	19207
84506	chr17:8892927-8894721	Pde10a	0.00756748	0.55439	0.00419533	0.00419533	Pbx1	FALSE	Pbx1_direct_-/+	Pbx1_direct_-/+_(102g)	Pbx1_direct_-/+_(183r)	0.868708	-1	-0.234493	59197
84507	chr1:176267893-176269247	Pld5	0.0661257	0.281408	0.0186083	0.0186083	Pbx1	FALSE	Pbx1_direct_-/+	Pbx1_direct_-/+_(102g)	Pbx1_direct_-/+_(183r)	0.573446	-1	-0.0769437	28972
84508	chr18:65276357-65277002	Nedd4l	0.013254	0.0950399	0.00125966	0.00125966	Pbx1	FALSE	Pbx1_direct_-/+	Pbx1_direct_-/+_(102g)	Pbx1_direct_-/+_(183r)	1.97342	-1	-0.401151	62238
84509	chr4:134641183-134642702	Man1c1	0.0436042	0.288669	0.0125872	0.0125872	Pbx1	FALSE	Pbx1_direct_-/+	Pbx1_direct_-/+_(102g)	Pbx1_direct_-/+_(183r)	0.855116	-1	-0.18227	31030
84510	chr18:65034300-65035263	Nedd4l	0.00580929	0.534965	0.00310776	0.00310776	Pbx1	FALSE	Pbx1_direct_-/+	Pbx1_direct_-/+_(102g)	Pbx1_direct_-/+_(183r)	1.97342	-1	-0.401151	49825
84511	chr10:69604762-69605891	Ank3	0.0866897	0.647213	0.0561067	0.0561067	Pbx1	FALSE	Pbx1_direct_-/+	Pbx1_direct_-/+_(102g)	Pbx1_direct_-/+_(183r)	3.9438	-1	-0.479445	9257
84512	chr18:69950288-69951459	Rab27b	0.0283195	0.447473	0.0126722	0.0126722	Pbx1	FALSE	Pbx1_direct_-/+	Pbx1_direct_-/+_(102g)	Pbx1_direct_-/+_(183r)	2.26986	-1	-0.312516	51371
84513	chr2:161675525-161676629	Ptprt	0.00297956	0.417251	0.00124322	0.00124322	Pbx1	FALSE	Pbx1_direct_-/+	Pbx1_direct_-/+_(102g)	Pbx1_direct_-/+_(183r)	5.07525	-1	-0.417126	7060
84514	chr14:49737520-49739214	Armh4	0.0524085	0.287893	0.0150881	0.0150881	Pbx1	FALSE	Pbx1_direct_-/+	Pbx1_direct_-/+_(102g)	Pbx1_direct_-/+_(183r)	0.727977	-1	-0.188565	49461
84515	chr1:176274310-176275968	Pld5	0.0378828	0.318007	0.012047	0.012047	Pbx1	FALSE	Pbx1_direct_-/+	Pbx1_direct_-/+_(102g)	Pbx1_direct_-/+_(183r)	0.573446	-1	-0.0769437	50896
84516	chr11:108369650-108370599	Prkca	0.0634769	0.680124	0.0431721	0.0431721	Pbx1	FALSE	Pbx1_direct_-/+	Pbx1_direct_-/+_(102g)	Pbx1_direct_-/+_(183r)	6.99991	-1	-0.366749	2505
84517	chr10:126927449-126929985	Ctdsp2	0.0698473	0.131412	0.00917877	0.00917877	Pbx1	FALSE	Pbx1_direct_-/+	Pbx1_direct_-/+_(102g)	Pbx1_direct_-/+_(183r)	0.620145	-1	-0.0801582	52491
84518	chr2:170063650-170064686	Tshz2	0.0671222	0.678395	0.0455354	0.0455354	Pbx1	FALSE	Pbx1_direct_-/+	Pbx1_direct_-/+_(102g)	Pbx1_direct_-/+_(183r)	4.82029	-1	-0.483459	5017
84519	chr12:5433298-5434622	Klhl29	0.0201051	0.50667	0.0101867	0.0101867	Pbx1	FALSE	Pbx1_direct_-/+	Pbx1_direct_-/+_(102g)	Pbx1_direct_-/+_(183r)	0.686672	-1	-0.328454	53570
84520	chr11:108260232-108261199	Prkca	0.00461888	0.533697	0.00246508	0.00246508	Pbx1	FALSE	Pbx1_direct_-/+	Pbx1_direct_-/+_(102g)	Pbx1_direct_-/+_(183r)	6.99991	-1	-0.366749	2818
84521	chr12:29629655-29630521	Myt1l	0.0324217	0.455743	0.014776	0.014776	Pbx1	FALSE	Pbx1_direct_-/+	Pbx1_direct_-/+_(102g)	Pbx1_direct_-/+_(183r)	0.617506	-1	-0.23632	60234
84522	chr11:47788832-47789194	Sgcd	8.47582909406691e-05	0.107541	9.11494968198213e-06	9.11494968198213e-06	Pbx1	FALSE	Pbx1_direct_-/+	Pbx1_direct_-/+_(102g)	Pbx1_direct_-/+_(183r)	0.606748	-1	-0.193139	92618
84523	chr6:50470250-50471606	Osbpl3	0.017153	0.504721	0.00865747	0.00865747	Pbx1	FALSE	Pbx1_direct_-/+	Pbx1_direct_-/+_(102g)	Pbx1_direct_-/+_(183r)	2.31979	-1	-0.396929	31225
84524	chr18:64792253-64793301	Nedd4l	0.0381476	0.655801	0.0250172	0.0250172	Pbx1	FALSE	Pbx1_direct_-/+	Pbx1_direct_-/+_(102g)	Pbx1_direct_-/+_(183r)	1.97342	-1	-0.401151	26257
84525	chr2:170009445-170010347	Tshz2	0.000241846	0.404599	9.78505268984653e-05	9.78505268984653e-05	Pbx1	FALSE	Pbx1_direct_-/+	Pbx1_direct_-/+_(102g)	Pbx1_direct_-/+_(183r)	4.82029	-1	-0.483459	23838
84526	chr18:36660724-36661572	E230025N22Rik	0.094137	0.227528	0.0214188	0.0214188	Pbx1	FALSE	Pbx1_direct_-/+	Pbx1_direct_-/+_(102g)	Pbx1_direct_-/+_(183r)	0.666316	-1	-0.116648	32805
84527	chr5:67751523-67753651	Atp8a1	0.0196978	0.426504	0.00840118	0.00840118	Pbx1	FALSE	Pbx1_direct_-/+	Pbx1_direct_-/+_(102g)	Pbx1_direct_-/+_(183r)	0.94631	-1	-0.315414	69317
84528	chr16:92950646-92953000	Runx1	0.0496816	0.59819	0.0297191	0.0297191	Pbx1	FALSE	Pbx1_direct_-/+	Pbx1_direct_-/+_(102g)	Pbx1_direct_-/+_(183r)	1.39957	-1	-0.336326	40426
84529	chr2:60926646-60928646	Rbms1	0.0206905	0.336324	0.0069587	0.0069587	Pbx1	FALSE	Pbx1_direct_-/+	Pbx1_direct_-/+_(102g)	Pbx1_direct_-/+_(183r)	0.777411	-1	-0.391153	72927
84530	chr2:76149618-76151010	Pde11a	0.0245368	0.550812	0.0135152	0.0135152	Pbx1	FALSE	Pbx1_direct_-/+	Pbx1_direct_-/+_(102g)	Pbx1_direct_-/+_(183r)	2.4	-1	-0.363088	32106
84531	chr6:117982914-117984475	Rasgef1a	0.0689473	0.340356	0.0234666	0.0234666	Pbx1	FALSE	Pbx1_direct_-/+	Pbx1_direct_-/+_(102g)	Pbx1_direct_-/+_(183r)	1.33491	-1	-0.271596	42119
84532	chr2:31516596-31516823	Prdm12	0.0204878	0.21674	0.00444052	0.00444052	Pbx1	FALSE	Pbx1_direct_-/+	Pbx1_direct_-/+_(102g)	Pbx1_direct_-/+_(183r)	0.997144	-1	-0.255217	44630
84533	chr8:23887686-23889637	Zmat4	0.0175634	0.547971	0.00962426	0.00962426	Pbx1	FALSE	Pbx1_direct_-/+	Pbx1_direct_-/+_(102g)	Pbx1_direct_-/+_(183r)	2.46318	-1	-0.328075	6390
84534	chr14:119087726-119088925	Hs6st3	0.0562061	0.539874	0.0303442	0.0303442	Pbx1	FALSE	Pbx1_direct_-/+	Pbx1_direct_-/+_(102g)	Pbx1_direct_-/+_(183r)	1.30295	-1	-0.316296	31289
84535	chr19:16523972-16525131	Gnaq	0.00737885	0.58696	0.00433108	0.00433108	Pbx1	FALSE	Pbx1_direct_-/+	Pbx1_direct_-/+_(102g)	Pbx1_direct_-/+_(183r)	1.4743	-1	-0.364925	47163
84536	chr4:134473912-134474881	Man1c1	0.032952	0.191546	0.00631183	0.00631183	Pbx1	FALSE	Pbx1_direct_-/+	Pbx1_direct_-/+_(102g)	Pbx1_direct_-/+_(183r)	0.855116	-1	-0.18227	70656
84537	chr3:153612499-153613833	St6galnac3	0.00840856	0.54569	0.00458847	0.00458847	Pbx1	FALSE	Pbx1_direct_-/+	Pbx1_direct_-/+_(102g)	Pbx1_direct_-/+_(183r)	1.14553	-1	-0.372936	69220
84538	chr9:96858479-96859292	C430002N11Rik	0.0658557	0.201756	0.0132868	0.0132868	Pbx1	FALSE	Pbx1_direct_-/+	Pbx1_direct_-/+_(102g)	Pbx1_direct_-/+_(183r)	1.28295	-1	-0.0779137	28142
84539	chr16:88155111-88155938	Grik1	0.0384514	0.819118	0.0314962	0.0314962	Pbx1	FALSE	Pbx1_direct_-/+	Pbx1_direct_-/+_(102g)	Pbx1_direct_-/+_(183r)	0.708159	-1	-0.33869	56905
84540	chr3:36764143-36764966	4932438A13Rik	0.0435831	0.220166	0.00959552	0.00959552	Pbx1	FALSE	Pbx1_direct_-/+	Pbx1_direct_-/+_(102g)	Pbx1_direct_-/+_(183r)	0.554987	-1	-0.111407	49992
84541	chr9:32695473-32696875	Ets1	0.0442795	0.306628	0.0135773	0.0135773	Pbx1	FALSE	Pbx1_direct_-/+	Pbx1_direct_-/+_(102g)	Pbx1_direct_-/+_(183r)	0.893086	-1	-0.179097	47459
84542	chr3:36771657-36774257	Trpc3	0.045671	0.72322	0.0330302	0.0330302	Pbx1	FALSE	Pbx1_direct_-/+	Pbx1_direct_-/+_(102g)	Pbx1_direct_-/+_(183r)	5.52589	-1	-0.40758	1574
84543	chrX:56730877-56732396	Fhl1	0.0850607	0.0734836	0.00625057	0.00625057	Pbx1	FALSE	Pbx1_direct_-/+	Pbx1_direct_-/+_(102g)	Pbx1_direct_-/+_(183r)	0.759347	-1	-0.0766516	37053
84544	chr9:47894028-47896069	Cadm1	0.00137142	0.323809	0.000444077	0.000444077	Pbx1	FALSE	Pbx1_direct_-/+	Pbx1_direct_-/+_(102g)	Pbx1_direct_-/+_(183r)	1.41373	-1	-0.394753	74601
84545	chr7:107369823-107371734	Syt9	0.00592768	0.516099	0.00305927	0.00305927	Pbx1	FALSE	Pbx1_direct_-/+	Pbx1_direct_-/+_(102g)	Pbx1_direct_-/+_(183r)	3.87296	-1	-0.43862	15307
84546	chr8:24196836-24198159	Zmat4	0.00169368	0.112766	0.00019099	0.00019099	Pbx1	FALSE	Pbx1_direct_-/+	Pbx1_direct_-/+_(102g)	Pbx1_direct_-/+_(183r)	2.46318	-1	-0.328075	39213
84547	chr12:108432484-108433925	Eml1	0.0546363	0.574687	0.0313988	0.0313988	Pbx1	FALSE	Pbx1_direct_-/+	Pbx1_direct_-/+_(102g)	Pbx1_direct_-/+_(183r)	5.34965	-1	-0.417997	12553
84548	chr12:34527842-34529845	Hdac9	0.0161129	0.336391	0.00542024	0.00542024	Pbx1	FALSE	Pbx1_direct_-/+	Pbx1_direct_-/+_(102g)	Pbx1_direct_-/+_(183r)	0.563683	-1	-0.299963	70746
84549	chr4:84379329-84380810	Bnc2	0.0282906	0.709879	0.0200829	0.0200829	Pbx1	FALSE	Pbx1_direct_-/+	Pbx1_direct_-/+_(102g)	Pbx1_direct_-/+_(183r)	3.29293	-1	-0.217357	21170
84550	chr10:4277382-4278494	Akap12	0.0474262	0.181165	0.00859196	0.00859196	Pbx1	FALSE	Pbx1_direct_-/+	Pbx1_direct_-/+_(102g)	Pbx1_direct_-/+_(183r)	0.641008	-1	-0.134305	37714
84551	chr2:60960597-60961524	Rbms1	0.0233853	0.339759	0.00794536	0.00794536	Pbx1	FALSE	Pbx1_direct_-/+	Pbx1_direct_-/+_(102g)	Pbx1_direct_-/+_(183r)	0.777411	-1	-0.391153	77652
84552	chr14:119929261-119929878	Hs6st3	0.000821202	0.118984	9.77098913844336e-05	9.77098913844336e-05	Pbx1	FALSE	Pbx1_direct_-/+	Pbx1_direct_-/+_(102g)	Pbx1_direct_-/+_(183r)	1.30295	-1	-0.316296	30127
84553	chr4:84216043-84217374	Bnc2	0.000612037	0.336008	0.000205649	0.000205649	Pbx1	FALSE	Pbx1_direct_-/+	Pbx1_direct_-/+_(102g)	Pbx1_direct_-/+_(183r)	3.29293	-1	-0.217357	20575
84554	chr7:39588054-39589331	Gm37494	0.0582753	0.130982	0.00763301	0.00763301	Pbx1	FALSE	Pbx1_direct_-/+	Pbx1_direct_-/+_(102g)	Pbx1_direct_-/+_(183r)	0.868197	-1	-0.0989296	29869
84555	chr3:32610635-32611732	Gnb4	0.0897494	0.499261	0.0448084	0.0448084	Pbx1	FALSE	Pbx1_direct_-/+	Pbx1_direct_-/+_(102g)	Pbx1_direct_-/+_(183r)	0.828197	-1	-0.313268	15421
84556	chr19:23140661-23142667	Trpm3	0.000283979	0.386004	0.000109617	0.000109617	Pbx1	FALSE	Pbx1_direct_-/+	Pbx1_direct_-/+_(102g)	Pbx1_direct_-/+_(183r)	1.50443	-1	-0.299715	20844
84557	chr6:125494141-125495260	Cd9	0.029193	0.479212	0.0139896	0.0139896	Pbx1	FALSE	Pbx1_direct_-/+	Pbx1_direct_-/+_(102g)	Pbx1_direct_-/+_(183r)	1.13698	-1	-0.24347	60769
84558	chr13:37363656-37365058	Ly86	0.049473	0.407749	0.0201726	0.0201726	Pbx1	FALSE	Pbx1_direct_-/+	Pbx1_direct_-/+_(102g)	Pbx1_direct_-/+_(183r)	1.1256	-1	-0.250835	44042
84559	chr19:16050074-16051064	Gnaq	0.000940601	0.450452	0.000423696	0.000423696	Pbx1	FALSE	Pbx1_direct_-/+	Pbx1_direct_-/+_(102g)	Pbx1_direct_-/+_(183r)	1.4743	-1	-0.364925	64013
84560	chr11:47988029-47989662	Sgcd	0.00645854	0.181693	0.00117347	0.00117347	Pbx1	FALSE	Pbx1_direct_-/+	Pbx1_direct_-/+_(102g)	Pbx1_direct_-/+_(183r)	0.606748	-1	-0.193139	87832
84561	chr15:39112127-39113282	Rims2	0.0202961	0.142302	0.00288819	0.00288819	Pbx1	FALSE	Pbx1_direct_-/+	Pbx1_direct_-/+_(102g)	Pbx1_direct_-/+_(183r)	0.622863	-1	-0.188897	81067
84562	chr1:64222416-64224643	Klf7	0.029955	0.371655	0.0111329	0.0111329	Pbx1	FALSE	Pbx1_direct_-/+	Pbx1_direct_-/+_(102g)	Pbx1_direct_-/+_(183r)	1.60833	-1	-0.340545	49981
84563	chr6:52012035-52013468	Skap2	0.0242734	0.177056	0.00429776	0.00429776	Pbx1	FALSE	Pbx1_direct_-/+	Pbx1_direct_-/+_(102g)	Pbx1_direct_-/+_(183r)	0.581543	-1	-0.184913	71656
84564	chr5:69482832-69484578	Kctd8	0.034807	0.303737	0.0105722	0.0105722	Pbx1	FALSE	Pbx1_direct_-/+	Pbx1_direct_-/+_(102g)	Pbx1_direct_-/+_(183r)	0.874182	-1	-0.30966	2621
84565	chr4:59210011-59211537	Ugcg	0.135311	0.42725	0.0578115	0.0578115	Pbx1	FALSE	Pbx1_direct_-/+	Pbx1_direct_-/+_(102g)	Pbx1_direct_-/+_(183r)	0.680143	-1	-0.26424	7146
84566	chr14:119005903-119008450	Hs6st3	0.00235486	0.149555	0.000352183	0.000352183	Pbx1	FALSE	Pbx1_direct_-/+	Pbx1_direct_-/+_(102g)	Pbx1_direct_-/+_(183r)	1.30295	-1	-0.316296	78245
84567	chr19:16447521-16449139	Gna14	0.0277624	0.740952	0.0205706	0.0205706	Pbx1	FALSE	Pbx1_direct_-/+	Pbx1_direct_-/+_(102g)	Pbx1_direct_-/+_(183r)	4.68158	-1	-0.429286	5264
84568	chr14:21075609-21076912	Adk	0.00814373	0.285853	0.00232791	0.00232791	Pbx1	FALSE	Pbx1_direct_-/+	Pbx1_direct_-/+_(102g)	Pbx1_direct_-/+_(183r)	2.56992	-1	-0.246559	24877
84569	chr11:108120719-108121742	Prkca	0.00187871	0.230783	0.000433574	0.000433574	Pbx1	FALSE	Pbx1_direct_-/+	Pbx1_direct_-/+_(102g)	Pbx1_direct_-/+_(183r)	6.99991	-1	-0.366749	27245
84570	chr9:49912225-49913212	Ncam1	0.0655025	0.563224	0.0368926	0.0368926	Pbx1	FALSE	Pbx1_direct_-/+	Pbx1_direct_-/+_(102g)	Pbx1_direct_-/+_(183r)	0.737824	-1	-0.260338	55036
84571	chr19:22338146-22340097	Trpm3	0.0152242	0.661008	0.0100633	0.0100633	Pbx1	FALSE	Pbx1_direct_-/+	Pbx1_direct_-/+_(102g)	Pbx1_direct_-/+_(183r)	1.50443	-1	-0.299715	44607
84572	chr2:162083282-162084050	Ptprt	0.00655487	0.624908	0.00409619	0.00409619	Pbx1	FALSE	Pbx1_direct_-/+	Pbx1_direct_-/+_(102g)	Pbx1_direct_-/+_(183r)	5.07525	-1	-0.417126	35767
84573	chr16:31334062-31336280	Ppp1r2	0.1147	0.383985	0.044043	0.044043	Pbx1	FALSE	Pbx1_direct_-/+	Pbx1_direct_-/+_(102g)	Pbx1_direct_-/+_(183r)	1.7701	-1	-0.256117	5335
84574	chr18:65005181-65006211	Nedd4l	0.0507642	0.648474	0.0329193	0.0329193	Pbx1	FALSE	Pbx1_direct_-/+	Pbx1_direct_-/+_(102g)	Pbx1_direct_-/+_(183r)	1.97342	-1	-0.401151	16652
84575	chr19:22447465-22449321	Trpm3	0.139878	0.773197	0.108153	0.108153	Pbx1	FALSE	Pbx1_direct_-/+	Pbx1_direct_-/+_(102g)	Pbx1_direct_-/+_(183r)	1.50443	-1	-0.299715	1530
84576	chr14:119247985-119251174	Hs6st3	0.0049363	0.459642	0.00226893	0.00226893	Pbx1	FALSE	Pbx1_direct_-/+	Pbx1_direct_-/+_(102g)	Pbx1_direct_-/+_(183r)	1.30295	-1	-0.316296	59514
84577	chr2:139682192-139683193	Ism1	0.0546097	0.166983	0.00911892	0.00911892	Pbx1	FALSE	Pbx1_direct_-/+	Pbx1_direct_-/+_(102g)	Pbx1_direct_-/+_(183r)	0.893906	-1	-0.0783184	45308
84578	chr12:5236889-5237969	Klhl29	0.0099314	0.512032	0.0050852	0.0050852	Pbx1	FALSE	Pbx1_direct_-/+	Pbx1_direct_-/+_(102g)	Pbx1_direct_-/+_(183r)	0.686672	-1	-0.328454	77143
84579	chr7:47534303-47535638	Mrgpra2b	0.0365223	0.178669	0.00652538	0.00652538	Pbx1	FALSE	Pbx1_direct_-/+	Pbx1_direct_-/+_(102g)	Pbx1_direct_-/+_(183r)	2.05029	-1	-0.338342	18141
84580	chr1:176239164-176240114	Pld5	0.0343895	0.313973	0.0107974	0.0107974	Pbx1	FALSE	Pbx1_direct_-/+	Pbx1_direct_-/+_(102g)	Pbx1_direct_-/+_(183r)	0.573446	-1	-0.0769437	59059
84581	chr9:111713896-111715717	Stac	0.119358	0.688516	0.0821798	0.0821798	Pbx1	FALSE	Pbx1_direct_-/+	Pbx1_direct_-/+_(102g)	Pbx1_direct_-/+_(183r)	1.21917	-1	-0.255731	3849
84582	chr3:153589427-153591320	St6galnac3	0.000566534	0.325275	0.000184279	0.000184279	Pbx1	FALSE	Pbx1_direct_-/+	Pbx1_direct_-/+_(102g)	Pbx1_direct_-/+_(183r)	1.14553	-1	-0.372936	61328
84583	chr9:75696322-75697408	Scg3	0.104163	0.499734	0.0520539	0.0520539	Pbx1	FALSE	Pbx1_direct_-/+	Pbx1_direct_-/+_(102g)	Pbx1_direct_-/+_(183r)	0.82427	-1	-0.289471	19080
84584	chr17:67879367-67880897	Arhgap28	0.0416572	0.430635	0.017939	0.017939	Pbx1	FALSE	Pbx1_direct_-/+	Pbx1_direct_-/+_(102g)	Pbx1_direct_-/+_(183r)	0.948276	-1	-0.329447	61980
84585	chr3:153645397-153646400	St6galnac3	0.00315311	0.337495	0.00106416	0.00106416	Pbx1	FALSE	Pbx1_direct_-/+	Pbx1_direct_-/+_(102g)	Pbx1_direct_-/+_(183r)	1.14553	-1	-0.372936	7482
84586	chr3:153188959-153189382	St6galnac3	0.000910274	0.505758	0.000460378	0.000460378	Pbx1	FALSE	Pbx1_direct_-/+	Pbx1_direct_-/+_(102g)	Pbx1_direct_-/+_(183r)	1.14553	-1	-0.372936	86394
84587	chr2:92109914-92111383	Dgkz	0.0277923	0.269407	0.00748745	0.00748745	Pbx1	FALSE	Pbx1_direct_-/+	Pbx1_direct_-/+_(102g)	Pbx1_direct_-/+_(183r)	0.638699	-1	-0.290283	58911
84588	chr9:119829962-119830201	Scn11a	0.0350696	0.60516	0.0212227	0.0212227	Pbx1	FALSE	Pbx1_direct_-/+	Pbx1_direct_-/+_(102g)	Pbx1_direct_-/+_(183r)	6.14253	-1	-0.458042	19409
84589	chr18:5989348-5990821	Arhgap12	0.0695519	0.0634093	0.00441024	0.00441024	Pbx1	FALSE	Pbx1_direct_-/+	Pbx1_direct_-/+_(102g)	Pbx1_direct_-/+_(183r)	0.916615	-1	-0.0583612	22683
84590	chr5:44475145-44475866	Ldb2	0.0340459	0.661848	0.0225332	0.0225332	Pbx1	FALSE	Pbx1_direct_-/+	Pbx1_direct_-/+_(102g)	Pbx1_direct_-/+_(183r)	1.19062	-1	-0.456875	57090
84591	chr6:119088138-119089883	Cacna1c	4.65540836401975e-05	0.653672	3.04310814021274e-05	3.04310814021274e-05	Pbx1	FALSE	Pbx1_direct_-/+	Pbx1_direct_-/+_(102g)	Pbx1_direct_-/+_(183r)	6.98066	-1	-0.397654	28296
84592	chr5:150954606-150955206	Pds5b	0.0894088	0.108368	0.00968909	0.00968909	Pbx1	FALSE	Pbx1_direct_-/+	Pbx1_direct_-/+_(102g)	Pbx1_direct_-/+_(183r)	0.821027	-1	-0.0746294	15942
84593	chr2:76127917-76130811	Pde11a	0.0292255	0.523622	0.0153031	0.0153031	Pbx1	FALSE	Pbx1_direct_-/+	Pbx1_direct_-/+_(102g)	Pbx1_direct_-/+_(183r)	2.4	-1	-0.363088	46126
84594	chr9:47949081-47951266	Cadm1	0.00190474	0.493975	0.000940894	0.000940894	Pbx1	FALSE	Pbx1_direct_-/+	Pbx1_direct_-/+_(102g)	Pbx1_direct_-/+_(183r)	1.41373	-1	-0.394753	51429
84595	chr3:36492362-36494288	Anxa5	0.04358	0.153824	0.00670364	0.00670364	Pbx1	FALSE	Pbx1_direct_-/+	Pbx1_direct_-/+_(102g)	Pbx1_direct_-/+_(183r)	0.823008	-1	-0.181096	67781
84596	chr14:49703368-49704588	Armh4	0.0677115	0.233296	0.0157968	0.0157968	Pbx1	FALSE	Pbx1_direct_-/+	Pbx1_direct_-/+_(102g)	Pbx1_direct_-/+_(183r)	0.727977	-1	-0.188565	50106
84597	chr3:36764143-36764966	Trpc3	0.118843	0.743585	0.0883701	0.0883701	Pbx1	FALSE	Pbx1_direct_-/+	Pbx1_direct_-/+_(102g)	Pbx1_direct_-/+_(183r)	5.52589	-1	-0.40758	1703
84598	chr11:103226103-103227062	Map3k14	0.0303789	0.190429	0.00578503	0.00578503	Pbx1	FALSE	Pbx1_direct_-/+	Pbx1_direct_-/+_(102g)	Pbx1_direct_-/+_(183r)	0.952745	-1	-0.192485	21668
84599	chr3:32629943-32631312	Gnb4	0.0907123	0.513785	0.0466066	0.0466066	Pbx1	FALSE	Pbx1_direct_-/+	Pbx1_direct_-/+_(102g)	Pbx1_direct_-/+_(183r)	0.828197	-1	-0.313268	24812
84600	chr14:79493684-79495159	Elf1	0.12106	0.366034	0.0443121	0.0443121	Pbx1	FALSE	Pbx1_direct_-/+	Pbx1_direct_-/+_(102g)	Pbx1_direct_-/+_(183r)	1.23901	-1	-0.312313	14058
84601	chr9:49796527-49799171	Ncam1	0.0206619	0.401555	0.00829687	0.00829687	Pbx1	FALSE	Pbx1_direct_-/+	Pbx1_direct_-/+_(102g)	Pbx1_direct_-/+_(183r)	0.737824	-1	-0.260338	54266
84602	chr5:129103191-129104380	Stx2	0.104818	0.313547	0.0328653	0.0328653	Pbx1	FALSE	Pbx1_direct_-/+	Pbx1_direct_-/+_(102g)	Pbx1_direct_-/+_(183r)	0.568999	-1	-0.146167	25736
84603	chr9:121056120-121058354	Ulk4	0.0439515	0.0950335	0.00417687	0.00417687	Pbx1	FALSE	Pbx1_direct_-/+	Pbx1_direct_-/+_(102g)	Pbx1_direct_-/+_(183r)	0.801563	-1	-0.078485	41561
84604	chr4:13773505-13774537	Runx1t1	0.0316656	0.474964	0.01504	0.01504	Pbx1	FALSE	Pbx1_direct_-/+	Pbx1_direct_-/+_(102g)	Pbx1_direct_-/+_(183r)	1.86377	-1	-0.193756	22676
84605	chr3:153756348-153758643	St6galnac3	0.000496867	0.420536	0.000208951	0.000208951	Pbx1	FALSE	Pbx1_direct_-/+	Pbx1_direct_-/+_(102g)	Pbx1_direct_-/+_(183r)	1.14553	-1	-0.372936	76102
84606	chr9:49570163-49572380	Ncam1	0.0334532	0.475676	0.0159129	0.0159129	Pbx1	FALSE	Pbx1_direct_-/+	Pbx1_direct_-/+_(102g)	Pbx1_direct_-/+_(183r)	0.737824	-1	-0.260338	49306
84607	chr17:5755205-5756334	Zdhhc14	0.025294	0.310621	0.00785682	0.00785682	Pbx1	FALSE	Pbx1_direct_-/+	Pbx1_direct_-/+_(102g)	Pbx1_direct_-/+_(183r)	1.01973	-1	-0.198455	73266
84608	chr6:37170508-37171934	Dgki	0.00170779	0.553155	0.000944675	0.000944675	Pbx1	FALSE	Pbx1_direct_-/+	Pbx1_direct_-/+_(102g)	Pbx1_direct_-/+_(183r)	1.44605	-1	-0.313652	60646
84609	chr9:30802363-30803579	Adamts15	0.0381956	0.129779	0.00495699	0.00495699	Pbx1	FALSE	Pbx1_direct_-/+	Pbx1_direct_-/+_(102g)	Pbx1_direct_-/+_(183r)	0.7021	-1	-0.123891	74770
84610	chr2:60916624-60917578	Rbms1	0.0191974	0.416539	0.00799644	0.00799644	Pbx1	FALSE	Pbx1_direct_-/+	Pbx1_direct_-/+_(102g)	Pbx1_direct_-/+_(183r)	0.777411	-1	-0.391153	64921
84611	chr6:94080967-94083010	Magi1	0.00886177	0.58973	0.00522606	0.00522606	Pbx1	FALSE	Pbx1_direct_-/+	Pbx1_direct_-/+_(102g)	Pbx1_direct_-/+_(183r)	0.74449	-1	-0.350338	80210
84612	chr1:152775802-152777225	Arpc5	0.0509581	0.0880337	0.00448603	0.00448603	Pbx1	FALSE	Pbx1_direct_-/+	Pbx1_direct_-/+_(102g)	Pbx1_direct_-/+_(183r)	0.651372	-1	-0.0943351	34848
84613	chr3:153435572-153437140	St6galnac3	0.00720673	0.504028	0.00363239	0.00363239	Pbx1	FALSE	Pbx1_direct_-/+	Pbx1_direct_-/+_(102g)	Pbx1_direct_-/+_(183r)	1.14553	-1	-0.372936	50393
84614	chr6:37310254-37311283	Dgki	0.0759603	0.709578	0.0538997	0.0538997	Pbx1	FALSE	Pbx1_direct_-/+	Pbx1_direct_-/+_(102g)	Pbx1_direct_-/+_(183r)	1.44605	-1	-0.313652	15503
84615	chr2:25816585-25817789	Kcnt1	0.0390186	0.437394	0.0170665	0.0170665	Pbx1	FALSE	Pbx1_direct_-/+	Pbx1_direct_-/+_(102g)	Pbx1_direct_-/+_(183r)	1.9681	-1	-0.306527	43606
84616	chr16:22357967-22359543	Dgkg	0.0190988	0.583868	0.0111512	0.0111512	Pbx1	FALSE	Pbx1_direct_-/+	Pbx1_direct_-/+_(102g)	Pbx1_direct_-/+_(183r)	2.80332	-1	-0.341445	41399
84617	chr2:31638862-31640050	Prdm12	0.109838	0.325947	0.0358013	0.0358013	Pbx1	FALSE	Pbx1_direct_-/+	Pbx1_direct_-/+_(102g)	Pbx1_direct_-/+_(183r)	0.997144	-1	-0.255217	19864
84618	chr11:76485587-76486428	Abr	0.0230495	0.266607	0.00614516	0.00614516	Pbx1	FALSE	Pbx1_direct_-/+	Pbx1_direct_-/+_(102g)	Pbx1_direct_-/+_(183r)	0.962101	-1	-0.13546	68066
84619	chr18:64825147-64826698	Nedd4l	0.0822815	0.639573	0.052625	0.052625	Pbx1	FALSE	Pbx1_direct_-/+	Pbx1_direct_-/+_(102g)	Pbx1_direct_-/+_(183r)	1.97342	-1	-0.401151	11396
84620	chr10:69534753-69536059	Ank3	0.0197325	0.227637	0.00449186	0.00449186	Pbx1	FALSE	Pbx1_direct_-/+	Pbx1_direct_-/+_(102g)	Pbx1_direct_-/+_(183r)	3.9438	-1	-0.479445	9130
84621	chr16:22764777-22765676	Dgkg	0.0606186	0.638652	0.0387141	0.0387141	Pbx1	FALSE	Pbx1_direct_-/+	Pbx1_direct_-/+_(102g)	Pbx1_direct_-/+_(183r)	2.80332	-1	-0.341445	21360
84622	chr6:118783348-118784827	Cacna1c	0.000857072	0.12894	0.000110511	0.000110511	Pbx1	FALSE	Pbx1_direct_-/+	Pbx1_direct_-/+_(102g)	Pbx1_direct_-/+_(183r)	6.98066	-1	-0.397654	8907
84623	chr6:52158004-52159577	Skap2	0.0549144	0.216326	0.0118794	0.0118794	Pbx1	FALSE	Pbx1_direct_-/+	Pbx1_direct_-/+_(102g)	Pbx1_direct_-/+_(183r)	0.581543	-1	-0.184913	69319
84624	chr5:65146723-65147553	Klhl5	0.0588155	0.55739	0.0327832	0.0327832	Pbx1	FALSE	Pbx1_direct_-/+	Pbx1_direct_-/+_(102g)	Pbx1_direct_-/+_(183r)	1.77438	-1	-0.268897	12056
84625	chr2:169597046-169598423	Tshz2	0.00126433	0.427021	0.000539897	0.000539897	Pbx1	FALSE	Pbx1_direct_-/+	Pbx1_direct_-/+_(102g)	Pbx1_direct_-/+_(183r)	4.82029	-1	-0.483459	44748
84626	chr2:170016200-170018071	Tshz2	0.000171414	0.283302	4.85618055935964e-05	4.85618055935964e-05	Pbx1	FALSE	Pbx1_direct_-/+	Pbx1_direct_-/+_(102g)	Pbx1_direct_-/+_(183r)	4.82029	-1	-0.483459	16932
84627	chr6:118807806-118808825	Cacna1c	0.0119988	0.794854	0.00953725	0.00953725	Pbx1	FALSE	Pbx1_direct_-/+	Pbx1_direct_-/+_(102g)	Pbx1_direct_-/+_(183r)	6.98066	-1	-0.397654	18723
84628	chr9:55423872-55424492	Isl2	0.0433486	0.260107	0.0112753	0.0112753	Pbx1	FALSE	Pbx1_direct_-/+	Pbx1_direct_-/+_(102g)	Pbx1_direct_-/+_(183r)	0.620778	-1	-0.186059	34797
84629	chr11:47113299-47114408	Sgcd	0.00079071	0.309664	0.000244855	0.000244855	Pbx1	FALSE	Pbx1_direct_-/+	Pbx1_direct_-/+_(102g)	Pbx1_direct_-/+_(183r)	0.606748	-1	-0.193139	91068
84630	chr19:9058271-9059733	Ahnak	0.040931	0.347672	0.0142306	0.0142306	Pbx1	FALSE	Pbx1_direct_-/+	Pbx1_direct_-/+_(102g)	Pbx1_direct_-/+_(183r)	2.23742	-1	-0.320891	25932
84631	chr11:48077176-48077679	Sgcd	0.00124741	0.589789	0.000735707	0.000735707	Pbx1	FALSE	Pbx1_direct_-/+	Pbx1_direct_-/+_(102g)	Pbx1_direct_-/+_(183r)	0.606748	-1	-0.193139	74139
84632	chr4:84245279-84246408	Bnc2	0.000304761	0.488574	0.000148898	0.000148898	Pbx1	FALSE	Pbx1_direct_-/+	Pbx1_direct_-/+_(102g)	Pbx1_direct_-/+_(183r)	3.29293	-1	-0.217357	66805
84633	chr2:60677007-60678933	Rbms1	0.0493052	0.524146	0.0258431	0.0258431	Pbx1	FALSE	Pbx1_direct_-/+	Pbx1_direct_-/+_(102g)	Pbx1_direct_-/+_(183r)	0.777411	-1	-0.391153	34552
84634	chr2:162182468-162183478	Ptprt	0.00490232	0.574977	0.00281872	0.00281872	Pbx1	FALSE	Pbx1_direct_-/+	Pbx1_direct_-/+_(102g)	Pbx1_direct_-/+_(183r)	5.07525	-1	-0.417126	27901
84635	chr12:72831478-72832877	Ppm1a	0.072175	0.0728065	0.00525481	0.00525481	Pbx1	FALSE	Pbx1_direct_-/+	Pbx1_direct_-/+_(102g)	Pbx1_direct_-/+_(183r)	0.833594	-1	-0.0621428	28325
84636	chr6:119033995-119034846	Cacna1c	0.058892	0.809533	0.0476751	0.0476751	Pbx1	FALSE	Pbx1_direct_-/+	Pbx1_direct_-/+_(102g)	Pbx1_direct_-/+_(183r)	6.98066	-1	-0.397654	2485
84637	chr19:22627344-22628073	Trpm3	0.00294079	0.449638	0.00132229	0.00132229	Pbx1	FALSE	Pbx1_direct_-/+	Pbx1_direct_-/+_(102g)	Pbx1_direct_-/+_(183r)	1.50443	-1	-0.299715	70189
84638	chr11:100516282-100517053	Acly	0.0244201	0.0537708	0.00131309	0.00131309	Pbx1	FALSE	Pbx1_direct_-/+	Pbx1_direct_-/+_(102g)	Pbx1_direct_-/+_(183r)	1.16934	-1	-0.123252	51529
84639	chrX:51397570-51399637	Hs6st2	0.0436545	0.55643	0.0242907	0.0242907	Pbx1	FALSE	Pbx1_direct_-/+	Pbx1_direct_-/+_(102g)	Pbx1_direct_-/+_(183r)	4.69535	-1	-0.370743	16213
84640	chr2:181766541-181767685	Myt1	0.0453193	0.362095	0.0164099	0.0164099	Pbx1	FALSE	Pbx1_direct_-/+	Pbx1_direct_-/+_(102g)	Pbx1_direct_-/+_(183r)	1.11835	-1	-0.303743	43213
84641	chr10:69756219-69757657	Ank3	0.00050273	0.358372	0.000180164	0.000180164	Pbx1	FALSE	Pbx1_direct_-/+	Pbx1_direct_-/+_(102g)	Pbx1_direct_-/+_(183r)	3.9438	-1	-0.479445	3633
84642	chr6:93659243-93660353	Magi1	0.00171917	0.104497	0.000179649	0.000179649	Pbx1	FALSE	Pbx1_direct_-/+	Pbx1_direct_-/+_(102g)	Pbx1_direct_-/+_(183r)	0.74449	-1	-0.350338	19992
84643	chr5:44667494-44669113	Ldb2	0.00374253	0.598621	0.00224036	0.00224036	Pbx1	FALSE	Pbx1_direct_-/+	Pbx1_direct_-/+_(102g)	Pbx1_direct_-/+_(183r)	1.19062	-1	-0.456875	1124
84644	chr1:64254531-64256302	Klf7	0.107931	0.514044	0.0554811	0.0554811	Pbx1	FALSE	Pbx1_direct_-/+	Pbx1_direct_-/+_(102g)	Pbx1_direct_-/+_(183r)	1.60833	-1	-0.340545	7869
84645	chr6:119107206-119109514	Cacna1c	0.000853095	0.734173	0.000626319	0.000626319	Pbx1	FALSE	Pbx1_direct_-/+	Pbx1_direct_-/+_(102g)	Pbx1_direct_-/+_(183r)	6.98066	-1	-0.397654	25754
84646	chr3:153441070-153442875	St6galnac3	0.0049281	0.500577	0.0024669	0.0024669	Pbx1	FALSE	Pbx1_direct_-/+	Pbx1_direct_-/+_(102g)	Pbx1_direct_-/+_(183r)	1.14553	-1	-0.372936	63320
84647	chr17:55445092-55446567	St6gal2	0.0522818	0.607828	0.0317783	0.0317783	Pbx1	FALSE	Pbx1_direct_-/+	Pbx1_direct_-/+_(102g)	Pbx1_direct_-/+_(183r)	0.948406	-1	-0.310292	50377
84648	chr6:119174800-119175923	Cacna1c	0.00025741	0.506325	0.000130333	0.000130333	Pbx1	FALSE	Pbx1_direct_-/+	Pbx1_direct_-/+_(102g)	Pbx1_direct_-/+_(183r)	6.98066	-1	-0.397654	31034
84649	chr3:153341055-153342266	St6galnac3	0.000223654	0.372676	8.33503482050452e-05	8.33503482050452e-05	Pbx1	FALSE	Pbx1_direct_-/+	Pbx1_direct_-/+_(102g)	Pbx1_direct_-/+_(183r)	1.14553	-1	-0.372936	71052
84650	chr10:94923249-94925025	Plxnc1	0.0212644	0.611909	0.0130119	0.0130119	Pbx1	FALSE	Pbx1_direct_-/+	Pbx1_direct_-/+_(102g)	Pbx1_direct_-/+_(183r)	2.69478	-1	-0.316998	35279
84651	chr9:96769684-96771661	C430002N11Rik	0.151151	0.257142	0.0388674	0.0388674	Pbx1	FALSE	Pbx1_direct_-/+	Pbx1_direct_-/+_(102g)	Pbx1_direct_-/+_(183r)	1.28295	-1	-0.0779137	3432
84652	chr2:76262322-76263498	Pde11a	0.111696	0.594081	0.0663563	0.0663563	Pbx1	FALSE	Pbx1_direct_-/+	Pbx1_direct_-/+_(102g)	Pbx1_direct_-/+_(183r)	2.4	-1	-0.363088	3238
84653	chr12:5347492-5348432	Klhl29	0.0424727	0.548709	0.0233051	0.0233051	Pbx1	FALSE	Pbx1_direct_-/+	Pbx1_direct_-/+_(102g)	Pbx1_direct_-/+_(183r)	0.686672	-1	-0.328454	54598
84654	chr2:25864969-25866024	Kcnt1	0.0369998	0.473908	0.0175345	0.0175345	Pbx1	FALSE	Pbx1_direct_-/+	Pbx1_direct_-/+_(102g)	Pbx1_direct_-/+_(183r)	1.9681	-1	-0.306527	15326
84655	chr16:92597393-92598202	Rcan1	0.0550242	0.251688	0.0138489	0.0138489	Pbx1	FALSE	Pbx1_direct_-/+	Pbx1_direct_-/+_(102g)	Pbx1_direct_-/+_(183r)	0.551698	-1	-0.194203	30382
84656	chr16:88020203-88022688	Grik1	0.000494794	0.760001	0.000376044	0.000376044	Pbx1	FALSE	Pbx1_direct_-/+	Pbx1_direct_-/+_(102g)	Pbx1_direct_-/+_(183r)	0.708159	-1	-0.33869	89223
84657	chr14:30624981-30627277	Prkcd	0.0592525	0.484597	0.0287136	0.0287136	Pbx1	FALSE	Pbx1_direct_-/+	Pbx1_direct_-/+_(102g)	Pbx1_direct_-/+_(183r)	3.50535	-1	-0.352601	19355
84658	chr17:68037197-68039331	Arhgap28	0.0289462	0.338084	0.00978626	0.00978626	Pbx1	FALSE	Pbx1_direct_-/+	Pbx1_direct_-/+_(102g)	Pbx1_direct_-/+_(183r)	0.948276	-1	-0.329447	56033
84659	chr9:49873352-49874698	Ncam1	0.0617472	0.459272	0.0283588	0.0283588	Pbx1	FALSE	Pbx1_direct_-/+	Pbx1_direct_-/+_(102g)	Pbx1_direct_-/+_(183r)	0.737824	-1	-0.260338	8719
84660	chr18:65230295-65231544	Nedd4l	0.000836656	0.280964	0.00023507	0.00023507	Pbx1	FALSE	Pbx1_direct_-/+	Pbx1_direct_-/+_(102g)	Pbx1_direct_-/+_(183r)	1.97342	-1	-0.401151	53987
84661	chr11:47695365-47696318	Sgcd	0.00773398	0.605341	0.0046817	0.0046817	Pbx1	FALSE	Pbx1_direct_-/+	Pbx1_direct_-/+_(102g)	Pbx1_direct_-/+_(183r)	0.606748	-1	-0.193139	31604
84662	chr6:37299147-37301285	Dgki	0.00301826	0.621035	0.00187444	0.00187444	Pbx1	FALSE	Pbx1_direct_-/+	Pbx1_direct_-/+_(102g)	Pbx1_direct_-/+_(183r)	1.44605	-1	-0.313652	51050
84663	chr2:162427689-162428516	Ptprt	0.00281022	0.368074	0.00103437	0.00103437	Pbx1	FALSE	Pbx1_direct_-/+	Pbx1_direct_-/+_(102g)	Pbx1_direct_-/+_(183r)	5.07525	-1	-0.417126	39418
84664	chr4:84750899-84752904	Bnc2	0.0577091	0.80719	0.0465822	0.0465822	Pbx1	FALSE	Pbx1_direct_-/+	Pbx1_direct_-/+_(102g)	Pbx1_direct_-/+_(183r)	3.29293	-1	-0.217357	17757
84665	chr4:119130212-119130932	Ybx1	0.0996232	0.177411	0.0176743	0.0176743	Pbx1	FALSE	Pbx1_direct_-/+	Pbx1_direct_-/+_(102g)	Pbx1_direct_-/+_(183r)	0.573851	-1	-0.123276	17915
84666	chrX:59585650-59586844	Fgf13	0.104646	0.372161	0.0389454	0.0389454	Pbx1	FALSE	Pbx1_direct_-/+	Pbx1_direct_-/+_(102g)	Pbx1_direct_-/+_(183r)	0.68489	-1	-0.238491	24442
84667	chr6:117976326-117978108	Rasgef1a	0.0496594	0.403115	0.0200185	0.0200185	Pbx1	FALSE	Pbx1_direct_-/+	Pbx1_direct_-/+_(102g)	Pbx1_direct_-/+_(183r)	1.33491	-1	-0.271596	20212
84668	chr7:36730639-36732045	Tshz3	0.0829618	0.346597	0.0287543	0.0287543	Pbx1	FALSE	Pbx1_direct_-/+	Pbx1_direct_-/+_(102g)	Pbx1_direct_-/+_(183r)	2.03072	-1	-0.227862	1974
84669	chr16:88346266-88347080	Grik1	0.000399827	0.401023	0.00016034	0.00016034	Pbx1	FALSE	Pbx1_direct_-/+	Pbx1_direct_-/+_(102g)	Pbx1_direct_-/+_(183r)	0.708159	-1	-0.33869	79172
84670	chr2:25899225-25901916	Kcnt1	0.133181	0.500463	0.066652	0.066652	Pbx1	FALSE	Pbx1_direct_-/+	Pbx1_direct_-/+_(102g)	Pbx1_direct_-/+_(183r)	1.9681	-1	-0.306527	2996
84671	chr18:65297762-65298324	Nedd4l	0.00146499	0.154047	0.000225678	0.000225678	Pbx1	FALSE	Pbx1_direct_-/+	Pbx1_direct_-/+_(102g)	Pbx1_direct_-/+_(183r)	1.97342	-1	-0.401151	39667
84672	chr3:36771657-36774257	4932438A13Rik	0.049551	0.238505	0.0118181	0.0118181	Pbx1	FALSE	Pbx1_direct_-/+	Pbx1_direct_-/+_(102g)	Pbx1_direct_-/+_(183r)	0.554987	-1	-0.111407	12793
84673	chr4:53384538-53386750	Slc44a1	0.0408473	0.36641	0.0149669	0.0149669	Pbx1	FALSE	Pbx1_direct_-/+	Pbx1_direct_-/+_(102g)	Pbx1_direct_-/+_(183r)	0.880379	-1	-0.190841	16438
84674	chr2:91974199-91975435	Dgkz	0.0743965	0.414374	0.030828	0.030828	Pbx1	FALSE	Pbx1_direct_-/+	Pbx1_direct_-/+_(102g)	Pbx1_direct_-/+_(183r)	0.638699	-1	-0.290283	12818
84675	chr3:153275682-153276914	St6galnac3	0.000745856	0.167611	0.000125014	0.000125014	Pbx1	FALSE	Pbx1_direct_-/+	Pbx1_direct_-/+_(102g)	Pbx1_direct_-/+_(183r)	1.14553	-1	-0.372936	80134
84676	chr12:72854354-72856639	Ppm1a	0.0471785	0.0783864	0.00369815	0.00369815	Pbx1	FALSE	Pbx1_direct_-/+	Pbx1_direct_-/+_(102g)	Pbx1_direct_-/+_(183r)	0.833594	-1	-0.0621428	63939
84677	chr14:119464014-119465869	Hs6st3	0.00784365	0.495146	0.00388375	0.00388375	Pbx1	FALSE	Pbx1_direct_-/+	Pbx1_direct_-/+_(102g)	Pbx1_direct_-/+_(183r)	1.30295	-1	-0.316296	46733
84678	chr14:79493684-79495159	Wbp4	0.0475698	0.0558087	0.00265481	0.00265481	Pbx1	FALSE	Pbx1_direct_-/+	Pbx1_direct_-/+_(102g)	Pbx1_direct_-/+_(183r)	0.778396	-1	-0.0798625	66947
84679	chr2:170218351-170220297	Tshz2	0.000899645	0.268218	0.000241301	0.000241301	Pbx1	FALSE	Pbx1_direct_-/+	Pbx1_direct_-/+_(102g)	Pbx1_direct_-/+_(183r)	4.82029	-1	-0.483459	38922
84680	chr6:126802513-126803409	Kcna6	0.0670784	0.142489	0.00955793	0.00955793	Pbx1	FALSE	Pbx1_direct_-/+	Pbx1_direct_-/+_(102g)	Pbx1_direct_-/+_(183r)	0.552554	-1	-0.132959	43405
84681	chr8:83350771-83351764	Clgn	0.0220181	0.127151	0.00279963	0.00279963	Pbx1	FALSE	Pbx1_direct_-/+	Pbx1_direct_-/+_(102g)	Pbx1_direct_-/+_(183r)	0.595824	-1	-0.172435	82644
84682	chr5:116386173-116387008	Gm14507	0.0515982	0.362739	0.0187167	0.0187167	Pbx1	FALSE	Pbx1_direct_-/+	Pbx1_direct_-/+_(102g)	Pbx1_direct_-/+_(183r)	0.948863	-1	-0.26173	21466
84683	chr10:116177301-116178356	Ptprr	0.0273182	0.591832	0.0161678	0.0161678	Prdm5	FALSE	Prdm5_direct_-/+	Prdm5_direct_-/+_(26g)	Prdm5_direct_-/+_(53r)	0.0840134	-1	-0.131875	62277
84684	chr11:44616545-44617582	Ebf1	0.00439466	0.295929	0.00130051	0.00130051	Prdm5	FALSE	Prdm5_direct_-/+	Prdm5_direct_-/+_(26g)	Prdm5_direct_-/+_(53r)	0.276267	-1	-0.159319	95261
84685	chr5:124253549-124254237	Pitpnm2	0.0243449	0.41269	0.0100469	0.0100469	Prdm5	FALSE	Prdm5_direct_-/+	Prdm5_direct_-/+_(26g)	Prdm5_direct_-/+_(53r)	0.149155	-1	-0.161434	79504
84686	chr2:66121716-66122789	Galnt3	0.0857518	0.315816	0.0270818	0.0270818	Prdm5	FALSE	Prdm5_direct_-/+	Prdm5_direct_-/+_(26g)	Prdm5_direct_-/+_(53r)	0.227095	-1	-0.134972	30520
84687	chr11:110347977-110349640	Abca5	0.124256	0.477606	0.0593451	0.0593451	Prdm5	FALSE	Prdm5_direct_-/+	Prdm5_direct_-/+_(26g)	Prdm5_direct_-/+_(53r)	0.0959253	-1	-0.163544	9929
84688	chr15:27490953-27491765	Ank	0.0941468	0.341693	0.0321693	0.0321693	Prdm5	FALSE	Prdm5_direct_-/+	Prdm5_direct_-/+_(26g)	Prdm5_direct_-/+_(53r)	0.0856025	-1	-0.0853567	31174
84689	chr9:45405364-45406229	Fxyd2	0.0656784	0.451363	0.0296448	0.0296448	Prdm5	FALSE	Prdm5_direct_-/+	Prdm5_direct_-/+_(26g)	Prdm5_direct_-/+_(53r)	0.233232	-1	-0.199215	69616
84690	chr11:44830453-44831008	Ebf1	0.00961388	0.318422	0.00306127	0.00306127	Prdm5	FALSE	Prdm5_direct_-/+	Prdm5_direct_-/+_(26g)	Prdm5_direct_-/+_(53r)	0.276267	-1	-0.159319	92933
84691	chr17:86753067-86756290	Prkce	0.000627182	0.247967	0.00015552	0.00015552	Prdm5	FALSE	Prdm5_direct_-/+	Prdm5_direct_-/+_(26g)	Prdm5_direct_-/+_(53r)	0.747566	-1	-0.228735	94188
84692	chr4:134813369-134814670	Rsrp1	0.0336467	0.109635	0.00368885	0.00368885	Prdm5	FALSE	Prdm5_direct_-/+	Prdm5_direct_-/+_(26g)	Prdm5_direct_-/+_(53r)	0.14874	-1	-0.0617976	89461
84693	chr9:31462664-31465450	Tmem45b	0.120455	0.683611	0.0823444	0.0823444	Prdm5	FALSE	Prdm5_direct_-/+	Prdm5_direct_-/+_(26g)	Prdm5_direct_-/+_(53r)	0.10974	-1	-0.203401	13815
84694	chr10:121885102-121886404	Srgap1	0.0259784	0.482538	0.0125356	0.0125356	Prdm5	FALSE	Prdm5_direct_-/+	Prdm5_direct_-/+_(26g)	Prdm5_direct_-/+_(53r)	0.0975758	-1	-0.143022	77986
84695	chr11:44696706-44697888	Ebf1	0.0382004	0.421142	0.0160878	0.0160878	Prdm5	FALSE	Prdm5_direct_-/+	Prdm5_direct_-/+_(26g)	Prdm5_direct_-/+_(53r)	0.276267	-1	-0.159319	85783
84696	chr11:44723972-44724932	Ebf1	0.00248587	0.0505657	0.0001257	0.0001257	Prdm5	FALSE	Prdm5_direct_-/+	Prdm5_direct_-/+_(26g)	Prdm5_direct_-/+_(53r)	0.276267	-1	-0.159319	95059
84697	chr5:88902706-88903895	Slc4a4	0.0372229	0.191725	0.00713655	0.00713655	Prdm5	FALSE	Prdm5_direct_-/+	Prdm5_direct_-/+_(26g)	Prdm5_direct_-/+_(53r)	0.216421	-1	-0.103928	89809
84698	chr11:110251255-110252145	Abca5	0.0494916	0.3815	0.0188811	0.0188811	Prdm5	FALSE	Prdm5_direct_-/+	Prdm5_direct_-/+_(26g)	Prdm5_direct_-/+_(53r)	0.0959253	-1	-0.163544	80836
84699	chr11:44737581-44737771	Ebf1	0.00205204	0.0706154	0.000144905	0.000144905	Prdm5	FALSE	Prdm5_direct_-/+	Prdm5_direct_-/+_(26g)	Prdm5_direct_-/+_(53r)	0.276267	-1	-0.159319	95081
84700	chr11:108329316-108329904	Prkca	0.00708911	0.688621	0.00488171	0.00488171	Prdm5	FALSE	Prdm5_direct_-/+	Prdm5_direct_-/+_(26g)	Prdm5_direct_-/+_(53r)	0.121056	-1	-0.122132	92208
84701	chr9:122669282-122671364	9530059O14Rik	0.0447536	0.394937	0.0176749	0.0176749	Prdm5	FALSE	Prdm5_direct_-/+	Prdm5_direct_-/+_(26g)	Prdm5_direct_-/+_(53r)	0.160667	-1	-0.15241	85171
84702	chr9:49796527-49799171	Ncam1	0.0206619	0.401555	0.00829687	0.00829687	Prdm5	FALSE	Prdm5_direct_-/+	Prdm5_direct_-/+_(26g)	Prdm5_direct_-/+_(53r)	0.209814	-1	-0.152598	85883
84703	chr9:49534051-49535301	Ncam1	0.0479937	0.507032	0.0243343	0.0243343	Prdm5	FALSE	Prdm5_direct_-/+	Prdm5_direct_-/+_(26g)	Prdm5_direct_-/+_(53r)	0.209814	-1	-0.152598	48622
84704	chr11:108267771-108269249	Prkca	0.0163404	0.779308	0.0127342	0.0127342	Prdm5	FALSE	Prdm5_direct_-/+	Prdm5_direct_-/+_(26g)	Prdm5_direct_-/+_(53r)	0.121056	-1	-0.122132	90603
84705	chr9:15302923-15303499	Vstm5	0.0644438	0.255597	0.0164716	0.0164716	Prdm5	FALSE	Prdm5_direct_-/+	Prdm5_direct_-/+_(26g)	Prdm5_direct_-/+_(53r)	0.172475	-1	-0.115887	64622
84706	chr16:88283201-88283888	Grik1	0.0484216	0.834182	0.0403924	0.0403924	Prdm5	FALSE	Prdm5_direct_-/+	Prdm5_direct_-/+_(26g)	Prdm5_direct_-/+_(53r)	0.123632	-1	-0.23829	26083
84707	chr11:44665098-44667178	Ebf1	0.00201886	0.139894	0.000282426	0.000282426	Prdm5	FALSE	Prdm5_direct_-/+	Prdm5_direct_-/+_(26g)	Prdm5_direct_-/+_(53r)	0.276267	-1	-0.159319	77953
84708	chr2:66107599-66108536	Galnt3	0.0994479	0.311277	0.0309558	0.0309558	Prdm5	FALSE	Prdm5_direct_-/+	Prdm5_direct_-/+_(26g)	Prdm5_direct_-/+_(53r)	0.227095	-1	-0.134972	25734
84709	chr17:86302164-86302805	Prkce	0.000915532	0.22657	0.000207432	0.000207432	Prdm5	FALSE	Prdm5_direct_-/+	Prdm5_direct_-/+_(26g)	Prdm5_direct_-/+_(53r)	0.747566	-1	-0.228735	91996
84710	chr17:86567738-86568734	Prkce	0.0049668	0.299662	0.00148836	0.00148836	Prdm5	FALSE	Prdm5_direct_-/+	Prdm5_direct_-/+_(26g)	Prdm5_direct_-/+_(53r)	0.747566	-1	-0.228735	80196
84711	chr4:128966711-128967507	Azin2	0.0455249	0.281756	0.0128269	0.0128269	Prdm5	FALSE	Prdm5_direct_-/+	Prdm5_direct_-/+_(26g)	Prdm5_direct_-/+_(53r)	0.142357	-1	-0.0624097	82772
84712	chr1:64222416-64224643	Klf7	0.029955	0.371655	0.0111329	0.0111329	Prdm5	FALSE	Prdm5_direct_-/+	Prdm5_direct_-/+_(26g)	Prdm5_direct_-/+_(53r)	0.0830469	-1	-0.203093	79110
84713	chr9:49720556-49721200	Ncam1	0.0119926	0.447578	0.00536764	0.00536764	Prdm5	FALSE	Prdm5_direct_-/+	Prdm5_direct_-/+_(26g)	Prdm5_direct_-/+_(53r)	0.209814	-1	-0.152598	85279
84714	chr11:44777270-44778092	Ebf1	0.0142579	0.105893	0.00150982	0.00150982	Prdm5	FALSE	Prdm5_direct_-/+	Prdm5_direct_-/+_(26g)	Prdm5_direct_-/+_(53r)	0.276267	-1	-0.159319	91487
84715	chr9:31449819-31451433	Tmem45b	0.105909	0.670942	0.0710586	0.0710586	Prdm5	FALSE	Prdm5_direct_-/+	Prdm5_direct_-/+_(26g)	Prdm5_direct_-/+_(53r)	0.10974	-1	-0.203401	29644
84716	chr3:89181813-89184099	Fam189b	0.0247953	0.0725841	0.00179974	0.00179974	Prdm5	FALSE	Prdm5_direct_-/+	Prdm5_direct_-/+_(26g)	Prdm5_direct_-/+_(53r)	0.271686	-1	-0.125847	91587
84717	chr11:44738840-44740643	Ebf1	0.00956252	0.217784	0.00208256	0.00208256	Prdm5	FALSE	Prdm5_direct_-/+	Prdm5_direct_-/+_(26g)	Prdm5_direct_-/+_(53r)	0.276267	-1	-0.159319	77523
84718	chr3:105681600-105682171	Kcnd3	0.0147881	0.661377	0.00978052	0.00978052	Prdm5	FALSE	Prdm5_direct_-/+	Prdm5_direct_-/+_(26g)	Prdm5_direct_-/+_(53r)	0.195569	-1	-0.164312	90926
84719	chr5:88886458-88888457	Slc4a4	0.0263176	0.189672	0.00499171	0.00499171	Prdm5	FALSE	Prdm5_direct_-/+	Prdm5_direct_-/+_(26g)	Prdm5_direct_-/+_(53r)	0.216421	-1	-0.103928	61565
84720	chr1:176274310-176275968	Pld5	0.0378828	0.318007	0.012047	0.012047	Prdm5	FALSE	Prdm5_direct_-/+	Prdm5_direct_-/+_(26g)	Prdm5_direct_-/+_(53r)	0.150086	-1	-0.165086	23682
84721	chr10:95396396-95396827	Socs2	0.0921492	0.348124	0.0320793	0.0320793	Prdm5	FALSE	Prdm5_direct_-/+	Prdm5_direct_-/+_(26g)	Prdm5_direct_-/+_(53r)	0.0978093	-1	-0.128643	37167
84722	chr2:38986334-38988388	Nr6a1	0.0650171	0.369448	0.0240205	0.0240205	Prdm5	FALSE	Prdm5_direct_-/+	Prdm5_direct_-/+_(26g)	Prdm5_direct_-/+_(53r)	0.121943	-1	-0.0673202	58034
84723	chr16:87956025-87956247	Grik1	0.0724422	0.839703	0.0608299	0.0608299	Prdm5	FALSE	Prdm5_direct_-/+	Prdm5_direct_-/+_(26g)	Prdm5_direct_-/+_(53r)	0.123632	-1	-0.23829	61577
84724	chr8:128357215-128359785	Nrp1	0.0538608	0.675135	0.0363633	0.0363633	Prdm5	FALSE	Prdm5_direct_-/+	Prdm5_direct_-/+_(26g)	Prdm5_direct_-/+_(53r)	0.0871504	-1	-0.0506146	24836
84725	chr17:86399901-86400705	Prkce	0.0111593	0.279517	0.00311923	0.00311923	Prdm5	FALSE	Prdm5_direct_-/+	Prdm5_direct_-/+_(26g)	Prdm5_direct_-/+_(53r)	0.747566	-1	-0.228735	80202
84726	chr1:64191378-64192717	Klf7	0.0877254	0.47816	0.0419468	0.0419468	Prdm5	FALSE	Prdm5_direct_-/+	Prdm5_direct_-/+_(26g)	Prdm5_direct_-/+_(53r)	0.0830469	-1	-0.203093	50398
84727	chr11:44785362-44786537	Ebf1	0.00604312	0.254744	0.00153945	0.00153945	Prdm5	FALSE	Prdm5_direct_-/+	Prdm5_direct_-/+_(26g)	Prdm5_direct_-/+_(53r)	0.276267	-1	-0.159319	93481
84728	chr11:44713329-44715166	Ebf1	0.00221084	0.191845	0.000424138	0.000424138	Prdm5	FALSE	Prdm5_direct_-/+	Prdm5_direct_-/+_(26g)	Prdm5_direct_-/+_(53r)	0.276267	-1	-0.159319	87705
84729	chr17:86329467-86332108	Prkce	0.00230657	0.17806	0.000410709	0.000410709	Prdm5	FALSE	Prdm5_direct_-/+	Prdm5_direct_-/+_(26g)	Prdm5_direct_-/+_(53r)	0.747566	-1	-0.228735	90174
84730	chr1:64055096-64055640	Klf7	0.105458	0.532906	0.0561993	0.0561993	Prdm5	FALSE	Prdm5_direct_-/+	Prdm5_direct_-/+_(26g)	Prdm5_direct_-/+_(53r)	0.0830469	-1	-0.203093	32363
84731	chr2:66123865-66125425	Galnt3	0.0516946	0.26378	0.013636	0.013636	Prdm5	FALSE	Prdm5_direct_-/+	Prdm5_direct_-/+_(26g)	Prdm5_direct_-/+_(53r)	0.227095	-1	-0.134972	6984
84732	chr8:128238082-128240204	Nrp1	0.0363998	0.659887	0.0240198	0.0240198	Prdm5	FALSE	Prdm5_direct_-/+	Prdm5_direct_-/+_(26g)	Prdm5_direct_-/+_(53r)	0.0871504	-1	-0.0506146	31791
84733	chr5:88917441-88918842	Slc4a4	0.0303678	0.157043	0.00476904	0.00476904	Prdm5	FALSE	Prdm5_direct_-/+	Prdm5_direct_-/+_(26g)	Prdm5_direct_-/+_(53r)	0.216421	-1	-0.103928	89275
84734	chr17:31295447-31298065	Slc37a1	0.0911339	0.294585	0.0268466	0.0268466	Prdm5	FALSE	Prdm5_direct_-/+	Prdm5_direct_-/+_(26g)	Prdm5_direct_-/+_(53r)	0.669373	-1	-0.121103	29960
84735	chr17:86300603-86301309	Prkce	0.00054952	0.249812	0.000137277	0.000137277	Prdm5	FALSE	Prdm5_direct_-/+	Prdm5_direct_-/+_(26g)	Prdm5_direct_-/+_(53r)	0.747566	-1	-0.228735	93396
84736	chr13:81763853-81764116	Polr3g	0.0449801	0.149921	0.00674349	0.00674349	Rora	FALSE	Rora_direct_-/+	Rora_direct_-/+_(167g)	Rora_direct_-/+_(227r)	2.13118	-1	-0.112046	12659
84737	chr11:94644821-94646500	Lrrc59	0.0661964	0.127547	0.00844318	0.00844318	Rora	FALSE	Rora_direct_-/+	Rora_direct_-/+_(167g)	Rora_direct_-/+_(227r)	0.677392	-1	-0.0630654	10799
84738	chr10:80072725-80074163	Sbno2	0.0356435	0.330223	0.0117703	0.0117703	Rora	FALSE	Rora_direct_-/+	Rora_direct_-/+_(167g)	Rora_direct_-/+_(227r)	0.570441	-1	-0.172467	32139
84739	chr15:39408205-39409777	Rims2	0.0192196	0.0521253	0.00100183	0.00100183	Rora	FALSE	Rora_direct_-/+	Rora_direct_-/+_(167g)	Rora_direct_-/+_(227r)	0.518822	-1	-0.165976	74257
84740	chr11:57706754-57707906	Sap30l	0.0330098	0.175723	0.00580058	0.00580058	Rora	FALSE	Rora_direct_-/+	Rora_direct_-/+_(167g)	Rora_direct_-/+_(227r)	1.11929	-1	-0.113609	39162
84741	chr1:125518979-125519797	Actr3	0.041043	0.158707	0.00651383	0.00651383	Rora	FALSE	Rora_direct_-/+	Rora_direct_-/+_(167g)	Rora_direct_-/+_(227r)	1.40843	-1	-0.103073	3018
84742	chr4:58383619-58384385	Lpar1	0.0250056	0.322132	0.00805512	0.00805512	Rora	FALSE	Rora_direct_-/+	Rora_direct_-/+_(167g)	Rora_direct_-/+_(227r)	0.968838	-1	-0.154168	39661
84743	chr18:82302981-82303950	Galr1	0.018162	0.295284	0.00536294	0.00536294	Rora	FALSE	Rora_direct_-/+	Rora_direct_-/+_(167g)	Rora_direct_-/+_(227r)	0.855715	-1	-0.188894	71153
84744	chr13:95185633-95186473	Pde8b	0.082926	0.726138	0.0602157	0.0602157	Rora	FALSE	Rora_direct_-/+	Rora_direct_-/+_(167g)	Rora_direct_-/+_(227r)	0.819562	-1	-0.0958497	35044
84745	chr17:34930813-34932623	C2	0.0109363	0.0876384	0.000958436	0.000958436	Rora	FALSE	Rora_direct_-/+	Rora_direct_-/+_(167g)	Rora_direct_-/+_(227r)	0.60817	-1	-0.091707	59367
84746	chr17:26780777-26781802	Atp6v0e	0.00809768	0.0572982	0.000463982	0.000463982	Rora	FALSE	Rora_direct_-/+	Rora_direct_-/+_(167g)	Rora_direct_-/+_(227r)	0.99383	-1	-0.0651264	73684
84747	chr13:28931295-28932383	Sox4	0.0951017	0.278989	0.0265323	0.0265323	Rora	FALSE	Rora_direct_-/+	Rora_direct_-/+_(167g)	Rora_direct_-/+_(227r)	1.26221	-1	-0.204005	11756
84748	chr8:68206335-68207643	Psd3	0.0258718	0.232962	0.00602716	0.00602716	Rora	FALSE	Rora_direct_-/+	Rora_direct_-/+_(167g)	Rora_direct_-/+_(227r)	3.16809	-1	-0.267465	17631
84749	chr14:21548624-21549475	Adk	0.0061767	0.413661	0.00255506	0.00255506	Rora	FALSE	Rora_direct_-/+	Rora_direct_-/+_(167g)	Rora_direct_-/+_(227r)	0.860226	-1	-0.150739	76280
84750	chr14:9632148-9632946	Fhit	9.71459432690113e-05	0.169397	1.64562702552735e-05	1.64562702552735e-05	Rora	FALSE	Rora_direct_-/+	Rora_direct_-/+_(167g)	Rora_direct_-/+_(227r)	0.694882	-1	-0.19052	53000
84751	chr4:13742624-13745365	Runx1t1	0.0395062	0.485099	0.0191644	0.0191644	Rora	FALSE	Rora_direct_-/+	Rora_direct_-/+_(167g)	Rora_direct_-/+_(227r)	0.511965	-1	-0.123885	51485
84752	chr8:23006950-23009151	Ank1	0.0682651	0.519912	0.0354919	0.0354919	Rora	FALSE	Rora_direct_-/+	Rora_direct_-/+_(167g)	Rora_direct_-/+_(227r)	2.03405	-1	-0.269665	7576
84753	chr13:95880366-95881167	Iqgap2	0.0213739	0.17831	0.00381119	0.00381119	Rora	FALSE	Rora_direct_-/+	Rora_direct_-/+_(167g)	Rora_direct_-/+_(227r)	2.07826	-1	-0.162386	32495
84754	chr4:13771863-13772484	Runx1t1	0.0470147	0.427417	0.0200949	0.0200949	Rora	FALSE	Rora_direct_-/+	Rora_direct_-/+_(167g)	Rora_direct_-/+_(227r)	0.511965	-1	-0.123885	68287
84755	chr17:86771971-86773520	Prkce	0.00265312	0.173785	0.000461074	0.000461074	Rora	FALSE	Rora_direct_-/+	Rora_direct_-/+_(167g)	Rora_direct_-/+_(227r)	2.10304	-1	-0.120347	41845
84756	chr16:43133555-43134188	Zbtb20	0.0256058	0.664788	0.0170224	0.0170224	Rora	FALSE	Rora_direct_-/+	Rora_direct_-/+_(167g)	Rora_direct_-/+_(227r)	1.61143	-1	-0.279981	24296
84757	chr1:183510998-183512141	Mia3	0.0245775	0.203848	0.00501007	0.00501007	Rora	FALSE	Rora_direct_-/+	Rora_direct_-/+_(167g)	Rora_direct_-/+_(227r)	1.04267	-1	-0.191997	61304
84758	chr13:104284996-104286233	Sgtb	0.0160644	0.119237	0.00191546	0.00191546	Rora	FALSE	Rora_direct_-/+	Rora_direct_-/+_(167g)	Rora_direct_-/+_(227r)	1.49939	-1	-0.105117	53721
84759	chr7:45299732-45301919	Trpm4	0.0172466	0.0590466	0.00101835	0.00101835	Rora	FALSE	Rora_direct_-/+	Rora_direct_-/+_(167g)	Rora_direct_-/+_(227r)	0.644229	-1	-0.0968196	78778
84760	chr4:76837496-76838030	Ptprd	0.00186699	0.23536	0.000439416	0.000439416	Rora	FALSE	Rora_direct_-/+	Rora_direct_-/+_(167g)	Rora_direct_-/+_(227r)	0.905851	-1	-0.203213	88933
84761	chr12:103585748-103586337	Ifi27	0.0255682	0.0661295	0.00169081	0.00169081	Rora	FALSE	Rora_direct_-/+	Rora_direct_-/+_(167g)	Rora_direct_-/+_(227r)	0.768996	-1	-0.0982248	66649
84762	chr18:67105263-67106034	Gnal	0.0600612	0.492638	0.0295885	0.0295885	Rora	FALSE	Rora_direct_-/+	Rora_direct_-/+_(167g)	Rora_direct_-/+_(227r)	1.80015	-1	-0.24826	17276
84763	chr9:81753079-81753677	Htr1b	0.0197034	0.271636	0.00535214	0.00535214	Rora	FALSE	Rora_direct_-/+	Rora_direct_-/+_(167g)	Rora_direct_-/+_(227r)	1.06853	-1	-0.1981	60562
84764	chr2:44217959-44219553	Arhgap15	0.0335739	0.580538	0.0194909	0.0194909	Rora	FALSE	Rora_direct_-/+	Rora_direct_-/+_(167g)	Rora_direct_-/+_(227r)	1.09576	-1	-0.269934	50708
84765	chr16:11665908-11666167	Snx29	0.0499557	0.245223	0.0122503	0.0122503	Rora	FALSE	Rora_direct_-/+	Rora_direct_-/+_(167g)	Rora_direct_-/+_(227r)	0.819309	-1	-0.165492	22381
84766	chr16:24421659-24422577	Lpp	0.0358294	0.385542	0.0138137	0.0138137	Rora	FALSE	Rora_direct_-/+	Rora_direct_-/+_(167g)	Rora_direct_-/+_(227r)	0.733859	-1	-0.18285	25290
84767	chr12:103326728-103327720	Ifi27	0.0314485	0.153734	0.0048347	0.0048347	Rora	FALSE	Rora_direct_-/+	Rora_direct_-/+_(167g)	Rora_direct_-/+_(227r)	0.768996	-1	-0.0982248	25718
84768	chr9:14877714-14878965	Panx1	0.0224014	0.199083	0.00445974	0.00445974	Rora	FALSE	Rora_direct_-/+	Rora_direct_-/+_(167g)	Rora_direct_-/+_(227r)	0.521687	-1	-0.0987446	75839
84769	chr16:24548377-24549620	Lpp	0.0398841	0.426536	0.017012	0.017012	Rora	FALSE	Rora_direct_-/+	Rora_direct_-/+_(167g)	Rora_direct_-/+_(227r)	0.733859	-1	-0.18285	64359
84770	chr2:162381504-162382167	Ptprt	0.008769	0.608034	0.00533186	0.00533186	Rora	FALSE	Rora_direct_-/+	Rora_direct_-/+_(167g)	Rora_direct_-/+_(227r)	0.844662	-1	-0.196135	74948
84771	chr12:30885883-30886274	Sh3yl1	0.0813832	0.195194	0.0158855	0.0158855	Rora	FALSE	Rora_direct_-/+	Rora_direct_-/+_(167g)	Rora_direct_-/+_(227r)	0.625553	-1	-0.0935484	29596
84772	chr2:169810871-169811873	Tshz2	0.00146194	0.396175	0.000579184	0.000579184	Rora	FALSE	Rora_direct_-/+	Rora_direct_-/+_(167g)	Rora_direct_-/+_(227r)	0.816608	-1	-0.243611	87698
84773	chr14:9793412-9794625	Fhit	0.000657788	0.290406	0.000191026	0.000191026	Rora	FALSE	Rora_direct_-/+	Rora_direct_-/+_(167g)	Rora_direct_-/+_(227r)	0.694882	-1	-0.19052	86219
84774	chr1:75263049-75265078	Ptprn	0.0827954	0.614556	0.0508824	0.0508824	Rora	FALSE	Rora_direct_-/+	Rora_direct_-/+_(167g)	Rora_direct_-/+_(227r)	1.09553	-1	-0.235282	29712
84775	chr10:121980238-121981934	Srgap1	0.0237831	0.391724	0.00931643	0.00931643	Rora	FALSE	Rora_direct_-/+	Rora_direct_-/+_(167g)	Rora_direct_-/+_(227r)	6.47062	-1	-0.348457	13682
84776	chr12:30944092-30944929	Sh3yl1	0.0360532	0.111722	0.00402795	0.00402795	Rora	FALSE	Rora_direct_-/+	Rora_direct_-/+_(167g)	Rora_direct_-/+_(227r)	0.625553	-1	-0.0935484	34967
84777	chr1:133119460-133120508	Plekha6	0.0339427	0.190068	0.00645141	0.00645141	Rora	FALSE	Rora_direct_-/+	Rora_direct_-/+_(167g)	Rora_direct_-/+_(227r)	1.09582	-1	-0.18677	55476
84778	chr15:83847852-83849433	Mpped1	0.0667044	0.367849	0.0245372	0.0245372	Rora	FALSE	Rora_direct_-/+	Rora_direct_-/+_(167g)	Rora_direct_-/+_(227r)	0.589331	-1	-0.149358	14846
84779	chr11:78600141-78601042	Nlk	0.0227307	0.304127	0.00691301	0.00691301	Rora	FALSE	Rora_direct_-/+	Rora_direct_-/+_(167g)	Rora_direct_-/+_(227r)	0.648956	-1	-0.21523	42672
84780	chr7:27171834-27172643	Numbl	0.0201741	0.0951838	0.00192024	0.00192024	Rora	FALSE	Rora_direct_-/+	Rora_direct_-/+_(167g)	Rora_direct_-/+_(227r)	0.937406	-1	-0.0782911	56704
84781	chr6:118950243-118950557	Cacna1c	0.000111856	0.599982	6.71117170393188e-05	6.71117170393188e-05	Rora	FALSE	Rora_direct_-/+	Rora_direct_-/+_(167g)	Rora_direct_-/+_(227r)	6.64593	-1	-0.375384	5601
84782	chr7:16982704-16983754	Ptgir	0.0157296	0.249261	0.00392077	0.00392077	Rora	FALSE	Rora_direct_-/+	Rora_direct_-/+_(167g)	Rora_direct_-/+_(227r)	0.661121	-1	-0.165009	67467
84783	chr1:131068118-131069365	Dyrk3	0.0252197	0.182346	0.00459871	0.00459871	Rora	FALSE	Rora_direct_-/+	Rora_direct_-/+_(167g)	Rora_direct_-/+_(227r)	0.815185	-1	-0.101688	64768
84784	chr3:136864137-136865303	Ppp3ca	0.00330778	0.198152	0.000655441	0.000655441	Rora	FALSE	Rora_direct_-/+	Rora_direct_-/+_(167g)	Rora_direct_-/+_(227r)	8.87794	-1	-0.459432	19663
84785	chr1:15636353-15638257	Kcnb2	0.0950205	0.700447	0.0665569	0.0665569	Rora	FALSE	Rora_direct_-/+	Rora_direct_-/+_(167g)	Rora_direct_-/+_(227r)	3.43384	-1	-0.372238	9078
84786	chr4:45134404-45135678	Frmpd1	0.0276826	0.442596	0.0122522	0.0122522	Rora	FALSE	Rora_direct_-/+	Rora_direct_-/+_(167g)	Rora_direct_-/+_(227r)	0.846944	-1	-0.188585	61956
84787	chr2:31656133-31656931	Gm13425	0.0725757	0.165608	0.0120191	0.0120191	Rora	FALSE	Rora_direct_-/+	Rora_direct_-/+_(167g)	Rora_direct_-/+_(227r)	0.715367	-1	-0.0954291	18415
84788	chr13:28838567-28840646	Sox4	0.0197974	0.135231	0.00267723	0.00267723	Rora	FALSE	Rora_direct_-/+	Rora_direct_-/+_(167g)	Rora_direct_-/+_(227r)	1.26221	-1	-0.204005	49480
84789	chr15:97204740-97207224	Pced1b	0.0185959	0.216539	0.00402675	0.00402675	Rora	FALSE	Rora_direct_-/+	Rora_direct_-/+_(167g)	Rora_direct_-/+_(227r)	1.24681	-1	-0.217909	52208
84790	chr12:100310227-100311695	Calm1	0.0314976	0.221427	0.00697443	0.00697443	Rora	FALSE	Rora_direct_-/+	Rora_direct_-/+_(167g)	Rora_direct_-/+_(227r)	3.1945	-1	-0.225088	28985
84791	chr15:36399372-36401447	Ankrd46	0.0197048	0.143192	0.00282158	0.00282158	Rora	FALSE	Rora_direct_-/+	Rora_direct_-/+_(167g)	Rora_direct_-/+_(227r)	0.88543	-1	-0.0930551	30269
84792	chr6:50470250-50471606	Osbpl3	0.017153	0.504721	0.00865747	0.00865747	Rora	FALSE	Rora_direct_-/+	Rora_direct_-/+_(167g)	Rora_direct_-/+_(227r)	3.86033	-1	-0.339794	34535
84793	chr16:43286731-43287342	Zbtb20	0.000643849	0.171698	0.000110547	0.000110547	Rora	FALSE	Rora_direct_-/+	Rora_direct_-/+_(167g)	Rora_direct_-/+_(227r)	1.61143	-1	-0.279981	71824
84794	chr18:33510009-33510890	Nrep	0.0353773	0.195488	0.00691583	0.00691583	Rora	FALSE	Rora_direct_-/+	Rora_direct_-/+_(167g)	Rora_direct_-/+_(227r)	0.720442	-1	-0.133295	26631
84795	chr11:108159988-108160645	Prkca	0.00296689	0.440288	0.00130629	0.00130629	Rora	FALSE	Rora_direct_-/+	Rora_direct_-/+_(167g)	Rora_direct_-/+_(227r)	6.00127	-1	-0.327848	30518
84796	chr1:51865884-51867270	Myo1b	0.0810683	0.536642	0.0435046	0.0435046	Rora	FALSE	Rora_direct_-/+	Rora_direct_-/+_(167g)	Rora_direct_-/+_(227r)	4.7066	-1	-0.350173	5714
84797	chr2:20352509-20353688	Etl4	0.0264146	0.487361	0.0128735	0.0128735	Rora	FALSE	Rora_direct_-/+	Rora_direct_-/+_(167g)	Rora_direct_-/+_(227r)	1.35105	-1	-0.227264	50513
84798	chr18:67041488-67042650	Gnal	0.0202214	0.403135	0.00815196	0.00815196	Rora	FALSE	Rora_direct_-/+	Rora_direct_-/+_(167g)	Rora_direct_-/+_(227r)	1.80015	-1	-0.24826	47876
84799	chr1:62213976-62216429	Pard3b	0.0406291	0.50601	0.0205588	0.0205588	Rora	FALSE	Rora_direct_-/+	Rora_direct_-/+_(167g)	Rora_direct_-/+_(227r)	4.13557	-1	-0.324681	20188
84800	chr14:122304298-122305560	Tm9sf2	0.0261995	0.135846	0.00355911	0.00355911	Rora	FALSE	Rora_direct_-/+	Rora_direct_-/+_(167g)	Rora_direct_-/+_(227r)	0.499858	-1	-0.0906192	56072
84801	chr4:84119415-84121744	Gm12414	0.0493568	0.269177	0.0132857	0.0132857	Rora	FALSE	Rora_direct_-/+	Rora_direct_-/+_(167g)	Rora_direct_-/+_(227r)	0.522813	-1	-0.109994	70840
84802	chr11:77896340-77897799	Sez6	0.0839312	0.386996	0.032481	0.032481	Rora	FALSE	Rora_direct_-/+	Rora_direct_-/+_(167g)	Rora_direct_-/+_(227r)	0.48412	-1	-0.138148	15080
84803	chr14:74684812-74686032	Htr2a	0.0636554	0.349063	0.0222198	0.0222198	Rora	FALSE	Rora_direct_-/+	Rora_direct_-/+_(167g)	Rora_direct_-/+_(227r)	0.537559	-1	-0.125375	38306
84804	chr7:98119396-98122261	Capn5	0.0350821	0.295165	0.010355	0.010355	Rora	FALSE	Rora_direct_-/+	Rora_direct_-/+_(167g)	Rora_direct_-/+_(227r)	1.34785	-1	-0.211164	33147
84805	chr11:46248010-46249041	Itk	0.0205545	0.0723849	0.00148783	0.00148783	Rora	FALSE	Rora_direct_-/+	Rora_direct_-/+_(167g)	Rora_direct_-/+_(227r)	0.499458	-1	-0.0879691	28712
84806	chr18:60782755-60783986	Synpo	0.0224384	0.226691	0.00508658	0.00508658	Rora	FALSE	Rora_direct_-/+	Rora_direct_-/+_(167g)	Rora_direct_-/+_(227r)	1.25686	-1	-0.169747	47603
84807	chr12:31020108-31020984	Sh3yl1	0.0925018	0.147314	0.0136268	0.0136268	Rora	FALSE	Rora_direct_-/+	Rora_direct_-/+_(167g)	Rora_direct_-/+_(227r)	0.625553	-1	-0.0935484	27914
84808	chr1:64784693-64785561	Ccnyl1	0.0088139	0.0513195	0.000452325	0.000452325	Rora	FALSE	Rora_direct_-/+	Rora_direct_-/+_(167g)	Rora_direct_-/+_(227r)	0.599641	-1	-0.0759686	86432
84809	chr12:100840658-100842165	Rps6ka5	0.0464157	0.432777	0.0200877	0.0200877	Rora	FALSE	Rora_direct_-/+	Rora_direct_-/+_(167g)	Rora_direct_-/+_(227r)	2.57884	-1	-0.266656	17348
84810	chr11:108948680-108950123	Cep112	0.0127746	0.137783	0.00176012	0.00176012	Rora	FALSE	Rora_direct_-/+	Rora_direct_-/+_(167g)	Rora_direct_-/+_(227r)	1.00791	-1	-0.203412	45993
84811	chr2:6830901-6831665	Celf2	0.00119037	0.423526	0.000504154	0.000504154	Rora	FALSE	Rora_direct_-/+	Rora_direct_-/+_(167g)	Rora_direct_-/+_(227r)	1.46198	-1	-0.257029	86273
84812	chr12:4509357-4510421	Ncoa1	0.0635817	0.579677	0.0368569	0.0368569	Rora	FALSE	Rora_direct_-/+	Rora_direct_-/+_(167g)	Rora_direct_-/+_(227r)	2.14733	-1	-0.262553	9481
84813	chr13:95696171-95697280	F2rl2	0.0536469	0.197739	0.0106081	0.0106081	Rora	FALSE	Rora_direct_-/+	Rora_direct_-/+_(167g)	Rora_direct_-/+_(227r)	1.14929	-1	-0.12715	29727
84814	chrX:51524169-51524808	Hs6st2	0.0720969	0.582367	0.0419869	0.0419869	Rora	FALSE	Rora_direct_-/+	Rora_direct_-/+_(167g)	Rora_direct_-/+_(227r)	0.489638	-1	-0.136294	52061
84815	chr2:20022343-20023330	Etl4	0.0202124	0.588453	0.011894	0.011894	Rora	FALSE	Rora_direct_-/+	Rora_direct_-/+_(167g)	Rora_direct_-/+_(227r)	1.35105	-1	-0.227264	47810
84816	chr13:96985479-96986738	Nsa2	0.0704639	0.121512	0.00856219	0.00856219	Rora	FALSE	Rora_direct_-/+	Rora_direct_-/+_(167g)	Rora_direct_-/+_(227r)	0.540634	-1	-0.0771633	5082
84817	chr17:67030621-67031766	Ptprm	0.00230481	0.537417	0.00123864	0.00123864	Rora	FALSE	Rora_direct_-/+	Rora_direct_-/+_(167g)	Rora_direct_-/+_(227r)	1.03274	-1	-0.203228	41323
84818	chrX:51631028-51632102	Hs6st2	0.0893205	0.675598	0.0603448	0.0603448	Rora	FALSE	Rora_direct_-/+	Rora_direct_-/+_(167g)	Rora_direct_-/+_(227r)	0.489638	-1	-0.136294	25176
84819	chr5:151095672-151096392	Stard13	0.0732936	0.654242	0.0479518	0.0479518	Rora	FALSE	Rora_direct_-/+	Rora_direct_-/+_(167g)	Rora_direct_-/+_(227r)	0.706249	-1	-0.268002	48376
84820	chr2:6830901-6831665	Gm10115	0.0211166	0.228627	0.00482784	0.00482784	Rora	FALSE	Rora_direct_-/+	Rora_direct_-/+_(167g)	Rora_direct_-/+_(227r)	0.694757	-1	-0.128034	79795
84821	chr1:75263049-75265078	Gm28294	0.0676646	0.294565	0.0199316	0.0199316	Rora	FALSE	Rora_direct_-/+	Rora_direct_-/+_(167g)	Rora_direct_-/+_(227r)	0.824857	-1	-0.127626	46627
84822	chr9:105591026-105591913	Atp2c1	0.0359831	0.263417	0.00947854	0.00947854	Rora	FALSE	Rora_direct_-/+	Rora_direct_-/+_(167g)	Rora_direct_-/+_(227r)	1.19148	-1	-0.201917	39110
84823	chr10:76997588-76998353	Col18a1	0.0244155	0.0746819	0.00182339	0.00182339	Rora	FALSE	Rora_direct_-/+	Rora_direct_-/+_(167g)	Rora_direct_-/+_(227r)	0.541539	-1	-0.112652	73278
84824	chr6:118884054-118887226	Cacna1c	0.000246391	0.660617	0.00016277	0.00016277	Rora	FALSE	Rora_direct_-/+	Rora_direct_-/+_(167g)	Rora_direct_-/+_(227r)	6.64593	-1	-0.375384	29657
84825	chr1:131125870-131126700	Dyrk3	0.0350785	0.198694	0.00696987	0.00696987	Rora	FALSE	Rora_direct_-/+	Rora_direct_-/+_(167g)	Rora_direct_-/+_(227r)	0.815185	-1	-0.101688	46596
84826	chrX:42580965-42581904	Tenm1	0.0612118	0.623343	0.038156	0.038156	Rora	FALSE	Rora_direct_-/+	Rora_direct_-/+_(167g)	Rora_direct_-/+_(227r)	0.869031	-1	-0.0896534	49055
84827	chr1:64794994-64796330	Ccnyl1	0.0105969	0.12484	0.00132291	0.00132291	Rora	FALSE	Rora_direct_-/+	Rora_direct_-/+_(167g)	Rora_direct_-/+_(227r)	0.599641	-1	-0.0759686	66476
84828	chr14:10012843-10013875	Fhit	0.000496164	0.181288	8.99485237679073e-05	8.99485237679073e-05	Rora	FALSE	Rora_direct_-/+	Rora_direct_-/+_(167g)	Rora_direct_-/+_(227r)	0.694882	-1	-0.19052	68276
84829	chr5:129999261-130000290	Tpst1	0.0530165	0.230488	0.0122197	0.0122197	Rora	FALSE	Rora_direct_-/+	Rora_direct_-/+_(167g)	Rora_direct_-/+_(227r)	1.71162	-1	-0.232762	17382
84830	chr12:4188183-4189668	Ncoa1	0.0605512	0.594667	0.0360079	0.0360079	Rora	FALSE	Rora_direct_-/+	Rora_direct_-/+_(167g)	Rora_direct_-/+_(227r)	2.14733	-1	-0.262553	4290
84831	chr18:67225804-67226515	Gnal	0.0189381	0.443943	0.00840743	0.00840743	Rora	FALSE	Rora_direct_-/+	Rora_direct_-/+_(167g)	Rora_direct_-/+_(227r)	1.80015	-1	-0.24826	25102
84832	chr17:70441195-70442526	Dlgap1	0.00118449	0.235418	0.000278851	0.000278851	Rora	FALSE	Rora_direct_-/+	Rora_direct_-/+_(167g)	Rora_direct_-/+_(227r)	0.765671	-1	-0.0849506	84180
84833	chr8:15002255-15002711	Kbtbd11	0.021568	0.166339	0.0035876	0.0035876	Rora	FALSE	Rora_direct_-/+	Rora_direct_-/+_(167g)	Rora_direct_-/+_(227r)	1.28677	-1	-0.127311	58548
84834	chr4:120869889-120870871	Rims3	0.126695	0.365311	0.0462829	0.0462829	Rora	FALSE	Rora_direct_-/+	Rora_direct_-/+_(167g)	Rora_direct_-/+_(227r)	0.659058	-1	-0.166033	13144
84835	chr1:165308011-165308885	Gpr161	0.0131852	0.131604	0.00173523	0.00173523	Rora	FALSE	Rora_direct_-/+	Rora_direct_-/+_(167g)	Rora_direct_-/+_(227r)	0.615953	-1	-0.134921	84318
84836	chr7:125617812-125618847	Il4ra	0.0615489	0.244919	0.0150745	0.0150745	Rora	FALSE	Rora_direct_-/+	Rora_direct_-/+_(167g)	Rora_direct_-/+_(227r)	1.0821	-1	-0.131539	43535
84837	chr19:23003354-23004404	Trpm3	8.94047685036668e-05	0.378729	3.38602013220192e-05	3.38602013220192e-05	Rora	FALSE	Rora_direct_-/+	Rora_direct_-/+_(167g)	Rora_direct_-/+_(227r)	4.3248	-1	-0.367903	15900
84838	chr10:19167622-19168749	Gm33056	0.0978807	0.343695	0.0336411	0.0336411	Rora	FALSE	Rora_direct_-/+	Rora_direct_-/+_(167g)	Rora_direct_-/+_(227r)	0.570245	-1	-0.160382	19401
84839	chr16:42781460-42782865	Zbtb20	0.001418	0.54862	0.000777941	0.000777941	Rora	FALSE	Rora_direct_-/+	Rora_direct_-/+_(167g)	Rora_direct_-/+_(227r)	1.61143	-1	-0.279981	12590
84840	chr15:55221026-55222600	Deptor	0.0870052	0.52193	0.0454107	0.0454107	Rora	FALSE	Rora_direct_-/+	Rora_direct_-/+_(167g)	Rora_direct_-/+_(227r)	1.84294	-1	-0.350632	21665
84841	chr11:33849591-33850355	Kcnmb1	0.023302	0.152989	0.00356496	0.00356496	Rora	FALSE	Rora_direct_-/+	Rora_direct_-/+_(167g)	Rora_direct_-/+_(227r)	1.53994	-1	-0.144011	38853
84842	chr15:97836408-97838344	Slc48a1	0.0261338	0.0922109	0.00240982	0.00240982	Rora	FALSE	Rora_direct_-/+	Rora_direct_-/+_(167g)	Rora_direct_-/+_(227r)	0.899122	-1	-0.0661202	55310
84843	chr3:8684838-8685568	Stmn2	0.0430741	0.144905	0.00624164	0.00624164	Rora	FALSE	Rora_direct_-/+	Rora_direct_-/+_(167g)	Rora_direct_-/+_(227r)	1.60638	-1	-0.196449	10076
84844	chr8:24188198-24189873	Zmat4	0.0444141	0.608945	0.0270457	0.0270457	Rora	FALSE	Rora_direct_-/+	Rora_direct_-/+_(167g)	Rora_direct_-/+_(227r)	2.97699	-1	-0.30607	13861
84845	chr14:12899726-12901720	Cadps	0.022383	0.174934	0.00391556	0.00391556	Rora	FALSE	Rora_direct_-/+	Rora_direct_-/+_(167g)	Rora_direct_-/+_(227r)	1.12538	-1	-0.303426	50158
84846	chr9:73055093-73056333	Rab27a	0.0955199	0.444248	0.0424345	0.0424345	Rora	FALSE	Rora_direct_-/+	Rora_direct_-/+_(167g)	Rora_direct_-/+_(227r)	0.915108	-1	-0.26003	22402
84847	chr1:51746506-51748652	Myo1b	0.0408506	0.521633	0.021309	0.021309	Rora	FALSE	Rora_direct_-/+	Rora_direct_-/+_(167g)	Rora_direct_-/+_(227r)	4.7066	-1	-0.350173	9357
84848	chr4:100055783-100056846	Efcab7	0.0179707	0.060823	0.00109303	0.00109303	Rora	FALSE	Rora_direct_-/+	Rora_direct_-/+_(167g)	Rora_direct_-/+_(227r)	0.788804	-1	-0.0675317	75961
84849	chr6:42358710-42360387	Fam131b	0.0102633	0.0707066	0.00072568	0.00072568	Rora	FALSE	Rora_direct_-/+	Rora_direct_-/+_(167g)	Rora_direct_-/+_(227r)	0.538799	-1	-0.0907253	87336
84850	chr10:117994201-117995183	Rap1b	0.0276929	0.24505	0.00678613	0.00678613	Rora	FALSE	Rora_direct_-/+	Rora_direct_-/+_(167g)	Rora_direct_-/+_(227r)	0.626819	-1	-0.163418	67899
84851	chr6:121129173-121131427	Mical3	0.0403364	0.370198	0.0149324	0.0149324	Rora	FALSE	Rora_direct_-/+	Rora_direct_-/+_(167g)	Rora_direct_-/+_(227r)	0.73526	-1	-0.198516	46810
84852	chr4:126822745-126824503	AU040320	0.0968958	0.169042	0.0163794	0.0163794	Rora	FALSE	Rora_direct_-/+	Rora_direct_-/+_(167g)	Rora_direct_-/+_(227r)	0.487549	-1	-0.0785234	10686
84853	chr17:42788677-42789646	Cd2ap	0.0310465	0.159096	0.00493937	0.00493937	Rora	FALSE	Rora_direct_-/+	Rora_direct_-/+_(167g)	Rora_direct_-/+_(227r)	0.876439	-1	-0.140902	11322
84854	chr10:6862555-6865001	Ipcef1	0.0802842	0.198242	0.0159157	0.0159157	Rora	FALSE	Rora_direct_-/+	Rora_direct_-/+_(167g)	Rora_direct_-/+_(227r)	0.660148	-1	-0.0818614	2802
84855	chr2:82395031-82395670	Zfp804a	0.0376989	0.34621	0.0130518	0.0130518	Rora	FALSE	Rora_direct_-/+	Rora_direct_-/+_(167g)	Rora_direct_-/+_(227r)	0.506392	-1	-0.152173	77787
84856	chr2:162755896-162757935	Ptprt	0.000600216	0.33637	0.000201895	0.000201895	Rora	FALSE	Rora_direct_-/+	Rora_direct_-/+_(167g)	Rora_direct_-/+_(227r)	0.844662	-1	-0.196135	58384
84857	chr17:70526927-70528187	Dlgap1	0.00497187	0.253065	0.0012582	0.0012582	Rora	FALSE	Rora_direct_-/+	Rora_direct_-/+_(167g)	Rora_direct_-/+_(227r)	0.765671	-1	-0.0849506	82754
84858	chr1:178626638-178627860	Kif26b	0.000811201	0.402292	0.00032634	0.00032634	Rora	FALSE	Rora_direct_-/+	Rora_direct_-/+_(167g)	Rora_direct_-/+_(227r)	3.31386	-1	-0.260576	48708
84859	chr7:100178105-100179593	P4ha3	0.0314258	0.150076	0.00471625	0.00471625	Rora	FALSE	Rora_direct_-/+	Rora_direct_-/+_(167g)	Rora_direct_-/+_(227r)	0.716058	-1	-0.103863	15132
84860	chr7:107454205-107455795	Syt9	0.0410563	0.58416	0.0239834	0.0239834	Rora	FALSE	Rora_direct_-/+	Rora_direct_-/+_(167g)	Rora_direct_-/+_(227r)	1.09207	-1	-0.187819	1804
84861	chr10:34405679-34406590	Nt5dc1	0.0243441	0.163123	0.00397109	0.00397109	Rora	FALSE	Rora_direct_-/+	Rora_direct_-/+_(167g)	Rora_direct_-/+_(227r)	0.562967	-1	-0.11664	79792
84862	chr16:34484864-34485943	Kalrn	0.0245029	0.519537	0.0127302	0.0127302	Rora	FALSE	Rora_direct_-/+	Rora_direct_-/+_(167g)	Rora_direct_-/+_(227r)	0.672277	-1	-0.173524	77036
84863	chr17:66890653-66891880	Ptprm	0.00996602	0.500917	0.00499215	0.00499215	Rora	FALSE	Rora_direct_-/+	Rora_direct_-/+_(167g)	Rora_direct_-/+_(227r)	1.03274	-1	-0.203228	39803
84864	chr4:83284069-83285301	Ttc39b	0.108142	0.435894	0.0471383	0.0471383	Rora	FALSE	Rora_direct_-/+	Rora_direct_-/+_(167g)	Rora_direct_-/+_(227r)	0.542913	-1	-0.153858	25516
84865	chr1:178600526-178601427	Kif26b	0.00609724	0.380016	0.00231705	0.00231705	Rora	FALSE	Rora_direct_-/+	Rora_direct_-/+_(167g)	Rora_direct_-/+_(227r)	3.31386	-1	-0.260576	14859
84866	chr18:5028584-5029264	Svil	0.0261468	0.469193	0.0122679	0.0122679	Rora	FALSE	Rora_direct_-/+	Rora_direct_-/+_(167g)	Rora_direct_-/+_(227r)	0.922467	-1	-0.257817	52682
84867	chr13:81763853-81764116	Mblac2	0.0389598	0.271393	0.0105734	0.0105734	Rora	FALSE	Rora_direct_-/+	Rora_direct_-/+_(167g)	Rora_direct_-/+_(227r)	1.06373	-1	-0.169561	38291
84868	chr13:28931295-28932383	2610307P16Rik	0.0211427	0.374112	0.00790972	0.00790972	Rora	FALSE	Rora_direct_-/+	Rora_direct_-/+_(167g)	Rora_direct_-/+_(227r)	0.499773	-1	-0.263064	62575
84869	chr4:8366920-8368345	Car8	0.0584893	0.373941	0.0218716	0.0218716	Rora	FALSE	Rora_direct_-/+	Rora_direct_-/+_(167g)	Rora_direct_-/+_(227r)	1.67767	-1	-0.241969	5909
84870	chr5:134911306-134912119	Stx1a	0.00823771	0.0997983	0.00082211	0.00082211	Rora	FALSE	Rora_direct_-/+	Rora_direct_-/+_(167g)	Rora_direct_-/+_(227r)	0.87981	-1	-0.117367	72071
84871	chr5:129103191-129104380	Stx2	0.104818	0.313547	0.0328653	0.0328653	Rora	FALSE	Rora_direct_-/+	Rora_direct_-/+_(167g)	Rora_direct_-/+_(227r)	0.798208	-1	-0.198042	7673
84872	chr1:178527250-178531034	Kif26b	0.00199385	0.376219	0.000750126	0.000750126	Rora	FALSE	Rora_direct_-/+	Rora_direct_-/+_(167g)	Rora_direct_-/+_(227r)	3.31386	-1	-0.260576	55877
84873	chr10:19167622-19168749	Gm20139	0.0395332	0.416554	0.0164677	0.0164677	Rora	FALSE	Rora_direct_-/+	Rora_direct_-/+_(167g)	Rora_direct_-/+_(227r)	0.60738	-1	-0.206801	48321
84874	chr16:25058372-25060096	Lpp	0.0025663	0.242801	0.000623099	0.000623099	Rora	FALSE	Rora_direct_-/+	Rora_direct_-/+_(167g)	Rora_direct_-/+_(227r)	0.733859	-1	-0.18285	82531
84875	chr5:111204749-111205504	Ttc28	0.0372084	0.378713	0.0140913	0.0140913	Rora	FALSE	Rora_direct_-/+	Rora_direct_-/+_(167g)	Rora_direct_-/+_(227r)	0.498961	-1	-0.175932	77671
84876	chr14:78566846-78568455	Dgkh	0.0159811	0.64424	0.0102956	0.0102956	Rora	FALSE	Rora_direct_-/+	Rora_direct_-/+_(167g)	Rora_direct_-/+_(227r)	3.62294	-1	-0.26566	26443
84877	chrX:161896591-161897524	Rai2	0.0458538	0.0880984	0.00403965	0.00403965	Rora	FALSE	Rora_direct_-/+	Rora_direct_-/+_(167g)	Rora_direct_-/+_(227r)	0.702006	-1	-0.0890976	48186
84878	chr17:47151376-47152184	Trerf1	0.0228567	0.406813	0.00929841	0.00929841	Rora	FALSE	Rora_direct_-/+	Rora_direct_-/+_(167g)	Rora_direct_-/+_(227r)	0.515051	-1	-0.175694	76529
84879	chr14:73089076-73090214	Cysltr2	0.0422787	0.271523	0.0114796	0.0114796	Rora	FALSE	Rora_direct_-/+	Rora_direct_-/+_(167g)	Rora_direct_-/+_(227r)	0.508402	-1	-0.194032	9695
84880	chr8:124608882-124610233	Capn9	0.0570903	0.256021	0.0146163	0.0146163	Rora	FALSE	Rora_direct_-/+	Rora_direct_-/+_(167g)	Rora_direct_-/+_(227r)	0.753949	-1	-0.160225	33934
84881	chr11:108198485-108198766	Prkca	0.00125631	0.48914	0.000614512	0.000614512	Rora	FALSE	Rora_direct_-/+	Rora_direct_-/+_(167g)	Rora_direct_-/+_(227r)	6.00127	-1	-0.327848	4785
84882	chr7:118595016-118595654	Ccp110	0.046164	0.14079	0.00649945	0.00649945	Rora	FALSE	Rora_direct_-/+	Rora_direct_-/+_(167g)	Rora_direct_-/+_(227r)	0.791576	-1	-0.132318	61155
84883	chr2:44340832-44341306	Arhgap15	0.0527461	0.462719	0.0244066	0.0244066	Rora	FALSE	Rora_direct_-/+	Rora_direct_-/+_(167g)	Rora_direct_-/+_(227r)	1.09576	-1	-0.269934	25886
84884	chr11:103211060-103211939	Map3k14	0.118288	0.374231	0.0442669	0.0442669	Rora	FALSE	Rora_direct_-/+	Rora_direct_-/+_(167g)	Rora_direct_-/+_(227r)	0.597999	-1	-0.161173	9023
84885	chr11:33951294-33952886	Kcnmb1	0.0259168	0.158071	0.00409668	0.00409668	Rora	FALSE	Rora_direct_-/+	Rora_direct_-/+_(167g)	Rora_direct_-/+_(227r)	1.53994	-1	-0.144011	38454
84886	chr16:43463771-43465896	Zbtb20	0.0171514	0.657028	0.011269	0.011269	Rora	FALSE	Rora_direct_-/+	Rora_direct_-/+_(167g)	Rora_direct_-/+_(227r)	1.61143	-1	-0.279981	17666
84887	chr16:43362873-43364585	Zbtb20	0.00102968	0.504049	0.000519007	0.000519007	Rora	FALSE	Rora_direct_-/+	Rora_direct_-/+_(167g)	Rora_direct_-/+_(227r)	1.61143	-1	-0.279981	67192
84888	chr3:8563447-8565394	Stmn2	0.0237719	0.118793	0.00282394	0.00282394	Rora	FALSE	Rora_direct_-/+	Rora_direct_-/+_(167g)	Rora_direct_-/+_(227r)	1.60638	-1	-0.196449	54434
84889	chr11:46198696-46199268	Itk	0.00867767	0.0612365	0.00053139	0.00053139	Rora	FALSE	Rora_direct_-/+	Rora_direct_-/+_(167g)	Rora_direct_-/+_(227r)	0.499458	-1	-0.0879691	72325
84890	chr17:87395878-87396753	Calm2	0.0397075	0.133197	0.00528891	0.00528891	Rora	FALSE	Rora_direct_-/+	Rora_direct_-/+_(167g)	Rora_direct_-/+_(227r)	0.594829	-1	-0.0930376	50156
84891	chr4:66869817-66870350	Tlr4	0.0527457	0.272834	0.0143908	0.0143908	Rora	FALSE	Rora_direct_-/+	Rora_direct_-/+_(167g)	Rora_direct_-/+_(227r)	0.632819	-1	-0.14131	8316
84892	chr14:74690107-74690735	Htr2a	0.0229762	0.322672	0.00741377	0.00741377	Rora	FALSE	Rora_direct_-/+	Rora_direct_-/+_(167g)	Rora_direct_-/+_(227r)	0.537559	-1	-0.125375	58029
84893	chr16:42380413-42381897	Gap43	0.0463329	0.664017	0.0307658	0.0307658	Rora	FALSE	Rora_direct_-/+	Rora_direct_-/+_(167g)	Rora_direct_-/+_(227r)	2.37294	-1	-0.306932	30604
84894	chr6:125537175-125538120	Cd9	0.0300871	0.387073	0.0116459	0.0116459	Rora	FALSE	Rora_direct_-/+	Rora_direct_-/+_(167g)	Rora_direct_-/+_(227r)	3.149	-1	-0.285799	11032
84895	chr17:67027290-67027927	Ptprm	0.00267299	0.275409	0.000736165	0.000736165	Rora	FALSE	Rora_direct_-/+	Rora_direct_-/+_(167g)	Rora_direct_-/+_(227r)	1.03274	-1	-0.203228	83113
84896	chr8:24068950-24070255	Zmat4	0.0016089	0.343626	0.000552861	0.000552861	Rora	FALSE	Rora_direct_-/+	Rora_direct_-/+_(167g)	Rora_direct_-/+_(227r)	2.97699	-1	-0.30607	38378
84897	chr14:12057678-12059625	Ptprg	0.0554528	0.343743	0.0190615	0.0190615	Rora	FALSE	Rora_direct_-/+	Rora_direct_-/+_(167g)	Rora_direct_-/+_(227r)	0.530696	-1	-0.109116	66441
84898	chr11:55230086-55230724	Slc36a1	0.0602978	0.268943	0.0162167	0.0162167	Rora	FALSE	Rora_direct_-/+	Rora_direct_-/+_(167g)	Rora_direct_-/+_(227r)	0.743947	-1	-0.145791	41374
84899	chr9:111603435-111604380	Stac	0.0337482	0.648798	0.0218958	0.0218958	Rora	FALSE	Rora_direct_-/+	Rora_direct_-/+_(167g)	Rora_direct_-/+_(227r)	4.01685	-1	-0.327427	13284
84900	chr9:21877375-21878080	Dock6	0.0556135	0.134928	0.00750381	0.00750381	Rora	FALSE	Rora_direct_-/+	Rora_direct_-/+_(167g)	Rora_direct_-/+_(227r)	0.883033	-1	-0.130795	34061
84901	chr4:106643462-106644745	Acot11	0.0184385	0.09341	0.00172234	0.00172234	Rora	FALSE	Rora_direct_-/+	Rora_direct_-/+_(167g)	Rora_direct_-/+_(227r)	0.993099	-1	-0.165772	61778
84902	chr14:55027707-55028490	Jph4	0.0181935	0.114387	0.00208111	0.00208111	Rora	FALSE	Rora_direct_-/+	Rora_direct_-/+_(167g)	Rora_direct_-/+_(227r)	0.741151	-1	-0.110448	69979
84903	chr17:86283280-86283990	Prkce	0.000758182	0.0863301	6.54539035986638e-05	6.54539035986638e-05	Rora	FALSE	Rora_direct_-/+	Rora_direct_-/+_(167g)	Rora_direct_-/+_(227r)	2.10304	-1	-0.120347	50214
84904	chr4:126822745-126824503	Ncdn	0.037767	0.200729	0.00758092	0.00758092	Rora	FALSE	Rora_direct_-/+	Rora_direct_-/+_(167g)	Rora_direct_-/+_(227r)	0.887062	-1	-0.115445	31973
84905	chr17:67188245-67188900	Ptprm	0.0148861	0.49379	0.00735059	0.00735059	Rora	FALSE	Rora_direct_-/+	Rora_direct_-/+_(167g)	Rora_direct_-/+_(227r)	1.03274	-1	-0.203228	63301
84906	chr5:135039234-135040400	Stx1a	0.0136093	0.0953849	0.00129812	0.00129812	Rora	FALSE	Rora_direct_-/+	Rora_direct_-/+_(167g)	Rora_direct_-/+_(227r)	0.87981	-1	-0.117367	53740
84907	chr14:74677514-74679789	Htr2a	0.0284971	0.292503	0.00833547	0.00833547	Rora	FALSE	Rora_direct_-/+	Rora_direct_-/+_(167g)	Rora_direct_-/+_(227r)	0.537559	-1	-0.125375	82763
84908	chr19:22915881-22917308	Trpm3	0.000175484	0.14717	2.58260296501049e-05	2.58260296501049e-05	Rora	FALSE	Rora_direct_-/+	Rora_direct_-/+_(167g)	Rora_direct_-/+_(227r)	4.3248	-1	-0.367903	34145
84909	chr1:15365911-15366937	Kcnb2	0.00262025	0.424474	0.00111223	0.00111223	Rora	FALSE	Rora_direct_-/+	Rora_direct_-/+_(167g)	Rora_direct_-/+_(227r)	3.43384	-1	-0.372238	17326
84910	chr2:73624336-73625217	Wipf1	0.0517396	0.385685	0.0199552	0.0199552	Rora	FALSE	Rora_direct_-/+	Rora_direct_-/+_(167g)	Rora_direct_-/+_(227r)	1.54809	-1	-0.209373	28227
84911	chr5:64819456-64820412	Klf3	0.0446581	0.146032	0.00652151	0.00652151	Rora	FALSE	Rora_direct_-/+	Rora_direct_-/+_(167g)	Rora_direct_-/+_(227r)	1.30718	-1	-0.0835846	21484
84912	chr8:94328114-94329896	C78859	0.0296131	0.0906001	0.00268295	0.00268295	Rora	FALSE	Rora_direct_-/+	Rora_direct_-/+_(167g)	Rora_direct_-/+_(227r)	0.588956	-1	-0.145911	50897
84913	chr5:129000505-129001887	Stx2	0.0171455	0.127646	0.00218856	0.00218856	Rora	FALSE	Rora_direct_-/+	Rora_direct_-/+_(167g)	Rora_direct_-/+_(227r)	0.798208	-1	-0.198042	74037
84914	chr6:118898914-118900016	Cacna1c	0.000116559	0.403137	4.69890384776109e-05	4.69890384776109e-05	Rora	FALSE	Rora_direct_-/+	Rora_direct_-/+_(167g)	Rora_direct_-/+_(227r)	6.64593	-1	-0.375384	28768
84915	chr11:66914022-66914696	Pirt	0.0463819	0.440636	0.0204375	0.0204375	Rora	FALSE	Rora_direct_-/+	Rora_direct_-/+_(167g)	Rora_direct_-/+_(227r)	1.23895	-1	-0.252025	37481
84916	chr8:70678913-70680507	Pde4c	0.0135834	0.377565	0.00512861	0.00512861	Rora	FALSE	Rora_direct_-/+	Rora_direct_-/+_(167g)	Rora_direct_-/+_(227r)	1.00708	-1	-0.252772	45066
84917	chr12:113261686-113264761	Crip2	0.00905104	0.0836103	0.00075676	0.00075676	Rora	FALSE	Rora_direct_-/+	Rora_direct_-/+_(167g)	Rora_direct_-/+_(227r)	0.992076	-1	-0.142261	6454
84918	chr16:43113360-43114313	Zbtb20	0.000370704	0.382359	0.000141742	0.000141742	Rora	FALSE	Rora_direct_-/+	Rora_direct_-/+_(167g)	Rora_direct_-/+_(227r)	1.61143	-1	-0.279981	72303
84919	chr14:12722643-12723341	Cadps	0.00227785	0.182719	0.000416206	0.000416206	Rora	FALSE	Rora_direct_-/+	Rora_direct_-/+_(167g)	Rora_direct_-/+_(227r)	1.12538	-1	-0.303426	75828
84920	chr19:22652395-22653070	Trpm3	0.000652708	0.350012	0.000228456	0.000228456	Rora	FALSE	Rora_direct_-/+	Rora_direct_-/+_(167g)	Rora_direct_-/+_(227r)	4.3248	-1	-0.367903	42983
84921	chr1:178744296-178747023	Kif26b	0.0265415	0.472752	0.0125475	0.0125475	Rora	FALSE	Rora_direct_-/+	Rora_direct_-/+_(167g)	Rora_direct_-/+_(227r)	3.31386	-1	-0.260576	11669
84922	chr9:118986659-118988081	Ctdspl	0.0764743	0.715493	0.0547168	0.0547168	Rora	FALSE	Rora_direct_-/+	Rora_direct_-/+_(167g)	Rora_direct_-/+_(227r)	0.703089	-1	-0.245548	6946
84923	chr11:21431857-21433149	Ugp2	0.0489744	0.151591	0.00742407	0.00742407	Rora	FALSE	Rora_direct_-/+	Rora_direct_-/+_(167g)	Rora_direct_-/+_(227r)	2.16212	-1	-0.154138	13855
84924	chr17:6816549-6817845	Sytl3	0.0448162	0.404071	0.018109	0.018109	Rora	FALSE	Rora_direct_-/+	Rora_direct_-/+_(167g)	Rora_direct_-/+_(227r)	0.690354	-1	-0.262656	36982
84925	chr14:84483841-84484508	Pcdh17	0.0354971	0.467787	0.0166051	0.0166051	Rora	FALSE	Rora_direct_-/+	Rora_direct_-/+_(167g)	Rora_direct_-/+_(227r)	0.882005	-1	-0.227262	38825
84926	chr6:148073295-148074777	Far2	0.0711501	0.411005	0.029243	0.029243	Rora	FALSE	Rora_direct_-/+	Rora_direct_-/+_(167g)	Rora_direct_-/+_(227r)	1.8095	-1	-0.286394	18469
84927	chr15:36399372-36401447	Rnf19a	0.0562134	0.337122	0.0189507	0.0189507	Rora	FALSE	Rora_direct_-/+	Rora_direct_-/+_(167g)	Rora_direct_-/+_(227r)	3.4377	-1	-0.276709	3435
84928	chr13:112396362-112398243	Il6st	0.0724824	0.432741	0.0313661	0.0313661	Rora	FALSE	Rora_direct_-/+	Rora_direct_-/+_(167g)	Rora_direct_-/+_(227r)	0.763336	-1	-0.203718	46478
84929	chr1:15702203-15702806	Kcnb2	0.00409468	0.481811	0.00197286	0.00197286	Rora	FALSE	Rora_direct_-/+	Rora_direct_-/+_(167g)	Rora_direct_-/+_(227r)	3.43384	-1	-0.372238	20691
84930	chr9:81753079-81753677	D430036J16Rik	0.0207166	0.23511	0.00487068	0.00487068	Rora	FALSE	Rora_direct_-/+	Rora_direct_-/+_(167g)	Rora_direct_-/+_(227r)	1.0986	-1	-0.173814	58677
84931	chr3:87857687-87858350	Ntrk1	0.017227	0.356498	0.00614139	0.00614139	Rora	FALSE	Rora_direct_-/+	Rora_direct_-/+_(167g)	Rora_direct_-/+_(227r)	1.24151	-1	-0.20787	47893
84932	chr2:19908745-19910573	Etl4	0.0463516	0.573313	0.026574	0.026574	Rora	FALSE	Rora_direct_-/+	Rora_direct_-/+_(167g)	Rora_direct_-/+_(227r)	1.35105	-1	-0.227264	49289
84933	chr11:109370274-109370482	Gna13	0.0455706	0.174983	0.00797411	0.00797411	Rora	FALSE	Rora_direct_-/+	Rora_direct_-/+_(167g)	Rora_direct_-/+_(227r)	0.510693	-1	-0.110148	42772
84934	chr2:162735944-162736769	Ptprt	0.000298616	0.550987	0.000164534	0.000164534	Rora	FALSE	Rora_direct_-/+	Rora_direct_-/+_(167g)	Rora_direct_-/+_(227r)	0.844662	-1	-0.196135	93145
84935	chr2:155784094-155785303	Mmp24	0.0357441	0.176517	0.00630944	0.00630944	Rora	FALSE	Rora_direct_-/+	Rora_direct_-/+_(167g)	Rora_direct_-/+_(227r)	1.60156	-1	-0.160229	43123
84936	chr3:90513956-90515809	S100a13	0.0188443	0.146998	0.00277008	0.00277008	Rora	FALSE	Rora_direct_-/+	Rora_direct_-/+_(167g)	Rora_direct_-/+_(227r)	0.687983	-1	-0.113126	11554
84937	chr5:129999261-130000290	Gusb	0.0993235	0.201644	0.020028	0.020028	Rora	FALSE	Rora_direct_-/+	Rora_direct_-/+_(167g)	Rora_direct_-/+_(227r)	0.70707	-1	-0.11376	17701
84938	chr16:11389079-11390110	Snx29	0.0139275	0.260273	0.00362494	0.00362494	Rora	FALSE	Rora_direct_-/+	Rora_direct_-/+_(167g)	Rora_direct_-/+_(227r)	0.819309	-1	-0.165492	65289
84939	chr12:16850346-16851231	Rock2	0.105123	0.558068	0.0586659	0.0586659	Rora	FALSE	Rora_direct_-/+	Rora_direct_-/+_(167g)	Rora_direct_-/+_(227r)	0.618086	-1	-0.203607	2452
84940	chr8:24054132-24054746	Zmat4	0.00332575	0.44795	0.00148977	0.00148977	Rora	FALSE	Rora_direct_-/+	Rora_direct_-/+_(167g)	Rora_direct_-/+_(227r)	2.97699	-1	-0.30607	16537
84941	chr11:60400670-60402322	Atpaf2	0.106515	0.192014	0.0204525	0.0204525	Rora	FALSE	Rora_direct_-/+	Rora_direct_-/+_(167g)	Rora_direct_-/+_(227r)	0.947482	-1	-0.106598	4134
84942	chr1:15565583-15567033	Kcnb2	0.00259781	0.343574	0.00089254	0.00089254	Rora	FALSE	Rora_direct_-/+	Rora_direct_-/+_(167g)	Rora_direct_-/+_(227r)	3.43384	-1	-0.372238	18670
84943	chr16:24427831-24430270	Lpp	0.0237413	0.394298	0.00936114	0.00936114	Rora	FALSE	Rora_direct_-/+	Rora_direct_-/+_(167g)	Rora_direct_-/+_(227r)	0.733859	-1	-0.18285	65125
84944	chr12:73018540-73019430	Six1	0.0555787	0.0601567	0.00334343	0.00334343	Rora	FALSE	Rora_direct_-/+	Rora_direct_-/+_(167g)	Rora_direct_-/+_(227r)	1.16782	-1	-0.093135	39120
84945	chr10:19042932-19044281	Gm20139	0.0855593	0.312023	0.0266965	0.0266965	Rora	FALSE	Rora_direct_-/+	Rora_direct_-/+_(167g)	Rora_direct_-/+_(227r)	0.60738	-1	-0.206801	39328
84946	chr1:182465541-182466938	Capn2	0.0361253	0.356801	0.0128896	0.0128896	Rora	FALSE	Rora_direct_-/+	Rora_direct_-/+_(167g)	Rora_direct_-/+_(227r)	0.604258	-1	-0.182986	66610
84947	chr4:120887040-120887983	Rims3	0.0355674	0.313829	0.0111621	0.0111621	Rora	FALSE	Rora_direct_-/+	Rora_direct_-/+_(167g)	Rora_direct_-/+_(227r)	0.659058	-1	-0.166033	46417
84948	chr5:129999261-130000290	Asl	0.0220727	0.114647	0.00253056	0.00253056	Rora	FALSE	Rora_direct_-/+	Rora_direct_-/+_(167g)	Rora_direct_-/+_(227r)	0.696214	-1	-0.109289	62976
84949	chr11:33972135-33972683	Kcnmb1	0.0848348	0.219833	0.0186495	0.0186495	Rora	FALSE	Rora_direct_-/+	Rora_direct_-/+_(167g)	Rora_direct_-/+_(227r)	1.53994	-1	-0.144011	26515
84950	chr16:42440614-42441291	Gap43	0.0413977	0.625702	0.0259026	0.0259026	Rora	FALSE	Rora_direct_-/+	Rora_direct_-/+_(167g)	Rora_direct_-/+_(227r)	2.37294	-1	-0.306932	13398
84951	chr17:8847122-8848257	Pde10a	0.0134289	0.571416	0.00767346	0.00767346	Rora	FALSE	Rora_direct_-/+	Rora_direct_-/+_(167g)	Rora_direct_-/+_(227r)	1.41301	-1	-0.233263	63640
84952	chr2:169905415-169906789	Tshz2	0.00341426	0.56517	0.00192964	0.00192964	Rora	FALSE	Rora_direct_-/+	Rora_direct_-/+_(167g)	Rora_direct_-/+_(227r)	0.816608	-1	-0.243611	1976
84953	chr2:6482528-6484482	Celf2	0.000907511	0.238283	0.000216245	0.000216245	Rora	FALSE	Rora_direct_-/+	Rora_direct_-/+_(167g)	Rora_direct_-/+_(227r)	1.46198	-1	-0.257029	42992
84954	chr9:15119105-15121200	Panx1	0.0421146	0.118051	0.00497165	0.00497165	Rora	FALSE	Rora_direct_-/+	Rora_direct_-/+_(167g)	Rora_direct_-/+_(227r)	0.521687	-1	-0.0987446	9608
84955	chr13:112350327-112351265	Il6st	0.0225286	0.257859	0.0058092	0.0058092	Rora	FALSE	Rora_direct_-/+	Rora_direct_-/+_(167g)	Rora_direct_-/+_(227r)	0.763336	-1	-0.203718	59191
84956	chr10:39612767-39614177	Traf3ip2	0.0563926	0.150606	0.00849308	0.00849308	Rora	FALSE	Rora_direct_-/+	Rora_direct_-/+_(167g)	Rora_direct_-/+_(227r)	1.01943	-1	-0.104117	48780
84957	chrX:161907888-161909926	Rai2	0.0189709	0.0936434	0.0017765	0.0017765	Rora	FALSE	Rora_direct_-/+	Rora_direct_-/+_(167g)	Rora_direct_-/+_(227r)	0.702006	-1	-0.0890976	77129
84958	chr15:97836408-97838344	Hdac7	0.12332	0.333059	0.0410728	0.0410728	Rora	FALSE	Rora_direct_-/+	Rora_direct_-/+_(167g)	Rora_direct_-/+_(227r)	0.536553	-1	-0.170247	11234
84959	chr11:67000341-67001520	Pirt	0.0896968	0.497598	0.044633	0.044633	Rora	FALSE	Rora_direct_-/+	Rora_direct_-/+_(167g)	Rora_direct_-/+_(227r)	1.23895	-1	-0.252025	21299
84960	chr7:98083573-98086046	Capn5	0.0356937	0.302475	0.0107965	0.0107965	Rora	FALSE	Rora_direct_-/+	Rora_direct_-/+_(167g)	Rora_direct_-/+_(227r)	1.34785	-1	-0.211164	16046
84961	chr17:86384425-86385317	Prkce	0.00490692	0.429365	0.00210686	0.00210686	Rora	FALSE	Rora_direct_-/+	Rora_direct_-/+_(167g)	Rora_direct_-/+_(227r)	2.10304	-1	-0.120347	36827
84962	chr1:79631014-79632450	Wdfy1	0.0210906	0.116529	0.00245767	0.00245767	Rora	FALSE	Rora_direct_-/+	Rora_direct_-/+_(167g)	Rora_direct_-/+_(227r)	0.584037	-1	-0.0809433	67152
84963	chr4:130810995-130812128	Sdc3	0.0641695	0.275848	0.017701	0.017701	Rora	FALSE	Rora_direct_-/+	Rora_direct_-/+_(167g)	Rora_direct_-/+_(227r)	0.50276	-1	-0.111194	16572
84964	chr4:13784471-13786094	Runx1t1	0.0535053	0.473789	0.0253502	0.0253502	Rora	FALSE	Rora_direct_-/+	Rora_direct_-/+_(167g)	Rora_direct_-/+_(227r)	0.511965	-1	-0.123885	68483
84965	chr17:6079089-6080233	Tulp4	0.00930275	0.156479	0.00145569	0.00145569	Rora	FALSE	Rora_direct_-/+	Rora_direct_-/+_(167g)	Rora_direct_-/+_(227r)	0.792418	-1	-0.204786	47966
84966	chr9:35116167-35117813	St3gal4	0.0364222	0.341622	0.0124426	0.0124426	Rora	FALSE	Rora_direct_-/+	Rora_direct_-/+_(167g)	Rora_direct_-/+_(227r)	0.741593	-1	-0.155017	51142
84967	chr1:133304186-133305716	Plekha6	0.0213058	0.267515	0.00569962	0.00569962	Rora	FALSE	Rora_direct_-/+	Rora_direct_-/+_(167g)	Rora_direct_-/+_(227r)	1.09582	-1	-0.18677	47008
84968	chr11:55205773-55206587	Slc36a1	0.0443409	0.196733	0.00872334	0.00872334	Rora	FALSE	Rora_direct_-/+	Rora_direct_-/+_(167g)	Rora_direct_-/+_(227r)	0.743947	-1	-0.145791	36140
84969	chr1:133348771-133349610	Plekha6	0.0556925	0.318056	0.0177133	0.0177133	Rora	FALSE	Rora_direct_-/+	Rora_direct_-/+_(167g)	Rora_direct_-/+_(227r)	1.09582	-1	-0.18677	50956
84970	chr5:67823534-67825006	Atp8a1	0.0271541	0.584401	0.0158689	0.0158689	Rora	FALSE	Rora_direct_-/+	Rora_direct_-/+_(167g)	Rora_direct_-/+_(227r)	2.82918	-1	-0.335394	23489
84971	chr1:15558521-15560525	Kcnb2	0.0139685	0.54222	0.00757402	0.00757402	Rora	FALSE	Rora_direct_-/+	Rora_direct_-/+_(167g)	Rora_direct_-/+_(227r)	3.43384	-1	-0.372238	34241
84972	chr5:117836307-117837809	Nos1	0.0189268	0.232878	0.00440763	0.00440763	Rora	FALSE	Rora_direct_-/+	Rora_direct_-/+_(167g)	Rora_direct_-/+_(227r)	0.876936	-1	-0.128397	70099
84973	chr7:114724451-114725254	Insc	0.0244061	0.240805	0.00587711	0.00587711	Rora	FALSE	Rora_direct_-/+	Rora_direct_-/+_(167g)	Rora_direct_-/+_(227r)	1.42183	-1	-0.143582	55127
84974	chr4:65654657-65655539	Astn2	0.000750458	0.544376	0.000408531	0.000408531	Runx1	FALSE	Runx1_direct_-/+	Runx1_direct_-/+_(181g)	Runx1_direct_-/+_(319r)	2.44137	-1	-0.298934	71725
84975	chr2:134708570-134709096	Plcb1	0.00262171	0.366909	0.000961926	0.000961926	Runx1	FALSE	Runx1_direct_-/+	Runx1_direct_-/+_(181g)	Runx1_direct_-/+_(319r)	2.04661	-1	-0.311324	77244
84976	chr1:9925976-9926685	Sgk3	0.0519616	0.124601	0.00647445	0.00647445	Runx1	FALSE	Runx1_direct_-/+	Runx1_direct_-/+_(181g)	Runx1_direct_-/+_(319r)	2.80355	-1	-0.14325	17676
84977	chr17:26188003-26188802	Arhgdig	0.0167951	0.138367	0.00232389	0.00232389	Runx1	FALSE	Runx1_direct_-/+	Runx1_direct_-/+_(181g)	Runx1_direct_-/+_(319r)	1.22805	-1	-0.117941	56630
84978	chr1:66430744-66432555	Map2	0.0620949	0.723518	0.0449268	0.0449268	Runx1	FALSE	Runx1_direct_-/+	Runx1_direct_-/+_(181g)	Runx1_direct_-/+_(319r)	10.3675	-1	-0.533479	5640
84979	chr14:117697904-117698893	Gpc6	0.000281293	0.215849	6.07167931572946e-05	6.07167931572946e-05	Runx1	FALSE	Runx1_direct_-/+	Runx1_direct_-/+_(181g)	Runx1_direct_-/+_(319r)	4.59835	-1	-0.398143	47437
84980	chr15:100933173-100935520	Scn8a	0.055823	0.567621	0.0316863	0.0316863	Runx1	FALSE	Runx1_direct_-/+	Runx1_direct_-/+_(181g)	Runx1_direct_-/+_(319r)	5.16467	-1	-0.3462	6975
84981	chr16:90072353-90073726	Tiam1	0.0270389	0.385858	0.0104332	0.0104332	Runx1	FALSE	Runx1_direct_-/+	Runx1_direct_-/+_(181g)	Runx1_direct_-/+_(319r)	1.34268	-1	-0.17963	42118
84982	chr3:141747254-141748051	Unc5c	0.066252	0.572902	0.0379559	0.0379559	Runx1	FALSE	Runx1_direct_-/+	Runx1_direct_-/+_(181g)	Runx1_direct_-/+_(319r)	4.46474	-1	-0.377392	12144
84983	chr15:98998204-98999047	Spats2	0.0531447	0.213635	0.0113536	0.0113536	Runx1	FALSE	Runx1_direct_-/+	Runx1_direct_-/+_(181g)	Runx1_direct_-/+_(319r)	1.68858	-1	-0.171419	24616
84984	chr16:90122484-90123395	Tiam1	0.0550917	0.392022	0.0215972	0.0215972	Runx1	FALSE	Runx1_direct_-/+	Runx1_direct_-/+_(181g)	Runx1_direct_-/+_(319r)	1.34268	-1	-0.17963	31488
84985	chr14:117610371-117611254	Gpc6	0.000699775	0.450649	0.000315352	0.000315352	Runx1	FALSE	Runx1_direct_-/+	Runx1_direct_-/+_(181g)	Runx1_direct_-/+_(319r)	4.59835	-1	-0.398143	44243
84986	chr5:111236755-111237608	Ttc28	0.000571976	0.0867607	4.96249853362386e-05	4.96249853362386e-05	Runx1	FALSE	Runx1_direct_-/+	Runx1_direct_-/+_(181g)	Runx1_direct_-/+_(319r)	1.99826	-1	-0.272784	17155
84987	chr1:58029164-58031625	Aox1	0.0577702	0.404382	0.0233612	0.0233612	Runx1	FALSE	Runx1_direct_-/+	Runx1_direct_-/+_(181g)	Runx1_direct_-/+_(319r)	9.70027	-1	-0.284833	6864
84988	chr7:94796602-94796943	Gm32647	0.0176867	0.233085	0.0041225	0.0041225	Runx1	FALSE	Runx1_direct_-/+	Runx1_direct_-/+_(181g)	Runx1_direct_-/+_(319r)	2.2548	-1	-0.372309	40429
84989	chr2:20352509-20353688	Etl4	0.0264146	0.487361	0.0128735	0.0128735	Runx1	FALSE	Runx1_direct_-/+	Runx1_direct_-/+_(181g)	Runx1_direct_-/+_(319r)	4.2463	-1	-0.342445	25107
84990	chr2:134811036-134811734	Plcb1	0.00134036	0.39552	0.000530139	0.000530139	Runx1	FALSE	Runx1_direct_-/+	Runx1_direct_-/+_(181g)	Runx1_direct_-/+_(319r)	2.04661	-1	-0.311324	67444
84991	chr4:65642646-65643312	Astn2	0.00479457	0.190594	0.000913814	0.000913814	Runx1	FALSE	Runx1_direct_-/+	Runx1_direct_-/+_(181g)	Runx1_direct_-/+_(319r)	2.44137	-1	-0.298934	63901
84992	chr8:118465181-118466023	Cdh13	0.0037547	0.0980123	0.000368007	0.000368007	Runx1	FALSE	Runx1_direct_-/+	Runx1_direct_-/+_(181g)	Runx1_direct_-/+_(319r)	2.89632	-1	-0.218746	46043
84993	chr7:6701478-6702428	Peg3	0.20959	0.532264	0.111557	0.111557	Runx1	FALSE	Runx1_direct_-/+	Runx1_direct_-/+_(181g)	Runx1_direct_-/+_(319r)	2.06209	-1	-0.364208	816
84994	chr5:143974934-143975811	Lmtk2	0.0561512	0.213108	0.0119662	0.0119662	Runx1	FALSE	Runx1_direct_-/+	Runx1_direct_-/+_(181g)	Runx1_direct_-/+_(319r)	1.1642	-1	-0.160907	34252
84995	chr9:28222678-28223730	Opcml	6.04546704655941e-05	0.202181	1.22227960499853e-05	1.22227960499853e-05	Runx1	FALSE	Runx1_direct_-/+	Runx1_direct_-/+_(181g)	Runx1_direct_-/+_(319r)	4.50784	-1	-0.360362	19379
84996	chr10:13438058-13439036	Phactr2	0.0351902	0.400349	0.0140884	0.0140884	Runx1	FALSE	Runx1_direct_-/+	Runx1_direct_-/+_(181g)	Runx1_direct_-/+_(319r)	1.38371	-1	-0.161622	30146
84997	chr1:165589208-165589852	Mpzl1	0.0322372	0.248859	0.00802252	0.00802252	Runx1	FALSE	Runx1_direct_-/+	Runx1_direct_-/+_(181g)	Runx1_direct_-/+_(319r)	4.42265	-1	-0.33033	15270
84998	chr4:142946834-142948625	6330411D24Rik	0.00144152	0.232522	0.000335186	0.000335186	Runx1	FALSE	Runx1_direct_-/+	Runx1_direct_-/+_(181g)	Runx1_direct_-/+_(319r)	1.72892	-1	-0.374081	56976
84999	chr2:134656673-134658382	Plcb1	0.000961693	0.106795	0.000102704	0.000102704	Runx1	FALSE	Runx1_direct_-/+	Runx1_direct_-/+_(181g)	Runx1_direct_-/+_(319r)	2.04661	-1	-0.311324	50914
85000	chr4:34991006-34992510	Mob3b	0.0318312	0.45096	0.0143546	0.0143546	Runx1	FALSE	Runx1_direct_-/+	Runx1_direct_-/+_(181g)	Runx1_direct_-/+_(319r)	5.8544	-1	-0.375201	22216
85001	chr8:25367648-25369115	Fgfr1	0.0376529	0.402318	0.0151484	0.0151484	Runx1	FALSE	Runx1_direct_-/+	Runx1_direct_-/+_(181g)	Runx1_direct_-/+_(319r)	2.20484	-1	-0.335676	12648
85002	chr2:71147047-71148519	Mettl8	0.0505783	0.16643	0.00841773	0.00841773	Runx1	FALSE	Runx1_direct_-/+	Runx1_direct_-/+_(181g)	Runx1_direct_-/+_(319r)	2.46104	-1	-0.166752	22081
85003	chr8:9423412-9424221	Fam155a	0.00892679	0.506969	0.0045256	0.0045256	Runx1	FALSE	Runx1_direct_-/+	Runx1_direct_-/+_(181g)	Runx1_direct_-/+_(319r)	3.69025	-1	-0.403614	40320
85004	chr9:43928942-43930388	Gm30373	0.0376046	0.236356	0.00888808	0.00888808	Runx1	FALSE	Runx1_direct_-/+	Runx1_direct_-/+_(181g)	Runx1_direct_-/+_(319r)	2.43765	-1	-0.181623	27242
85005	chr19:5757704-5759995	Ltbp3	0.100923	0.348741	0.0351959	0.0351959	Runx1	FALSE	Runx1_direct_-/+	Runx1_direct_-/+_(181g)	Runx1_direct_-/+_(319r)	3.15461	-1	-0.257201	5582
85006	chr9:28098049-28098777	Opcml	0.000634689	0.453459	0.000287805	0.000287805	Runx1	FALSE	Runx1_direct_-/+	Runx1_direct_-/+_(181g)	Runx1_direct_-/+_(319r)	4.50784	-1	-0.360362	45330
85007	chr14:39079442-39080131	Nrg3	0.0161812	0.509515	0.00824456	0.00824456	Runx1	FALSE	Runx1_direct_-/+	Runx1_direct_-/+_(181g)	Runx1_direct_-/+_(319r)	1.59983	-1	-0.19877	50455
85008	chr3:136940075-136942161	Ppp3ca	0.049505	0.622651	0.0308243	0.0308243	Runx1	FALSE	Runx1_direct_-/+	Runx1_direct_-/+_(181g)	Runx1_direct_-/+_(319r)	1.33693	-1	-0.255427	48550
85009	chr14:39303006-39303918	Nrg3	0.0169845	0.246233	0.00418214	0.00418214	Runx1	FALSE	Runx1_direct_-/+	Runx1_direct_-/+_(181g)	Runx1_direct_-/+_(319r)	1.59983	-1	-0.19877	55532
85010	chr2:37829418-37831124	Dennd1a	0.00214065	0.359956	0.000770538	0.000770538	Runx1	FALSE	Runx1_direct_-/+	Runx1_direct_-/+_(181g)	Runx1_direct_-/+_(319r)	4.5092	-1	-0.329068	46788
85011	chr9:106202536-106203637	Twf2	0.050231	0.0841662	0.00422775	0.00422775	Runx1	FALSE	Runx1_direct_-/+	Runx1_direct_-/+_(181g)	Runx1_direct_-/+_(319r)	1.66447	-1	-0.0886337	36555
85012	chr6:92532318-92535378	Prickle2	0.0274259	0.225325	0.00617976	0.00617976	Runx1	FALSE	Runx1_direct_-/+	Runx1_direct_-/+_(181g)	Runx1_direct_-/+_(319r)	1.74099	-1	-0.242643	434
85013	chr7:136957910-136958594	Mgmt	0.0177567	0.144528	0.00256634	0.00256634	Runx1	FALSE	Runx1_direct_-/+	Runx1_direct_-/+_(181g)	Runx1_direct_-/+_(319r)	3.26807	-1	-0.154899	41815
85014	chr5:24413030-24414164	Asic3	0.178336	0.508801	0.0907374	0.0907374	Runx1	FALSE	Runx1_direct_-/+	Runx1_direct_-/+_(181g)	Runx1_direct_-/+_(319r)	1.14778	-1	-0.330431	2543
85015	chr2:82395031-82395670	Zfp804a	0.0376989	0.34621	0.0130518	0.0130518	Runx1	FALSE	Runx1_direct_-/+	Runx1_direct_-/+_(181g)	Runx1_direct_-/+_(319r)	4.25802	-1	-0.327731	25056
85016	chr8:36645311-36645613	Dlc1	0.0291416	0.324217	0.00944818	0.00944818	Runx1	FALSE	Runx1_direct_-/+	Runx1_direct_-/+_(181g)	Runx1_direct_-/+_(319r)	3.25145	-1	-0.336453	11128
85017	chr1:118485436-118486033	Clasp1	0.0241305	0.129121	0.00311574	0.00311574	Runx1	FALSE	Runx1_direct_-/+	Runx1_direct_-/+_(181g)	Runx1_direct_-/+_(319r)	2.25382	-1	-0.159955	49071
85018	chr9:106358310-106360317	Twf2	0.0848119	0.10079	0.00854815	0.00854815	Runx1	FALSE	Runx1_direct_-/+	Runx1_direct_-/+_(181g)	Runx1_direct_-/+_(319r)	1.66447	-1	-0.0886337	4163
85019	chr8:61662574-61663331	Palld	0.0079226	0.16459	0.00130398	0.00130398	Runx1	FALSE	Runx1_direct_-/+	Runx1_direct_-/+_(181g)	Runx1_direct_-/+_(319r)	1.39313	-1	-0.202319	51184
85020	chr5:66550423-66550724	Apbb2	0.00165805	0.386302	0.000640509	0.000640509	Runx1	FALSE	Runx1_direct_-/+	Runx1_direct_-/+_(181g)	Runx1_direct_-/+_(319r)	2.98165	-1	-0.367002	26820
85021	chr8:38455017-38456464	Sgcz	0.00437658	0.375307	0.00164256	0.00164256	Runx1	FALSE	Runx1_direct_-/+	Runx1_direct_-/+_(181g)	Runx1_direct_-/+_(319r)	18.7959	-1	-0.503831	5385
85022	chr9:47108850-47109689	Gm31698	0.0232822	0.140338	0.00326738	0.00326738	Runx1	FALSE	Runx1_direct_-/+	Runx1_direct_-/+_(181g)	Runx1_direct_-/+_(319r)	1.11377	-1	-0.13701	62919
85023	chr17:13668195-13669765	Tcte2	0.0639984	0.228646	0.014633	0.014633	Runx1	FALSE	Runx1_direct_-/+	Runx1_direct_-/+_(181g)	Runx1_direct_-/+_(319r)	2.51165	-1	-0.102183	24361
85024	chr13:20507394-20508691	Elmo1	0.0016474	0.255433	0.000420801	0.000420801	Runx1	FALSE	Runx1_direct_-/+	Runx1_direct_-/+_(181g)	Runx1_direct_-/+_(319r)	1.66246	-1	-0.27917	67730
85025	chr2:37565712-37565883	Strbp	0.0567974	0.482089	0.0273814	0.0273814	Runx1	FALSE	Runx1_direct_-/+	Runx1_direct_-/+_(181g)	Runx1_direct_-/+_(319r)	4.66241	-1	-0.365272	16974
85026	chr12:83328389-83330266	Dpf3	0.0830864	0.511457	0.0424951	0.0424951	Runx1	FALSE	Runx1_direct_-/+	Runx1_direct_-/+_(181g)	Runx1_direct_-/+_(319r)	1.85796	-1	-0.220038	16609
85027	chr3:118421324-118421558	Dpyd	0.00774309	0.379356	0.00293739	0.00293739	Runx1	FALSE	Runx1_direct_-/+	Runx1_direct_-/+_(181g)	Runx1_direct_-/+_(319r)	1.59939	-1	-0.291015	60325
85028	chr8:31990813-31991903	Nrg1	0.00119065	0.100768	0.000119979	0.000119979	Runx1	FALSE	Runx1_direct_-/+	Runx1_direct_-/+_(181g)	Runx1_direct_-/+_(319r)	1.28293	-1	-0.148189	79044
85029	chr13:57722203-57723396	Spock1	0.0262921	0.589024	0.0154867	0.0154867	Runx1	FALSE	Runx1_direct_-/+	Runx1_direct_-/+_(181g)	Runx1_direct_-/+_(319r)	7.4025	-1	-0.411763	15494
85030	chr15:83694834-83695790	Scube1	0.0506599	0.172715	0.00874973	0.00874973	Runx1	FALSE	Runx1_direct_-/+	Runx1_direct_-/+_(181g)	Runx1_direct_-/+_(319r)	1.59654	-1	-0.104294	47809
85031	chr2:37842132-37843272	Dennd1a	0.0297975	0.471045	0.014036	0.014036	Runx1	FALSE	Runx1_direct_-/+	Runx1_direct_-/+_(181g)	Runx1_direct_-/+_(319r)	4.5092	-1	-0.329068	29425
85032	chr2:21367049-21369494	Gpr158	0.00367375	0.409468	0.00150428	0.00150428	Runx1	FALSE	Runx1_direct_-/+	Runx1_direct_-/+_(181g)	Runx1_direct_-/+_(319r)	17.5086	-1	-0.592343	6450
85033	chr9:41579434-41581706	Mir100hg	0.0274422	0.49566	0.013602	0.013602	Runx1	FALSE	Runx1_direct_-/+	Runx1_direct_-/+_(181g)	Runx1_direct_-/+_(319r)	3.66081	-1	-0.377219	33176
85034	chr10:86888805-86890396	Nt5dc3	0.0468481	0.264608	0.0123964	0.0123964	Runx1	FALSE	Runx1_direct_-/+	Runx1_direct_-/+_(181g)	Runx1_direct_-/+_(319r)	2.4077	-1	-0.156896	27883
85035	chr18:78870495-78871598	Setbp1	0.0691639	0.567964	0.0392826	0.0392826	Runx1	FALSE	Runx1_direct_-/+	Runx1_direct_-/+_(181g)	Runx1_direct_-/+_(319r)	1.28039	-1	-0.323873	30855
85036	chr9:94540151-94540442	Slc9a9	0.00898222	0.107691	0.000967303	0.000967303	Runx1	FALSE	Runx1_direct_-/+	Runx1_direct_-/+_(181g)	Runx1_direct_-/+_(319r)	1.19288	-1	-0.183246	59721
85037	chr1:182520128-182521037	Capn2	0.0668037	0.368195	0.0245968	0.0245968	Runx1	FALSE	Runx1_direct_-/+	Runx1_direct_-/+_(181g)	Runx1_direct_-/+_(319r)	1.70895	-1	-0.265998	27145
85038	chr6:56195662-56197688	Pde1c	0.00356518	0.424329	0.00151281	0.00151281	Runx1	FALSE	Runx1_direct_-/+	Runx1_direct_-/+_(181g)	Runx1_direct_-/+_(319r)	3.09624	-1	-0.0585303	49032
85039	chr7:72188923-72189201	Mctp2	0.0641623	0.4723	0.0303038	0.0303038	Runx1	FALSE	Runx1_direct_-/+	Runx1_direct_-/+_(181g)	Runx1_direct_-/+_(319r)	1.90023	-1	-0.0976181	9096
85040	chr12:83439336-83441480	Dpf3	0.015134	0.439908	0.00665756	0.00665756	Runx1	FALSE	Runx1_direct_-/+	Runx1_direct_-/+_(181g)	Runx1_direct_-/+_(319r)	1.85796	-1	-0.220038	39174
85041	chr9:47223795-47224441	Gm31698	0.0344183	0.222127	0.00764523	0.00764523	Runx1	FALSE	Runx1_direct_-/+	Runx1_direct_-/+_(181g)	Runx1_direct_-/+_(319r)	1.11377	-1	-0.13701	46935
85042	chr11:22286031-22287901	Ehbp1	0.0717947	0.0585999	0.00420716	0.00420716	Runx1	FALSE	Runx1_direct_-/+	Runx1_direct_-/+_(181g)	Runx1_direct_-/+_(319r)	1.15091	-1	-0.159423	27425
85043	chr14:38991371-38992911	Nrg3	0.0164862	0.242318	0.00399492	0.00399492	Runx1	FALSE	Runx1_direct_-/+	Runx1_direct_-/+_(181g)	Runx1_direct_-/+_(319r)	1.59983	-1	-0.19877	29345
85044	chr6:63342263-63344539	Grid2	0.0921935	0.593649	0.0547306	0.0547306	Runx1	FALSE	Runx1_direct_-/+	Runx1_direct_-/+_(181g)	Runx1_direct_-/+_(319r)	1.27671	-1	-0.237604	22309
85045	chr11:36826642-36827276	Tenm2	0.00173319	0.217509	0.000376985	0.000376985	Runx1	FALSE	Runx1_direct_-/+	Runx1_direct_-/+_(181g)	Runx1_direct_-/+_(319r)	1.30936	-1	-0.323685	51197
85046	chr19:48649590-48650584	Sorcs3	0.00919602	0.481493	0.00442782	0.00442782	Runx1	FALSE	Runx1_direct_-/+	Runx1_direct_-/+_(181g)	Runx1_direct_-/+_(319r)	4.08703	-1	-0.352402	23916
85047	chr8:105161514-105162294	Cbfb	0.0587077	0.400284	0.0234997	0.0234997	Runx1	FALSE	Runx1_direct_-/+	Runx1_direct_-/+_(181g)	Runx1_direct_-/+_(319r)	2.11315	-1	-0.394438	31835
85048	chr8:119423977-119424148	Cdh13	0.00122983	0.163082	0.000200564	0.000200564	Runx1	FALSE	Runx1_direct_-/+	Runx1_direct_-/+_(181g)	Runx1_direct_-/+_(319r)	2.89632	-1	-0.218746	62071
85049	chr9:28306323-28308012	Opcml	0.0221078	0.574601	0.0127031	0.0127031	Runx1	FALSE	Runx1_direct_-/+	Runx1_direct_-/+_(181g)	Runx1_direct_-/+_(319r)	4.50784	-1	-0.360362	6131
85050	chr3:55889356-55890954	Nbea	0.014619	0.0923256	0.00134971	0.00134971	Runx1	FALSE	Runx1_direct_-/+	Runx1_direct_-/+_(181g)	Runx1_direct_-/+_(319r)	4.91019	-1	-0.18903	5349
85051	chr8:114680769-114681623	Wwox	0.0039811	0.178615	0.000711083	0.000711083	Runx1	FALSE	Runx1_direct_-/+	Runx1_direct_-/+_(181g)	Runx1_direct_-/+_(319r)	1.60213	-1	-0.218285	52832
85052	chr2:59730847-59731833	Tanc1	0.0308038	0.264434	0.00814556	0.00814556	Runx1	FALSE	Runx1_direct_-/+	Runx1_direct_-/+_(181g)	Runx1_direct_-/+_(319r)	1.36687	-1	-0.148952	26503
85053	chr2:134902644-134902960	Plcb1	0.000140707	0.263936	3.7137639808859e-05	3.7137639808859e-05	Runx1	FALSE	Runx1_direct_-/+	Runx1_direct_-/+_(181g)	Runx1_direct_-/+_(319r)	2.04661	-1	-0.311324	57539
85054	chr3:136731638-136732870	Ppp3ca	0.00728737	0.162991	0.00118778	0.00118778	Runx1	FALSE	Runx1_direct_-/+	Runx1_direct_-/+_(181g)	Runx1_direct_-/+_(319r)	1.33693	-1	-0.255427	74968
85055	chr2:54408748-54409373	Galnt13	0.00121291	0.109118	0.00013235	0.00013235	Runx1	FALSE	Runx1_direct_-/+	Runx1_direct_-/+_(181g)	Runx1_direct_-/+_(319r)	6.47155	-1	-0.464281	16770
85056	chr1:33776182-33777111	Dst	0.006181	0.0758048	0.00046855	0.00046855	Runx1	FALSE	Runx1_direct_-/+	Runx1_direct_-/+_(181g)	Runx1_direct_-/+_(319r)	1.29146	-1	-0.102341	15816
85057	chr1:58603702-58604374	Ndufb3	0.0369177	0.149595	0.0055227	0.0055227	Runx1	FALSE	Runx1_direct_-/+	Runx1_direct_-/+_(181g)	Runx1_direct_-/+_(319r)	1.53219	-1	-0.105609	53449
85058	chr14:9474476-9475840	Fhit	0.000438073	0.0635943	2.78589107863023e-05	2.78589107863023e-05	Runx1	FALSE	Runx1_direct_-/+	Runx1_direct_-/+_(181g)	Runx1_direct_-/+_(319r)	1.66349	-1	-0.252296	64931
85059	chr1:34433970-34435392	Dst	0.0095472	0.0836901	0.000799006	0.000799006	Runx1	FALSE	Runx1_direct_-/+	Runx1_direct_-/+_(181g)	Runx1_direct_-/+_(319r)	1.29146	-1	-0.102341	70973
85060	chr2:20736168-20736870	Etl4	0.00163498	0.201325	0.000329164	0.000329164	Runx1	FALSE	Runx1_direct_-/+	Runx1_direct_-/+_(181g)	Runx1_direct_-/+_(319r)	4.2463	-1	-0.342445	33749
85061	chr14:11203881-11204723	Fhit	0.000572846	0.0761794	4.36390886496372e-05	4.36390886496372e-05	Runx1	FALSE	Runx1_direct_-/+	Runx1_direct_-/+_(181g)	Runx1_direct_-/+_(319r)	1.66349	-1	-0.252296	79644
85062	chr10:123326545-123327507	Tafa2	0.00930766	0.46278	0.0043074	0.0043074	Runx1	FALSE	Runx1_direct_-/+	Runx1_direct_-/+_(181g)	Runx1_direct_-/+_(319r)	3.59323	-1	-0.416167	22255
85063	chr17:27056742-27057851	Gm26724	0.0735755	0.148116	0.0108977	0.0108977	Runx1	FALSE	Runx1_direct_-/+	Runx1_direct_-/+_(181g)	Runx1_direct_-/+_(319r)	1.55424	-1	-0.0578301	15843
85064	chr3:102180584-102181069	Vangl1	0.0400503	0.298376	0.01195	0.01195	Runx1	FALSE	Runx1_direct_-/+	Runx1_direct_-/+_(181g)	Runx1_direct_-/+_(319r)	2.55648	-1	-0.207118	37832
85065	chr8:11097835-11098875	Gm15418	0.0277075	0.215453	0.00596968	0.00596968	Runx1	FALSE	Runx1_direct_-/+	Runx1_direct_-/+_(181g)	Runx1_direct_-/+_(319r)	2.13633	-1	-0.189571	41301
85066	chr19:47559299-47561025	Slk	0.0471937	0.27683	0.0130646	0.0130646	Runx1	FALSE	Runx1_direct_-/+	Runx1_direct_-/+_(181g)	Runx1_direct_-/+_(319r)	1.97799	-1	-0.18862	11466
85067	chr8:9317615-9317850	Fam155a	0.000780024	0.216109	0.00016857	0.00016857	Runx1	FALSE	Runx1_direct_-/+	Runx1_direct_-/+_(181g)	Runx1_direct_-/+_(319r)	3.69025	-1	-0.403614	58561
85068	chr3:25923961-25924878	Nlgn1	0.0058169	0.323045	0.00187912	0.00187912	Runx1	FALSE	Runx1_direct_-/+	Runx1_direct_-/+_(181g)	Runx1_direct_-/+_(319r)	2.02736	-1	-0.302496	59159
85069	chr10:53397673-53398807	Gm47644	0.0451413	0.197048	0.00889501	0.00889501	Runx1	FALSE	Runx1_direct_-/+	Runx1_direct_-/+_(181g)	Runx1_direct_-/+_(319r)	3.54139	-1	-0.124005	13716
85070	chr5:84415092-84417949	Epha5	0.089666	0.510258	0.0457528	0.0457528	Runx1	FALSE	Runx1_direct_-/+	Runx1_direct_-/+_(181g)	Runx1_direct_-/+_(319r)	1.88121	-1	-0.349476	14178
85071	chr12:82679477-82680598	Rgs6	0.00657477	0.450853	0.00296425	0.00296425	Runx1	FALSE	Runx1_direct_-/+	Runx1_direct_-/+_(181g)	Runx1_direct_-/+_(319r)	2.06598	-1	-0.394864	62949
85072	chr19:58421806-58423227	Gfra1	0.00887189	0.408148	0.00362105	0.00362105	Runx1	FALSE	Runx1_direct_-/+	Runx1_direct_-/+_(181g)	Runx1_direct_-/+_(319r)	1.42717	-1	-0.241194	50056
85073	chr14:10452518-10454028	Fhit	0.00347982	0.316642	0.00110186	0.00110186	Runx1	FALSE	Runx1_direct_-/+	Runx1_direct_-/+_(181g)	Runx1_direct_-/+_(319r)	1.66349	-1	-0.252296	62523
85074	chr14:118000283-118000467	Gpc6	0.0020351	0.0906441	0.00018447	0.00018447	Runx1	FALSE	Runx1_direct_-/+	Runx1_direct_-/+_(181g)	Runx1_direct_-/+_(319r)	4.59835	-1	-0.398143	21343
85075	chr8:23181937-23182882	Ank1	0.0209766	0.490819	0.0102957	0.0102957	Runx1	FALSE	Runx1_direct_-/+	Runx1_direct_-/+_(181g)	Runx1_direct_-/+_(319r)	1.49914	-1	-0.267574	52672
85076	chr9:28033020-28034650	Opcml	0.000305635	0.269364	8.23270100431279e-05	8.23270100431279e-05	Runx1	FALSE	Runx1_direct_-/+	Runx1_direct_-/+_(181g)	Runx1_direct_-/+_(319r)	4.50784	-1	-0.360362	51104
85077	chr2:20914624-20915199	Etl4	0.000588904	0.350532	0.00020643	0.00020643	Runx1	FALSE	Runx1_direct_-/+	Runx1_direct_-/+_(181g)	Runx1_direct_-/+_(319r)	4.2463	-1	-0.342445	42542
85078	chr7:72314398-72315110	Mctp2	0.02618	0.364168	0.00953393	0.00953393	Runx1	FALSE	Runx1_direct_-/+	Runx1_direct_-/+_(181g)	Runx1_direct_-/+_(319r)	1.90023	-1	-0.0976181	46555
85079	chr15:83689660-83690638	Scube1	0.0457051	0.169948	0.00776748	0.00776748	Runx1	FALSE	Runx1_direct_-/+	Runx1_direct_-/+_(181g)	Runx1_direct_-/+_(319r)	1.59654	-1	-0.104294	5789
85080	chr9:95125504-95126324	Slc9a9	0.000447295	0.221403	9.90323386384514e-05	9.90323386384514e-05	Runx1	FALSE	Runx1_direct_-/+	Runx1_direct_-/+_(181g)	Runx1_direct_-/+_(319r)	1.19288	-1	-0.183246	87288
85081	chr7:137069444-137070497	Mgmt	0.0246298	0.221291	0.00545035	0.00545035	Runx1	FALSE	Runx1_direct_-/+	Runx1_direct_-/+_(181g)	Runx1_direct_-/+_(319r)	3.26807	-1	-0.154899	18879
85082	chr1:165610621-165611222	Mpzl1	0.0299017	0.312236	0.00933637	0.00933637	Runx1	FALSE	Runx1_direct_-/+	Runx1_direct_-/+_(181g)	Runx1_direct_-/+_(319r)	4.42265	-1	-0.33033	27672
85083	chr13:20192113-20193398	Elmo1	0.00161028	0.165788	0.000266964	0.000266964	Runx1	FALSE	Runx1_direct_-/+	Runx1_direct_-/+_(181g)	Runx1_direct_-/+_(319r)	1.66246	-1	-0.27917	83310
85084	chr8:115226116-115226897	Wwox	0.00394218	0.151971	0.000599096	0.000599096	Runx1	FALSE	Runx1_direct_-/+	Runx1_direct_-/+_(181g)	Runx1_direct_-/+_(319r)	1.60213	-1	-0.218285	59441
85085	chr6:32061026-32062072	Plxna4	0.0209954	0.57087	0.0119856	0.0119856	Runx1	FALSE	Runx1_direct_-/+	Runx1_direct_-/+_(181g)	Runx1_direct_-/+_(319r)	1.1041	-1	-0.256801	55188
85086	chr6:54277277-54277970	Chn2	0.00317555	0.403061	0.00127994	0.00127994	Runx1	FALSE	Runx1_direct_-/+	Runx1_direct_-/+_(181g)	Runx1_direct_-/+_(319r)	3.26107	-1	-0.344134	36782
85087	chr1:133068240-133069881	Pik3c2b	0.0757644	0.233911	0.0177222	0.0177222	Runx1	FALSE	Runx1_direct_-/+	Runx1_direct_-/+_(181g)	Runx1_direct_-/+_(319r)	2.50441	-1	-0.133664	16378
85088	chr8:31809703-31811343	Nrg1	0.00152065	0.35662	0.000542294	0.000542294	Runx1	FALSE	Runx1_direct_-/+	Runx1_direct_-/+_(181g)	Runx1_direct_-/+_(319r)	1.28293	-1	-0.148189	71605
85089	chr6:47318530-47319979	Cntnap2	0.000605392	0.33278	0.000201462	0.000201462	Runx1	FALSE	Runx1_direct_-/+	Runx1_direct_-/+_(181g)	Runx1_direct_-/+_(319r)	5.25148	-1	-0.460893	39116
85090	chr12:82804059-82804563	Rgs6	0.00147265	0.489507	0.000720873	0.000720873	Runx1	FALSE	Runx1_direct_-/+	Runx1_direct_-/+_(181g)	Runx1_direct_-/+_(319r)	2.06598	-1	-0.394864	78266
85091	chr17:13668195-13669765	Afdn	0.0330945	0.337267	0.0111617	0.0111617	Runx1	FALSE	Runx1_direct_-/+	Runx1_direct_-/+_(181g)	Runx1_direct_-/+_(319r)	2.9963	-1	-0.238691	36136
85092	chr9:94549822-94551100	Slc9a9	0.011176	0.370522	0.00414095	0.00414095	Runx1	FALSE	Runx1_direct_-/+	Runx1_direct_-/+_(181g)	Runx1_direct_-/+_(319r)	1.19288	-1	-0.183246	63526
85093	chr11:80503717-80505531	Myo1d	0.0159793	0.294444	0.004705	0.004705	Runx1	FALSE	Runx1_direct_-/+	Runx1_direct_-/+_(181g)	Runx1_direct_-/+_(319r)	2.00892	-1	-0.224042	54046
85094	chr2:125445652-125446785	Fbn1	0.0252379	0.153979	0.00388611	0.00388611	Runx1	FALSE	Runx1_direct_-/+	Runx1_direct_-/+_(181g)	Runx1_direct_-/+_(319r)	2.10604	-1	-0.214109	42352
85095	chr6:18420777-18421921	Cttnbp2	0.0744898	0.530727	0.0395338	0.0395338	Runx1	FALSE	Runx1_direct_-/+	Runx1_direct_-/+_(181g)	Runx1_direct_-/+_(319r)	4.15657	-1	-0.411344	10348
85096	chr5:147042382-147043759	Lnx2	0.0588321	0.289257	0.0170176	0.0170176	Runx1	FALSE	Runx1_direct_-/+	Runx1_direct_-/+_(181g)	Runx1_direct_-/+_(319r)	1.89112	-1	-0.180731	11801
85097	chr16:60124788-60125517	Epha6	0.000800304	0.137936	0.000110391	0.000110391	Runx1	FALSE	Runx1_direct_-/+	Runx1_direct_-/+_(181g)	Runx1_direct_-/+_(319r)	6.00939	-1	-0.502184	24977
85098	chr17:13668195-13669765	2700054A10Rik	0.0678047	0.247631	0.0167905	0.0167905	Runx1	FALSE	Runx1_direct_-/+	Runx1_direct_-/+_(181g)	Runx1_direct_-/+_(319r)	3.06411	-1	-0.13983	17479
85099	chr10:123841612-123842411	Tafa2	0.00409673	0.636271	0.00260663	0.00260663	Runx1	FALSE	Runx1_direct_-/+	Runx1_direct_-/+_(181g)	Runx1_direct_-/+_(319r)	3.59323	-1	-0.416167	43416
85100	chr4:127988931-127990022	Csmd2	0.0772642	0.710545	0.0548997	0.0548997	Runx1	FALSE	Runx1_direct_-/+	Runx1_direct_-/+_(181g)	Runx1_direct_-/+_(319r)	9.48945	-1	-0.519707	1510
85101	chr12:81244546-81246178	Slc8a3	0.118807	0.348725	0.0414309	0.0414309	Runx1	FALSE	Runx1_direct_-/+	Runx1_direct_-/+_(181g)	Runx1_direct_-/+_(319r)	2.59402	-1	-0.248156	4552
85102	chr8:61843547-61844361	Palld	0.00951575	0.188914	0.00179766	0.00179766	Runx1	FALSE	Runx1_direct_-/+	Runx1_direct_-/+_(181g)	Runx1_direct_-/+_(319r)	1.39313	-1	-0.202319	62243
85103	chr4:65843378-65843908	Astn2	0.00219641	0.429736	0.000943878	0.000943878	Runx1	FALSE	Runx1_direct_-/+	Runx1_direct_-/+_(181g)	Runx1_direct_-/+_(319r)	2.44137	-1	-0.298934	65450
85104	chr4:98108677-98109455	Nfia	0.0252139	0.559264	0.0141012	0.0141012	Runx1	FALSE	Runx1_direct_-/+	Runx1_direct_-/+_(181g)	Runx1_direct_-/+_(319r)	9.93309	-1	-0.549463	11729
85105	chr12:100898553-100899809	Gpr68	0.0950079	0.179705	0.0170734	0.0170734	Runx1	FALSE	Runx1_direct_-/+	Runx1_direct_-/+_(181g)	Runx1_direct_-/+_(319r)	1.18527	-1	-0.068029	18025
85106	chr2:82113260-82114035	Zfp804a	0.0451965	0.423834	0.0191558	0.0191558	Runx1	FALSE	Runx1_direct_-/+	Runx1_direct_-/+_(181g)	Runx1_direct_-/+_(319r)	4.25802	-1	-0.327731	8654
85107	chr2:135561568-135563446	Plcb4	0.0142316	0.26835	0.00381905	0.00381905	Runx1	FALSE	Runx1_direct_-/+	Runx1_direct_-/+_(181g)	Runx1_direct_-/+_(319r)	1.26267	-1	-0.210614	60326
85108	chr14:12384058-12385481	Gm48239	0.0975683	0.218986	0.0213661	0.0213661	Runx1	FALSE	Runx1_direct_-/+	Runx1_direct_-/+_(181g)	Runx1_direct_-/+_(319r)	1.79398	-1	-0.0736953	16842
85109	chr8:32353012-32353803	Nrg1	0.0251917	0.508588	0.0128122	0.0128122	Runx1	FALSE	Runx1_direct_-/+	Runx1_direct_-/+_(181g)	Runx1_direct_-/+_(319r)	1.28293	-1	-0.148189	45989
85110	chr6:56776362-56778093	Pde1c	0.000391717	0.241406	9.45626167841292e-05	9.45626167841292e-05	Runx1	FALSE	Runx1_direct_-/+	Runx1_direct_-/+_(181g)	Runx1_direct_-/+_(319r)	3.09624	-1	-0.0585303	18839
85111	chr8:118979548-118980804	Cdh13	0.015291	0.23761	0.0036333	0.0036333	Runx1	FALSE	Runx1_direct_-/+	Runx1_direct_-/+_(181g)	Runx1_direct_-/+_(319r)	2.89632	-1	-0.218746	30729
85112	chr4:66378221-66379956	Astn2	0.0366208	0.594004	0.0217529	0.0217529	Runx1	FALSE	Runx1_direct_-/+	Runx1_direct_-/+_(181g)	Runx1_direct_-/+_(319r)	2.44137	-1	-0.298934	16065
85113	chr19:7257695-7258629	Rcor2	0.105563	0.222669	0.0235056	0.0235056	Runx1	FALSE	Runx1_direct_-/+	Runx1_direct_-/+_(181g)	Runx1_direct_-/+_(319r)	1.97381	-1	-0.0744556	5709
85114	chr5:111204749-111205504	Ttc28	0.0372084	0.378713	0.0140913	0.0140913	Runx1	FALSE	Runx1_direct_-/+	Runx1_direct_-/+_(181g)	Runx1_direct_-/+_(319r)	1.99826	-1	-0.272784	35599
85115	chr6:32143157-32144057	Plxna4	0.0860247	0.634936	0.0546202	0.0546202	Runx1	FALSE	Runx1_direct_-/+	Runx1_direct_-/+_(181g)	Runx1_direct_-/+_(319r)	1.1041	-1	-0.256801	23722
85116	chr9:28242308-28243541	Opcml	0.000896155	0.10455	9.36926747442353e-05	9.36926747442353e-05	Runx1	FALSE	Runx1_direct_-/+	Runx1_direct_-/+_(181g)	Runx1_direct_-/+_(319r)	4.50784	-1	-0.360362	49139
85117	chr4:35766954-35768104	Lingo2	0.000552311	0.101226	5.59080432307009e-05	5.59080432307009e-05	Runx1	FALSE	Runx1_direct_-/+	Runx1_direct_-/+_(181g)	Runx1_direct_-/+_(319r)	5.6893	-1	-0.412663	5774
85118	chr12:83212656-83213603	Dpf3	0.00355845	0.230797	0.000821281	0.000821281	Runx1	FALSE	Runx1_direct_-/+	Runx1_direct_-/+_(181g)	Runx1_direct_-/+_(319r)	1.85796	-1	-0.220038	58763
85119	chr8:38251735-38252656	Sgcz	0.000250287	0.461011	0.000115385	0.000115385	Runx1	FALSE	Runx1_direct_-/+	Runx1_direct_-/+_(181g)	Runx1_direct_-/+_(319r)	18.7959	-1	-0.503831	1616
85120	chr8:9545668-9546719	Fam155a	0.00370815	0.336176	0.00124659	0.00124659	Runx1	FALSE	Runx1_direct_-/+	Runx1_direct_-/+_(181g)	Runx1_direct_-/+_(319r)	3.69025	-1	-0.403614	50841
85121	chr9:60561260-60563307	Thsd4	0.00699498	0.124974	0.000874192	0.000874192	Runx1	FALSE	Runx1_direct_-/+	Runx1_direct_-/+_(181g)	Runx1_direct_-/+_(319r)	2.98301	-1	-0.211399	19792
85122	chr8:9756917-9757115	Fam155a	0.00157159	0.363809	0.000571759	0.000571759	Runx1	FALSE	Runx1_direct_-/+	Runx1_direct_-/+_(181g)	Runx1_direct_-/+_(319r)	3.69025	-1	-0.403614	31571
85123	chr6:56136818-56137740	Pde1c	0.103174	0.72716	0.0750239	0.0750239	Runx1	FALSE	Runx1_direct_-/+	Runx1_direct_-/+_(181g)	Runx1_direct_-/+_(319r)	3.09624	-1	-0.0585303	3781
85124	chr10:123854350-123854967	Tafa2	0.00322297	0.292555	0.000942893	0.000942893	Runx1	FALSE	Runx1_direct_-/+	Runx1_direct_-/+_(181g)	Runx1_direct_-/+_(319r)	3.59323	-1	-0.416167	54839
85125	chr14:93442331-93442634	Pcdh9	0.00113546	0.376554	0.000427561	0.000427561	Runx1	FALSE	Runx1_direct_-/+	Runx1_direct_-/+_(181g)	Runx1_direct_-/+_(319r)	6.1238	-1	-0.430843	19025
85126	chr5:66523657-66524722	Apbb2	0.00426042	0.391737	0.00166897	0.00166897	Runx1	FALSE	Runx1_direct_-/+	Runx1_direct_-/+_(181g)	Runx1_direct_-/+_(319r)	2.98165	-1	-0.367002	24931
85127	chr11:65876754-65878364	Dnah9	0.0265456	0.208952	0.00554676	0.00554676	Runx1	FALSE	Runx1_direct_-/+	Runx1_direct_-/+_(181g)	Runx1_direct_-/+_(319r)	1.1816	-1	-0.126284	42253
85128	chr4:140070417-140070752	Igsf21	0.0379472	0.270587	0.010268	0.010268	Runx1	FALSE	Runx1_direct_-/+	Runx1_direct_-/+_(181g)	Runx1_direct_-/+_(319r)	1.95486	-1	-0.170792	17286
85129	chr2:143806279-143807454	Pcsk2os2	0.0270528	0.157624	0.00426417	0.00426417	Runx1	FALSE	Runx1_direct_-/+	Runx1_direct_-/+_(181g)	Runx1_direct_-/+_(319r)	1.12712	-1	-0.0666148	50982
85130	chr3:76679766-76681332	Fstl5	0.0209117	0.190949	0.00399307	0.00399307	Runx1	FALSE	Runx1_direct_-/+	Runx1_direct_-/+_(181g)	Runx1_direct_-/+_(319r)	7.55849	-1	-0.499754	14356
85131	chr7:122390230-122390766	Prkcb	0.0123029	0.521404	0.00641478	0.00641478	Runx1	FALSE	Runx1_direct_-/+	Runx1_direct_-/+_(181g)	Runx1_direct_-/+_(319r)	1.11891	-1	-0.33787	65828
85132	chr6:92786674-92787751	Prickle2	0.012593	0.095702	0.00120518	0.00120518	Runx1	FALSE	Runx1_direct_-/+	Runx1_direct_-/+_(181g)	Runx1_direct_-/+_(319r)	1.74099	-1	-0.242643	63844
85133	chr13:20450809-20451237	Elmo1	0.00108669	0.271506	0.000295044	0.000295044	Runx1	FALSE	Runx1_direct_-/+	Runx1_direct_-/+_(181g)	Runx1_direct_-/+_(319r)	1.66246	-1	-0.27917	66646
85134	chr2:173263509-173264864	Pmepa1	0.0975242	0.254918	0.0248607	0.0248607	Runx1	FALSE	Runx1_direct_-/+	Runx1_direct_-/+_(181g)	Runx1_direct_-/+_(319r)	1.08592	-1	-0.121453	19959
85135	chr8:38017154-38017759	Sgcz	0.000735102	0.163879	0.000120468	0.000120468	Runx1	FALSE	Runx1_direct_-/+	Runx1_direct_-/+_(181g)	Runx1_direct_-/+_(319r)	18.7959	-1	-0.503831	5949
85136	chr13:57684970-57685672	Spock1	0.00119103	0.3702	0.000440919	0.000440919	Runx1	FALSE	Runx1_direct_-/+	Runx1_direct_-/+_(181g)	Runx1_direct_-/+_(319r)	7.4025	-1	-0.411763	19190
85137	chr16:89985973-89986832	Tiam1	0.0138933	0.317674	0.00441354	0.00441354	Runx1	FALSE	Runx1_direct_-/+	Runx1_direct_-/+_(181g)	Runx1_direct_-/+_(319r)	1.34268	-1	-0.17963	50810
85138	chr14:11266798-11266995	Fhit	8.17981939347549e-05	0.0879526	7.19436621658529e-06	7.19436621658529e-06	Runx1	FALSE	Runx1_direct_-/+	Runx1_direct_-/+_(181g)	Runx1_direct_-/+_(319r)	1.66349	-1	-0.252296	76133
85139	chr2:72148492-72149834	Rapgef4os1	0.0230888	0.251386	0.00580422	0.00580422	Runx1	FALSE	Runx1_direct_-/+	Runx1_direct_-/+_(181g)	Runx1_direct_-/+_(319r)	2.72833	-1	-0.196771	13199
85140	chr4:35876641-35877082	Lingo2	0.000474791	0.0587913	2.79135880590993e-05	2.79135880590993e-05	Runx1	FALSE	Runx1_direct_-/+	Runx1_direct_-/+_(181g)	Runx1_direct_-/+_(319r)	5.6893	-1	-0.412663	29274
85141	chr14:93543598-93546262	Pcdh9	0.00142457	0.0993124	0.000141477	0.000141477	Runx1	FALSE	Runx1_direct_-/+	Runx1_direct_-/+_(181g)	Runx1_direct_-/+_(319r)	6.1238	-1	-0.430843	15467
85142	chr2:135190318-135190766	Plcb1	8.76524946665221e-05	0.0509167	4.46297549783353e-06	4.46297549783353e-06	Runx1	FALSE	Runx1_direct_-/+	Runx1_direct_-/+_(181g)	Runx1_direct_-/+_(319r)	2.04661	-1	-0.311324	80972
85143	chr9:28171668-28172582	Opcml	2.37795999999106e-05	0.294938	7.01350977712582e-06	7.01350977712582e-06	Runx1	FALSE	Runx1_direct_-/+	Runx1_direct_-/+_(181g)	Runx1_direct_-/+_(319r)	4.50784	-1	-0.360362	47211
85144	chr9:9126682-9127866	Arhgap42	0.0405806	0.322913	0.013104	0.013104	Runx1	FALSE	Runx1_direct_-/+	Runx1_direct_-/+_(181g)	Runx1_direct_-/+_(319r)	1.13681	-1	-0.202297	52209
85145	chr13:75707098-75709068	Ell2	0.0321915	0.327552	0.0105444	0.0105444	Runx1	FALSE	Runx1_direct_-/+	Runx1_direct_-/+_(181g)	Runx1_direct_-/+_(319r)	1.68838	-1	-0.293373	25885
85146	chr8:47240977-47243638	Stox2	0.0671239	0.287667	0.0193094	0.0193094	Runx1	FALSE	Runx1_direct_-/+	Runx1_direct_-/+_(181g)	Runx1_direct_-/+_(319r)	2.42815	-1	-0.221013	22259
85147	chr1:161159380-161160608	Ankrd45	0.127225	0.330433	0.0420394	0.0420394	Runx1	FALSE	Runx1_direct_-/+	Runx1_direct_-/+_(181g)	Runx1_direct_-/+_(319r)	1.17903	-1	-0.173324	7600
85148	chrX:160765658-160766461	Cdkl5	0.0445272	0.142379	0.00633972	0.00633972	Runx1	FALSE	Runx1_direct_-/+	Runx1_direct_-/+_(181g)	Runx1_direct_-/+_(319r)	2.13982	-1	-0.191607	36877
85149	chr6:46841053-46841860	Cntnap2	0.00317118	0.475894	0.00150914	0.00150914	Runx1	FALSE	Runx1_direct_-/+	Runx1_direct_-/+_(181g)	Runx1_direct_-/+_(319r)	5.25148	-1	-0.460893	12463
85150	chr8:31939586-31940221	Nrg1	0.00103788	0.150954	0.000156672	0.000156672	Runx1	FALSE	Runx1_direct_-/+	Runx1_direct_-/+_(181g)	Runx1_direct_-/+_(319r)	1.28293	-1	-0.148189	82523
85151	chr3:141827875-141828724	Unc5c	0.060794	0.542119	0.0329575	0.0329575	Runx1	FALSE	Runx1_direct_-/+	Runx1_direct_-/+_(181g)	Runx1_direct_-/+_(319r)	4.46474	-1	-0.377392	11813
85152	chr4:128212664-128213202	Csmd2	0.00282904	0.539607	0.00152657	0.00152657	Runx1	FALSE	Runx1_direct_-/+	Runx1_direct_-/+_(181g)	Runx1_direct_-/+_(319r)	9.48945	-1	-0.519707	10060
85153	chr9:56495067-56496438	Peak1	0.0228073	0.200949	0.00458312	0.00458312	Runx1	FALSE	Runx1_direct_-/+	Runx1_direct_-/+_(181g)	Runx1_direct_-/+_(319r)	1.40425	-1	-0.200319	41267
85154	chr16:34125277-34126045	Kalrn	0.00236917	0.420316	0.000995801	0.000995801	Runx1	FALSE	Runx1_direct_-/+	Runx1_direct_-/+_(181g)	Runx1_direct_-/+_(319r)	1.21927	-1	-0.103483	57491
85155	chr16:34134192-34135560	Kalrn	0.00113588	0.456932	0.000519021	0.000519021	Runx1	FALSE	Runx1_direct_-/+	Runx1_direct_-/+_(181g)	Runx1_direct_-/+_(319r)	1.21927	-1	-0.103483	83853
85156	chr6:56040648-56041566	Pde1c	0.00095129	0.183072	0.000174154	0.000174154	Runx1	FALSE	Runx1_direct_-/+	Runx1_direct_-/+_(181g)	Runx1_direct_-/+_(319r)	3.09624	-1	-0.0585303	25482
85157	chr3:136760053-136760619	Ppp3ca	0.00743229	0.357209	0.00265488	0.00265488	Runx1	FALSE	Runx1_direct_-/+	Runx1_direct_-/+_(181g)	Runx1_direct_-/+_(319r)	1.33693	-1	-0.255427	73996
85158	chr12:53098211-53099193	Akap6	0.0145279	0.296242	0.00430377	0.00430377	Runx1	FALSE	Runx1_direct_-/+	Runx1_direct_-/+_(181g)	Runx1_direct_-/+_(319r)	2.00931	-1	-0.220053	41229
85159	chr11:36009116-36010375	Tenm2	0.0015432	0.225471	0.000347947	0.000347947	Runx1	FALSE	Runx1_direct_-/+	Runx1_direct_-/+_(181g)	Runx1_direct_-/+_(319r)	1.30936	-1	-0.323685	76696
85160	chr19:48429659-48430736	Sorcs3	0.0155184	0.605765	0.00940049	0.00940049	Runx1	FALSE	Runx1_direct_-/+	Runx1_direct_-/+_(181g)	Runx1_direct_-/+_(319r)	4.08703	-1	-0.352402	35021
85161	chr10:34110587-34111397	Trappc3l	0.0825385	0.435405	0.0359377	0.0359377	Runx1	FALSE	Runx1_direct_-/+	Runx1_direct_-/+_(181g)	Runx1_direct_-/+_(319r)	2.81201	-1	-0.351417	9068
85162	chr2:59502223-59502828	Tanc1	0.0295819	0.130541	0.00386164	0.00386164	Runx1	FALSE	Runx1_direct_-/+	Runx1_direct_-/+_(181g)	Runx1_direct_-/+_(319r)	1.36687	-1	-0.148952	26829
85163	chr3:98381802-98383324	Zfp697	0.104473	0.322214	0.0336629	0.0336629	Runx1	FALSE	Runx1_direct_-/+	Runx1_direct_-/+_(181g)	Runx1_direct_-/+_(319r)	1.10219	-1	-0.170124	19495
85164	chr4:142616346-142616765	6330411D24Rik	0.0219339	0.534368	0.0117208	0.0117208	Runx1	FALSE	Runx1_direct_-/+	Runx1_direct_-/+_(181g)	Runx1_direct_-/+_(319r)	1.72892	-1	-0.374081	42903
85165	chr1:170058046-170058498	Uap1	0.0583648	0.16014	0.00934652	0.00934652	Runx1	FALSE	Runx1_direct_-/+	Runx1_direct_-/+_(181g)	Runx1_direct_-/+_(319r)	1.87068	-1	-0.0761107	13219
85166	chr2:135773257-135774256	Plcb4	0.0211376	0.280533	0.00592978	0.00592978	Runx1	FALSE	Runx1_direct_-/+	Runx1_direct_-/+_(181g)	Runx1_direct_-/+_(319r)	1.26267	-1	-0.210614	47418
85167	chr14:11160606-11162511	Fhit	0.00353437	0.205632	0.000726778	0.000726778	Runx1	FALSE	Runx1_direct_-/+	Runx1_direct_-/+_(181g)	Runx1_direct_-/+_(319r)	1.66349	-1	-0.252296	62704
85168	chr10:5490219-5491852	Syne1	0.00097935	0.28594	0.000280035	0.000280035	Runx1	FALSE	Runx1_direct_-/+	Runx1_direct_-/+_(181g)	Runx1_direct_-/+_(319r)	1.22969	-1	-0.267597	80229
85169	chr4:68872910-68873592	Brinp1	0.156316	0.565032	0.0883236	0.0883236	Runx1	FALSE	Runx1_direct_-/+	Runx1_direct_-/+_(181g)	Runx1_direct_-/+_(319r)	1.81344	-1	-0.377453	2796
85170	chr7:74529337-74530753	Slco3a1	0.0449568	0.367707	0.016531	0.016531	Runx1	FALSE	Runx1_direct_-/+	Runx1_direct_-/+_(181g)	Runx1_direct_-/+_(319r)	4.14324	-1	-0.295576	13616
85171	chr4:128066372-128068283	Csmd2	0.000610165	0.227835	0.000139017	0.000139017	Runx1	FALSE	Runx1_direct_-/+	Runx1_direct_-/+_(181g)	Runx1_direct_-/+_(319r)	9.48945	-1	-0.519707	10630
85172	chr8:25074331-25075670	Plekha2	0.0627232	0.321331	0.0201549	0.0201549	Runx1	FALSE	Runx1_direct_-/+	Runx1_direct_-/+_(181g)	Runx1_direct_-/+_(319r)	1.23288	-1	-0.170898	41107
85173	chr5:66328298-66328720	Apbb2	0.00887137	0.312242	0.00277001	0.00277001	Runx1	FALSE	Runx1_direct_-/+	Runx1_direct_-/+_(181g)	Runx1_direct_-/+_(319r)	2.98165	-1	-0.367002	20748
85174	chr4:128103716-128104064	Csmd2	0.000268117	0.476078	0.000127645	0.000127645	Runx1	FALSE	Runx1_direct_-/+	Runx1_direct_-/+_(181g)	Runx1_direct_-/+_(319r)	9.48945	-1	-0.519707	9184
85175	chr1:171262468-171264003	Nectin4	0.0197963	0.0896596	0.00177493	0.00177493	Runx1	FALSE	Runx1_direct_-/+	Runx1_direct_-/+_(181g)	Runx1_direct_-/+_(319r)	1.52972	-1	-0.158033	52297
85176	chr2:82239340-82240451	Zfp804a	0.0292515	0.438945	0.0128398	0.0128398	Runx1	FALSE	Runx1_direct_-/+	Runx1_direct_-/+_(181g)	Runx1_direct_-/+_(319r)	4.25802	-1	-0.327731	23719
85177	chr14:55518940-55521447	Cpne6	0.100112	0.556953	0.0557578	0.0557578	Runx1	FALSE	Runx1_direct_-/+	Runx1_direct_-/+_(181g)	Runx1_direct_-/+_(319r)	5.35704	-1	-0.418538	2602
85178	chr2:19786505-19786918	Etl4	0.000758866	0.145645	0.000110525	0.000110525	Runx1	FALSE	Runx1_direct_-/+	Runx1_direct_-/+_(181g)	Runx1_direct_-/+_(319r)	4.2463	-1	-0.342445	50206
85179	chr13:20097965-20098524	Elmo1	0.000923974	0.315768	0.000291762	0.000291762	Runx1	FALSE	Runx1_direct_-/+	Runx1_direct_-/+_(181g)	Runx1_direct_-/+_(319r)	1.66246	-1	-0.27917	85665
85180	chr8:118635309-118636041	Cdh13	0.000521547	0.124945	6.51645817243539e-05	6.51645817243539e-05	Runx1	FALSE	Runx1_direct_-/+	Runx1_direct_-/+_(181g)	Runx1_direct_-/+_(319r)	2.89632	-1	-0.218746	67561
85181	chr4:35833110-35834159	Lingo2	0.000556837	0.327672	0.00018246	0.00018246	Runx1	FALSE	Runx1_direct_-/+	Runx1_direct_-/+_(181g)	Runx1_direct_-/+_(319r)	5.6893	-1	-0.412663	36934
85182	chr1:118497938-118499437	Clasp1	0.107056	0.248721	0.026627	0.026627	Runx1	FALSE	Runx1_direct_-/+	Runx1_direct_-/+_(181g)	Runx1_direct_-/+_(319r)	2.25382	-1	-0.159955	12679
85183	chr16:34380244-34380709	Kalrn	0.00112313	0.385982	0.000433508	0.000433508	Runx1	FALSE	Runx1_direct_-/+	Runx1_direct_-/+_(181g)	Runx1_direct_-/+_(319r)	1.21927	-1	-0.103483	88974
85184	chr8:46539059-46540793	Acsl1	0.0478582	0.13108	0.00627325	0.00627325	Runx1	FALSE	Runx1_direct_-/+	Runx1_direct_-/+_(181g)	Runx1_direct_-/+_(319r)	1.78793	-1	-0.122599	37505
85185	chr8:47268045-47269153	Stox2	0.0786023	0.299479	0.0235398	0.0235398	Runx1	FALSE	Runx1_direct_-/+	Runx1_direct_-/+_(181g)	Runx1_direct_-/+_(319r)	2.42815	-1	-0.221013	19088
85186	chr9:59969222-59970228	Thsd4	0.032737	0.251633	0.00823771	0.00823771	Runx1	FALSE	Runx1_direct_-/+	Runx1_direct_-/+_(181g)	Runx1_direct_-/+_(319r)	2.98301	-1	-0.211399	25011
85187	chr2:21379149-21380402	Gpr158	0.0119664	0.392254	0.00469388	0.00469388	Runx1	FALSE	Runx1_direct_-/+	Runx1_direct_-/+_(181g)	Runx1_direct_-/+_(319r)	17.5086	-1	-0.592343	2836
85188	chr2:135737358-135737961	Plcb4	0.00465024	0.228772	0.00106384	0.00106384	Runx1	FALSE	Runx1_direct_-/+	Runx1_direct_-/+_(181g)	Runx1_direct_-/+_(319r)	1.26267	-1	-0.210614	42795
85189	chr11:97563725-97564110	Srcin1	0.0299062	0.242716	0.00725872	0.00725872	Runx1	FALSE	Runx1_direct_-/+	Runx1_direct_-/+_(181g)	Runx1_direct_-/+_(319r)	1.65283	-1	-0.252593	18364
85190	chr2:135561568-135563446	Plcb1	0.000807377	0.300216	0.000242388	0.000242388	Runx1	FALSE	Runx1_direct_-/+	Runx1_direct_-/+_(181g)	Runx1_direct_-/+_(319r)	2.04661	-1	-0.311324	70861
85191	chr8:9730443-9731409	Fam155a	0.00133425	0.289655	0.000386472	0.000386472	Runx1	FALSE	Runx1_direct_-/+	Runx1_direct_-/+_(181g)	Runx1_direct_-/+_(319r)	3.69025	-1	-0.403614	52021
85192	chr2:72148492-72149834	Rapgef4os2	0.0249206	0.123654	0.00308152	0.00308152	Runx1	FALSE	Runx1_direct_-/+	Runx1_direct_-/+_(181g)	Runx1_direct_-/+_(319r)	1.53363	-1	-0.109085	17849
85193	chr5:120347195-120347665	Plbd2	0.0772208	0.241943	0.018683	0.018683	Runx1	FALSE	Runx1_direct_-/+	Runx1_direct_-/+_(181g)	Runx1_direct_-/+_(319r)	1.92731	-1	-0.151441	28629
85194	chr4:66167651-66168378	Astn2	0.000116454	0.456514	5.31630284315779e-05	5.31630284315779e-05	Runx1	FALSE	Runx1_direct_-/+	Runx1_direct_-/+_(181g)	Runx1_direct_-/+_(319r)	2.44137	-1	-0.298934	45970
85195	chr11:36390410-36390740	Tenm2	0.000416405	0.350725	0.000146043	0.000146043	Runx1	FALSE	Runx1_direct_-/+	Runx1_direct_-/+_(181g)	Runx1_direct_-/+_(319r)	1.30936	-1	-0.323685	23772
85196	chr1:20830680-20831100	Paqr8	0.0392831	0.195486	0.00767932	0.00767932	Runx1	FALSE	Runx1_direct_-/+	Runx1_direct_-/+_(181g)	Runx1_direct_-/+_(319r)	1.12262	-1	-0.146729	53245
85197	chr17:27229387-27230365	Lemd2	0.0277539	0.139885	0.00388235	0.00388235	Runx1	FALSE	Runx1_direct_-/+	Runx1_direct_-/+_(181g)	Runx1_direct_-/+_(319r)	1.55139	-1	-0.0696665	31605
85198	chr12:66647495-66649230	Mdga2	0.00410188	0.160786	0.000659526	0.000659526	Runx1	FALSE	Runx1_direct_-/+	Runx1_direct_-/+_(181g)	Runx1_direct_-/+_(319r)	1.43523	-1	-0.16857	79640
85199	chr13:20100875-20101942	Elmo1	0.0334969	0.390199	0.0130705	0.0130705	Runx1	FALSE	Runx1_direct_-/+	Runx1_direct_-/+_(181g)	Runx1_direct_-/+_(319r)	1.66246	-1	-0.27917	28585
85200	chr10:13415429-13416375	Phactr2	0.0194162	0.229843	0.0044627	0.0044627	Runx1	FALSE	Runx1_direct_-/+	Runx1_direct_-/+_(181g)	Runx1_direct_-/+_(319r)	1.38371	-1	-0.161622	54668
85201	chr2:179599762-179600408	Cdh4	0.00409893	0.356129	0.00145975	0.00145975	Runx1	FALSE	Runx1_direct_-/+	Runx1_direct_-/+_(181g)	Runx1_direct_-/+_(319r)	5.08663	-1	-0.343151	2648
85202	chr6:18494155-18494499	Gm15594	0.0433836	0.232148	0.0100714	0.0100714	Runx1	FALSE	Runx1_direct_-/+	Runx1_direct_-/+_(181g)	Runx1_direct_-/+_(319r)	3.34455	-1	-0.186223	26368
85203	chr13:57314241-57315244	Spock1	0.000716688	0.352821	0.000252863	0.000252863	Runx1	FALSE	Runx1_direct_-/+	Runx1_direct_-/+_(181g)	Runx1_direct_-/+_(319r)	7.4025	-1	-0.411763	10373
85204	chr13:57588351-57589677	Spock1	0.000553115	0.164194	9.08182341413789e-05	9.08182341413789e-05	Runx1	FALSE	Runx1_direct_-/+	Runx1_direct_-/+_(181g)	Runx1_direct_-/+_(319r)	7.4025	-1	-0.411763	9713
85205	chr14:10858496-10858799	Fhit	0.00166702	0.106312	0.000177224	0.000177224	Runx1	FALSE	Runx1_direct_-/+	Runx1_direct_-/+_(181g)	Runx1_direct_-/+_(319r)	1.66349	-1	-0.252296	47820
85206	chr7:122247185-122248942	Prkcb	0.00424145	0.0615985	0.000261267	0.000261267	Runx1	FALSE	Runx1_direct_-/+	Runx1_direct_-/+_(181g)	Runx1_direct_-/+_(319r)	1.11891	-1	-0.33787	80115
85207	chr10:53397673-53398807	Cep85l	0.0739259	0.392327	0.0290032	0.0290032	Runx1	FALSE	Runx1_direct_-/+	Runx1_direct_-/+_(181g)	Runx1_direct_-/+_(319r)	4.40797	-1	-0.312786	6235
85208	chr7:139187430-139189112	Dpysl4	0.0531005	0.170694	0.00906394	0.00906394	Runx1	FALSE	Runx1_direct_-/+	Runx1_direct_-/+_(181g)	Runx1_direct_-/+_(319r)	1.42315	-1	-0.151347	32802
85209	chr5:111227779-111230174	Ttc28	0.0814748	0.490148	0.0399347	0.0399347	Runx1	FALSE	Runx1_direct_-/+	Runx1_direct_-/+_(181g)	Runx1_direct_-/+_(319r)	1.99826	-1	-0.272784	12632
85210	chr6:32091522-32092913	Plxna4	0.000451695	0.385398	0.000174083	0.000174083	Runx1	FALSE	Runx1_direct_-/+	Runx1_direct_-/+_(181g)	Runx1_direct_-/+_(319r)	1.1041	-1	-0.256801	74385
85211	chr11:37071635-37072081	Tenm2	0.0174313	0.428373	0.0074671	0.0074671	Runx1	FALSE	Runx1_direct_-/+	Runx1_direct_-/+_(181g)	Runx1_direct_-/+_(319r)	1.30936	-1	-0.323685	54260
85212	chr3:136988471-136989583	Ppp3ca	0.0344711	0.537312	0.0185217	0.0185217	Runx1	FALSE	Runx1_direct_-/+	Runx1_direct_-/+_(181g)	Runx1_direct_-/+_(319r)	1.33693	-1	-0.255427	53522
85213	chr16:34012078-34012722	Kalrn	0.00719501	0.137129	0.000986645	0.000986645	Runx1	FALSE	Runx1_direct_-/+	Runx1_direct_-/+_(181g)	Runx1_direct_-/+_(319r)	1.21927	-1	-0.103483	52767
85214	chr1:75277376-75279152	Gm28294	0.049951	0.256852	0.01283	0.01283	Runx1	FALSE	Runx1_direct_-/+	Runx1_direct_-/+_(181g)	Runx1_direct_-/+_(319r)	3.76237	-1	-0.22729	19075
85215	chr17:84551003-84551726	Plekhh2	0.0485085	0.244352	0.0118531	0.0118531	Runx1	FALSE	Runx1_direct_-/+	Runx1_direct_-/+_(181g)	Runx1_direct_-/+_(319r)	1.7856	-1	-0.141901	11223
85216	chr4:59814208-59815572	Snx30	0.0744834	0.27471	0.0204613	0.0204613	Runx1	FALSE	Runx1_direct_-/+	Runx1_direct_-/+_(181g)	Runx1_direct_-/+_(319r)	3.96499	-1	-0.175546	9353
85217	chr2:37731090-37732093	Strbp	0.0175298	0.237567	0.00416449	0.00416449	Runx1	FALSE	Runx1_direct_-/+	Runx1_direct_-/+_(181g)	Runx1_direct_-/+_(319r)	4.66241	-1	-0.365272	28221
85218	chr8:114448351-114449652	Wwox	0.00567193	0.11399	0.000646543	0.000646543	Runx1	FALSE	Runx1_direct_-/+	Runx1_direct_-/+_(181g)	Runx1_direct_-/+_(319r)	1.60213	-1	-0.218285	61905
85219	chr2:135154413-135156341	Plcb1	0.00389817	0.389817	0.00151957	0.00151957	Runx1	FALSE	Runx1_direct_-/+	Runx1_direct_-/+_(181g)	Runx1_direct_-/+_(319r)	2.04661	-1	-0.311324	66339
85220	chr7:109470817-109471435	Stk33	0.100881	0.209253	0.0211096	0.0211096	Runx1	FALSE	Runx1_direct_-/+	Runx1_direct_-/+_(181g)	Runx1_direct_-/+_(319r)	1.74381	-1	-0.106236	16000
85221	chr11:36256437-36258005	Tenm2	0.000425894	0.095749	4.07789137822335e-05	4.07789137822335e-05	Runx1	FALSE	Runx1_direct_-/+	Runx1_direct_-/+_(181g)	Runx1_direct_-/+_(319r)	1.30936	-1	-0.323685	88915
85222	chr4:66515269-66516013	Astn2	0.00158193	0.505699	0.000799979	0.000799979	Runx1	FALSE	Runx1_direct_-/+	Runx1_direct_-/+_(181g)	Runx1_direct_-/+_(319r)	2.44137	-1	-0.298934	63921
85223	chr15:97836408-97838344	Hdac7	0.12332	0.333059	0.0410728	0.0410728	Runx1	FALSE	Runx1_direct_-/+	Runx1_direct_-/+_(181g)	Runx1_direct_-/+_(319r)	1.50153	-1	-0.228526	2062
85224	chr12:71112716-71114400	Timm9	0.0910932	0.119001	0.0108402	0.0108402	Runx1	FALSE	Runx1_direct_-/+	Runx1_direct_-/+_(181g)	Runx1_direct_-/+_(319r)	1.10648	-1	-0.113105	17779
85225	chr17:42658761-42659593	Cd2ap	0.0351048	0.158992	0.00558138	0.00558138	Runx1	FALSE	Runx1_direct_-/+	Runx1_direct_-/+_(181g)	Runx1_direct_-/+_(319r)	1.89756	-1	-0.202879	18922
85226	chr13:91882083-91882493	4833422C13Rik	0.029932	0.113281	0.00339074	0.00339074	Runx1	FALSE	Runx1_direct_-/+	Runx1_direct_-/+_(181g)	Runx1_direct_-/+_(319r)	1.14413	-1	-0.0963563	48568
85227	chr10:103397570-103399856	Slc6a15	0.0595963	0.090725	0.00540687	0.00540687	Runx1	FALSE	Runx1_direct_-/+	Runx1_direct_-/+_(181g)	Runx1_direct_-/+_(319r)	2.0907	-1	-0.122115	20342
85228	chr2:72148492-72149834	Rapgef4	0.00195959	0.378811	0.000742315	0.000742315	Runx1	FALSE	Runx1_direct_-/+	Runx1_direct_-/+_(181g)	Runx1_direct_-/+_(319r)	9.3078	-1	-0.42977	4416
85229	chr1:182002548-182002864	Enah	0.0341607	0.54901	0.0187546	0.0187546	Runx1	FALSE	Runx1_direct_-/+	Runx1_direct_-/+_(181g)	Runx1_direct_-/+_(319r)	3.1656	-1	-0.4237	9008
85230	chr8:118313115-118314144	Cdh13	0.00379815	0.128711	0.000488863	0.000488863	Runx1	FALSE	Runx1_direct_-/+	Runx1_direct_-/+_(181g)	Runx1_direct_-/+_(319r)	2.89632	-1	-0.218746	53361
85231	chr13:12019543-12020113	Ryr2	0.00134168	0.455018	0.00061049	0.00061049	Runx1	FALSE	Runx1_direct_-/+	Runx1_direct_-/+_(181g)	Runx1_direct_-/+_(319r)	8.49241	-1	-0.549883	22362
85232	chr11:63920358-63922711	Hs3st3b1	0.0625535	0.336819	0.0210692	0.0210692	Runx1	FALSE	Runx1_direct_-/+	Runx1_direct_-/+_(181g)	Runx1_direct_-/+_(319r)	4.29825	-1	-0.180235	10821
85233	chr9:60187406-60187667	Thsd4	0.00774689	0.146967	0.00113854	0.00113854	Runx1	FALSE	Runx1_direct_-/+	Runx1_direct_-/+_(181g)	Runx1_direct_-/+_(319r)	2.98301	-1	-0.211399	46819
85234	chr13:57448106-57451268	Spock1	0.00125782	0.355983	0.00044776	0.00044776	Runx1	FALSE	Runx1_direct_-/+	Runx1_direct_-/+_(181g)	Runx1_direct_-/+_(319r)	7.4025	-1	-0.411763	23592
85235	chr6:56373015-56374676	Pde1c	0.000469177	0.482758	0.000226499	0.000226499	Runx1	FALSE	Runx1_direct_-/+	Runx1_direct_-/+_(181g)	Runx1_direct_-/+_(319r)	3.09624	-1	-0.0585303	52885
85236	chr12:52811044-52812308	Akap6	0.00698493	0.183973	0.00128504	0.00128504	Runx1	FALSE	Runx1_direct_-/+	Runx1_direct_-/+_(181g)	Runx1_direct_-/+_(319r)	2.00931	-1	-0.220053	34303
85237	chr14:10367688-10368793	Fhit	0.0285903	0.353952	0.0101196	0.0101196	Runx1	FALSE	Runx1_direct_-/+	Runx1_direct_-/+_(181g)	Runx1_direct_-/+_(319r)	1.66349	-1	-0.252296	28213
85238	chr1:66223226-66223670	Map2	0.00763746	0.478789	0.00365673	0.00365673	Runx1	FALSE	Runx1_direct_-/+	Runx1_direct_-/+_(181g)	Runx1_direct_-/+_(319r)	10.3675	-1	-0.533479	14479
85239	chr5:120697716-120698402	Tpcn1	0.0260015	0.306824	0.00797788	0.00797788	Runx1	FALSE	Runx1_direct_-/+	Runx1_direct_-/+_(181g)	Runx1_direct_-/+_(319r)	1.54578	-1	-0.258043	34627
85240	chr2:20202877-20203815	Etl4	0.000251782	0.433097	0.000109046	0.000109046	Runx1	FALSE	Runx1_direct_-/+	Runx1_direct_-/+_(181g)	Runx1_direct_-/+_(319r)	4.2463	-1	-0.342445	54148
85241	chr8:118713086-118713817	Cdh13	0.0135699	0.22533	0.00305771	0.00305771	Runx1	FALSE	Runx1_direct_-/+	Runx1_direct_-/+_(181g)	Runx1_direct_-/+_(319r)	2.89632	-1	-0.218746	49144
85242	chr6:54147717-54148783	Chn2	0.00379029	0.375592	0.00142361	0.00142361	Runx1	FALSE	Runx1_direct_-/+	Runx1_direct_-/+_(181g)	Runx1_direct_-/+_(319r)	3.26107	-1	-0.344134	54486
85243	chr3:151986328-151987014	Gipc2	0.0273947	0.289867	0.00794083	0.00794083	Runx1	FALSE	Runx1_direct_-/+	Runx1_direct_-/+_(181g)	Runx1_direct_-/+_(319r)	2.49926	-1	-0.241162	26191
85244	chr10:13385964-13386421	Phactr2	0.0474439	0.406909	0.0193053	0.0193053	Runx1	FALSE	Runx1_direct_-/+	Runx1_direct_-/+_(181g)	Runx1_direct_-/+_(319r)	1.38371	-1	-0.161622	52677
85245	chr8:88685614-88687124	Nod2	0.0478072	0.237744	0.0113659	0.0113659	Runx1	FALSE	Runx1_direct_-/+	Runx1_direct_-/+_(181g)	Runx1_direct_-/+_(319r)	1.71438	-1	-0.148523	38584
85246	chr7:112643744-112644952	Tead1	0.0169822	0.452198	0.00767934	0.00767934	Runx1	FALSE	Runx1_direct_-/+	Runx1_direct_-/+_(181g)	Runx1_direct_-/+_(319r)	2.17779	-1	-0.359789	51459
85247	chr7:139187430-139189112	Stk32c	0.049889	0.35635	0.0177779	0.0177779	Runx1	FALSE	Runx1_direct_-/+	Runx1_direct_-/+_(181g)	Runx1_direct_-/+_(319r)	3.18029	-1	-0.263281	18657
85248	chr18:80169099-80170324	Adnp2	0.0855301	0.177463	0.0151784	0.0151784	Runx1	FALSE	Runx1_direct_-/+	Runx1_direct_-/+_(181g)	Runx1_direct_-/+_(319r)	1.35164	-1	-0.064339	19430
85249	chr2:134871256-134872945	Plcb1	0.000644342	0.479566	0.000309004	0.000309004	Runx1	FALSE	Runx1_direct_-/+	Runx1_direct_-/+_(181g)	Runx1_direct_-/+_(319r)	2.04661	-1	-0.311324	71619
85250	chr4:6001690-6002877	Fam110b	0.0446204	0.219795	0.00980734	0.00980734	Runx1	FALSE	Runx1_direct_-/+	Runx1_direct_-/+_(181g)	Runx1_direct_-/+_(319r)	1.11768	-1	-0.171512	35258
85251	chr2:70989190-70990670	Mettl8	0.0864817	0.224611	0.0194247	0.0194247	Runx1	FALSE	Runx1_direct_-/+	Runx1_direct_-/+_(181g)	Runx1_direct_-/+_(319r)	2.46104	-1	-0.166752	6073
85252	chr2:71965421-71966177	Rapgef4	0.00173911	0.114819	0.000199683	0.000199683	Runx1	FALSE	Runx1_direct_-/+	Runx1_direct_-/+_(181g)	Runx1_direct_-/+_(319r)	9.3078	-1	-0.42977	12738
85253	chr4:143013067-143015212	6330411D24Rik	0.0026213	0.314967	0.000825623	0.000825623	Runx1	FALSE	Runx1_direct_-/+	Runx1_direct_-/+_(181g)	Runx1_direct_-/+_(319r)	1.72892	-1	-0.374081	79824
85254	chr2:151589305-151590035	Snph	0.0562358	0.279016	0.0156907	0.0156907	Runx1	FALSE	Runx1_direct_-/+	Runx1_direct_-/+_(181g)	Runx1_direct_-/+_(319r)	1.95508	-1	-0.18388	39018
85255	chr14:117309114-117310094	Gpc6	0.000190596	0.131291	2.50235831189648e-05	2.50235831189648e-05	Runx1	FALSE	Runx1_direct_-/+	Runx1_direct_-/+_(181g)	Runx1_direct_-/+_(319r)	4.59835	-1	-0.398143	50175
85256	chr17:57798683-57799980	Cntnap5c	0.0600963	0.403411	0.0242435	0.0242435	Runx1	FALSE	Runx1_direct_-/+	Runx1_direct_-/+_(181g)	Runx1_direct_-/+_(319r)	2.66458	-1	-0.233214	5187
85257	chr2:21261333-21262181	Gpr158	0.00103968	0.358944	0.000373186	0.000373186	Runx1	FALSE	Runx1_direct_-/+	Runx1_direct_-/+_(181g)	Runx1_direct_-/+_(319r)	17.5086	-1	-0.592343	6903
85258	chr8:32556040-32556309	Nrg1	0.000195851	0.347552	6.80683634692413e-05	6.80683634692413e-05	Runx1	FALSE	Runx1_direct_-/+	Runx1_direct_-/+_(181g)	Runx1_direct_-/+_(319r)	1.28293	-1	-0.148189	84887
85259	chr15:93298296-93298598	Yaf2	0.0820096	0.225024	0.0184541	0.0184541	Runx1	FALSE	Runx1_direct_-/+	Runx1_direct_-/+_(181g)	Runx1_direct_-/+_(319r)	2.62464	-1	-0.168812	18484
85260	chr5:24413030-24414164	Abcb8	0.0422556	0.146026	0.00617043	0.00617043	Runx1	FALSE	Runx1_direct_-/+	Runx1_direct_-/+_(181g)	Runx1_direct_-/+_(319r)	1.5915	-1	-0.0909666	30707
85261	chr1:75277376-75279152	Resp18	0.0645319	0.327546	0.0211371	0.0211371	Runx1	FALSE	Runx1_direct_-/+	Runx1_direct_-/+_(181g)	Runx1_direct_-/+_(319r)	3.91819	-1	-0.240896	12834
85262	chr8:77341374-77342788	Arhgap10	0.0354277	0.155426	0.00550639	0.00550639	Runx1	FALSE	Runx1_direct_-/+	Runx1_direct_-/+_(181g)	Runx1_direct_-/+_(319r)	2.56436	-1	-0.218746	27539
85263	chr9:112215654-112216250	Arpp21	0.022708	0.399736	0.00907722	0.00907722	Runx1	FALSE	Runx1_direct_-/+	Runx1_direct_-/+_(181g)	Runx1_direct_-/+_(319r)	3.29676	-1	-0.473958	14663
85264	chr15:93326604-93327814	Yaf2	0.0477154	0.155377	0.0074139	0.0074139	Runx1	FALSE	Runx1_direct_-/+	Runx1_direct_-/+_(181g)	Runx1_direct_-/+_(319r)	2.62464	-1	-0.168812	7597
85265	chr13:11928549-11929682	Ryr2	0.00245918	0.303811	0.000747126	0.000747126	Runx1	FALSE	Runx1_direct_-/+	Runx1_direct_-/+_(181g)	Runx1_direct_-/+_(319r)	8.49241	-1	-0.549883	17120
85266	chr14:93778160-93778519	Pcdh9	0.00105212	0.0586672	6.17247126987195e-05	6.17247126987195e-05	Runx1	FALSE	Runx1_direct_-/+	Runx1_direct_-/+_(181g)	Runx1_direct_-/+_(319r)	6.1238	-1	-0.430843	28571
85267	chr7:74599495-74600423	Slco3a1	0.0167337	0.243654	0.00407723	0.00407723	Runx1	FALSE	Runx1_direct_-/+	Runx1_direct_-/+_(181g)	Runx1_direct_-/+_(319r)	4.14324	-1	-0.295576	33597
85268	chr2:55033334-55035532	Galnt13	0.0364657	0.493895	0.0180102	0.0180102	Runx1	FALSE	Runx1_direct_-/+	Runx1_direct_-/+_(181g)	Runx1_direct_-/+_(319r)	6.47155	-1	-0.464281	13205
85269	chr15:101086607-101087432	Scn8a	0.0315389	0.412628	0.0130138	0.0130138	Runx1	FALSE	Runx1_direct_-/+	Runx1_direct_-/+_(181g)	Runx1_direct_-/+_(319r)	5.16467	-1	-0.3462	16059
85270	chr8:118870869-118871198	Cdh13	0.00153614	0.070332	0.00010804	0.00010804	Runx1	FALSE	Runx1_direct_-/+	Runx1_direct_-/+_(181g)	Runx1_direct_-/+_(319r)	2.89632	-1	-0.218746	63374
85271	chr16:4395021-4395542	Adcy9	0.0346308	0.225031	0.00779299	0.00779299	Runx1	FALSE	Runx1_direct_-/+	Runx1_direct_-/+_(181g)	Runx1_direct_-/+_(319r)	2.19865	-1	-0.224795	24615
85272	chr2:71147047-71148519	Dcaf17	0.0877939	0.123086	0.0108062	0.0108062	Runx1	FALSE	Runx1_direct_-/+	Runx1_direct_-/+_(181g)	Runx1_direct_-/+_(319r)	1.72424	-1	-0.0714265	18080
85273	chr6:46142166-46142512	Cntnap2	6.30666230687939e-05	0.306968	1.93594430390741e-05	1.93594430390741e-05	Runx1	FALSE	Runx1_direct_-/+	Runx1_direct_-/+_(181g)	Runx1_direct_-/+_(319r)	5.25148	-1	-0.460893	42416
85274	chr2:135276754-135277749	Plcb1	0.000332489	0.102465	3.40683817012839e-05	3.40683817012839e-05	Runx1	FALSE	Runx1_direct_-/+	Runx1_direct_-/+_(181g)	Runx1_direct_-/+_(319r)	2.04661	-1	-0.311324	77475
85275	chr10:52919285-52920304	Slc35f1	0.0228236	0.576315	0.0131536	0.0131536	Runx1	FALSE	Runx1_direct_-/+	Runx1_direct_-/+_(181g)	Runx1_direct_-/+_(319r)	2.85013	-1	-0.399669	38139
85276	chr6:46375495-46377263	Cntnap2	0.00527252	0.239106	0.00126069	0.00126069	Runx1	FALSE	Runx1_direct_-/+	Runx1_direct_-/+_(181g)	Runx1_direct_-/+_(319r)	5.25148	-1	-0.460893	32404
85277	chr16:4435322-4435872	Srl	0.0166386	0.151698	0.00252404	0.00252404	Runx1	FALSE	Runx1_direct_-/+	Runx1_direct_-/+_(181g)	Runx1_direct_-/+_(319r)	2.66356	-1	-0.138235	46626
85278	chr6:64291646-64292923	Grid2	0.00629622	0.335963	0.0021153	0.0021153	Runx1	FALSE	Runx1_direct_-/+	Runx1_direct_-/+_(181g)	Runx1_direct_-/+_(319r)	1.27671	-1	-0.237604	40616
85279	chr8:115101185-115102196	Wwox	0.00268422	0.0755928	0.000202908	0.000202908	Runx1	FALSE	Runx1_direct_-/+	Runx1_direct_-/+_(181g)	Runx1_direct_-/+_(319r)	1.60213	-1	-0.218285	39908
85280	chr12:77111731-77113300	Fut8	0.0588421	0.330662	0.0194569	0.0194569	Runx1	FALSE	Runx1_direct_-/+	Runx1_direct_-/+_(181g)	Runx1_direct_-/+_(319r)	3.17597	-1	-0.204766	2640
85281	chr3:40789294-40790574	Hspa4l	0.0397906	0.137889	0.0054867	0.0054867	Runx1	FALSE	Runx1_direct_-/+	Runx1_direct_-/+_(181g)	Runx1_direct_-/+_(319r)	1.94046	-1	-0.167267	35408
85282	chr14:33351934-33353193	Mapk8	0.0289279	0.0953213	0.00275745	0.00275745	Runx1	FALSE	Runx1_direct_-/+	Runx1_direct_-/+_(181g)	Runx1_direct_-/+_(319r)	1.82991	-1	-0.0837944	47941
85283	chr7:112643744-112644952	Parva	0.0438046	0.402098	0.0176137	0.0176137	Runx1	FALSE	Runx1_direct_-/+	Runx1_direct_-/+_(181g)	Runx1_direct_-/+_(319r)	1.65759	-1	-0.294257	43863
85284	chr17:48960128-48960991	Lrfn2	0.0248908	0.541647	0.013482	0.013482	Runx1	FALSE	Runx1_direct_-/+	Runx1_direct_-/+_(181g)	Runx1_direct_-/+_(319r)	3.222	-1	-0.395319	29660
85285	chr3:55889356-55890954	Gm43376	0.0214525	0.207913	0.00446026	0.00446026	Runx1	FALSE	Runx1_direct_-/+	Runx1_direct_-/+_(181g)	Runx1_direct_-/+_(319r)	4.86128	-1	-0.235202	4713
85286	chr14:38991371-38992911	Nrg3os	0.0809543	0.284229	0.0230096	0.0230096	Runx1	FALSE	Runx1_direct_-/+	Runx1_direct_-/+_(181g)	Runx1_direct_-/+_(319r)	2.31054	-1	-0.107608	3807
85287	chr17:27056742-27057851	Itpr3	0.108878	0.314706	0.0342645	0.0342645	Runx1	FALSE	Runx1_direct_-/+	Runx1_direct_-/+_(181g)	Runx1_direct_-/+_(319r)	2.33722	-1	-0.195609	4113
85288	chr14:10045896-10046647	Fhit	0.000653808	0.123454	8.07152260740414e-05	8.07152260740414e-05	Runx1	FALSE	Runx1_direct_-/+	Runx1_direct_-/+_(181g)	Runx1_direct_-/+_(319r)	1.66349	-1	-0.252296	45712
85289	chr4:142791051-142791588	6330411D24Rik	0.00255407	0.372474	0.000951326	0.000951326	Runx1	FALSE	Runx1_direct_-/+	Runx1_direct_-/+_(181g)	Runx1_direct_-/+_(319r)	1.72892	-1	-0.374081	37961
85290	chr9:41375829-41378441	Mir100hg	0.1116	0.51776	0.0577819	0.0577819	Runx1	FALSE	Runx1_direct_-/+	Runx1_direct_-/+_(181g)	Runx1_direct_-/+_(319r)	3.66081	-1	-0.377219	2275
85291	chr17:56434353-56435198	Ptprs	0.0217807	0.340727	0.00742127	0.00742127	Runx1	FALSE	Runx1_direct_-/+	Runx1_direct_-/+_(181g)	Runx1_direct_-/+_(319r)	5.8795	-1	-0.362271	18471
85292	chr16:34089244-34090438	Kalrn	0.00589316	0.479097	0.00282339	0.00282339	Runx1	FALSE	Runx1_direct_-/+	Runx1_direct_-/+_(181g)	Runx1_direct_-/+_(319r)	1.21927	-1	-0.103483	30103
85293	chr1:99907501-99908110	Cntnap5b	0.0645361	0.394332	0.0254486	0.0254486	Runx1	FALSE	Runx1_direct_-/+	Runx1_direct_-/+_(181g)	Runx1_direct_-/+_(319r)	1.43932	-1	-0.28425	41947
85294	chr3:27438704-27440544	Fndc3b	0.0140725	0.34611	0.00487062	0.00487062	Runx1	FALSE	Runx1_direct_-/+	Runx1_direct_-/+_(181g)	Runx1_direct_-/+_(319r)	5.25255	-1	-0.372139	2828
85295	chr3:27624789-27626157	Fndc3b	0.0414885	0.422251	0.0175186	0.0175186	Runx1	FALSE	Runx1_direct_-/+	Runx1_direct_-/+_(181g)	Runx1_direct_-/+_(319r)	5.25255	-1	-0.372139	16567
85296	chr2:21908949-21910024	Gpr158	0.0716937	0.632083	0.0453164	0.0453164	Runx1	FALSE	Runx1_direct_-/+	Runx1_direct_-/+_(181g)	Runx1_direct_-/+_(319r)	17.5086	-1	-0.592343	1961
85297	chr8:32378611-32379540	Nrg1	0.0462141	0.505366	0.023355	0.023355	Runx1	FALSE	Runx1_direct_-/+	Runx1_direct_-/+_(181g)	Runx1_direct_-/+_(319r)	1.28293	-1	-0.148189	41506
85298	chr4:65819976-65821438	Astn2	0.00298968	0.441915	0.00132119	0.00132119	Runx1	FALSE	Runx1_direct_-/+	Runx1_direct_-/+_(181g)	Runx1_direct_-/+_(319r)	2.44137	-1	-0.298934	69945
85299	chr3:104423978-104425402	Gm43696	0.0237463	0.0601519	0.00142838	0.00142838	Runx1	FALSE	Runx1_direct_-/+	Runx1_direct_-/+_(181g)	Runx1_direct_-/+_(319r)	1.13704	-1	-0.0679713	40507
85300	chr10:40749936-40751912	Mettl24	0.0227323	0.130127	0.0029581	0.0029581	Runx1	FALSE	Runx1_direct_-/+	Runx1_direct_-/+_(181g)	Runx1_direct_-/+_(319r)	1.41921	-1	-0.178452	34880
85301	chr7:74471325-74472324	Slco3a1	0.0787891	0.421723	0.0332272	0.0332272	Runx1	FALSE	Runx1_direct_-/+	Runx1_direct_-/+_(181g)	Runx1_direct_-/+_(319r)	4.14324	-1	-0.295576	7899
85302	chr18:64377698-64378379	Onecut2	0.0262555	0.281191	0.00738282	0.00738282	Runx1	FALSE	Runx1_direct_-/+	Runx1_direct_-/+_(181g)	Runx1_direct_-/+_(319r)	1.17168	-1	-0.215255	38268
85303	chr2:21631511-21633908	Gpr158	0.0139388	0.542203	0.00755768	0.00755768	Runx1	FALSE	Runx1_direct_-/+	Runx1_direct_-/+_(181g)	Runx1_direct_-/+_(319r)	17.5086	-1	-0.592343	4550
85304	chr4:128469224-128469750	Csmd2	0.000636044	0.422986	0.000269038	0.000269038	Runx1	FALSE	Runx1_direct_-/+	Runx1_direct_-/+_(181g)	Runx1_direct_-/+_(319r)	9.48945	-1	-0.519707	21626
85305	chr17:27056742-27057851	Lemd2	0.0410471	0.15383	0.00631427	0.00631427	Runx1	FALSE	Runx1_direct_-/+	Runx1_direct_-/+_(181g)	Runx1_direct_-/+_(319r)	1.55139	-1	-0.0696665	24819
85306	chr10:13473448-13476228	Phactr2	0.0188538	0.320748	0.00604731	0.00604731	Runx1	FALSE	Runx1_direct_-/+	Runx1_direct_-/+_(181g)	Runx1_direct_-/+_(319r)	1.38371	-1	-0.161622	23286
85307	chr3:25896885-25897437	Nlgn1	0.0198064	0.442159	0.00875756	0.00875756	Runx1	FALSE	Runx1_direct_-/+	Runx1_direct_-/+_(181g)	Runx1_direct_-/+_(319r)	2.02736	-1	-0.302496	30609
85308	chr2:113757014-113759268	Fmn1	0.0527388	0.210528	0.011103	0.011103	Runx3	FALSE	Runx3_direct_-/+	Runx3_direct_-/+_(30g)	Runx3_direct_-/+_(76r)	0.451062	-1	-0.107671	80879
85309	chr9:94700365-94702074	Slc9a9	0.0624041	0.28328	0.0176779	0.0176779	Runx3	FALSE	Runx3_direct_-/+	Runx3_direct_-/+_(30g)	Runx3_direct_-/+_(76r)	0.155288	-1	-0.0901859	72664
85310	chr17:73586979-73588020	Galnt14	0.0163369	0.330847	0.00540503	0.00540503	Runx3	FALSE	Runx3_direct_-/+	Runx3_direct_-/+_(30g)	Runx3_direct_-/+_(76r)	0.250495	-1	-0.146874	61645
85311	chr3:116968272-116969995	Palmd	0.0291754	0.255236	0.0074466	0.0074466	Runx3	FALSE	Runx3_direct_-/+	Runx3_direct_-/+_(30g)	Runx3_direct_-/+_(76r)	0.168613	-1	-0.0781869	92899
85312	chr7:51815550-51816718	Slc17a6	0.101512	0.27273	0.0276854	0.0276854	Runx3	FALSE	Runx3_direct_-/+	Runx3_direct_-/+_(30g)	Runx3_direct_-/+_(76r)	0.278195	-1	-0.0795135	34887
85313	chr2:24629995-24632013	Cacna1b	0.0648749	0.112398	0.0072918	0.0072918	Runx3	FALSE	Runx3_direct_-/+	Runx3_direct_-/+_(30g)	Runx3_direct_-/+_(76r)	0.145046	-1	-0.111343	57057
85314	chr17:73628313-73628986	Galnt14	0.0263668	0.352354	0.00929046	0.00929046	Runx3	FALSE	Runx3_direct_-/+	Runx3_direct_-/+_(30g)	Runx3_direct_-/+_(76r)	0.250495	-1	-0.146874	91091
85315	chr2:66783902-66785561	Scn9a	0.0321685	0.145979	0.00469592	0.00469592	Runx3	FALSE	Runx3_direct_-/+	Runx3_direct_-/+_(30g)	Runx3_direct_-/+_(76r)	0.148293	-1	-0.227619	90961
85316	chr2:66610817-66612010	Scn9a	0.0393527	0.261043	0.0102728	0.0102728	Runx3	FALSE	Runx3_direct_-/+	Runx3_direct_-/+_(30g)	Runx3_direct_-/+_(76r)	0.148293	-1	-0.227619	78075
85317	chr2:113618479-113619711	Fmn1	0.00704368	0.10219	0.000719796	0.000719796	Runx3	FALSE	Runx3_direct_-/+	Runx3_direct_-/+_(30g)	Runx3_direct_-/+_(76r)	0.451062	-1	-0.107671	89704
85318	chr2:77129503-77130880	Ccdc141	0.0263335	0.626249	0.0164913	0.0164913	Runx3	FALSE	Runx3_direct_-/+	Runx3_direct_-/+_(30g)	Runx3_direct_-/+_(76r)	0.155811	-1	-0.149227	37888
85319	chr3:101626228-101627928	Atp1a1	0.0492846	0.507961	0.0250347	0.0250347	Runx3	FALSE	Runx3_direct_-/+	Runx3_direct_-/+_(30g)	Runx3_direct_-/+_(76r)	0.266382	-1	-0.090485	79592
85320	chr5:63741065-63741553	Nwd2	0.0514245	0.187581	0.00964625	0.00964625	Runx3	FALSE	Runx3_direct_-/+	Runx3_direct_-/+_(30g)	Runx3_direct_-/+_(76r)	0.801437	-1	-0.182386	19361
85321	chr9:95125504-95126324	Slc9a9	0.000447295	0.221403	9.90323386384514e-05	9.90323386384514e-05	Runx3	FALSE	Runx3_direct_-/+	Runx3_direct_-/+_(30g)	Runx3_direct_-/+_(76r)	0.155288	-1	-0.0901859	95220
85322	chr15:90535260-90536664	Cpne8	0.0305536	0.27909	0.00852721	0.00852721	Runx3	FALSE	Runx3_direct_-/+	Runx3_direct_-/+_(30g)	Runx3_direct_-/+_(76r)	0.429068	-1	-0.164166	84361
85323	chr2:33023716-33026573	Garnl3	0.0307329	0.298189	0.0091642	0.0091642	Runx3	FALSE	Runx3_direct_-/+	Runx3_direct_-/+_(30g)	Runx3_direct_-/+_(76r)	0.459329	-1	-0.222099	66886
85324	chr6:50470250-50471606	Osbpl3	0.017153	0.504721	0.00865747	0.00865747	Runx3	FALSE	Runx3_direct_-/+	Runx3_direct_-/+_(30g)	Runx3_direct_-/+_(76r)	0.305453	-1	-0.250514	93524
85325	chr6:32061026-32062072	Plxna4	0.0209954	0.57087	0.0119856	0.0119856	Runx3	FALSE	Runx3_direct_-/+	Runx3_direct_-/+_(30g)	Runx3_direct_-/+_(76r)	0.350163	-1	-0.116478	80009
85326	chr14:60398901-60400174	Amer2	0.0262838	0.153218	0.00402713	0.00402713	Runx3	FALSE	Runx3_direct_-/+	Runx3_direct_-/+_(30g)	Runx3_direct_-/+_(76r)	0.176376	-1	-0.100214	93991
85327	chr2:24521005-24522185	Cacna1b	0.0364014	0.232581	0.00846629	0.00846629	Runx3	FALSE	Runx3_direct_-/+	Runx3_direct_-/+_(30g)	Runx3_direct_-/+_(76r)	0.145046	-1	-0.111343	88326
85328	chr2:113848034-113849683	Fmn1	0.0210843	0.12401	0.00261466	0.00261466	Runx3	FALSE	Runx3_direct_-/+	Runx3_direct_-/+_(30g)	Runx3_direct_-/+_(76r)	0.451062	-1	-0.107671	94476
85329	chr2:24452950-24454095	Cacna1b	0.051436	0.1431	0.00736047	0.00736047	Runx3	FALSE	Runx3_direct_-/+	Runx3_direct_-/+_(30g)	Runx3_direct_-/+_(76r)	0.145046	-1	-0.111343	81941
85330	chr18:40255617-40257210	Kctd16	0.0615312	0.355044	0.0218462	0.0218462	Runx3	FALSE	Runx3_direct_-/+	Runx3_direct_-/+_(30g)	Runx3_direct_-/+_(76r)	0.423307	-1	-0.217622	57530
85331	chr3:116954969-116956960	Palmd	0.139968	0.307127	0.0429881	0.0429881	Runx3	FALSE	Runx3_direct_-/+	Runx3_direct_-/+_(30g)	Runx3_direct_-/+_(76r)	0.168613	-1	-0.0781869	13840
85332	chr5:63643177-63644160	Nwd2	0.061554	0.273433	0.0168309	0.0168309	Runx3	FALSE	Runx3_direct_-/+	Runx3_direct_-/+_(30g)	Runx3_direct_-/+_(76r)	0.801437	-1	-0.182386	28681
85333	chr2:66783902-66785561	Scn7a	0.0406849	0.34942	0.0142161	0.0142161	Runx3	FALSE	Runx3_direct_-/+	Runx3_direct_-/+_(30g)	Runx3_direct_-/+_(76r)	0.20144	-1	-0.078292	86502
85334	chr7:63857225-63859371	Otud7a	0.0536433	0.282297	0.0151433	0.0151433	Runx3	FALSE	Runx3_direct_-/+	Runx3_direct_-/+_(30g)	Runx3_direct_-/+_(76r)	0.298635	-1	-0.190039	65541
85335	chr17:13668195-13669765	Afdn	0.0330945	0.337267	0.0111617	0.0111617	Runx3	FALSE	Runx3_direct_-/+	Runx3_direct_-/+_(30g)	Runx3_direct_-/+_(76r)	0.213757	-1	-0.0736399	53876
85336	chr7:54835204-54836820	Luzp2	0.0604295	0.239701	0.014485	0.014485	Runx3	FALSE	Runx3_direct_-/+	Runx3_direct_-/+_(30g)	Runx3_direct_-/+_(76r)	0.355321	-1	-0.226963	71953
85337	chr9:94549822-94551100	Slc9a9	0.011176	0.370522	0.00414095	0.00414095	Runx3	FALSE	Runx3_direct_-/+	Runx3_direct_-/+_(30g)	Runx3_direct_-/+_(76r)	0.155288	-1	-0.0901859	88218
85338	chr3:55396919-55398759	Dclk1	0.00849167	0.3019	0.00256363	0.00256363	Runx3	FALSE	Runx3_direct_-/+	Runx3_direct_-/+_(30g)	Runx3_direct_-/+_(76r)	0.19796	-1	-0.120371	95951
85339	chr14:32624384-32625131	Prrxl1	0.0243083	0.179301	0.00435849	0.00435849	Runx3	FALSE	Runx3_direct_-/+	Runx3_direct_-/+_(30g)	Runx3_direct_-/+_(76r)	0.344195	-1	-0.080502	64451
85340	chr2:66634038-66635553	Scn9a	0.0571288	0.264077	0.0150864	0.0150864	Runx3	FALSE	Runx3_direct_-/+	Runx3_direct_-/+_(30g)	Runx3_direct_-/+_(76r)	0.148293	-1	-0.227619	20402
85341	chr6:12700057-12701056	Thsd7a	0.019081	0.254589	0.00485782	0.00485782	Runx3	FALSE	Runx3_direct_-/+	Runx3_direct_-/+_(30g)	Runx3_direct_-/+_(76r)	0.162974	-1	-0.0960774	79306
85342	chr14:32633667-32634734	Prrxl1	0.0366096	0.16815	0.00615589	0.00615589	Runx3	FALSE	Runx3_direct_-/+	Runx3_direct_-/+_(30g)	Runx3_direct_-/+_(76r)	0.344195	-1	-0.080502	88383
85343	chr14:32639276-32640633	Prrxl1	0.0615331	0.198583	0.0122194	0.0122194	Runx3	FALSE	Runx3_direct_-/+	Runx3_direct_-/+_(30g)	Runx3_direct_-/+_(76r)	0.344195	-1	-0.080502	52721
85344	chr7:63754704-63756025	Otud7a	0.0155585	0.265248	0.00412686	0.00412686	Runx3	FALSE	Runx3_direct_-/+	Runx3_direct_-/+_(30g)	Runx3_direct_-/+_(76r)	0.298635	-1	-0.190039	93129
85345	chr7:51671652-51672150	Slc17a6	0.0160119	0.0948574	0.00151885	0.00151885	Runx3	FALSE	Runx3_direct_-/+	Runx3_direct_-/+_(30g)	Runx3_direct_-/+_(76r)	0.278195	-1	-0.0795135	77309
85346	chr7:63319534-63319897	Otud7a	0.00702547	0.283244	0.00198992	0.00198992	Runx3	FALSE	Runx3_direct_-/+	Runx3_direct_-/+_(30g)	Runx3_direct_-/+_(76r)	0.298635	-1	-0.190039	94339
85347	chr3:126499642-126500491	Camk2d	0.0650105	0.564292	0.0366849	0.0366849	Runx3	FALSE	Runx3_direct_-/+	Runx3_direct_-/+_(30g)	Runx3_direct_-/+_(76r)	0.184117	-1	-0.171349	29123
85348	chr6:12747673-12750954	Thsd7a	0.0535995	0.215982	0.0115765	0.0115765	Runx3	FALSE	Runx3_direct_-/+	Runx3_direct_-/+_(30g)	Runx3_direct_-/+_(76r)	0.162974	-1	-0.0960774	64466
85349	chr2:113327041-113328152	Fmn1	0.0137414	0.186363	0.00256089	0.00256089	Runx3	FALSE	Runx3_direct_-/+	Runx3_direct_-/+_(30g)	Runx3_direct_-/+_(76r)	0.451062	-1	-0.107671	93196
85350	chr7:63851768-63852667	Otud7a	0.00556594	0.152427	0.0008484	0.0008484	Runx3	FALSE	Runx3_direct_-/+	Runx3_direct_-/+_(30g)	Runx3_direct_-/+_(76r)	0.298635	-1	-0.190039	95119
85351	chr2:32895507-32897296	Garnl3	0.0418065	0.111507	0.0046617	0.0046617	Runx3	FALSE	Runx3_direct_-/+	Runx3_direct_-/+_(30g)	Runx3_direct_-/+_(76r)	0.459329	-1	-0.222099	82157
85352	chr6:32143157-32144057	Plxna4	0.0860247	0.634936	0.0546202	0.0546202	Runx3	FALSE	Runx3_direct_-/+	Runx3_direct_-/+_(30g)	Runx3_direct_-/+_(76r)	0.350163	-1	-0.116478	33968
85353	chr3:126700748-126701899	Camk2d	0.0501654	0.450144	0.0225817	0.0225817	Runx3	FALSE	Runx3_direct_-/+	Runx3_direct_-/+_(30g)	Runx3_direct_-/+_(76r)	0.184117	-1	-0.171349	83190
85354	chr4:32343066-32345470	Bach2	0.0284356	0.510512	0.0145167	0.0145167	Runx3	FALSE	Runx3_direct_-/+	Runx3_direct_-/+_(30g)	Runx3_direct_-/+_(76r)	0.134463	-1	-0.20438	74560
85355	chr3:101610435-101613224	Atp1a1	0.0293765	0.555484	0.0163182	0.0163182	Runx3	FALSE	Runx3_direct_-/+	Runx3_direct_-/+_(30g)	Runx3_direct_-/+_(76r)	0.266382	-1	-0.090485	89964
85356	chr6:32259164-32260650	Plxna4	0.00389853	0.501643	0.00195567	0.00195567	Runx3	FALSE	Runx3_direct_-/+	Runx3_direct_-/+_(30g)	Runx3_direct_-/+_(76r)	0.350163	-1	-0.116478	94579
85357	chr2:113363596-113365805	Fmn1	0.00938831	0.188121	0.00176614	0.00176614	Runx3	FALSE	Runx3_direct_-/+	Runx3_direct_-/+_(30g)	Runx3_direct_-/+_(76r)	0.451062	-1	-0.107671	92583
85358	chr3:55541653-55543311	Dclk1	0.00873584	0.455258	0.00397706	0.00397706	Runx3	FALSE	Runx3_direct_-/+	Runx3_direct_-/+_(30g)	Runx3_direct_-/+_(76r)	0.19796	-1	-0.120371	93938
85359	chr3:13470589-13472228	Ralyl	0.0941923	0.471768	0.0444369	0.0444369	Runx3	FALSE	Runx3_direct_-/+	Runx3_direct_-/+_(30g)	Runx3_direct_-/+_(76r)	0.422979	-1	-0.133154	40532
85360	chr2:167184312-167185113	Kcnb1	0.0740712	0.274308	0.0203183	0.0203183	Runx3	FALSE	Runx3_direct_-/+	Runx3_direct_-/+_(30g)	Runx3_direct_-/+_(76r)	0.164541	-1	-0.132393	59512
85361	chr15:90696399-90697194	Cpne8	0.0194201	0.126544	0.00245751	0.00245751	Runx3	FALSE	Runx3_direct_-/+	Runx3_direct_-/+_(30g)	Runx3_direct_-/+_(76r)	0.429068	-1	-0.164166	88000
85362	chr17:73648421-73649630	Galnt14	0.0600988	0.429682	0.0258234	0.0258234	Runx3	FALSE	Runx3_direct_-/+	Runx3_direct_-/+_(30g)	Runx3_direct_-/+_(76r)	0.250495	-1	-0.146874	75119
85363	chr2:113421217-113421985	Fmn1	0.0197938	0.197763	0.00391448	0.00391448	Runx3	FALSE	Runx3_direct_-/+	Runx3_direct_-/+_(30g)	Runx3_direct_-/+_(76r)	0.451062	-1	-0.107671	72392
85364	chr4:15148149-15150025	Necab1	0.0801447	0.337144	0.0270203	0.0270203	Runx3	FALSE	Runx3_direct_-/+	Runx3_direct_-/+_(30g)	Runx3_direct_-/+_(76r)	0.158686	-1	-0.107453	38809
85365	chr2:66655297-66656883	Scn9a	0.0237605	0.234105	0.00556244	0.00556244	Runx3	FALSE	Runx3_direct_-/+	Runx3_direct_-/+_(30g)	Runx3_direct_-/+_(76r)	0.148293	-1	-0.227619	79046
85366	chr2:113409278-113411043	Fmn1	0.00767546	0.145786	0.00111898	0.00111898	Runx3	FALSE	Runx3_direct_-/+	Runx3_direct_-/+_(30g)	Runx3_direct_-/+_(76r)	0.451062	-1	-0.107671	90371
85367	chr9:94540151-94540442	Slc9a9	0.00898222	0.107691	0.000967303	0.000967303	Runx3	FALSE	Runx3_direct_-/+	Runx3_direct_-/+_(30g)	Runx3_direct_-/+_(76r)	0.155288	-1	-0.0901859	81229
85368	chr5:63647977-63650904	Nwd2	0.0425205	0.26331	0.0111961	0.0111961	Runx3	FALSE	Runx3_direct_-/+	Runx3_direct_-/+_(30g)	Runx3_direct_-/+_(76r)	0.801437	-1	-0.182386	76983
85369	chr2:167176252-167178176	Kcnb1	0.0715256	0.233578	0.0167068	0.0167068	Runx3	FALSE	Runx3_direct_-/+	Runx3_direct_-/+_(30g)	Runx3_direct_-/+_(76r)	0.164541	-1	-0.132393	64842
85370	chr4:14967117-14967944	Necab1	0.0919062	0.330716	0.0303948	0.0303948	Runx3	FALSE	Runx3_direct_-/+	Runx3_direct_-/+_(30g)	Runx3_direct_-/+_(76r)	0.158686	-1	-0.107453	45505
85371	chr6:50519598-50520441	Osbpl3	0.0237084	0.197054	0.00467185	0.00467185	Runx3	FALSE	Runx3_direct_-/+	Runx3_direct_-/+_(30g)	Runx3_direct_-/+_(76r)	0.305453	-1	-0.250514	79619
85372	chr6:32091522-32092913	Plxna4	0.000451695	0.385398	0.000174083	0.000174083	Runx3	FALSE	Runx3_direct_-/+	Runx3_direct_-/+_(30g)	Runx3_direct_-/+_(76r)	0.350163	-1	-0.116478	79916
85373	chr3:116936091-116936668	Palmd	0.0550757	0.237061	0.0130563	0.0130563	Runx3	FALSE	Runx3_direct_-/+	Runx3_direct_-/+_(30g)	Runx3_direct_-/+_(76r)	0.168613	-1	-0.0781869	71027
85374	chr2:113819516-113821039	Fmn1	0.00463847	0.0996257	0.000462111	0.000462111	Runx3	FALSE	Runx3_direct_-/+	Runx3_direct_-/+_(30g)	Runx3_direct_-/+_(76r)	0.451062	-1	-0.107671	92310
85375	chr7:51643323-51643745	Slc17a6	0.023434	0.0753518	0.0017658	0.0017658	Runx3	FALSE	Runx3_direct_-/+	Runx3_direct_-/+_(30g)	Runx3_direct_-/+_(76r)	0.278195	-1	-0.0795135	77324
85376	chr8:128357215-128359785	Nrp1	0.0538608	0.675135	0.0363633	0.0363633	Runx3	FALSE	Runx3_direct_-/+	Runx3_direct_-/+_(30g)	Runx3_direct_-/+_(76r)	0.172206	-1	-0.0690811	80274
85377	chr7:135556211-135558349	Ptpre	0.0731007	0.508193	0.0371493	0.0371493	Runx3	FALSE	Runx3_direct_-/+	Runx3_direct_-/+_(30g)	Runx3_direct_-/+_(76r)	0.18768	-1	-0.0794214	59639
85378	chr3:101749096-101751092	Atp1a1	0.0264951	0.542409	0.0143712	0.0143712	Runx3	FALSE	Runx3_direct_-/+	Runx3_direct_-/+_(30g)	Runx3_direct_-/+_(76r)	0.266382	-1	-0.090485	74683
85379	chr4:32176169-32177062	Bach2	0.0290971	0.57822	0.0168245	0.0168245	Runx3	FALSE	Runx3_direct_-/+	Runx3_direct_-/+_(30g)	Runx3_direct_-/+_(76r)	0.134463	-1	-0.20438	6101
85380	chr6:32587043-32588847	Plxna4	0.00433602	0.52239	0.00226509	0.00226509	Runx3	FALSE	Runx3_direct_-/+	Runx3_direct_-/+_(30g)	Runx3_direct_-/+_(76r)	0.350163	-1	-0.116478	52132
85381	chr2:167198625-167199494	Kcnb1	0.0290051	0.259466	0.00752584	0.00752584	Runx3	FALSE	Runx3_direct_-/+	Runx3_direct_-/+_(30g)	Runx3_direct_-/+_(76r)	0.164541	-1	-0.132393	92349
85382	chr6:32703351-32703991	Plxna4	0.00289026	0.113895	0.000329185	0.000329185	Runx3	FALSE	Runx3_direct_-/+	Runx3_direct_-/+_(30g)	Runx3_direct_-/+_(76r)	0.350163	-1	-0.116478	94417
85383	chr3:126663343-126663807	Camk2d	0.011029	0.238898	0.0026348	0.0026348	Runx3	FALSE	Runx3_direct_-/+	Runx3_direct_-/+_(30g)	Runx3_direct_-/+_(76r)	0.184117	-1	-0.171349	79623
85384	chr2:113828029-113829530	Fmn1	0.0154009	0.211613	0.00325903	0.00325903	Runx3	FALSE	Runx3_direct_-/+	Runx3_direct_-/+_(30g)	Runx3_direct_-/+_(76r)	0.451062	-1	-0.107671	75462
85385	chr7:78290289-78290459	Ntrk3	0.0268421	0.382089	0.0102561	0.0102561	Rxrg	FALSE	Rxrg_direct_-/+	Rxrg_direct_-/+_(55g)	Rxrg_direct_-/+_(129r)	0.534502	-1	-0.185931	82913
85386	chr5:115203570-115205220	Cabp1	0.0203701	0.249176	0.00507573	0.00507573	Rxrg	FALSE	Rxrg_direct_-/+	Rxrg_direct_-/+_(55g)	Rxrg_direct_-/+_(129r)	0.634258	-1	-0.163842	53590
85387	chr2:17729910-17732408	Nebl	0.00962452	0.115984	0.00111629	0.00111629	Rxrg	FALSE	Rxrg_direct_-/+	Rxrg_direct_-/+_(55g)	Rxrg_direct_-/+_(129r)	0.558604	-1	-0.188311	81958
85388	chr14:29547364-29548182	Cacna2d3	0.0225689	0.565589	0.0127647	0.0127647	Rxrg	FALSE	Rxrg_direct_-/+	Rxrg_direct_-/+_(55g)	Rxrg_direct_-/+_(129r)	0.492463	-1	-0.211482	64239
85389	chr1:34042271-34042807	Gm26788	0.0864296	0.173888	0.015029	0.015029	Rxrg	FALSE	Rxrg_direct_-/+	Rxrg_direct_-/+_(55g)	Rxrg_direct_-/+_(129r)	0.909837	-1	-0.0633922	26558
85390	chr4:98546193-98547177	Patj	0.0301198	0.29324	0.00883232	0.00883232	Rxrg	FALSE	Rxrg_direct_-/+	Rxrg_direct_-/+_(55g)	Rxrg_direct_-/+_(129r)	1.15916	-1	-0.186094	61925
85391	chr14:11571975-11572354	Ptprg	0.000131296	0.264989	3.47918527035655e-05	3.47918527035655e-05	Rxrg	FALSE	Rxrg_direct_-/+	Rxrg_direct_-/+_(55g)	Rxrg_direct_-/+_(129r)	2.79385	-1	-0.278653	72726
85392	chr9:16245818-16246199	Fat3	0.0271323	0.682304	0.0185125	0.0185125	Rxrg	FALSE	Rxrg_direct_-/+	Rxrg_direct_-/+_(55g)	Rxrg_direct_-/+_(129r)	0.984702	-1	-0.196033	52603
85393	chr4:6238625-6239938	Fam110b	0.056256	0.225452	0.012683	0.012683	Rxrg	FALSE	Rxrg_direct_-/+	Rxrg_direct_-/+_(55g)	Rxrg_direct_-/+_(129r)	0.395113	-1	-0.120355	30242
85394	chr16:28676689-28677203	Fgf12	0.00059857	0.500767	0.000299744	0.000299744	Rxrg	FALSE	Rxrg_direct_-/+	Rxrg_direct_-/+_(55g)	Rxrg_direct_-/+_(129r)	1.16304	-1	-0.218592	80623
85395	chr16:33163297-33163970	Gm17106	0.065885	0.17659	0.0116347	0.0116347	Rxrg	FALSE	Rxrg_direct_-/+	Rxrg_direct_-/+_(55g)	Rxrg_direct_-/+_(129r)	0.39996	-1	-0.0774203	56110
85396	chr9:15990458-15990745	Fat3	0.000507109	0.304921	0.000154628	0.000154628	Rxrg	FALSE	Rxrg_direct_-/+	Rxrg_direct_-/+_(55g)	Rxrg_direct_-/+_(129r)	0.984702	-1	-0.196033	76081
85397	chr14:64573741-64575517	Mir124a-1hg	0.0593107	0.282314	0.0167442	0.0167442	Rxrg	FALSE	Rxrg_direct_-/+	Rxrg_direct_-/+_(55g)	Rxrg_direct_-/+_(129r)	0.402719	-1	-0.120151	66519
85398	chr15:64105835-64106455	Asap1	0.000943727	0.112201	0.000105887	0.000105887	Rxrg	FALSE	Rxrg_direct_-/+	Rxrg_direct_-/+_(55g)	Rxrg_direct_-/+_(129r)	3.38491	-1	-0.292896	61853
85399	chr16:28089195-28090050	Fgf12	0.00138005	0.418857	0.000578044	0.000578044	Rxrg	FALSE	Rxrg_direct_-/+	Rxrg_direct_-/+_(55g)	Rxrg_direct_-/+_(129r)	1.16304	-1	-0.218592	48538
85400	chr6:114868362-114869805	Vgll4	0.0539446	0.247786	0.0133667	0.0133667	Rxrg	FALSE	Rxrg_direct_-/+	Rxrg_direct_-/+_(55g)	Rxrg_direct_-/+_(129r)	0.340243	-1	-0.0703281	62802
85401	chr14:12077289-12077674	Ptprg	0.00717368	0.197502	0.00141682	0.00141682	Rxrg	FALSE	Rxrg_direct_-/+	Rxrg_direct_-/+_(55g)	Rxrg_direct_-/+_(129r)	2.79385	-1	-0.278653	47854
85402	chr16:28779560-28781239	Fgf12	0.0245769	0.525712	0.0129204	0.0129204	Rxrg	FALSE	Rxrg_direct_-/+	Rxrg_direct_-/+_(55g)	Rxrg_direct_-/+_(129r)	1.16304	-1	-0.218592	11005
85403	chr16:28725294-28725908	Fgf12	0.00675152	0.347813	0.00234827	0.00234827	Rxrg	FALSE	Rxrg_direct_-/+	Rxrg_direct_-/+_(55g)	Rxrg_direct_-/+_(129r)	1.16304	-1	-0.218592	72696
85404	chr9:15943808-15944901	Fat3	0.016496	0.73307	0.0120927	0.0120927	Rxrg	FALSE	Rxrg_direct_-/+	Rxrg_direct_-/+_(55g)	Rxrg_direct_-/+_(129r)	0.984702	-1	-0.196033	66210
85405	chr6:21803891-21805325	Tspan12	0.0777725	0.330095	0.0256723	0.0256723	Rxrg	FALSE	Rxrg_direct_-/+	Rxrg_direct_-/+_(55g)	Rxrg_direct_-/+_(129r)	0.35879	-1	-0.0863247	12873
85406	chr3:29181971-29184547	Egfem1	0.105526	0.627943	0.0662646	0.0662646	Rxrg	FALSE	Rxrg_direct_-/+	Rxrg_direct_-/+_(55g)	Rxrg_direct_-/+_(129r)	0.729677	-1	-0.222387	19732
85407	chr15:3395610-3398080	Ghr	0.0990162	0.490008	0.0485188	0.0485188	Rxrg	FALSE	Rxrg_direct_-/+	Rxrg_direct_-/+_(55g)	Rxrg_direct_-/+_(129r)	1.25179	-1	-0.20239	10850
85408	chr7:78458733-78459439	Ntrk3	0.00315556	0.358595	0.00113157	0.00113157	Rxrg	FALSE	Rxrg_direct_-/+	Rxrg_direct_-/+_(55g)	Rxrg_direct_-/+_(129r)	0.534502	-1	-0.185931	83782
85409	chr5:48290258-48291304	Kcnip4	0.00135945	0.0620159	8.43073477756833e-05	8.43073477756833e-05	Rxrg	FALSE	Rxrg_direct_-/+	Rxrg_direct_-/+_(55g)	Rxrg_direct_-/+_(129r)	0.775842	-1	-0.227066	86275
85410	chr7:78506974-78508719	Ntrk3	0.00952603	0.432849	0.00412334	0.00412334	Rxrg	FALSE	Rxrg_direct_-/+	Rxrg_direct_-/+_(55g)	Rxrg_direct_-/+_(129r)	0.534502	-1	-0.185931	52153
85411	chr16:96523338-96523613	Dscam	0.0113059	0.229145	0.00259068	0.00259068	Rxrg	FALSE	Rxrg_direct_-/+	Rxrg_direct_-/+_(55g)	Rxrg_direct_-/+_(129r)	3.39114	-1	-0.239238	34433
85412	chr3:29537060-29537796	Egfem1	0.00504494	0.507579	0.00256071	0.00256071	Rxrg	FALSE	Rxrg_direct_-/+	Rxrg_direct_-/+_(55g)	Rxrg_direct_-/+_(129r)	0.729677	-1	-0.222387	82417
85413	chr2:163341469-163342490	2900093K20Rik	0.0160472	0.113887	0.00182757	0.00182757	Rxrg	FALSE	Rxrg_direct_-/+	Rxrg_direct_-/+_(55g)	Rxrg_direct_-/+_(129r)	0.71146	-1	-0.0695549	71589
85414	chr5:49295459-49296154	Kcnip4	0.000477368	0.465894	0.000222403	0.000222403	Rxrg	FALSE	Rxrg_direct_-/+	Rxrg_direct_-/+_(55g)	Rxrg_direct_-/+_(129r)	0.775842	-1	-0.227066	70864
85415	chr3:29261354-29262160	Egfem1	0.00536329	0.492194	0.00263978	0.00263978	Rxrg	FALSE	Rxrg_direct_-/+	Rxrg_direct_-/+_(55g)	Rxrg_direct_-/+_(129r)	0.729677	-1	-0.222387	80926
85416	chr10:89737255-89738422	Uhrf1bp1l	0.0141981	0.249155	0.00353753	0.00353753	Rxrg	FALSE	Rxrg_direct_-/+	Rxrg_direct_-/+_(55g)	Rxrg_direct_-/+_(129r)	1.10198	-1	-0.139314	60078
85417	chr18:63232737-63234331	Piezo2	0.108999	0.76138	0.0829893	0.0829893	Rxrg	FALSE	Rxrg_direct_-/+	Rxrg_direct_-/+_(55g)	Rxrg_direct_-/+_(129r)	6.10143	-1	-0.340963	3070
85418	chr14:29433103-29434127	Cacna2d3	0.00102182	0.324839	0.000331926	0.000331926	Rxrg	FALSE	Rxrg_direct_-/+	Rxrg_direct_-/+_(55g)	Rxrg_direct_-/+_(129r)	0.492463	-1	-0.211482	34125
85419	chr7:78555557-78556604	Ntrk3	0.010067	0.400833	0.00403517	0.00403517	Rxrg	FALSE	Rxrg_direct_-/+	Rxrg_direct_-/+_(55g)	Rxrg_direct_-/+_(129r)	0.534502	-1	-0.185931	86532
85420	chr9:104337128-104339249	Acpp	0.0188241	0.643633	0.0121158	0.0121158	Rxrg	FALSE	Rxrg_direct_-/+	Rxrg_direct_-/+_(55g)	Rxrg_direct_-/+_(129r)	0.772259	-1	-0.216497	74901
85421	chr5:48241953-48242717	Kcnip4	0.000940257	0.424601	0.000399234	0.000399234	Rxrg	FALSE	Rxrg_direct_-/+	Rxrg_direct_-/+_(55g)	Rxrg_direct_-/+_(129r)	0.775842	-1	-0.227066	91362
85422	chr14:29839389-29839816	Cacna2d3	0.0313469	0.608449	0.019073	0.019073	Rxrg	FALSE	Rxrg_direct_-/+	Rxrg_direct_-/+_(55g)	Rxrg_direct_-/+_(129r)	0.492463	-1	-0.211482	83327
85423	chr2:77918170-77918871	Zfp385b	0.00217939	0.254581	0.000554832	0.000554832	Rxrg	FALSE	Rxrg_direct_-/+	Rxrg_direct_-/+_(55g)	Rxrg_direct_-/+_(129r)	1.26264	-1	-0.260358	47924
85424	chr11:117047164-117048741	Snhg20	0.0164538	0.182097	0.00299619	0.00299619	Rxrg	FALSE	Rxrg_direct_-/+	Rxrg_direct_-/+_(55g)	Rxrg_direct_-/+_(129r)	0.567221	-1	-0.110703	47821
85425	chr2:52622579-52624877	Cacnb4	0.0273677	0.474177	0.0129771	0.0129771	Rxrg	FALSE	Rxrg_direct_-/+	Rxrg_direct_-/+_(55g)	Rxrg_direct_-/+_(129r)	0.512376	-1	-0.210929	50977
85426	chr9:16341140-16341721	Fat3	0.00180498	0.606985	0.00109559	0.00109559	Rxrg	FALSE	Rxrg_direct_-/+	Rxrg_direct_-/+_(55g)	Rxrg_direct_-/+_(129r)	0.984702	-1	-0.196033	88058
85427	chr4:5587346-5588134	Fam110b	0.0248364	0.204307	0.00507427	0.00507427	Rxrg	FALSE	Rxrg_direct_-/+	Rxrg_direct_-/+_(55g)	Rxrg_direct_-/+_(129r)	0.395113	-1	-0.120355	69583
85428	chr6:54465053-54465568	Wipf3	0.0220739	0.357417	0.00788961	0.00788961	Rxrg	FALSE	Rxrg_direct_-/+	Rxrg_direct_-/+_(55g)	Rxrg_direct_-/+_(129r)	0.552636	-1	-0.190084	36873
85429	chr5:48331012-48332001	Kcnip4	0.00018777	0.361097	6.78029881210893e-05	6.78029881210893e-05	Rxrg	FALSE	Rxrg_direct_-/+	Rxrg_direct_-/+_(55g)	Rxrg_direct_-/+_(129r)	0.775842	-1	-0.227066	93418
85430	chr1:129887617-129888721	Thsd7b	0.00610204	0.13746	0.000838786	0.000838786	Rxrg	FALSE	Rxrg_direct_-/+	Rxrg_direct_-/+_(55g)	Rxrg_direct_-/+_(129r)	1.0069	-1	-0.155578	47057
85431	chr7:78657774-78658643	Ntrk3	0.00768439	0.295927	0.00227402	0.00227402	Rxrg	FALSE	Rxrg_direct_-/+	Rxrg_direct_-/+_(55g)	Rxrg_direct_-/+_(129r)	0.534502	-1	-0.185931	86062
85432	chr18:12567410-12569673	Ttc39c	0.0345862	0.139731	0.00483276	0.00483276	Rxrg	FALSE	Rxrg_direct_-/+	Rxrg_direct_-/+_(55g)	Rxrg_direct_-/+_(129r)	0.54815	-1	-0.101333	67273
85433	chr8:16710471-16710870	Csmd1	1.50427157559577e-05	0.24046	3.6171688737279e-06	3.6171688737279e-06	Rxrg	FALSE	Rxrg_direct_-/+	Rxrg_direct_-/+_(55g)	Rxrg_direct_-/+_(129r)	0.846655	-1	-0.264343	94140
85434	chr16:97252396-97253708	Dscam	0.0121464	0.321177	0.00390113	0.00390113	Rxrg	FALSE	Rxrg_direct_-/+	Rxrg_direct_-/+_(55g)	Rxrg_direct_-/+_(129r)	3.39114	-1	-0.239238	31945
85435	chr9:16305956-16307262	Fat3	0.00558793	0.68077	0.00380409	0.00380409	Rxrg	FALSE	Rxrg_direct_-/+	Rxrg_direct_-/+_(55g)	Rxrg_direct_-/+_(129r)	0.984702	-1	-0.196033	74896
85436	chr4:148857249-148858557	Casz1	0.00199534	0.550332	0.0010981	0.0010981	Rxrg	FALSE	Rxrg_direct_-/+	Rxrg_direct_-/+_(55g)	Rxrg_direct_-/+_(129r)	1.88126	-1	-0.279013	71826
85437	chr9:104285852-104286722	Acpp	0.0382308	0.693294	0.0265052	0.0265052	Rxrg	FALSE	Rxrg_direct_-/+	Rxrg_direct_-/+_(55g)	Rxrg_direct_-/+_(129r)	0.772259	-1	-0.216497	67722
85438	chr14:29269653-29271088	Cacna2d3	0.0250776	0.553929	0.0138912	0.0138912	Rxrg	FALSE	Rxrg_direct_-/+	Rxrg_direct_-/+_(55g)	Rxrg_direct_-/+_(129r)	0.492463	-1	-0.211482	50955
85439	chr14:11992624-11993010	Ptprg	0.000379095	0.276871	0.00010496	0.00010496	Rxrg	FALSE	Rxrg_direct_-/+	Rxrg_direct_-/+_(55g)	Rxrg_direct_-/+_(129r)	2.79385	-1	-0.278653	35428
85440	chr7:113700709-113701677	Far1os	0.0173625	0.0583127	0.00101246	0.00101246	Rxrg	FALSE	Rxrg_direct_-/+	Rxrg_direct_-/+_(55g)	Rxrg_direct_-/+_(129r)	0.934909	-1	-0.097082	33527
85441	chr17:43829677-43830515	Rcan2	0.0946973	0.457503	0.0433243	0.0433243	Rxrg	FALSE	Rxrg_direct_-/+	Rxrg_direct_-/+_(55g)	Rxrg_direct_-/+_(129r)	0.429358	-1	-0.224682	12080
85442	chr3:104805389-104807113	Ppm1j	0.0226924	0.295912	0.00671496	0.00671496	Rxrg	FALSE	Rxrg_direct_-/+	Rxrg_direct_-/+_(55g)	Rxrg_direct_-/+_(129r)	0.591784	-1	-0.127649	43764
85443	chr2:77803671-77805182	Zfp385b	0.0499192	0.679006	0.0338955	0.0338955	Rxrg	FALSE	Rxrg_direct_-/+	Rxrg_direct_-/+_(55g)	Rxrg_direct_-/+_(129r)	1.26264	-1	-0.260358	24261
85444	chr14:29421048-29421946	Cacna2d3	0.000243912	0.313047	7.63557906487686e-05	7.63557906487686e-05	Rxrg	FALSE	Rxrg_direct_-/+	Rxrg_direct_-/+_(55g)	Rxrg_direct_-/+_(129r)	0.492463	-1	-0.211482	80536
85445	chr2:77551682-77553320	Zfp385b	0.00696338	0.387103	0.00269554	0.00269554	Rxrg	FALSE	Rxrg_direct_-/+	Rxrg_direct_-/+_(55g)	Rxrg_direct_-/+_(129r)	1.26264	-1	-0.260358	44065
85446	chr8:16322329-16322910	Csmd1	0.00968533	0.573382	0.00555339	0.00555339	Rxrg	FALSE	Rxrg_direct_-/+	Rxrg_direct_-/+_(55g)	Rxrg_direct_-/+_(129r)	0.846655	-1	-0.264343	35737
85447	chr2:77527614-77528537	Zfp385b	0.0144194	0.613997	0.00885345	0.00885345	Rxrg	FALSE	Rxrg_direct_-/+	Rxrg_direct_-/+_(55g)	Rxrg_direct_-/+_(129r)	1.26264	-1	-0.260358	56860
85448	chr14:121761896-121762654	Dock9	0.0294233	0.173619	0.00510843	0.00510843	Rxrg	FALSE	Rxrg_direct_-/+	Rxrg_direct_-/+_(55g)	Rxrg_direct_-/+_(129r)	0.40807	-1	-0.139875	3178
85449	chr14:29498709-29499615	Cacna2d3	0.000990665	0.305555	0.000302703	0.000302703	Rxrg	FALSE	Rxrg_direct_-/+	Rxrg_direct_-/+_(55g)	Rxrg_direct_-/+_(129r)	0.492463	-1	-0.211482	92727
85450	chr3:29345637-29346343	Egfem1	0.0607812	0.648322	0.0394058	0.0394058	Rxrg	FALSE	Rxrg_direct_-/+	Rxrg_direct_-/+_(55g)	Rxrg_direct_-/+_(129r)	0.729677	-1	-0.222387	53354
85451	chr8:16636316-16636594	Csmd1	4.47101899533363e-05	0.181602	8.11947645269198e-06	8.11947645269198e-06	Rxrg	FALSE	Rxrg_direct_-/+	Rxrg_direct_-/+_(55g)	Rxrg_direct_-/+_(129r)	0.846655	-1	-0.264343	85410
85452	chr2:12358471-12359053	Mindy3	0.0421695	0.287826	0.0121375	0.0121375	Rxrg	FALSE	Rxrg_direct_-/+	Rxrg_direct_-/+_(55g)	Rxrg_direct_-/+_(129r)	0.465385	-1	-0.139305	26988
85453	chr16:96708036-96708309	Gm32509	0.0406051	0.300828	0.0122152	0.0122152	Rxrg	FALSE	Rxrg_direct_-/+	Rxrg_direct_-/+_(55g)	Rxrg_direct_-/+_(129r)	0.641216	-1	-0.0872987	74555
85454	chr16:28564126-28565941	Fgf12	0.00786935	0.389228	0.00306297	0.00306297	Rxrg	FALSE	Rxrg_direct_-/+	Rxrg_direct_-/+_(55g)	Rxrg_direct_-/+_(129r)	1.16304	-1	-0.218592	69414
85455	chr6:54444024-54445074	Wipf3	0.0971042	0.480587	0.046667	0.046667	Rxrg	FALSE	Rxrg_direct_-/+	Rxrg_direct_-/+_(55g)	Rxrg_direct_-/+_(129r)	0.552636	-1	-0.190084	28970
85456	chr8:37898737-37899218	Sgcz	0.000910077	0.466207	0.000424285	0.000424285	Rxrg	FALSE	Rxrg_direct_-/+	Rxrg_direct_-/+_(55g)	Rxrg_direct_-/+_(129r)	1.6923	-1	-0.169488	62577
85457	chr16:96932005-96933138	Dscam	0.00838019	0.182704	0.0015311	0.0015311	Rxrg	FALSE	Rxrg_direct_-/+	Rxrg_direct_-/+_(55g)	Rxrg_direct_-/+_(129r)	3.39114	-1	-0.239238	44542
85458	chr18:63149749-63151167	Piezo2	0.000349921	0.468933	0.000164089	0.000164089	Rxrg	FALSE	Rxrg_direct_-/+	Rxrg_direct_-/+_(55g)	Rxrg_direct_-/+_(129r)	6.10143	-1	-0.340963	4869
85459	chr18:68071524-68072540	Ldlrad4	0.0238921	0.617916	0.0147633	0.0147633	Rxrg	FALSE	Rxrg_direct_-/+	Rxrg_direct_-/+_(55g)	Rxrg_direct_-/+_(129r)	0.545984	-1	-0.180117	75211
85460	chr10:32062884-32063590	Nkain2	0.00391892	0.0568435	0.000222765	0.000222765	Rxrg	FALSE	Rxrg_direct_-/+	Rxrg_direct_-/+_(55g)	Rxrg_direct_-/+_(129r)	1.64043	-1	-0.228117	73779
85461	chr7:78684848-78686016	Ntrk3	0.0128291	0.355936	0.00456634	0.00456634	Rxrg	FALSE	Rxrg_direct_-/+	Rxrg_direct_-/+_(55g)	Rxrg_direct_-/+_(129r)	0.534502	-1	-0.185931	87318
85462	chr16:96912588-96914460	Gm32509	0.0628451	0.299004	0.0187909	0.0187909	Rxrg	FALSE	Rxrg_direct_-/+	Rxrg_direct_-/+_(55g)	Rxrg_direct_-/+_(129r)	0.641216	-1	-0.0872987	56782
85463	chr7:78403050-78404226	Ntrk3	0.00318831	0.488985	0.00155904	0.00155904	Rxrg	FALSE	Rxrg_direct_-/+	Rxrg_direct_-/+_(55g)	Rxrg_direct_-/+_(129r)	0.534502	-1	-0.185931	85547
85464	chr11:107428015-107429588	Pitpnc1	0.019834	0.623072	0.012358	0.012358	Rxrg	FALSE	Rxrg_direct_-/+	Rxrg_direct_-/+_(55g)	Rxrg_direct_-/+_(129r)	0.380298	-1	-0.243574	10615
85465	chr3:29074481-29075292	Egfem1	0.00167251	0.129951	0.000217344	0.000217344	Rxrg	FALSE	Rxrg_direct_-/+	Rxrg_direct_-/+_(55g)	Rxrg_direct_-/+_(129r)	0.729677	-1	-0.222387	72491
85466	chr2:77724558-77725618	Zfp385b	0.000806878	0.551787	0.000445225	0.000445225	Rxrg	FALSE	Rxrg_direct_-/+	Rxrg_direct_-/+_(55g)	Rxrg_direct_-/+_(129r)	1.26264	-1	-0.260358	88296
85467	chr5:48333890-48334808	Kcnip4	8.20368788662444e-05	0.363936	2.98561925650135e-05	2.98561925650135e-05	Rxrg	FALSE	Rxrg_direct_-/+	Rxrg_direct_-/+_(55g)	Rxrg_direct_-/+_(129r)	0.775842	-1	-0.227066	72722
85468	chr5:106589386-106590588	Gm28050	0.0414669	0.0781265	0.00323966	0.00323966	Rxrg	FALSE	Rxrg_direct_-/+	Rxrg_direct_-/+_(55g)	Rxrg_direct_-/+_(129r)	0.557054	-1	-0.0737025	36148
85469	chr6:54429037-54432086	Wipf3	0.0457953	0.436951	0.0200103	0.0200103	Rxrg	FALSE	Rxrg_direct_-/+	Rxrg_direct_-/+_(55g)	Rxrg_direct_-/+_(129r)	0.552636	-1	-0.190084	54388
85470	chr16:28490170-28491050	Fgf12	0.000898532	0.106458	9.56561975086906e-05	9.56561975086906e-05	Rxrg	FALSE	Rxrg_direct_-/+	Rxrg_direct_-/+_(55g)	Rxrg_direct_-/+_(129r)	1.16304	-1	-0.218592	34185
85471	chr3:89751622-89753122	Adar	0.0238897	0.0698518	0.00166874	0.00166874	Rxrg	FALSE	Rxrg_direct_-/+	Rxrg_direct_-/+_(55g)	Rxrg_direct_-/+_(129r)	0.4752	-1	-0.0738708	75898
85472	chr16:97066820-97067293	Dscam	0.000532133	0.2758	0.000146763	0.000146763	Rxrg	FALSE	Rxrg_direct_-/+	Rxrg_direct_-/+_(55g)	Rxrg_direct_-/+_(129r)	3.39114	-1	-0.239238	63554
85473	chr1:34102696-34104096	Gm26788	0.0518533	0.198375	0.0102864	0.0102864	Rxrg	FALSE	Rxrg_direct_-/+	Rxrg_direct_-/+_(55g)	Rxrg_direct_-/+_(129r)	0.909837	-1	-0.0633922	3164
85474	chr1:123916593-123917037	Dpp10	0.000119925	0.443985	5.32451315189504e-05	5.32451315189504e-05	Rxrg	FALSE	Rxrg_direct_-/+	Rxrg_direct_-/+_(55g)	Rxrg_direct_-/+_(129r)	0.407802	-1	-0.212239	95871
85475	chr10:105239261-105239956	Tmtc2	0.0398122	0.312706	0.0124495	0.0124495	Rxrg	FALSE	Rxrg_direct_-/+	Rxrg_direct_-/+_(55g)	Rxrg_direct_-/+_(129r)	1.20567	-1	-0.196088	47568
85476	chr17:43990889-43992441	Rcan2	0.0143389	0.401007	0.00574998	0.00574998	Rxrg	FALSE	Rxrg_direct_-/+	Rxrg_direct_-/+_(55g)	Rxrg_direct_-/+_(129r)	0.429358	-1	-0.224682	88122
85477	chr10:32782709-32783932	Nkain2	0.0393725	0.082991	0.00326756	0.00326756	Rxrg	FALSE	Rxrg_direct_-/+	Rxrg_direct_-/+_(55g)	Rxrg_direct_-/+_(129r)	1.64043	-1	-0.228117	42746
85478	chr18:63335522-63336095	Piezo2	0.00150432	0.716351	0.00107762	0.00107762	Rxrg	FALSE	Rxrg_direct_-/+	Rxrg_direct_-/+_(55g)	Rxrg_direct_-/+_(129r)	6.10143	-1	-0.340963	34427
85479	chr3:146853486-146854917	Ttll7	0.0479703	0.272317	0.0130631	0.0130631	Rxrg	FALSE	Rxrg_direct_-/+	Rxrg_direct_-/+_(55g)	Rxrg_direct_-/+_(129r)	0.504244	-1	-0.15842	67405
85480	chr7:78806205-78808045	Ntrk3	0.000952968	0.200824	0.000191379	0.000191379	Rxrg	FALSE	Rxrg_direct_-/+	Rxrg_direct_-/+_(55g)	Rxrg_direct_-/+_(129r)	0.534502	-1	-0.185931	81057
85481	chr3:117863404-117864282	Snx7	0.0582757	0.146955	0.00856393	0.00856393	Rxrg	FALSE	Rxrg_direct_-/+	Rxrg_direct_-/+_(55g)	Rxrg_direct_-/+_(129r)	0.957801	-1	-0.181822	27974
85482	chr14:12111706-12114383	Ptprg	0.0150886	0.45583	0.00687784	0.00687784	Rxrg	FALSE	Rxrg_direct_-/+	Rxrg_direct_-/+_(55g)	Rxrg_direct_-/+_(129r)	2.79385	-1	-0.278653	23568
85483	chr8:16211145-16212718	Csmd1	2.93865541299164e-05	0.466381	1.37053359395954e-05	1.37053359395954e-05	Rxrg	FALSE	Rxrg_direct_-/+	Rxrg_direct_-/+_(55g)	Rxrg_direct_-/+_(129r)	0.846655	-1	-0.264343	65967
85484	chr11:30153050-30154778	Gm29237	0.0288209	0.065908	0.00189953	0.00189953	Rxrg	FALSE	Rxrg_direct_-/+	Rxrg_direct_-/+_(55g)	Rxrg_direct_-/+_(129r)	0.425574	-1	-0.0606205	81794
85485	chr16:97084721-97085357	Dscam	0.000960052	0.0523754	5.02831469895024e-05	5.02831469895024e-05	Rxrg	FALSE	Rxrg_direct_-/+	Rxrg_direct_-/+_(55g)	Rxrg_direct_-/+_(129r)	3.39114	-1	-0.239238	50173
85486	chr11:117127612-117128874	Snhg20	0.0152974	0.143564	0.00219616	0.00219616	Rxrg	FALSE	Rxrg_direct_-/+	Rxrg_direct_-/+_(55g)	Rxrg_direct_-/+_(129r)	0.567221	-1	-0.110703	77411
85487	chr7:78667184-78667795	Ntrk3	0.0139339	0.173913	0.00242328	0.00242328	Rxrg	FALSE	Rxrg_direct_-/+	Rxrg_direct_-/+_(55g)	Rxrg_direct_-/+_(129r)	0.534502	-1	-0.185931	81525
85488	chr16:33085307-33086427	Gm17106	0.0197545	0.186624	0.00368666	0.00368666	Rxrg	FALSE	Rxrg_direct_-/+	Rxrg_direct_-/+_(55g)	Rxrg_direct_-/+_(129r)	0.39996	-1	-0.0774203	11195
85489	chr8:16486413-16487937	Csmd1	0.000425776	0.446187	0.000189976	0.000189976	Rxrg	FALSE	Rxrg_direct_-/+	Rxrg_direct_-/+_(55g)	Rxrg_direct_-/+_(129r)	0.846655	-1	-0.264343	93827
85490	chr5:22830072-22831430	Lhfpl3	0.0236388	0.650643	0.0153804	0.0153804	Rxrg	FALSE	Rxrg_direct_-/+	Rxrg_direct_-/+_(55g)	Rxrg_direct_-/+_(129r)	2.16101	-1	-0.281918	35948
85491	chr5:106716506-106717484	Gm28050	0.0264204	0.0685424	0.00181092	0.00181092	Rxrg	FALSE	Rxrg_direct_-/+	Rxrg_direct_-/+_(55g)	Rxrg_direct_-/+_(129r)	0.557054	-1	-0.0737025	79528
85492	chr11:30102663-30103815	Gm29237	0.0182097	0.127353	0.00231906	0.00231906	Rxrg	FALSE	Rxrg_direct_-/+	Rxrg_direct_-/+_(55g)	Rxrg_direct_-/+_(129r)	0.425574	-1	-0.0606205	71362
85493	chr8:16448453-16449046	Csmd1	0.00013446	0.341699	4.59448713035657e-05	4.59448713035657e-05	Rxrg	FALSE	Rxrg_direct_-/+	Rxrg_direct_-/+_(55g)	Rxrg_direct_-/+_(129r)	0.846655	-1	-0.264343	11422
85494	chr9:15908627-15909916	Fat3	0.0224484	0.664455	0.0149159	0.0149159	Rxrg	FALSE	Rxrg_direct_-/+	Rxrg_direct_-/+_(55g)	Rxrg_direct_-/+_(129r)	0.984702	-1	-0.196033	62150
85495	chr18:64443191-64444059	Onecut2	0.0352233	0.367202	0.0129341	0.0129341	Rxrg	FALSE	Rxrg_direct_-/+	Rxrg_direct_-/+_(55g)	Rxrg_direct_-/+_(129r)	0.521188	-1	-0.150444	57554
85496	chr13:108259053-108259667	Elovl7	0.0381259	0.323248	0.0123241	0.0123241	Rxrg	FALSE	Rxrg_direct_-/+	Rxrg_direct_-/+_(55g)	Rxrg_direct_-/+_(129r)	0.745926	-1	-0.131292	49688
85497	chr14:100041928-100042272	Klf12	0.0192192	0.438006	0.00841811	0.00841811	Rxrg	FALSE	Rxrg_direct_-/+	Rxrg_direct_-/+_(55g)	Rxrg_direct_-/+_(129r)	0.600363	-1	-0.0861132	79432
85498	chr16:97234497-97235749	Dscam	0.0190848	0.222117	0.00423904	0.00423904	Rxrg	FALSE	Rxrg_direct_-/+	Rxrg_direct_-/+_(55g)	Rxrg_direct_-/+_(129r)	3.39114	-1	-0.239238	20927
85499	chr8:37991917-37993746	Sgcz	0.000690892	0.453874	0.000313578	0.000313578	Rxrg	FALSE	Rxrg_direct_-/+	Rxrg_direct_-/+_(55g)	Rxrg_direct_-/+_(129r)	1.6923	-1	-0.169488	28242
85500	chr14:29215974-29217192	Cacna2d3	0.0142053	0.444797	0.00631848	0.00631848	Rxrg	FALSE	Rxrg_direct_-/+	Rxrg_direct_-/+_(55g)	Rxrg_direct_-/+_(129r)	0.492463	-1	-0.211482	49111
85501	chr16:96912588-96914460	Dscam	0.0561858	0.491784	0.0276313	0.0276313	Rxrg	FALSE	Rxrg_direct_-/+	Rxrg_direct_-/+_(55g)	Rxrg_direct_-/+_(129r)	3.39114	-1	-0.239238	19218
85502	chr8:17532216-17533536	Csmd1	0.031922	0.412347	0.0131629	0.0131629	Rxrg	FALSE	Rxrg_direct_-/+	Rxrg_direct_-/+_(55g)	Rxrg_direct_-/+_(129r)	0.846655	-1	-0.264343	64429
85503	chr3:29192447-29193767	Egfem1	0.0382431	0.650251	0.0248676	0.0248676	Rxrg	FALSE	Rxrg_direct_-/+	Rxrg_direct_-/+_(55g)	Rxrg_direct_-/+_(129r)	0.729677	-1	-0.222387	70488
85504	chr5:49369571-49371491	Kcnip4	0.00290663	0.173792	0.00050515	0.00050515	Rxrg	FALSE	Rxrg_direct_-/+	Rxrg_direct_-/+_(55g)	Rxrg_direct_-/+_(129r)	0.775842	-1	-0.227066	84518
85505	chr2:17657210-17658801	Nebl	0.0163918	0.47422	0.00777331	0.00777331	Rxrg	FALSE	Rxrg_direct_-/+	Rxrg_direct_-/+_(55g)	Rxrg_direct_-/+_(129r)	0.558604	-1	-0.188311	84008
85506	chr8:16738416-16739621	Csmd1	0.0139632	0.682664	0.00953217	0.00953217	Rxrg	FALSE	Rxrg_direct_-/+	Rxrg_direct_-/+_(55g)	Rxrg_direct_-/+_(129r)	0.846655	-1	-0.264343	74089
85507	chr4:118025302-118026510	Atp6v0b	0.1162	0.342333	0.039779	0.039779	Rxrg	FALSE	Rxrg_direct_-/+	Rxrg_direct_-/+_(55g)	Rxrg_direct_-/+_(129r)	0.380044	-1	-0.122742	10259
85508	chr11:93519307-93520420	Car10	0.0018479	0.337602	0.000623855	0.000623855	Rxrg	FALSE	Rxrg_direct_-/+	Rxrg_direct_-/+_(55g)	Rxrg_direct_-/+_(129r)	1.98897	-1	-0.302483	29905
85509	chr1:73946540-73948229	Tns1	0.0377019	0.294188	0.0110914	0.0110914	Rxrg	FALSE	Rxrg_direct_-/+	Rxrg_direct_-/+_(55g)	Rxrg_direct_-/+_(129r)	1.59857	-1	-0.150866	22957
85510	chr16:97016766-97018738	Dscam	0.00653098	0.23632	0.0015434	0.0015434	Rxrg	FALSE	Rxrg_direct_-/+	Rxrg_direct_-/+_(55g)	Rxrg_direct_-/+_(129r)	3.39114	-1	-0.239238	27040
85511	chr14:29040673-29043030	Cacna2d3	0.00222777	0.511312	0.00113908	0.00113908	Rxrg	FALSE	Rxrg_direct_-/+	Rxrg_direct_-/+_(55g)	Rxrg_direct_-/+_(129r)	0.492463	-1	-0.211482	53200
85512	chr18:63029985-63031145	Piezo2	0.0138473	0.722872	0.0100098	0.0100098	Rxrg	FALSE	Rxrg_direct_-/+	Rxrg_direct_-/+_(55g)	Rxrg_direct_-/+_(129r)	6.10143	-1	-0.340963	15968
85513	chr18:63462430-63463926	Piezo2	0.000196635	0.284002	5.58448173782135e-05	5.58448173782135e-05	Rxrg	FALSE	Rxrg_direct_-/+	Rxrg_direct_-/+_(55g)	Rxrg_direct_-/+_(129r)	6.10143	-1	-0.340963	2093
85514	chr14:29545263-29546908	Cacna2d3	0.00112469	0.317804	0.00035743	0.00035743	Rxrg	FALSE	Rxrg_direct_-/+	Rxrg_direct_-/+_(55g)	Rxrg_direct_-/+_(129r)	0.492463	-1	-0.211482	92561
85515	chr16:96708036-96708309	Dscam	0.0050566	0.351066	0.0017752	0.0017752	Rxrg	FALSE	Rxrg_direct_-/+	Rxrg_direct_-/+_(55g)	Rxrg_direct_-/+_(129r)	3.39114	-1	-0.239238	53895
85516	chr9:25573027-25574284	Eepd1	0.0262662	0.263557	0.00692262	0.00692262	Shox2	FALSE	Shox2_direct_-/+	Shox2_direct_-/+_(19g)	Shox2_direct_-/+_(69r)	0.379904	-1	-0.151455	73824
85517	chr3:102733981-102736319	Tspan2	0.0352736	0.167891	0.00592213	0.00592213	Shox2	FALSE	Shox2_direct_-/+	Shox2_direct_-/+_(19g)	Shox2_direct_-/+_(69r)	0.17471	-1	-0.081285	63139
85518	chr15:76062671-76064095	Nrbp2	0.0381628	0.0917584	0.00350176	0.00350176	Shox2	FALSE	Shox2_direct_-/+	Shox2_direct_-/+_(19g)	Shox2_direct_-/+_(69r)	0.208558	-1	-0.0898337	57669
85519	chr2:124696479-124696913	Sema6d	0.00450733	0.313534	0.0014132	0.0014132	Shox2	FALSE	Shox2_direct_-/+	Shox2_direct_-/+_(19g)	Shox2_direct_-/+_(69r)	0.23376	-1	-0.203848	48900
85520	chr5:16145498-16147051	Cacna2d1	0.0136944	0.446516	0.00611475	0.00611475	Shox2	FALSE	Shox2_direct_-/+	Shox2_direct_-/+_(19g)	Shox2_direct_-/+_(69r)	0.587498	-1	-0.232208	83553
85521	chr2:124369178-124370543	Sema6d	0.000730178	0.232159	0.000169518	0.000169518	Shox2	FALSE	Shox2_direct_-/+	Shox2_direct_-/+_(19g)	Shox2_direct_-/+_(69r)	0.23376	-1	-0.203848	95019
85522	chr1:98047496-98049648	Pam	0.0483075	0.383891	0.0185448	0.0185448	Shox2	FALSE	Shox2_direct_-/+	Shox2_direct_-/+_(19g)	Shox2_direct_-/+_(69r)	0.136807	-1	-0.157688	76554
85523	chr9:42736048-42737183	Grik4	0.000575732	0.439358	0.000252953	0.000252953	Shox2	FALSE	Shox2_direct_-/+	Shox2_direct_-/+_(19g)	Shox2_direct_-/+_(69r)	0.235838	-1	-0.188143	82899
85524	chr6:111104195-111106442	Grm7	0.0722745	0.555861	0.0401746	0.0401746	Shox2	FALSE	Shox2_direct_-/+	Shox2_direct_-/+_(19g)	Shox2_direct_-/+_(69r)	0.2551	-1	-0.203663	37740
85525	chr6:111293502-111294217	Grm7	0.0112021	0.440393	0.00493331	0.00493331	Shox2	FALSE	Shox2_direct_-/+	Shox2_direct_-/+_(19g)	Shox2_direct_-/+_(69r)	0.2551	-1	-0.203663	75623
85526	chr9:42788526-42790088	Grik4	0.0289174	0.403844	0.0116781	0.0116781	Shox2	FALSE	Shox2_direct_-/+	Shox2_direct_-/+_(19g)	Shox2_direct_-/+_(69r)	0.235838	-1	-0.188143	72187
85527	chr2:76234053-76236084	Pde11a	0.0499857	0.615458	0.0307641	0.0307641	Shox2	FALSE	Shox2_direct_-/+	Shox2_direct_-/+_(19g)	Shox2_direct_-/+_(69r)	0.253819	-1	-0.196474	57174
85528	chr3:104293336-104295408	Magi3	0.111457	0.65231	0.0727049	0.0727049	Shox2	FALSE	Shox2_direct_-/+	Shox2_direct_-/+_(19g)	Shox2_direct_-/+_(69r)	0.103142	-1	-0.198985	13257
85529	chr2:66580821-66582970	Scn9a	0.0445252	0.250271	0.0111434	0.0111434	Shox2	FALSE	Shox2_direct_-/+	Shox2_direct_-/+_(19g)	Shox2_direct_-/+_(69r)	0.5053	-1	-0.213439	56509
85530	chr9:42957668-42958965	Grik4	0.00764412	0.268481	0.0020523	0.0020523	Shox2	FALSE	Shox2_direct_-/+	Shox2_direct_-/+_(19g)	Shox2_direct_-/+_(69r)	0.235838	-1	-0.188143	60108
85531	chr9:117836478-117837971	Rbms3	0.0626715	0.334663	0.0209739	0.0209739	Shox2	FALSE	Shox2_direct_-/+	Shox2_direct_-/+_(19g)	Shox2_direct_-/+_(69r)	0.143156	-1	-0.147139	28632
85532	chr9:116834765-116836429	Rbms3	0.0383167	0.395255	0.0151449	0.0151449	Shox2	FALSE	Shox2_direct_-/+	Shox2_direct_-/+_(19g)	Shox2_direct_-/+_(69r)	0.143156	-1	-0.147139	37937
85533	chr1:97974988-97975337	Pam	0.0223544	0.356963	0.0079797	0.0079797	Shox2	FALSE	Shox2_direct_-/+	Shox2_direct_-/+_(19g)	Shox2_direct_-/+_(69r)	0.136807	-1	-0.157688	90860
85534	chr5:134911306-134912119	Stx1a	0.00823771	0.0997983	0.00082211	0.00082211	Shox2	FALSE	Shox2_direct_-/+	Shox2_direct_-/+_(19g)	Shox2_direct_-/+_(69r)	0.15198	-1	-0.0859734	88063
85535	chr12:50375500-50376366	Prkd1	0.0711968	0.510546	0.0363493	0.0363493	Shox2	FALSE	Shox2_direct_-/+	Shox2_direct_-/+_(19g)	Shox2_direct_-/+_(69r)	0.351708	-1	-0.223803	43812
85536	chr6:110737238-110738170	Grm7	0.00780963	0.560247	0.00437532	0.00437532	Shox2	FALSE	Shox2_direct_-/+	Shox2_direct_-/+_(19g)	Shox2_direct_-/+_(69r)	0.2551	-1	-0.203663	92135
85537	chr9:42553276-42553631	Grik4	0.0015376	0.127484	0.00019602	0.00019602	Shox2	FALSE	Shox2_direct_-/+	Shox2_direct_-/+_(19g)	Shox2_direct_-/+_(69r)	0.235838	-1	-0.188143	95278
85538	chr9:42896701-42898694	Grik4	0.000455262	0.275903	0.000125608	0.000125608	Shox2	FALSE	Shox2_direct_-/+	Shox2_direct_-/+_(19g)	Shox2_direct_-/+_(69r)	0.235838	-1	-0.188143	38763
85539	chr6:110662754-110664715	Grm7	0.00883855	0.536473	0.00474165	0.00474165	Shox2	FALSE	Shox2_direct_-/+	Shox2_direct_-/+_(19g)	Shox2_direct_-/+_(69r)	0.2551	-1	-0.203663	93321
85540	chr4:148723785-148725032	Casz1	0.0810716	0.749506	0.0607637	0.0607637	Shox2	FALSE	Shox2_direct_-/+	Shox2_direct_-/+_(19g)	Shox2_direct_-/+_(69r)	0.113537	-1	-0.100425	52082
85541	chr6:103510651-103513414	Chl1	0.0771865	0.438536	0.033849	0.033849	Shox2	FALSE	Shox2_direct_-/+	Shox2_direct_-/+_(19g)	Shox2_direct_-/+_(69r)	0.117531	-1	-0.114133	11652
85542	chr15:83310701-83312863	1700001L05Rik	0.0477754	0.0828538	0.00395837	0.00395837	Shox2	FALSE	Shox2_direct_-/+	Shox2_direct_-/+_(19g)	Shox2_direct_-/+_(69r)	0.274427	-1	-0.0542503	78250
85543	chr5:15933696-15936204	Cacna2d1	0.0382169	0.475032	0.0181542	0.0181542	Shox2	FALSE	Shox2_direct_-/+	Shox2_direct_-/+_(19g)	Shox2_direct_-/+_(69r)	0.587498	-1	-0.232208	75518
