## Supplemental Tables S1-17 for "Multi-omic profiling of human and mouse dorsal root ganglia enables targeted gene delivery to nociceptors": SuppTable12_SCENIC_eregulons_Mouse_DRG_Neurons.xlsx (part 14 of 50)

### Sheet: SuppTable12_SCENIC_eregulons_Mo (continued)
	Region	Gene	importance_R2G	rho_R2G	importance_x_rho	importance_x_abs_rho	TF	is_extended	eRegulon_name	Gene_signature_name	Region_signature_name	importance_TF2G	regulation	rho_TF2G	triplet_rank
85544	chr1:97961243-97962674	Pam	0.0785454	0.456806	0.03588	0.03588	Shox2	FALSE	Shox2_direct_-/+	Shox2_direct_-/+_(19g)	Shox2_direct_-/+_(69r)	0.136807	-1	-0.157688	21916
85545	chr2:32895507-32897296	Garnl3	0.0418065	0.111507	0.0046617	0.0046617	Shox2	FALSE	Shox2_direct_-/+	Shox2_direct_-/+_(19g)	Shox2_direct_-/+_(69r)	0.207723	-1	-0.173409	81545
85546	chr12:50536997-50538610	Prkd1	0.0918663	0.535332	0.049179	0.049179	Shox2	FALSE	Shox2_direct_-/+	Shox2_direct_-/+_(19g)	Shox2_direct_-/+_(69r)	0.351708	-1	-0.223803	33358
85547	chr9:42719619-42720603	Grik4	0.00120397	0.189059	0.00022762	0.00022762	Shox2	FALSE	Shox2_direct_-/+	Shox2_direct_-/+_(19g)	Shox2_direct_-/+_(69r)	0.235838	-1	-0.188143	94170
85548	chr5:15822985-15823580	Cacna2d1	0.00948685	0.383351	0.0036368	0.0036368	Shox2	FALSE	Shox2_direct_-/+	Shox2_direct_-/+_(19g)	Shox2_direct_-/+_(69r)	0.587498	-1	-0.232208	76678
85549	chr3:102718579-102719370	Tspan2	0.035341	0.183416	0.00648213	0.00648213	Shox2	FALSE	Shox2_direct_-/+	Shox2_direct_-/+_(19g)	Shox2_direct_-/+_(69r)	0.17471	-1	-0.081285	55810
85550	chr9:42413038-42413765	Grik4	0.000602201	0.147851	8.90360156211798e-05	8.90360156211798e-05	Shox2	FALSE	Shox2_direct_-/+	Shox2_direct_-/+_(19g)	Shox2_direct_-/+_(69r)	0.235838	-1	-0.188143	81005
85551	chr12:50451346-50452267	Prkd1	0.0413859	0.488955	0.0202359	0.0202359	Shox2	FALSE	Shox2_direct_-/+	Shox2_direct_-/+_(19g)	Shox2_direct_-/+_(69r)	0.351708	-1	-0.223803	60239
85552	chr9:42386767-42389337	Grik4	0.000748909	0.339459	0.000254224	0.000254224	Shox2	FALSE	Shox2_direct_-/+	Shox2_direct_-/+_(19g)	Shox2_direct_-/+_(69r)	0.235838	-1	-0.188143	83394
85553	chr2:33018293-33018981	Garnl3	0.0179138	0.188299	0.00337316	0.00337316	Shox2	FALSE	Shox2_direct_-/+	Shox2_direct_-/+_(19g)	Shox2_direct_-/+_(69r)	0.207723	-1	-0.173409	62821
85554	chr9:117379337-117381185	Rbms3	0.0187965	0.314551	0.00591246	0.00591246	Shox2	FALSE	Shox2_direct_-/+	Shox2_direct_-/+_(19g)	Shox2_direct_-/+_(69r)	0.143156	-1	-0.147139	73556
85555	chr9:25416690-25418069	Eepd1	0.0802526	0.287932	0.0231073	0.0231073	Shox2	FALSE	Shox2_direct_-/+	Shox2_direct_-/+_(19g)	Shox2_direct_-/+_(69r)	0.379904	-1	-0.151455	11379
85556	chr6:111403133-111404062	Grm7	0.00286451	0.539108	0.00154428	0.00154428	Shox2	FALSE	Shox2_direct_-/+	Shox2_direct_-/+_(19g)	Shox2_direct_-/+_(69r)	0.2551	-1	-0.203663	94664
85557	chr2:124658363-124659594	Sema6d	0.0145023	0.19349	0.00280606	0.00280606	Shox2	FALSE	Shox2_direct_-/+	Shox2_direct_-/+_(19g)	Shox2_direct_-/+_(69r)	0.23376	-1	-0.203848	90874
85558	chr2:76212770-76213858	Pde11a	0.0382932	0.430175	0.0164728	0.0164728	Shox2	FALSE	Shox2_direct_-/+	Shox2_direct_-/+_(19g)	Shox2_direct_-/+_(69r)	0.253819	-1	-0.196474	44403
85559	chr2:76224263-76225212	Pde11a	0.0324876	0.42632	0.0138501	0.0138501	Shox2	FALSE	Shox2_direct_-/+	Shox2_direct_-/+_(19g)	Shox2_direct_-/+_(69r)	0.253819	-1	-0.196474	27916
85560	chr9:25566693-25567479	Eepd1	0.0620842	0.25717	0.0159662	0.0159662	Shox2	FALSE	Shox2_direct_-/+	Shox2_direct_-/+_(19g)	Shox2_direct_-/+_(69r)	0.379904	-1	-0.151455	62748
85561	chr5:16136019-16136752	Cacna2d1	0.00523822	0.378926	0.0019849	0.0019849	Shox2	FALSE	Shox2_direct_-/+	Shox2_direct_-/+_(19g)	Shox2_direct_-/+_(69r)	0.587498	-1	-0.232208	82546
85562	chr3:118465181-118466537	Gm26871	0.0536458	0.259629	0.013928	0.013928	Shox2	FALSE	Shox2_direct_-/+	Shox2_direct_-/+_(19g)	Shox2_direct_-/+_(69r)	0.230728	-1	-0.246859	35688
85563	chr6:111408699-111409644	Grm7	0.0174867	0.503246	0.00880012	0.00880012	Shox2	FALSE	Shox2_direct_-/+	Shox2_direct_-/+_(19g)	Shox2_direct_-/+_(69r)	0.2551	-1	-0.203663	88414
85564	chr9:42776824-42778469	Grik4	0.000505423	0.377451	0.000190772	0.000190772	Shox2	FALSE	Shox2_direct_-/+	Shox2_direct_-/+_(19g)	Shox2_direct_-/+_(69r)	0.235838	-1	-0.188143	67076
85565	chr2:124403739-124405121	Sema6d	0.0443186	0.463002	0.0205196	0.0205196	Shox2	FALSE	Shox2_direct_-/+	Shox2_direct_-/+_(19g)	Shox2_direct_-/+_(69r)	0.23376	-1	-0.203848	76561
85566	chr4:148710184-148710923	Casz1	0.045719	0.682787	0.0312163	0.0312163	Shox2	FALSE	Shox2_direct_-/+	Shox2_direct_-/+_(19g)	Shox2_direct_-/+_(69r)	0.113537	-1	-0.100425	64872
85567	chr6:110897232-110898809	Grm7	0.00452431	0.157683	0.000713408	0.000713408	Shox2	FALSE	Shox2_direct_-/+	Shox2_direct_-/+_(19g)	Shox2_direct_-/+_(69r)	0.2551	-1	-0.203663	94367
85568	chr12:50414442-50415685	Prkd1	0.0627211	0.548347	0.0343929	0.0343929	Shox2	FALSE	Shox2_direct_-/+	Shox2_direct_-/+_(19g)	Shox2_direct_-/+_(69r)	0.351708	-1	-0.223803	43032
85569	chr9:42682171-42684456	Grik4	0.0007632	0.288302	0.000220032	0.000220032	Shox2	FALSE	Shox2_direct_-/+	Shox2_direct_-/+_(19g)	Shox2_direct_-/+_(69r)	0.235838	-1	-0.188143	95432
85570	chr15:83332179-83333173	1700001L05Rik	0.0239711	0.129153	0.00309594	0.00309594	Shox2	FALSE	Shox2_direct_-/+	Shox2_direct_-/+_(19g)	Shox2_direct_-/+_(69r)	0.274427	-1	-0.0542503	85939
85571	chr9:25526568-25528190	Eepd1	0.031336	0.188178	0.00589677	0.00589677	Shox2	FALSE	Shox2_direct_-/+	Shox2_direct_-/+_(19g)	Shox2_direct_-/+_(69r)	0.379904	-1	-0.151455	76404
85572	chr9:42732393-42733126	Grik4	0.000700154	0.369628	0.000258796	0.000258796	Shox2	FALSE	Shox2_direct_-/+	Shox2_direct_-/+_(19g)	Shox2_direct_-/+_(69r)	0.235838	-1	-0.188143	70619
85573	chr9:42791899-42792376	Grik4	0.000475722	0.275327	0.000130979	0.000130979	Shox2	FALSE	Shox2_direct_-/+	Shox2_direct_-/+_(19g)	Shox2_direct_-/+_(69r)	0.235838	-1	-0.188143	95454
85574	chr2:124744505-124744754	Sema6d	0.000748415	0.190071	0.000142252	0.000142252	Shox2	FALSE	Shox2_direct_-/+	Shox2_direct_-/+_(19g)	Shox2_direct_-/+_(69r)	0.23376	-1	-0.203848	76780
85575	chr15:76147633-76148210	Nrbp2	0.0314986	0.118394	0.00372924	0.00372924	Shox2	FALSE	Shox2_direct_-/+	Shox2_direct_-/+_(19g)	Shox2_direct_-/+_(69r)	0.208558	-1	-0.0898337	37913
85576	chr5:16076996-16077298	Cacna2d1	0.00138725	0.285184	0.000395622	0.000395622	Shox2	FALSE	Shox2_direct_-/+	Shox2_direct_-/+_(19g)	Shox2_direct_-/+_(69r)	0.587498	-1	-0.232208	92589
85577	chr1:97861278-97863717	Pam	0.0378682	0.399223	0.0151179	0.0151179	Shox2	FALSE	Shox2_direct_-/+	Shox2_direct_-/+_(19g)	Shox2_direct_-/+_(69r)	0.136807	-1	-0.157688	66776
85578	chr5:15993394-15993686	Cacna2d1	0.00382373	0.382667	0.00146321	0.00146321	Shox2	FALSE	Shox2_direct_-/+	Shox2_direct_-/+_(19g)	Shox2_direct_-/+_(69r)	0.587498	-1	-0.232208	59533
85579	chr9:117849148-117849970	Rbms3	0.0229219	0.393294	0.00901503	0.00901503	Shox2	FALSE	Shox2_direct_-/+	Shox2_direct_-/+_(19g)	Shox2_direct_-/+_(69r)	0.143156	-1	-0.147139	84005
85580	chr1:97967006-97968868	Pam	0.0186959	0.316086	0.00590952	0.00590952	Shox2	FALSE	Shox2_direct_-/+	Shox2_direct_-/+_(19g)	Shox2_direct_-/+_(69r)	0.136807	-1	-0.157688	91870
85581	chr2:124223460-124224710	Sema6d	0.0121788	0.29885	0.00363965	0.00363965	Shox2	FALSE	Shox2_direct_-/+	Shox2_direct_-/+_(19g)	Shox2_direct_-/+_(69r)	0.23376	-1	-0.203848	90027
85582	chr9:42612444-42614165	Grik4	0.000791727	0.428897	0.000339569	0.000339569	Shox2	FALSE	Shox2_direct_-/+	Shox2_direct_-/+_(19g)	Shox2_direct_-/+_(69r)	0.235838	-1	-0.188143	94716
85583	chr9:42639504-42640511	Grik4	0.00967925	0.468733	0.00453698	0.00453698	Shox2	FALSE	Shox2_direct_-/+	Shox2_direct_-/+_(19g)	Shox2_direct_-/+_(69r)	0.235838	-1	-0.188143	92400
85584	chr2:76332014-76332920	Pde11a	0.0277653	0.408472	0.0113414	0.0113414	Shox2	FALSE	Shox2_direct_-/+	Shox2_direct_-/+_(19g)	Shox2_direct_-/+_(69r)	0.253819	-1	-0.196474	84884
85585	chr17:62870693-62872093	Efna5	0.0618605	0.554755	0.0343174	0.0343174	Six1	FALSE	Six1_direct_-/+	Six1_direct_-/+_(10g)	Six1_direct_-/+_(12r)	0.0214148	-1	-0.102201	64854
85586	chr7:135596665-135598285	Ptpre	0.0794118	0.511237	0.0405983	0.0405983	Six1	FALSE	Six1_direct_-/+	Six1_direct_-/+_(10g)	Six1_direct_-/+_(12r)	0.0263439	-1	-0.133933	44682
85587	chr17:62734752-62735454	Efna5	0.0647935	0.503896	0.0326492	0.0326492	Six1	FALSE	Six1_direct_-/+	Six1_direct_-/+_(10g)	Six1_direct_-/+_(12r)	0.0214148	-1	-0.102201	39346
85588	chr17:52692999-52694342	Kcnh8	0.0404964	0.495247	0.0200557	0.0200557	Six1	FALSE	Six1_direct_-/+	Six1_direct_-/+_(10g)	Six1_direct_-/+_(12r)	0.039272	-1	-0.0514339	53004
85589	chr2:113027826-113028729	Ryr3	0.0188545	0.615531	0.0116055	0.0116055	Six1	FALSE	Six1_direct_-/+	Six1_direct_-/+_(10g)	Six1_direct_-/+_(12r)	0.033549	-1	-0.053094	86824
85590	chr7:135587534-135588424	Ptpre	0.0297042	0.484281	0.0143852	0.0143852	Six1	FALSE	Six1_direct_-/+	Six1_direct_-/+_(10g)	Six1_direct_-/+_(12r)	0.0263439	-1	-0.133933	76367
85591	chr5:22786879-22787619	Lhfpl3	0.0255147	0.495922	0.0126533	0.0126533	Six1	FALSE	Six1_direct_-/+	Six1_direct_-/+_(10g)	Six1_direct_-/+_(12r)	0.0312819	-1	-0.160883	79431
85592	chr5:106838613-106840021	Hfm1	0.0780775	0.244906	0.0191216	0.0191216	Six1	FALSE	Six1_direct_-/+	Six1_direct_-/+_(10g)	Six1_direct_-/+_(12r)	0.0918279	-1	-0.0795227	41315
85593	chr15:95880581-95881270	Ano6	0.019376	0.503704	0.00975978	0.00975978	Six1	FALSE	Six1_direct_-/+	Six1_direct_-/+_(10g)	Six1_direct_-/+_(12r)	0.0187182	-1	-0.0881375	65162
85594	chr2:12394529-12396592	Mindy3	0.10536	0.337786	0.0355893	0.0355893	Six1	FALSE	Six1_direct_-/+	Six1_direct_-/+_(10g)	Six1_direct_-/+_(12r)	0.0178711	-1	-0.0557065	6924
85595	chr8:102634431-102635823	Cdh11	0.0771098	0.707125	0.0545263	0.0545263	Six1	FALSE	Six1_direct_-/+	Six1_direct_-/+_(10g)	Six1_direct_-/+_(12r)	0.0254121	-1	-0.128598	16686
85596	chr8:72995094-72996701	Large1	0.0305743	0.308014	0.00941731	0.00941731	Six1	FALSE	Six1_direct_-/+	Six1_direct_-/+_(10g)	Six1_direct_-/+_(12r)	0.072891	-1	-0.0508899	65617
85597	chr2:112830291-112831839	Ryr3	0.00302944	0.438384	0.00132806	0.00132806	Stat3	FALSE	Stat3_direct_-/+	Stat3_direct_-/+_(43g)	Stat3_direct_-/+_(69r)	0.122718	-1	-0.117641	95736
85598	chr5:8157139-8157886	Adam22	0.0696247	0.394129	0.0274411	0.0274411	Stat3	FALSE	Stat3_direct_-/+	Stat3_direct_-/+_(43g)	Stat3_direct_-/+_(69r)	0.263439	-1	-0.119315	17648
85599	chr4:57123235-57123875	Epb41l4b	0.0279301	0.4305	0.0120239	0.0120239	Stat3	FALSE	Stat3_direct_-/+	Stat3_direct_-/+_(43g)	Stat3_direct_-/+_(69r)	0.0630453	-1	-0.152203	64052
85600	chr2:67960597-67962142	B3galt1	0.00437982	0.454587	0.00199101	0.00199101	Stat3	FALSE	Stat3_direct_-/+	Stat3_direct_-/+_(43g)	Stat3_direct_-/+_(69r)	0.111797	-1	-0.185803	54788
85601	chr15:92143517-92144111	Cntn1	0.0393241	0.64441	0.0253409	0.0253409	Stat3	FALSE	Stat3_direct_-/+	Stat3_direct_-/+_(43g)	Stat3_direct_-/+_(69r)	0.102555	-1	-0.208925	44950
85602	chr7:122491842-122492432	Prkcb	0.0465151	0.563372	0.0262053	0.0262053	Stat3	FALSE	Stat3_direct_-/+	Stat3_direct_-/+_(43g)	Stat3_direct_-/+_(69r)	0.072729	-1	-0.100958	21856
85603	chr8:109173268-109174348	D030068K23Rik	0.0233863	0.248828	0.00581915	0.00581915	Stat3	FALSE	Stat3_direct_-/+	Stat3_direct_-/+_(43g)	Stat3_direct_-/+_(69r)	0.178444	-1	-0.0583448	66006
85604	chr2:68085705-68086522	B3galt1	0.0286313	0.519335	0.0148693	0.0148693	Stat3	FALSE	Stat3_direct_-/+	Stat3_direct_-/+_(43g)	Stat3_direct_-/+_(69r)	0.111797	-1	-0.185803	26598
85605	chr14:122887207-122887940	Ggact	0.0208327	0.122504	0.00255209	0.00255209	Stat3	FALSE	Stat3_direct_-/+	Stat3_direct_-/+_(43g)	Stat3_direct_-/+_(69r)	0.0680074	-1	-0.0539005	74981
85606	chr5:23023592-23024322	Lhfpl3	0.017971	0.633723	0.0113887	0.0113887	Stat3	FALSE	Stat3_direct_-/+	Stat3_direct_-/+_(43g)	Stat3_direct_-/+_(69r)	0.105028	-1	-0.102513	87922
85607	chr9:27734911-27735439	Opcml	2.53470383270114e-05	0.278373	7.05592283184478e-06	7.05592283184478e-06	Stat3	FALSE	Stat3_direct_-/+	Stat3_direct_-/+_(43g)	Stat3_direct_-/+_(69r)	0.161423	-1	-0.131178	74393
85608	chr9:27816829-27817580	Opcml	0.0022277	0.183535	0.00040886	0.00040886	Stat3	FALSE	Stat3_direct_-/+	Stat3_direct_-/+_(43g)	Stat3_direct_-/+_(69r)	0.161423	-1	-0.131178	95346
85609	chr3:29513208-29515513	Egfem1	0.00474507	0.562096	0.00266719	0.00266719	Stat3	FALSE	Stat3_direct_-/+	Stat3_direct_-/+_(43g)	Stat3_direct_-/+_(69r)	0.100911	-1	-0.0894271	91155
85610	chr14:17748531-17749277	Thrb	0.0608565	0.293574	0.0178659	0.0178659	Stat3	FALSE	Stat3_direct_-/+	Stat3_direct_-/+_(43g)	Stat3_direct_-/+_(69r)	0.401928	-1	-0.0729061	46193
85611	chr9:27999032-27999384	Opcml	0.000385472	0.338086	0.000130323	0.000130323	Stat3	FALSE	Stat3_direct_-/+	Stat3_direct_-/+_(43g)	Stat3_direct_-/+_(69r)	0.161423	-1	-0.131178	68199
85612	chrX:168292507-168292952	Frmpd4	0.0160537	0.564328	0.00905954	0.00905954	Stat3	FALSE	Stat3_direct_-/+	Stat3_direct_-/+_(43g)	Stat3_direct_-/+_(69r)	0.206122	-1	-0.238357	85112
85613	chr1:97784837-97785936	Ppip5k2	0.0161756	0.139771	0.00226088	0.00226088	Stat3	FALSE	Stat3_direct_-/+	Stat3_direct_-/+_(43g)	Stat3_direct_-/+_(69r)	0.0631688	-1	-0.0500772	90504
85614	chr10:89262803-89263877	Ano4	0.00204014	0.118587	0.000241934	0.000241934	Stat3	FALSE	Stat3_direct_-/+	Stat3_direct_-/+_(43g)	Stat3_direct_-/+_(69r)	0.159019	-1	-0.201429	64421
85615	chr9:101369380-101369857	Ppp2r3a	0.0272656	0.159582	0.0043511	0.0043511	Stat3	FALSE	Stat3_direct_-/+	Stat3_direct_-/+_(43g)	Stat3_direct_-/+_(69r)	0.0896533	-1	-0.0580672	87883
85616	chr4:87140850-87143442	Slc24a2	0.0836507	0.555283	0.0464498	0.0464498	Stat3	FALSE	Stat3_direct_-/+	Stat3_direct_-/+_(43g)	Stat3_direct_-/+_(69r)	0.278304	-1	-0.124101	37567
85617	chr2:54099364-54100454	Rprm	0.0161656	0.218068	0.0035252	0.0035252	Stat3	FALSE	Stat3_direct_-/+	Stat3_direct_-/+_(43g)	Stat3_direct_-/+_(69r)	0.0694058	-1	-0.0587489	74051
85618	chr2:54081686-54082079	Rprm	0.0419014	0.109935	0.00460643	0.00460643	Stat3	FALSE	Stat3_direct_-/+	Stat3_direct_-/+_(43g)	Stat3_direct_-/+_(69r)	0.0694058	-1	-0.0587489	53130
85619	chr9:28624278-28625816	Opcml	0.0003207	0.405542	0.000130057	0.000130057	Stat3	FALSE	Stat3_direct_-/+	Stat3_direct_-/+_(43g)	Stat3_direct_-/+_(69r)	0.161423	-1	-0.131178	64903
85620	chr9:15766366-15767276	Fat3	0.000183606	0.370002	6.79344632823127e-05	6.79344632823127e-05	Stat3	FALSE	Stat3_direct_-/+	Stat3_direct_-/+_(43g)	Stat3_direct_-/+_(69r)	0.537533	-1	-0.233095	56012
85621	chr16:28537378-28538138	Fgf12	0.0025331	0.421283	0.00106715	0.00106715	Stat3	FALSE	Stat3_direct_-/+	Stat3_direct_-/+_(43g)	Stat3_direct_-/+_(69r)	0.101554	-1	-0.131738	69017
85622	chr9:28731682-28733573	Opcml	0.00219952	0.232124	0.000510562	0.000510562	Stat3	FALSE	Stat3_direct_-/+	Stat3_direct_-/+_(43g)	Stat3_direct_-/+_(69r)	0.161423	-1	-0.131178	82295
85623	chr13:12210182-12211855	Ryr2	0.000998058	0.461527	0.00046063	0.00046063	Stat3	FALSE	Stat3_direct_-/+	Stat3_direct_-/+_(43g)	Stat3_direct_-/+_(69r)	0.105851	-1	-0.145511	84902
85624	chr13:11780836-11781668	Ryr2	0.0225023	0.606107	0.0136388	0.0136388	Stat3	FALSE	Stat3_direct_-/+	Stat3_direct_-/+_(43g)	Stat3_direct_-/+_(69r)	0.105851	-1	-0.145511	83720
85625	chr9:27840691-27841615	Opcml	0.000141392	0.394134	5.57275217701182e-05	5.57275217701182e-05	Stat3	FALSE	Stat3_direct_-/+	Stat3_direct_-/+_(43g)	Stat3_direct_-/+_(69r)	0.161423	-1	-0.131178	85778
85626	chr9:74861438-74863701	Gm16551	0.018142	0.239011	0.00433614	0.00433614	Stat3	FALSE	Stat3_direct_-/+	Stat3_direct_-/+_(43g)	Stat3_direct_-/+_(69r)	0.0669621	-1	-0.0830393	30324
85627	chr2:121904491-121904902	Casc4	0.0363897	0.416176	0.0151445	0.0151445	Stat3	FALSE	Stat3_direct_-/+	Stat3_direct_-/+_(43g)	Stat3_direct_-/+_(69r)	0.0627566	-1	-0.0653514	76521
85628	chr16:28638580-28639143	Fgf12	0.0102626	0.611656	0.00627716	0.00627716	Stat3	FALSE	Stat3_direct_-/+	Stat3_direct_-/+_(43g)	Stat3_direct_-/+_(69r)	0.101554	-1	-0.131738	92658
85629	chr2:141142246-141142778	Macrod2os1	0.0120791	0.133393	0.00161126	0.00161126	Stat3	FALSE	Stat3_direct_-/+	Stat3_direct_-/+_(43g)	Stat3_direct_-/+_(69r)	0.185026	-1	-0.0978491	87946
85630	chr2:113027826-113028729	Ryr3	0.0188545	0.615531	0.0116055	0.0116055	Stat3	FALSE	Stat3_direct_-/+	Stat3_direct_-/+_(43g)	Stat3_direct_-/+_(69r)	0.122718	-1	-0.117641	20584
85631	chrX:167787717-167788387	Frmpd4	0.00431874	0.398979	0.00172309	0.00172309	Stat3	FALSE	Stat3_direct_-/+	Stat3_direct_-/+_(43g)	Stat3_direct_-/+_(69r)	0.206122	-1	-0.238357	76531
85632	chr7:122304552-122305036	Prkcb	0.0222011	0.499807	0.0110963	0.0110963	Stat3	FALSE	Stat3_direct_-/+	Stat3_direct_-/+_(43g)	Stat3_direct_-/+_(69r)	0.072729	-1	-0.100958	9579
85633	chr1:22615701-22617286	Rims1	0.130063	0.55741	0.0724982	0.0724982	Stat3	FALSE	Stat3_direct_-/+	Stat3_direct_-/+_(43g)	Stat3_direct_-/+_(69r)	0.0833673	-1	-0.107944	14498
85634	chr2:67977184-67978227	B3galt1	0.00704551	0.409214	0.00288312	0.00288312	Stat3	FALSE	Stat3_direct_-/+	Stat3_direct_-/+_(43g)	Stat3_direct_-/+_(69r)	0.111797	-1	-0.185803	46102
85635	chr2:67808188-67808864	B3galt1	0.00118359	0.3768	0.000445976	0.000445976	Stat3	FALSE	Stat3_direct_-/+	Stat3_direct_-/+_(43g)	Stat3_direct_-/+_(69r)	0.111797	-1	-0.185803	95990
85636	chr9:52686433-52687054	AI593442	0.0361341	0.139318	0.00503414	0.00503414	Stat3	FALSE	Stat3_direct_-/+	Stat3_direct_-/+_(43g)	Stat3_direct_-/+_(69r)	0.264208	-1	-0.0776963	84975
85637	chr7:86885201-86885465	Folh1	0.0162896	0.131628	0.00214416	0.00214416	Stat3	FALSE	Stat3_direct_-/+	Stat3_direct_-/+_(43g)	Stat3_direct_-/+_(69r)	0.0674419	-1	-0.0825549	90135
85638	chr9:27695277-27695715	Opcml	0.00159405	0.344659	0.000549404	0.000549404	Stat3	FALSE	Stat3_direct_-/+	Stat3_direct_-/+_(43g)	Stat3_direct_-/+_(69r)	0.161423	-1	-0.131178	90262
85639	chr16:28779560-28781239	Fgf12	0.0245769	0.525712	0.0129204	0.0129204	Stat3	FALSE	Stat3_direct_-/+	Stat3_direct_-/+_(43g)	Stat3_direct_-/+_(69r)	0.101554	-1	-0.131738	77005
85640	chr2:62176946-62178019	Slc4a10	0.0179959	0.261463	0.00470526	0.00470526	Stat3	FALSE	Stat3_direct_-/+	Stat3_direct_-/+_(43g)	Stat3_direct_-/+_(69r)	0.0768766	-1	-0.14441	88715
85641	chr17:85043150-85044056	Prepl	0.0304851	0.130087	0.00396572	0.00396572	Stat3	FALSE	Stat3_direct_-/+	Stat3_direct_-/+_(43g)	Stat3_direct_-/+_(69r)	0.0745363	-1	-0.0652314	70958
85642	chr14:39127860-39128572	Gm20642	0.0545454	0.233988	0.0127629	0.0127629	Stat3	FALSE	Stat3_direct_-/+	Stat3_direct_-/+_(43g)	Stat3_direct_-/+_(69r)	0.216805	-1	-0.0744195	74495
85643	chr2:134681099-134681918	Plcb1	9.82418277922544e-05	0.207844	2.0418974233149e-05	2.0418974233149e-05	Stat3	FALSE	Stat3_direct_-/+	Stat3_direct_-/+_(43g)	Stat3_direct_-/+_(69r)	0.472434	-1	-0.159443	95563
85644	chr5:101803696-101804602	Cds1	0.0966922	0.337758	0.0326585	0.0326585	Stat3	FALSE	Stat3_direct_-/+	Stat3_direct_-/+_(43g)	Stat3_direct_-/+_(69r)	0.0687685	-1	-0.100356	30355
85645	chr13:11807832-11808267	Ryr2	0.040761	0.66065	0.0269288	0.0269288	Stat3	FALSE	Stat3_direct_-/+	Stat3_direct_-/+_(43g)	Stat3_direct_-/+_(69r)	0.105851	-1	-0.145511	41911
85646	chr10:89009866-89010617	Ano4	0.0797387	0.646115	0.0515204	0.0515204	Stat3	FALSE	Stat3_direct_-/+	Stat3_direct_-/+_(43g)	Stat3_direct_-/+_(69r)	0.159019	-1	-0.201429	23444
85647	chr12:3537519-3537987	Gm48512	0.0171218	0.15263	0.0026133	0.0026133	Stat3	FALSE	Stat3_direct_-/+	Stat3_direct_-/+_(43g)	Stat3_direct_-/+_(69r)	0.0726167	-1	-0.0606454	24010
85648	chr3:26333211-26334015	Nlgn1	0.0771833	0.640237	0.0494156	0.0494156	Stat3	FALSE	Stat3_direct_-/+	Stat3_direct_-/+_(43g)	Stat3_direct_-/+_(69r)	0.15306	-1	-0.20419	56620
85649	chr4:98030299-98030815	Nfia	0.0231053	0.591242	0.0136608	0.0136608	Stat3	FALSE	Stat3_direct_-/+	Stat3_direct_-/+_(43g)	Stat3_direct_-/+_(69r)	0.0918316	-1	-0.139011	67021
85650	chr1:58215900-58217411	Aox1	0.0320847	0.285911	0.00917335	0.00917335	Stat3	FALSE	Stat3_direct_-/+	Stat3_direct_-/+_(43g)	Stat3_direct_-/+_(69r)	0.108166	-1	-0.0804643	57722
85651	chr9:16534342-16535657	Fat3	0.000211955	0.107001	2.26794838785949e-05	2.26794838785949e-05	Stat3	FALSE	Stat3_direct_-/+	Stat3_direct_-/+_(43g)	Stat3_direct_-/+_(69r)	0.537533	-1	-0.233095	87729
85652	chr9:28473144-28473837	Opcml	0.000186164	0.0942163	1.75396721577944e-05	1.75396721577944e-05	Stat3	FALSE	Stat3_direct_-/+	Stat3_direct_-/+_(43g)	Stat3_direct_-/+_(69r)	0.161423	-1	-0.131178	89075
85653	chr1:137955022-137955618	Gm26936	0.0992893	0.116167	0.0115341	0.0115341	Stat3	FALSE	Stat3_direct_-/+	Stat3_direct_-/+_(43g)	Stat3_direct_-/+_(69r)	0.0619396	-1	-0.0502994	18637
85654	chr1:143640263-143641398	B3galt2	0.0394555	0.0826765	0.00326205	0.00326205	Stat3	FALSE	Stat3_direct_-/+	Stat3_direct_-/+_(43g)	Stat3_direct_-/+_(69r)	0.269235	-1	-0.055398	79373
85655	chr15:92050993-92052531	Cntn1	0.0866168	0.716345	0.0620475	0.0620475	Stat3	FALSE	Stat3_direct_-/+	Stat3_direct_-/+_(43g)	Stat3_direct_-/+_(69r)	0.102555	-1	-0.208925	23928
85656	chr9:27943480-27944962	Opcml	0.0366573	0.560935	0.0205623	0.0205623	Stat3	FALSE	Stat3_direct_-/+	Stat3_direct_-/+_(43g)	Stat3_direct_-/+_(69r)	0.161423	-1	-0.131178	46221
85657	chr6:49349989-49350532	Igf2bp3	0.0245715	0.170188	0.00418176	0.00418176	Stat3	FALSE	Stat3_direct_-/+	Stat3_direct_-/+_(43g)	Stat3_direct_-/+_(69r)	0.375008	-1	-0.0534359	67666
85658	chr17:35105675-35106490	Sapcd1	0.00666328	0.207822	0.00138478	0.00138478	Stat3	FALSE	Stat3_direct_-/+	Stat3_direct_-/+_(43g)	Stat3_direct_-/+_(69r)	0.17126	-1	-0.100787	69468
85659	chr2:67627012-67628877	B3galt1	0.00784152	0.484179	0.0037967	0.0037967	Stat3	FALSE	Stat3_direct_-/+	Stat3_direct_-/+_(43g)	Stat3_direct_-/+_(69r)	0.111797	-1	-0.185803	91166
85660	chr9:28427018-28429438	Opcml	0.000233882	0.37047	8.66462805888105e-05	8.66462805888105e-05	Stat3	FALSE	Stat3_direct_-/+	Stat3_direct_-/+_(43g)	Stat3_direct_-/+_(69r)	0.161423	-1	-0.131178	90187
85661	chr15:77213874-77215548	1700109K24Rik	0.094508	0.214285	0.0202517	0.0202517	Stat3	FALSE	Stat3_direct_-/+	Stat3_direct_-/+_(43g)	Stat3_direct_-/+_(69r)	0.0733777	-1	-0.0728668	18688
85662	chr9:16477029-16478035	Fat3	0.000790309	0.709265	0.000560539	0.000560539	Stat3	FALSE	Stat3_direct_-/+	Stat3_direct_-/+_(43g)	Stat3_direct_-/+_(69r)	0.537533	-1	-0.233095	79478
85663	chr9:59884505-59885876	Gm20275	0.0405383	0.255782	0.010369	0.010369	Stat3	FALSE	Stat3_direct_-/+	Stat3_direct_-/+_(43g)	Stat3_direct_-/+_(69r)	0.118792	-1	-0.102414	33248
85664	chr14:39191850-39192799	Gm20642	0.0322033	0.265588	0.00855279	0.00855279	Stat3	FALSE	Stat3_direct_-/+	Stat3_direct_-/+_(43g)	Stat3_direct_-/+_(69r)	0.216805	-1	-0.0744195	85855
85665	chr9:66457637-66458449	Gm28379	0.0401792	0.168809	0.0067826	0.0067826	Stat3	FALSE	Stat3_direct_-/+	Stat3_direct_-/+_(43g)	Stat3_direct_-/+_(69r)	0.182791	-1	-0.0636335	61083
85666	chr9:40642063-40643163	Clmp	0.0507028	0.58163	0.0294902	0.0294902	Stat5b	FALSE	Stat5b_direct_-/+	Stat5b_direct_-/+_(17g)	Stat5b_direct_-/+_(21r)	0.0509499	-1	-0.126101	35054
85667	chrX:9210037-9210653	Lancl3	0.017124	0.185261	0.0031724	0.0031724	Stat5b	FALSE	Stat5b_direct_-/+	Stat5b_direct_-/+_(17g)	Stat5b_direct_-/+_(21r)	0.0789071	-1	-0.113121	89689
85668	chr3:54832074-54833012	Smad9	0.00849329	0.0667891	0.000567259	0.000567259	Stat5b	FALSE	Stat5b_direct_-/+	Stat5b_direct_-/+_(17g)	Stat5b_direct_-/+_(21r)	0.0612492	-1	-0.0529575	94644
85669	chr9:84063631-84064617	Bckdhb	0.0159552	0.204067	0.00325594	0.00325594	Stat5b	FALSE	Stat5b_direct_-/+	Stat5b_direct_-/+_(17g)	Stat5b_direct_-/+_(21r)	0.0516515	-1	-0.0779558	84923
85670	chr1:97522120-97522868	D1Ertd622e	0.0213691	0.174397	0.00372672	0.00372672	Stat5b	FALSE	Stat5b_direct_-/+	Stat5b_direct_-/+_(17g)	Stat5b_direct_-/+_(21r)	0.0850486	-1	-0.052883	71770
85671	chr16:67525036-67526234	Cadm2	0.0295403	0.584285	0.0172599	0.0172599	Stat5b	FALSE	Stat5b_direct_-/+	Stat5b_direct_-/+_(17g)	Stat5b_direct_-/+_(21r)	0.173476	-1	-0.159764	16144
85672	chr11:33911465-33912381	Lcp2	0.046104	0.200312	0.0092352	0.0092352	Stat5b	FALSE	Stat5b_direct_-/+	Stat5b_direct_-/+_(17g)	Stat5b_direct_-/+_(21r)	0.0868288	-1	-0.080132	49481
85673	chr14:14885676-14886177	Slc4a7	0.0212757	0.255249	0.0054306	0.0054306	Stat5b	FALSE	Stat5b_direct_-/+	Stat5b_direct_-/+_(17g)	Stat5b_direct_-/+_(21r)	0.0496779	-1	-0.0820809	85923
85674	chr12:81454146-81454998	Slc8a3	0.0661518	0.320399	0.021195	0.021195	Stat5b	FALSE	Stat5b_direct_-/+	Stat5b_direct_-/+_(17g)	Stat5b_direct_-/+_(21r)	0.0426727	-1	-0.0535437	41813
85675	chr17:80022164-80023273	Galm	0.0385868	0.334265	0.0128982	0.0128982	Stat5b	FALSE	Stat5b_direct_-/+	Stat5b_direct_-/+_(17g)	Stat5b_direct_-/+_(21r)	0.0778152	-1	-0.118389	54410
85676	chr3:84298142-84298588	Trim2	0.0390192	0.271167	0.0105807	0.0105807	Stat5b	FALSE	Stat5b_direct_-/+	Stat5b_direct_-/+_(17g)	Stat5b_direct_-/+_(21r)	0.0471451	-1	-0.0615972	57380
85677	chr12:30128353-30129298	Sntg2	0.0799959	0.233805	0.0187035	0.0187035	Stat5b	FALSE	Stat5b_direct_-/+	Stat5b_direct_-/+_(17g)	Stat5b_direct_-/+_(21r)	0.084197	-1	-0.0993064	19273
85678	chr16:66850734-66852572	Cadm2	0.0215539	0.354357	0.00763778	0.00763778	Stat5b	FALSE	Stat5b_direct_-/+	Stat5b_direct_-/+_(17g)	Stat5b_direct_-/+_(21r)	0.173476	-1	-0.159764	57928
85679	chr12:81161407-81162179	Slc8a3	0.0314424	0.261047	0.00820793	0.00820793	Stat5b	FALSE	Stat5b_direct_-/+	Stat5b_direct_-/+_(17g)	Stat5b_direct_-/+_(21r)	0.0426727	-1	-0.0535437	69978
85680	chr11:34977831-34978181	Slit3	0.027828	0.452586	0.0125945	0.0125945	Stat5b	FALSE	Stat5b_direct_-/+	Stat5b_direct_-/+_(17g)	Stat5b_direct_-/+_(21r)	0.0678608	-1	-0.101443	59405
85681	chr4:139424438-139425210	Iffo2	0.0348797	0.256934	0.00896179	0.00896179	Stat5b	FALSE	Stat5b_direct_-/+	Stat5b_direct_-/+_(17g)	Stat5b_direct_-/+_(21r)	0.0562748	-1	-0.0509136	53298
85682	chr8:121570134-121571030	Fbxo31	0.0222407	0.173948	0.00386872	0.00386872	Stat5b	FALSE	Stat5b_direct_-/+	Stat5b_direct_-/+_(17g)	Stat5b_direct_-/+_(21r)	0.0425991	-1	-0.058864	91127
85683	chr8:121683496-121683769	Fbxo31	0.0546306	0.237166	0.0129565	0.0129565	Stat5b	FALSE	Stat5b_direct_-/+	Stat5b_direct_-/+_(17g)	Stat5b_direct_-/+_(21r)	0.0425991	-1	-0.058864	63082
85684	chr16:67578536-67579686	Cadm2	0.0333935	0.495898	0.0165597	0.0165597	Stat5b	FALSE	Stat5b_direct_-/+	Stat5b_direct_-/+_(17g)	Stat5b_direct_-/+_(21r)	0.173476	-1	-0.159764	59970
85685	chr5:35861628-35862056	Ablim2	0.0247741	0.443056	0.0109763	0.0109763	Stat5b	FALSE	Stat5b_direct_-/+	Stat5b_direct_-/+_(17g)	Stat5b_direct_-/+_(21r)	0.0669505	-1	-0.099947	64431
85686	chr2:55033334-55035532	Galnt13	0.0364657	0.493895	0.0180102	0.0180102	Stat5b	FALSE	Stat5b_direct_-/+	Stat5b_direct_-/+_(17g)	Stat5b_direct_-/+_(21r)	0.0578054	-1	-0.0854576	77449
85687	chr2:169867228-169868398	Tshz2	0.0389828	0.540886	0.0210853	0.0210853	Tbx3	FALSE	Tbx3_direct_-/+	Tbx3_direct_-/+_(15g)	Tbx3_direct_-/+_(20r)	3.65504	-1	-0.344383	4568
85688	chr7:72096478-72097132	Mctp2	0.032304	0.49824	0.0160952	0.0160952	Tbx3	FALSE	Tbx3_direct_-/+	Tbx3_direct_-/+_(15g)	Tbx3_direct_-/+_(20r)	0.577478	-1	-0.160415	55152
85689	chr4:77879848-77880649	Ptprd	0.000529666	0.336854	0.00017842	0.00017842	Tbx3	FALSE	Tbx3_direct_-/+	Tbx3_direct_-/+_(15g)	Tbx3_direct_-/+_(20r)	0.334143	-1	-0.120189	90503
85690	chr1:15643108-15645260	Kcnb2	0.0491667	0.596391	0.0293226	0.0293226	Tbx3	FALSE	Tbx3_direct_-/+	Tbx3_direct_-/+_(15g)	Tbx3_direct_-/+_(20r)	1.50877	-1	-0.260061	38978
85691	chr1:15285983-15287977	Kcnb2	0.00520759	0.363393	0.0018924	0.0018924	Tbx3	FALSE	Tbx3_direct_-/+	Tbx3_direct_-/+_(15g)	Tbx3_direct_-/+_(20r)	1.50877	-1	-0.260061	66021
85692	chr2:42631072-42631689	Lrp1b	0.000900357	0.462579	0.000416486	0.000416486	Tbx3	FALSE	Tbx3_direct_-/+	Tbx3_direct_-/+_(15g)	Tbx3_direct_-/+_(20r)	1.10525	-1	-0.194712	84655
85693	chr9:73834195-73834782	Unc13c	0.00182899	0.674292	0.00123327	0.00123327	Tbx3	FALSE	Tbx3_direct_-/+	Tbx3_direct_-/+_(15g)	Tbx3_direct_-/+_(20r)	0.921561	-1	-0.25421	85704
85694	chr5:26984025-26984862	Dpp6	0.0381177	0.442007	0.0168483	0.0168483	Tbx3	FALSE	Tbx3_direct_-/+	Tbx3_direct_-/+_(15g)	Tbx3_direct_-/+_(20r)	0.405248	-1	-0.204467	20744
85695	chr13:51741282-51741852	Sema4d	0.0227657	0.227795	0.0051859	0.0051859	Tbx3	FALSE	Tbx3_direct_-/+	Tbx3_direct_-/+_(15g)	Tbx3_direct_-/+_(20r)	0.291498	-1	-0.111381	40239
85696	chr18:46753380-46754069	Ap3s1	0.09298	0.155396	0.0144487	0.0144487	Tbx3	FALSE	Tbx3_direct_-/+	Tbx3_direct_-/+_(15g)	Tbx3_direct_-/+_(20r)	0.785079	-1	-0.110061	21546
85697	chr3:141819411-141819907	Unc5c	0.0282482	0.527102	0.0148897	0.0148897	Tbx3	FALSE	Tbx3_direct_-/+	Tbx3_direct_-/+_(15g)	Tbx3_direct_-/+_(20r)	0.351709	-1	-0.0725166	69471
85698	chr2:40814466-40815354	Lrp1b	0.00024391	0.264595	6.45374734849503e-05	6.45374734849503e-05	Tbx3	FALSE	Tbx3_direct_-/+	Tbx3_direct_-/+_(15g)	Tbx3_direct_-/+_(20r)	1.10525	-1	-0.194712	8840
85699	chr6:118976253-118977089	Cacna1c	0.000103318	0.568932	5.87810166740428e-05	5.87810166740428e-05	Tbx3	FALSE	Tbx3_direct_-/+	Tbx3_direct_-/+_(15g)	Tbx3_direct_-/+_(20r)	0.289515	-1	-0.271412	53175
85700	chr13:40965169-40966986	Gcnt2	0.0786369	0.631434	0.049654	0.049654	Tbx3	FALSE	Tbx3_direct_-/+	Tbx3_direct_-/+_(15g)	Tbx3_direct_-/+_(20r)	0.27883	-1	-0.223809	49924
85701	chr5:27670225-27671196	Dpp6	0.000147297	0.0735807	1.08381945542307e-05	1.08381945542307e-05	Tbx3	FALSE	Tbx3_direct_-/+	Tbx3_direct_-/+_(15g)	Tbx3_direct_-/+_(20r)	0.405248	-1	-0.204467	95733
85702	chr19:22977076-22977923	Trpm3	0.000907058	0.425439	0.000385898	0.000385898	Tbx3	FALSE	Tbx3_direct_-/+	Tbx3_direct_-/+_(15g)	Tbx3_direct_-/+_(20r)	0.263635	-1	-0.271726	94195
85703	chr9:119824639-119826482	Scn10a	0.106225	0.679654	0.0721964	0.0721964	Tbx3	FALSE	Tbx3_direct_-/+	Tbx3_direct_-/+_(15g)	Tbx3_direct_-/+_(20r)	0.467404	-1	-0.263371	24287
85704	chr5:69343912-69344501	Kctd8	0.0949273	0.405481	0.0384912	0.0384912	Tbx3	FALSE	Tbx3_direct_-/+	Tbx3_direct_-/+_(15g)	Tbx3_direct_-/+_(20r)	0.444123	-1	-0.166053	35492
85705	chr6:119198611-119199196	Cacna1c	0.000331811	0.432451	0.000143492	0.000143492	Tbx3	FALSE	Tbx3_direct_-/+	Tbx3_direct_-/+_(15g)	Tbx3_direct_-/+_(20r)	0.289515	-1	-0.271412	59598
85706	chr4:76675613-76676100	Ptprd	0.00108121	0.337651	0.000365071	0.000365071	Tbx3	FALSE	Tbx3_direct_-/+	Tbx3_direct_-/+_(15g)	Tbx3_direct_-/+_(20r)	0.334143	-1	-0.120189	94248
85707	chr15:88836648-88838330	Mlc1	0.0267791	0.159956	0.00428348	0.00428348	Thrb	FALSE	Thrb_direct_-/+	Thrb_direct_-/+_(44g)	Thrb_direct_-/+_(52r)	0.369245	-1	-0.100548	48548
85708	chr15:31447060-31447935	Ankrd33b	0.0552912	0.404946	0.02239	0.02239	Thrb	FALSE	Thrb_direct_-/+	Thrb_direct_-/+_(44g)	Thrb_direct_-/+_(52r)	0.955632	-1	-0.164746	25551
85709	chr6:48815969-48817071	Tmem176b	0.0282808	0.104491	0.00295509	0.00295509	Thrb	FALSE	Thrb_direct_-/+	Thrb_direct_-/+_(44g)	Thrb_direct_-/+_(52r)	0.295503	-1	-0.103849	73324
85710	chr6:55232548-55234094	Aqp1	0.0190035	0.199209	0.00378566	0.00378566	Thrb	FALSE	Thrb_direct_-/+	Thrb_direct_-/+_(44g)	Thrb_direct_-/+_(52r)	0.698312	-1	-0.108203	67426
85711	chr19:23034047-23035312	Trpm3	0.000121791	0.251393	3.06173962120276e-05	3.06173962120276e-05	Thrb	FALSE	Thrb_direct_-/+	Thrb_direct_-/+_(44g)	Thrb_direct_-/+_(52r)	0.810953	-1	-0.198864	94233
85712	chr5:89209323-89210705	Slc4a4	0.0142608	0.191602	0.0027324	0.0027324	Thrb	FALSE	Thrb_direct_-/+	Thrb_direct_-/+_(44g)	Thrb_direct_-/+_(52r)	0.24119	-1	-0.0750428	80797
85713	chr2:167785158-167786125	Ptpn1	0.0644411	0.153591	0.00989759	0.00989759	Thrb	FALSE	Thrb_direct_-/+	Thrb_direct_-/+_(44g)	Thrb_direct_-/+_(52r)	0.309039	-1	-0.0773133	40148
85714	chr12:72982138-72983731	Six1	0.0231239	0.0874882	0.00202307	0.00202307	Thrb	FALSE	Thrb_direct_-/+	Thrb_direct_-/+_(44g)	Thrb_direct_-/+_(52r)	0.373896	-1	-0.0655422	79837
85715	chr15:83813251-83814529	Mpped1	0.0868032	0.326287	0.0283228	0.0283228	Thrb	FALSE	Thrb_direct_-/+	Thrb_direct_-/+_(44g)	Thrb_direct_-/+_(52r)	0.821293	-1	-0.140013	36005
85716	chr15:99714122-99716166	Lima1	0.0166288	0.252764	0.00420317	0.00420317	Thrb	FALSE	Thrb_direct_-/+	Thrb_direct_-/+_(44g)	Thrb_direct_-/+_(52r)	0.289019	-1	-0.097442	80045
85717	chr8:68187445-68188859	Psd3	0.0360858	0.403235	0.014551	0.014551	Thrb	FALSE	Thrb_direct_-/+	Thrb_direct_-/+_(44g)	Thrb_direct_-/+_(52r)	1.21485	-1	-0.142923	20035
85718	chr5:141938792-141939627	Sdk1	0.00880199	0.382497	0.00336673	0.00336673	Thrb	FALSE	Thrb_direct_-/+	Thrb_direct_-/+_(44g)	Thrb_direct_-/+_(52r)	0.830206	-1	-0.0983031	74048
85719	chr18:82302981-82303950	Galr1	0.018162	0.295284	0.00536294	0.00536294	Thrb	FALSE	Thrb_direct_-/+	Thrb_direct_-/+_(44g)	Thrb_direct_-/+_(52r)	0.990975	-1	-0.17834	50646
85720	chr13:96985479-96986738	Nsa2	0.0704639	0.121512	0.00856219	0.00856219	Thrb	FALSE	Thrb_direct_-/+	Thrb_direct_-/+_(44g)	Thrb_direct_-/+_(52r)	0.329923	-1	-0.0547735	4638
85721	chr13:28931295-28932383	2610307P16Rik	0.0211427	0.374112	0.00790972	0.00790972	Thrb	FALSE	Thrb_direct_-/+	Thrb_direct_-/+_(44g)	Thrb_direct_-/+_(52r)	1.1249	-1	-0.221888	55715
85722	chr13:28931295-28932383	Sox4	0.0951017	0.278989	0.0265323	0.0265323	Thrb	FALSE	Thrb_direct_-/+	Thrb_direct_-/+_(44g)	Thrb_direct_-/+_(52r)	0.554492	-1	-0.114843	31639
85723	chr13:97234812-97235278	Nsa2	0.0264051	0.0679642	0.0017946	0.0017946	Thrb	FALSE	Thrb_direct_-/+	Thrb_direct_-/+_(44g)	Thrb_direct_-/+_(52r)	0.329923	-1	-0.0547735	86231
85724	chr8:68206335-68207643	Psd3	0.0258718	0.232962	0.00602716	0.00602716	Thrb	FALSE	Thrb_direct_-/+	Thrb_direct_-/+_(44g)	Thrb_direct_-/+_(52r)	1.21485	-1	-0.142923	41952
85725	chr15:28158434-28159449	Dnah5	0.0380615	0.0911989	0.00347117	0.00347117	Thrb	FALSE	Thrb_direct_-/+	Thrb_direct_-/+_(44g)	Thrb_direct_-/+_(52r)	0.252301	-1	-0.0620233	81109
85726	chr4:47497910-47498372	Tgfbr1	0.0363044	0.256226	0.00930213	0.00930213	Thrb	FALSE	Thrb_direct_-/+	Thrb_direct_-/+_(44g)	Thrb_direct_-/+_(52r)	0.282591	-1	-0.0988587	58669
85727	chr3:106482319-106483549	Dram2	0.0598625	0.0826503	0.00494765	0.00494765	Thrb	FALSE	Thrb_direct_-/+	Thrb_direct_-/+_(44g)	Thrb_direct_-/+_(52r)	0.242704	-1	-0.0523103	8896
85728	chr8:70743017-70744637	Jund	0.0412918	0.107663	0.0044456	0.0044456	Thrb	FALSE	Thrb_direct_-/+	Thrb_direct_-/+_(44g)	Thrb_direct_-/+_(52r)	0.246604	-1	-0.0715252	52191
85729	chr15:79785144-79787674	Nptxr	0.13678	0.198828	0.0271958	0.0271958	Thrb	FALSE	Thrb_direct_-/+	Thrb_direct_-/+_(44g)	Thrb_direct_-/+_(52r)	0.546833	-1	-0.0897624	2670
85730	chr12:73018540-73019430	Six1	0.0555787	0.0601567	0.00334343	0.00334343	Thrb	FALSE	Thrb_direct_-/+	Thrb_direct_-/+_(44g)	Thrb_direct_-/+_(52r)	0.373896	-1	-0.0655422	18354
85731	chr5:89091092-89092824	Slc4a4	0.0168407	0.166635	0.00280624	0.00280624	Thrb	FALSE	Thrb_direct_-/+	Thrb_direct_-/+_(44g)	Thrb_direct_-/+_(52r)	0.24119	-1	-0.0750428	41316
85732	chr2:79891454-79893298	Pde1a	0.0625809	0.149664	0.00936609	0.00936609	Thrb	FALSE	Thrb_direct_-/+	Thrb_direct_-/+_(44g)	Thrb_direct_-/+_(52r)	0.265074	-1	-0.140266	52375
85733	chr11:62154112-62155797	Adora2b	0.0191153	0.155103	0.00296483	0.00296483	Thrb	FALSE	Thrb_direct_-/+	Thrb_direct_-/+_(44g)	Thrb_direct_-/+_(52r)	0.528467	-1	-0.0908479	82454
85734	chr5:141379760-141381276	Sdk1	0.0032519	0.165062	0.000536763	0.000536763	Thrb	FALSE	Thrb_direct_-/+	Thrb_direct_-/+_(44g)	Thrb_direct_-/+_(52r)	0.830206	-1	-0.0983031	85552
85735	chr19:7122204-7123659	Flrt1	0.0637509	0.350087	0.0223183	0.0223183	Thrb	FALSE	Thrb_direct_-/+	Thrb_direct_-/+_(44g)	Thrb_direct_-/+_(52r)	0.55706	-1	-0.125372	55483
85736	chrX:98848635-98849716	Ophn1	0.0802616	0.176408	0.0141588	0.0141588	Thrb	FALSE	Thrb_direct_-/+	Thrb_direct_-/+_(44g)	Thrb_direct_-/+_(52r)	1.57764	-1	-0.0900509	30670
85737	chr2:168013288-168013503	Ptpn1	0.0485888	0.147929	0.00718771	0.00718771	Thrb	FALSE	Thrb_direct_-/+	Thrb_direct_-/+_(44g)	Thrb_direct_-/+_(52r)	0.309039	-1	-0.0773133	74372
85738	chr4:45830819-45832445	Igfbpl1	0.080712	0.134414	0.0108488	0.0108488	Thrb	FALSE	Thrb_direct_-/+	Thrb_direct_-/+_(44g)	Thrb_direct_-/+_(52r)	0.314979	-1	-0.0761947	8824
85739	chr11:54927429-54928239	Gpx3	0.00986535	0.139533	0.00137654	0.00137654	Thrb	FALSE	Thrb_direct_-/+	Thrb_direct_-/+_(44g)	Thrb_direct_-/+_(52r)	0.500117	-1	-0.157818	89063
85740	chr5:136922881-136923131	Ap1s1	0.0120862	0.0591635	0.000715061	0.000715061	Thrb	FALSE	Thrb_direct_-/+	Thrb_direct_-/+_(44g)	Thrb_direct_-/+_(52r)	0.958746	-1	-0.0570025	50717
85741	chr8:29006555-29006979	Unc5d	0.0313497	0.0521178	0.00163388	0.00163388	Thrb	FALSE	Thrb_direct_-/+	Thrb_direct_-/+_(44g)	Thrb_direct_-/+_(52r)	0.80543	-1	-0.164631	52109
85742	chr2:14936023-14937527	Cacnb2	0.0266969	0.434217	0.0115922	0.0115922	Thrb	FALSE	Thrb_direct_-/+	Thrb_direct_-/+_(44g)	Thrb_direct_-/+_(52r)	0.249989	-1	-0.141741	64772
85743	chr2:167959236-167959892	Ptpn1	0.0638748	0.173122	0.0110581	0.0110581	Thrb	FALSE	Thrb_direct_-/+	Thrb_direct_-/+_(44g)	Thrb_direct_-/+_(52r)	0.309039	-1	-0.0773133	10558
85744	chr7:44824708-44825607	Atf5	0.00577692	0.0910268	0.000525854	0.000525854	Thrb	FALSE	Thrb_direct_-/+	Thrb_direct_-/+_(44g)	Thrb_direct_-/+_(52r)	0.607788	-1	-0.0938493	87721
85745	chr5:142215842-142216755	Sdk1	0.00186103	0.211957	0.000394458	0.000394458	Thrb	FALSE	Thrb_direct_-/+	Thrb_direct_-/+_(44g)	Thrb_direct_-/+_(52r)	0.830206	-1	-0.0983031	87741
85746	chr2:11568402-11569108	Pfkfb3	0.0224431	0.230052	0.00516307	0.00516307	Thrb	FALSE	Thrb_direct_-/+	Thrb_direct_-/+_(44g)	Thrb_direct_-/+_(52r)	0.514293	-1	-0.0787872	29932
85747	chr16:5577772-5578758	Gm41414	0.0453562	0.183362	0.00831661	0.00831661	Thrb	FALSE	Thrb_direct_-/+	Thrb_direct_-/+_(44g)	Thrb_direct_-/+_(52r)	0.240797	-1	-0.0754861	15774
85748	chr6:94816107-94817443	Lrig1	0.0632232	0.289166	0.018282	0.018282	Thrb	FALSE	Thrb_direct_-/+	Thrb_direct_-/+_(44g)	Thrb_direct_-/+_(52r)	0.411305	-1	-0.117014	63735
85749	chr5:99078226-99078869	Prkg2	0.0575073	0.296262	0.0170372	0.0170372	Thrb	FALSE	Thrb_direct_-/+	Thrb_direct_-/+_(44g)	Thrb_direct_-/+_(52r)	0.306764	-1	-0.0683417	54998
85750	chr15:30915215-30915393	Ctnnd2	0.00251699	0.150625	0.00037912	0.00037912	Thrb	FALSE	Thrb_direct_-/+	Thrb_direct_-/+_(44g)	Thrb_direct_-/+_(52r)	0.355597	-1	-0.107076	93421
85751	chr5:88968576-88969477	Slc4a4	0.0451815	0.15985	0.00722228	0.00722228	Thrb	FALSE	Thrb_direct_-/+	Thrb_direct_-/+_(44g)	Thrb_direct_-/+_(52r)	0.24119	-1	-0.0750428	80670
85752	chr10:60792351-60793552	Unc5b	0.0385162	0.231768	0.00892685	0.00892685	Thrb	FALSE	Thrb_direct_-/+	Thrb_direct_-/+_(44g)	Thrb_direct_-/+_(52r)	0.274178	-1	-0.0508779	76922
85753	chr1:132305823-132306960	Lemd1	0.0462239	0.16348	0.0075567	0.0075567	Thrb	FALSE	Thrb_direct_-/+	Thrb_direct_-/+_(44g)	Thrb_direct_-/+_(52r)	0.316509	-1	-0.112896	14500
85754	chr19:22915881-22917308	Trpm3	0.000175484	0.14717	2.58260296501049e-05	2.58260296501049e-05	Thrb	FALSE	Thrb_direct_-/+	Thrb_direct_-/+_(44g)	Thrb_direct_-/+_(52r)	0.810953	-1	-0.198864	57492
85755	chr16:76300994-76302067	Nrip1	0.0603476	0.468332	0.0282627	0.0282627	Thrb	FALSE	Thrb_direct_-/+	Thrb_direct_-/+_(44g)	Thrb_direct_-/+_(52r)	0.550745	-1	-0.177077	31088
85756	chr1:159723372-159726074	Tnr	0.0352813	0.649103	0.0229012	0.0229012	Thrb	FALSE	Thrb_direct_-/+	Thrb_direct_-/+_(44g)	Thrb_direct_-/+_(52r)	0.280272	-1	-0.192126	82425
85757	chr15:88836648-88838330	Ttll8	0.0267566	0.135658	0.00362975	0.00362975	Thrb	FALSE	Thrb_direct_-/+	Thrb_direct_-/+_(44g)	Thrb_direct_-/+_(52r)	0.375816	-1	-0.0927072	48484
85758	chr18:34679410-34680142	Gfra3	0.042658	0.558713	0.0238335	0.0238335	Thrb	FALSE	Thrb_direct_-/+	Thrb_direct_-/+_(44g)	Thrb_direct_-/+_(52r)	0.551591	-1	-0.195222	45867
85759	chr4:83020516-83022000	Frem1	0.0379498	0.291798	0.0110737	0.0110737	Thrb	FALSE	Thrb_direct_-/+	Thrb_direct_-/+_(44g)	Thrb_direct_-/+_(52r)	0.744395	-1	-0.0688176	67788
85760	chr11:76285408-76286921	Nxn	0.0368568	0.451919	0.0166563	0.0166563	Thrb	FALSE	Thrb_direct_-/+	Thrb_direct_-/+_(44g)	Thrb_direct_-/+_(52r)	1.16735	-1	-0.245582	44616
85761	chr8:112571219-112572033	Cntnap4	0.0199658	0.376915	0.0075254	0.0075254	Zfp423	FALSE	Zfp423_direct_-/+	Zfp423_direct_-/+_(74g)	Zfp423_direct_-/+_(101r)	0.326057	-1	-0.116678	76374
85762	chr6:97311566-97312727	Frmd4b	0.025505	0.383301	0.0097761	0.0097761	Zfp423	FALSE	Zfp423_direct_-/+	Zfp423_direct_-/+_(74g)	Zfp423_direct_-/+_(101r)	0.334999	-1	-0.180102	34815
85763	chr16:92435107-92436437	Rcan1	0.0772526	0.29531	0.0228135	0.0228135	Zfp423	FALSE	Zfp423_direct_-/+	Zfp423_direct_-/+_(74g)	Zfp423_direct_-/+_(101r)	0.370393	-1	-0.15964	21779
85764	chr5:67500226-67501145	Bend4	0.0664685	0.272991	0.0181453	0.0181453	Zfp423	FALSE	Zfp423_direct_-/+	Zfp423_direct_-/+_(74g)	Zfp423_direct_-/+_(101r)	0.732129	-1	-0.114216	20845
85765	chr17:66816606-66817248	Ptprm	0.00271011	0.436168	0.00118207	0.00118207	Zfp423	FALSE	Zfp423_direct_-/+	Zfp423_direct_-/+_(74g)	Zfp423_direct_-/+_(101r)	0.656383	-1	-0.223568	68402
85766	chr18:46742859-46744082	Ap3s1	0.101696	0.176913	0.0179914	0.0179914	Zfp423	FALSE	Zfp423_direct_-/+	Zfp423_direct_-/+_(74g)	Zfp423_direct_-/+_(101r)	0.34849	-1	-0.0791576	27404
85767	chr4:84276107-84276762	Bnc2	0.023009	0.755694	0.0173878	0.0173878	Zfp423	FALSE	Zfp423_direct_-/+	Zfp423_direct_-/+_(74g)	Zfp423_direct_-/+_(101r)	0.666492	-1	-0.214207	73159
85768	chr4:13742624-13745365	Runx1t1	0.0395062	0.485099	0.0191644	0.0191644	Zfp423	FALSE	Zfp423_direct_-/+	Zfp423_direct_-/+_(74g)	Zfp423_direct_-/+_(101r)	0.482657	-1	-0.168657	66071
85769	chr6:142987732-142990007	C2cd5	0.0624731	0.327511	0.0204606	0.0204606	Zfp423	FALSE	Zfp423_direct_-/+	Zfp423_direct_-/+_(74g)	Zfp423_direct_-/+_(101r)	0.285936	-1	-0.166746	47481
85770	chr7:81014823-81015859	Nmb	0.0143807	0.0912674	0.00131249	0.00131249	Zfp423	FALSE	Zfp423_direct_-/+	Zfp423_direct_-/+_(74g)	Zfp423_direct_-/+_(101r)	0.360904	-1	-0.101633	80839
85771	chr19:16504357-16505136	Vps13a	0.0562736	0.32963	0.0185495	0.0185495	Zfp423	FALSE	Zfp423_direct_-/+	Zfp423_direct_-/+_(74g)	Zfp423_direct_-/+_(101r)	0.260365	-1	-0.128409	30514
85772	chr2:169860543-169861449	Tshz2	0.0199024	0.679055	0.0135148	0.0135148	Zfp423	FALSE	Zfp423_direct_-/+	Zfp423_direct_-/+_(74g)	Zfp423_direct_-/+_(101r)	1.73021	-1	-0.359586	46624
85773	chr9:119848749-119850077	Scn10a	0.0455505	0.741221	0.0337629	0.0337629	Zfp423	FALSE	Zfp423_direct_-/+	Zfp423_direct_-/+_(74g)	Zfp423_direct_-/+_(101r)	3.00995	-1	-0.393016	7847
85774	chr6:110644798-110646563	Grm7	0.0509578	0.619308	0.0315586	0.0315586	Zfp423	FALSE	Zfp423_direct_-/+	Zfp423_direct_-/+_(74g)	Zfp423_direct_-/+_(101r)	1.94342	-1	-0.309471	13971
85775	chr11:22864247-22865070	B3gnt2	0.117852	0.451195	0.0531744	0.0531744	Zfp423	FALSE	Zfp423_direct_-/+	Zfp423_direct_-/+_(74g)	Zfp423_direct_-/+_(101r)	0.450147	-1	-0.16558	15236
85776	chr2:169810871-169811873	Tshz2	0.00146194	0.396175	0.000579184	0.000579184	Zfp423	FALSE	Zfp423_direct_-/+	Zfp423_direct_-/+_(74g)	Zfp423_direct_-/+_(101r)	1.73021	-1	-0.359586	53137
85777	chr13:51765467-51766038	Sema4d	0.0501961	0.252187	0.0126588	0.0126588	Zfp423	FALSE	Zfp423_direct_-/+	Zfp423_direct_-/+_(74g)	Zfp423_direct_-/+_(101r)	1.06578	-1	-0.132456	5577
85778	chr5:116043082-116043514	C330018A13Rik	0.031343	0.31403	0.00984266	0.00984266	Zfp423	FALSE	Zfp423_direct_-/+	Zfp423_direct_-/+_(74g)	Zfp423_direct_-/+_(101r)	0.393512	-1	-0.108834	57243
85779	chr12:32132695-32134116	Prkar2b	0.029218	0.494881	0.0144595	0.0144595	Zfp423	FALSE	Zfp423_direct_-/+	Zfp423_direct_-/+_(74g)	Zfp423_direct_-/+_(101r)	1.85934	-1	-0.244738	28249
85780	chr16:43510412-43511070	Zbtb20	0.031493	0.708705	0.0223192	0.0223192	Zfp423	FALSE	Zfp423_direct_-/+	Zfp423_direct_-/+_(74g)	Zfp423_direct_-/+_(101r)	1.62591	-1	-0.334269	25264
85781	chr5:116043082-116043514	Tmem233	0.0475618	0.756655	0.0359879	0.0359879	Zfp423	FALSE	Zfp423_direct_-/+	Zfp423_direct_-/+_(74g)	Zfp423_direct_-/+_(101r)	1.88509	-1	-0.31121	15848
85782	chrX:59566561-59568068	Fgf13	0.0478498	0.260108	0.0124461	0.0124461	Zfp423	FALSE	Zfp423_direct_-/+	Zfp423_direct_-/+_(74g)	Zfp423_direct_-/+_(101r)	0.273537	-1	-0.193147	27323
85783	chr18:64792253-64793301	Nedd4l	0.0381476	0.655801	0.0250172	0.0250172	Zfp423	FALSE	Zfp423_direct_-/+	Zfp423_direct_-/+_(74g)	Zfp423_direct_-/+_(101r)	0.375716	-1	-0.232244	44659
85784	chr11:108159988-108160645	Prkca	0.00296689	0.440288	0.00130629	0.00130629	Zfp423	FALSE	Zfp423_direct_-/+	Zfp423_direct_-/+_(74g)	Zfp423_direct_-/+_(101r)	2.95452	-1	-0.319804	52947
85785	chr4:84184093-84185108	Bnc2	0.0224466	0.677542	0.0152085	0.0152085	Zfp423	FALSE	Zfp423_direct_-/+	Zfp423_direct_-/+_(74g)	Zfp423_direct_-/+_(101r)	0.666492	-1	-0.214207	35527
85786	chr4:84174898-84176394	Bnc2	0.0471551	0.757026	0.0356976	0.0356976	Zfp423	FALSE	Zfp423_direct_-/+	Zfp423_direct_-/+_(74g)	Zfp423_direct_-/+_(101r)	0.666492	-1	-0.214207	35289
85787	chr18:60825910-60827651	Camk2a	0.0343646	0.67967	0.0233566	0.0233566	Zfp423	FALSE	Zfp423_direct_-/+	Zfp423_direct_-/+_(74g)	Zfp423_direct_-/+_(101r)	2.75941	-1	-0.337394	17555
85788	chr14:60398901-60400174	Amer2	0.0262838	0.153218	0.00402713	0.00402713	Zfp423	FALSE	Zfp423_direct_-/+	Zfp423_direct_-/+_(74g)	Zfp423_direct_-/+_(101r)	1.07899	-1	-0.131386	55450
85789	chr19:7102325-7104872	Plcb3	0.0526546	0.487463	0.0256672	0.0256672	Zfp423	FALSE	Zfp423_direct_-/+	Zfp423_direct_-/+_(74g)	Zfp423_direct_-/+_(101r)	0.461116	-1	-0.245955	16281
85790	chr17:8661319-8662598	Pde10a	0.0574599	0.562166	0.032302	0.032302	Zfp423	FALSE	Zfp423_direct_-/+	Zfp423_direct_-/+_(74g)	Zfp423_direct_-/+_(101r)	0.628907	-1	-0.203683	57548
85791	chr11:89021507-89022847	Trim25	0.124544	0.3384	0.0421456	0.0421456	Zfp423	FALSE	Zfp423_direct_-/+	Zfp423_direct_-/+_(74g)	Zfp423_direct_-/+_(101r)	0.247601	-1	-0.135009	16635
85792	chr13:51776927-51778428	Sema4d	0.0204666	0.182537	0.0037359	0.0037359	Zfp423	FALSE	Zfp423_direct_-/+	Zfp423_direct_-/+_(74g)	Zfp423_direct_-/+_(101r)	1.06578	-1	-0.132456	45368
85793	chr13:51725917-51726626	Sema4d	0.0722657	0.241513	0.0174531	0.0174531	Zfp423	FALSE	Zfp423_direct_-/+	Zfp423_direct_-/+_(74g)	Zfp423_direct_-/+_(101r)	1.06578	-1	-0.132456	15929
85794	chr16:43503009-43504565	Zbtb20	0.0901711	0.779544	0.0702924	0.0702924	Zfp423	FALSE	Zfp423_direct_-/+	Zfp423_direct_-/+_(74g)	Zfp423_direct_-/+_(101r)	1.62591	-1	-0.334269	14476
85795	chr10:94408040-94409973	Tmcc3	0.0164575	0.493107	0.00811533	0.00811533	Zfp423	FALSE	Zfp423_direct_-/+	Zfp423_direct_-/+_(74g)	Zfp423_direct_-/+_(101r)	0.70216	-1	-0.191784	78070
85796	chr2:130685478-130686269	Slc4a11	0.0282734	0.201606	0.00570008	0.00570008	Zfp423	FALSE	Zfp423_direct_-/+	Zfp423_direct_-/+_(74g)	Zfp423_direct_-/+_(101r)	0.485945	-1	-0.135398	20538
85797	chr2:169995183-169997806	Tshz2	0.000297437	0.489585	0.000145621	0.000145621	Zfp423	FALSE	Zfp423_direct_-/+	Zfp423_direct_-/+_(74g)	Zfp423_direct_-/+_(101r)	1.73021	-1	-0.359586	54238
85798	chr7:141510329-141511945	Ap2a2	0.0230922	0.279855	0.00646247	0.00646247	Zfp423	FALSE	Zfp423_direct_-/+	Zfp423_direct_-/+_(74g)	Zfp423_direct_-/+_(101r)	1.16684	-1	-0.17975	40871
85799	chr11:90780322-90781536	Tom1l1	0.0712986	0.219498	0.0156499	0.0156499	Zfp423	FALSE	Zfp423_direct_-/+	Zfp423_direct_-/+_(74g)	Zfp423_direct_-/+_(101r)	0.380947	-1	-0.103674	48047
85800	chr3:32600174-32602369	Gm37640	0.03808	0.136156	0.0051848	0.0051848	Zfp423	FALSE	Zfp423_direct_-/+	Zfp423_direct_-/+_(74g)	Zfp423_direct_-/+_(101r)	0.269139	-1	-0.0949666	65750
85801	chr6:143072539-143072897	C2cd5	0.0270852	0.225051	0.00609554	0.00609554	Zfp423	FALSE	Zfp423_direct_-/+	Zfp423_direct_-/+_(74g)	Zfp423_direct_-/+_(101r)	0.285936	-1	-0.166746	75096
85802	chr11:67007680-67008761	Pirt	0.0652477	0.468269	0.0305535	0.0305535	Zfp423	FALSE	Zfp423_direct_-/+	Zfp423_direct_-/+_(74g)	Zfp423_direct_-/+_(101r)	0.733348	-1	-0.212537	15987
85803	chr5:67781962-67783152	Atp8a1	0.0375846	0.557829	0.0209658	0.0209658	Zfp423	FALSE	Zfp423_direct_-/+	Zfp423_direct_-/+_(74g)	Zfp423_direct_-/+_(101r)	0.381232	-1	-0.292139	29921
85804	chr6:50403090-50404279	Osbpl3	0.0259135	0.34744	0.00900338	0.00900338	Zfp423	FALSE	Zfp423_direct_-/+	Zfp423_direct_-/+_(74g)	Zfp423_direct_-/+_(101r)	1.15846	-1	-0.344824	50906
85805	chr14:36957454-36958438	Ccser2	0.0260737	0.229385	0.0059809	0.0059809	Zfp423	FALSE	Zfp423_direct_-/+	Zfp423_direct_-/+_(74g)	Zfp423_direct_-/+_(101r)	0.239398	-1	-0.132138	75199
85806	chr2:27368129-27370186	Vav2	0.0451922	0.274168	0.0123903	0.0123903	Zfp423	FALSE	Zfp423_direct_-/+	Zfp423_direct_-/+_(74g)	Zfp423_direct_-/+_(101r)	0.259197	-1	-0.126393	46667
85807	chr10:84987619-84989769	Cry1	0.0328589	0.100291	0.00329544	0.00329544	Zfp423	FALSE	Zfp423_direct_-/+	Zfp423_direct_-/+_(74g)	Zfp423_direct_-/+_(101r)	0.477127	-1	-0.0731417	63279
85808	chr5:67500226-67501145	Atp8a1	0.0828942	0.609659	0.0505372	0.0505372	Zfp423	FALSE	Zfp423_direct_-/+	Zfp423_direct_-/+_(74g)	Zfp423_direct_-/+_(101r)	0.381232	-1	-0.292139	20134
85809	chr13:51897331-51898795	Sema4d	0.0595578	0.190665	0.0113556	0.0113556	Zfp423	FALSE	Zfp423_direct_-/+	Zfp423_direct_-/+_(74g)	Zfp423_direct_-/+_(101r)	1.06578	-1	-0.132456	29388
85810	chr3:95314682-95316053	Cers2	0.0355238	0.0522224	0.00185514	0.00185514	Zfp423	FALSE	Zfp423_direct_-/+	Zfp423_direct_-/+_(74g)	Zfp423_direct_-/+_(101r)	0.422786	-1	-0.0517994	66417
85811	chr11:70561868-70564159	Mink1	0.0234829	0.17941	0.00421306	0.00421306	Zfp423	FALSE	Zfp423_direct_-/+	Zfp423_direct_-/+_(74g)	Zfp423_direct_-/+_(101r)	0.239241	-1	-0.143229	68547
85812	chr18:65243907-65245402	Nedd4l	0.00216687	0.501669	0.00108705	0.00108705	Zfp423	FALSE	Zfp423_direct_-/+	Zfp423_direct_-/+_(74g)	Zfp423_direct_-/+_(101r)	0.375716	-1	-0.232244	67292
85813	chr6:37036939-37038885	Dgki	0.0010961	0.554751	0.000608064	0.000608064	Zfp423	FALSE	Zfp423_direct_-/+	Zfp423_direct_-/+_(74g)	Zfp423_direct_-/+_(101r)	0.948393	-1	-0.246369	66885
85814	chr19:16435094-16437352	Gna14	0.0244673	0.768847	0.0188116	0.0188116	Zfp423	FALSE	Zfp423_direct_-/+	Zfp423_direct_-/+_(74g)	Zfp423_direct_-/+_(101r)	1.7366	-1	-0.32189	33718
85815	chr4:43208541-43210053	Unc13b	0.023034	0.269087	0.00619813	0.00619813	Zfp423	FALSE	Zfp423_direct_-/+	Zfp423_direct_-/+_(74g)	Zfp423_direct_-/+_(101r)	0.708618	-1	-0.211814	72146
85816	chr4:43971948-43972509	Glipr2	0.0597935	0.244633	0.0146275	0.0146275	Zfp423	FALSE	Zfp423_direct_-/+	Zfp423_direct_-/+_(74g)	Zfp423_direct_-/+_(101r)	0.722199	-1	-0.0944252	27915
85817	chr10:6788326-6789395	Ipcef1	0.0249519	0.216263	0.00539617	0.00539617	Zfp423	FALSE	Zfp423_direct_-/+	Zfp423_direct_-/+_(74g)	Zfp423_direct_-/+_(101r)	0.512135	-1	-0.08793	75725
85818	chr19:22206759-22208256	Trpm3	0.013335	0.693725	0.00925086	0.00925086	Zfp423	FALSE	Zfp423_direct_-/+	Zfp423_direct_-/+_(74g)	Zfp423_direct_-/+_(101r)	4.68027	-1	-0.349793	7558
85819	chr6:118948810-118949433	Cacna1c	0.0004461	0.518649	0.000231369	0.000231369	Zfp423	FALSE	Zfp423_direct_-/+	Zfp423_direct_-/+_(74g)	Zfp423_direct_-/+_(101r)	7.08666	-1	-0.404338	25874
85820	chr1:159566322-159568055	Tnr	0.00461135	0.449761	0.002074	0.002074	Zfp423	FALSE	Zfp423_direct_-/+	Zfp423_direct_-/+_(74g)	Zfp423_direct_-/+_(101r)	0.53906	-1	-0.251273	75193
85821	chr5:116108799-116109784	Tmem233	0.0584874	0.702561	0.0410909	0.0410909	Zfp423	FALSE	Zfp423_direct_-/+	Zfp423_direct_-/+_(74g)	Zfp423_direct_-/+_(101r)	1.88509	-1	-0.31121	27734
85822	chrX:73835934-73837469	Pdzd4	0.186644	0.317101	0.059185	0.059185	Zfp423	FALSE	Zfp423_direct_-/+	Zfp423_direct_-/+_(74g)	Zfp423_direct_-/+_(101r)	0.696441	-1	-0.136239	2347
85823	chr9:119848749-119850077	Scn11a	0.0766273	0.68942	0.0528284	0.0528284	Zfp423	FALSE	Zfp423_direct_-/+	Zfp423_direct_-/+_(74g)	Zfp423_direct_-/+_(101r)	1.00592	-1	-0.324402	14537
85824	chr7:80823344-80824625	Nmb	0.0272749	0.151739	0.00413866	0.00413866	Zfp423	FALSE	Zfp423_direct_-/+	Zfp423_direct_-/+_(74g)	Zfp423_direct_-/+_(101r)	0.360904	-1	-0.101633	72298
85825	chr18:65222415-65223561	Nedd4l	0.0174818	0.52783	0.00922743	0.00922743	Zfp423	FALSE	Zfp423_direct_-/+	Zfp423_direct_-/+_(74g)	Zfp423_direct_-/+_(101r)	0.375716	-1	-0.232244	77823
85826	chr5:81021312-81022904	Adgrl3	0.0275414	0.235407	0.00648344	0.00648344	Zfp423	FALSE	Zfp423_direct_-/+	Zfp423_direct_-/+_(74g)	Zfp423_direct_-/+_(101r)	0.31466	-1	-0.194721	68841
85827	chr4:98964481-98965555	Dock7	0.0488807	0.33487	0.0163687	0.0163687	Zfp423	FALSE	Zfp423_direct_-/+	Zfp423_direct_-/+_(74g)	Zfp423_direct_-/+_(101r)	0.754247	-1	-0.158764	54493
85828	chr18:67194506-67195413	Gnal	0.0617165	0.504726	0.0311499	0.0311499	Zfp423	FALSE	Zfp423_direct_-/+	Zfp423_direct_-/+_(74g)	Zfp423_direct_-/+_(101r)	0.795538	-1	-0.235074	13500
85829	chr2:169836885-169837836	Tshz2	0.000182011	0.311875	5.6764568013659e-05	5.6764568013659e-05	Zfp423	FALSE	Zfp423_direct_-/+	Zfp423_direct_-/+_(74g)	Zfp423_direct_-/+_(101r)	1.73021	-1	-0.359586	58634
85830	chr1:159865311-159866514	Tnr	0.104883	0.604652	0.0634177	0.0634177	Zfp423	FALSE	Zfp423_direct_-/+	Zfp423_direct_-/+_(74g)	Zfp423_direct_-/+_(101r)	0.53906	-1	-0.251273	8185
85831	chr5:115319055-115320131	Srsf9	0.0343468	0.106289	0.0036507	0.0036507	Zfp423	FALSE	Zfp423_direct_-/+	Zfp423_direct_-/+_(74g)	Zfp423_direct_-/+_(101r)	0.546723	-1	-0.0649372	72267
85832	chr16:44493333-44495076	Boc	0.0273903	0.256406	0.00702303	0.00702303	Zfp423	FALSE	Zfp423_direct_-/+	Zfp423_direct_-/+_(74g)	Zfp423_direct_-/+_(101r)	0.830175	-1	-0.133457	59647
85833	chr10:6788326-6789395	Oprm1	0.120289	0.727151	0.087468	0.087468	Zfp423	FALSE	Zfp423_direct_-/+	Zfp423_direct_-/+_(74g)	Zfp423_direct_-/+_(101r)	0.62824	-1	-0.2372	16856
85834	chr14:74784099-74785182	Htr2a	0.0229412	0.163499	0.00375087	0.00375087	Zfp423	FALSE	Zfp423_direct_-/+	Zfp423_direct_-/+_(74g)	Zfp423_direct_-/+_(101r)	0.295661	-1	-0.116654	73235
85835	chr14:21452464-21453035	Adk	0.0144363	0.526524	0.00760105	0.00760105	Zfp423	FALSE	Zfp423_direct_-/+	Zfp423_direct_-/+_(74g)	Zfp423_direct_-/+_(101r)	0.535865	-1	-0.18043	80275
85836	chr2:169597046-169598423	Tshz2	0.00126433	0.427021	0.000539897	0.000539897	Zfp423	FALSE	Zfp423_direct_-/+	Zfp423_direct_-/+_(74g)	Zfp423_direct_-/+_(101r)	1.73021	-1	-0.359586	61808
85837	chr12:108410217-108411758	Eml1	0.0162235	0.360223	0.00584407	0.00584407	Zfp423	FALSE	Zfp423_direct_-/+	Zfp423_direct_-/+_(74g)	Zfp423_direct_-/+_(101r)	0.41215	-1	-0.291531	59300
85838	chr15:39659232-39660469	Rims2	0.030672	0.193039	0.00592087	0.00592087	Zfp423	FALSE	Zfp423_direct_-/+	Zfp423_direct_-/+_(74g)	Zfp423_direct_-/+_(101r)	0.942366	-1	-0.170807	27114
85839	chr9:59616537-59617862	Celf6	0.0125652	0.100983	0.00126888	0.00126888	Zfp423	FALSE	Zfp423_direct_-/+	Zfp423_direct_-/+_(74g)	Zfp423_direct_-/+_(101r)	0.294631	-1	-0.155423	57934
85840	chr9:118986659-118988081	Ctdspl	0.0764743	0.715493	0.0547168	0.0547168	Zfp423	FALSE	Zfp423_direct_-/+	Zfp423_direct_-/+_(74g)	Zfp423_direct_-/+_(101r)	1.03608	-1	-0.2689	34737
85841	chr5:116108799-116109784	C330018A13Rik	0.0479054	0.295869	0.0141737	0.0141737	Zfp423	FALSE	Zfp423_direct_-/+	Zfp423_direct_-/+_(74g)	Zfp423_direct_-/+_(101r)	0.393512	-1	-0.108834	68176
85842	chr5:98030208-98031639	Prdm8	0.0281561	0.24934	0.00702043	0.00702043	Zfp423	FALSE	Zfp423_direct_-/+	Zfp423_direct_-/+_(74g)	Zfp423_direct_-/+_(101r)	0.684159	-1	-0.11004	65395
85843	chr4:84566025-84567374	Bnc2	0.0947939	0.788037	0.0747012	0.0747012	Zfp423	FALSE	Zfp423_direct_-/+	Zfp423_direct_-/+_(74g)	Zfp423_direct_-/+_(101r)	0.666492	-1	-0.214207	31029
85844	chr5:63647977-63650904	Nwd2	0.0425205	0.26331	0.0111961	0.0111961	Zfp423	FALSE	Zfp423_direct_-/+	Zfp423_direct_-/+_(74g)	Zfp423_direct_-/+_(101r)	0.3451	-1	-0.17813	62328
85845	chr2:170118382-170119327	Tshz2	0.000468115	0.563617	0.000263838	0.000263838	Zfp423	FALSE	Zfp423_direct_-/+	Zfp423_direct_-/+_(74g)	Zfp423_direct_-/+_(101r)	1.73021	-1	-0.359586	60384
85846	chr6:119062158-119063291	Cacna1c	0.00603542	0.774801	0.00467625	0.00467625	Zfp423	FALSE	Zfp423_direct_-/+	Zfp423_direct_-/+_(74g)	Zfp423_direct_-/+_(101r)	7.08666	-1	-0.404338	17575
85847	chr14:30698982-30700270	Prkcd	0.0423585	0.455645	0.0193004	0.0193004	Zfp423	FALSE	Zfp423_direct_-/+	Zfp423_direct_-/+_(74g)	Zfp423_direct_-/+_(101r)	1.3019	-1	-0.272298	23198
85848	chr19:16504357-16505136	Gna14	0.085609	0.747309	0.0639764	0.0639764	Zfp423	FALSE	Zfp423_direct_-/+	Zfp423_direct_-/+_(74g)	Zfp423_direct_-/+_(101r)	1.7366	-1	-0.32189	8414
85849	chr16:92597393-92598202	Rcan1	0.0550242	0.251688	0.0138489	0.0138489	Zfp423	FALSE	Zfp423_direct_-/+	Zfp423_direct_-/+_(74g)	Zfp423_direct_-/+_(101r)	0.370393	-1	-0.15964	54187
85850	chr9:21751387-21752883	Ldlr	0.0528233	0.139976	0.007394	0.007394	Zfp423	FALSE	Zfp423_direct_-/+	Zfp423_direct_-/+_(74g)	Zfp423_direct_-/+_(101r)	0.371838	-1	-0.0968298	55300
85851	chr6:36919266-36920834	Dgki	0.00212904	0.773239	0.00164626	0.00164626	Zfp423	FALSE	Zfp423_direct_-/+	Zfp423_direct_-/+_(74g)	Zfp423_direct_-/+_(101r)	0.948393	-1	-0.246369	80978
85852	chr6:110646873-110648042	Grm7	0.0535007	0.633467	0.0338909	0.0338909	Zfp423	FALSE	Zfp423_direct_-/+	Zfp423_direct_-/+_(74g)	Zfp423_direct_-/+_(101r)	1.94342	-1	-0.309471	23784
85853	chr4:62640677-62641881	Rgs3	0.0289525	0.515614	0.0149283	0.0149283	Zfp423	FALSE	Zfp423_direct_-/+	Zfp423_direct_-/+_(74g)	Zfp423_direct_-/+_(101r)	0.808369	-1	-0.254573	42112
85854	chr8:93622029-93622702	4930488L21Rik	0.131865	0.425018	0.056045	0.056045	Zfp423	FALSE	Zfp423_direct_-/+	Zfp423_direct_-/+_(74g)	Zfp423_direct_-/+_(101r)	0.250552	-1	-0.164945	13633
85855	chr11:66884317-66885520	Gm12298	0.0329249	0.0559565	0.00184236	0.00184236	Zfp423	FALSE	Zfp423_direct_-/+	Zfp423_direct_-/+_(74g)	Zfp423_direct_-/+_(101r)	0.329584	-1	-0.0640618	70426
85856	chr17:8969043-8970362	Pde10a	0.00798689	0.51446	0.00410893	0.00410893	Zfp423	FALSE	Zfp423_direct_-/+	Zfp423_direct_-/+_(74g)	Zfp423_direct_-/+_(101r)	0.628907	-1	-0.203683	80827
85857	chr14:30664847-30667313	Prkcd	0.0173371	0.476396	0.00825933	0.00825933	Zfp423	FALSE	Zfp423_direct_-/+	Zfp423_direct_-/+_(74g)	Zfp423_direct_-/+_(101r)	1.3019	-1	-0.272298	54568
85858	chr6:118757714-118759479	Cacna1c	0.070313	0.820604	0.0576991	0.0576991	Zfp423	FALSE	Zfp423_direct_-/+	Zfp423_direct_-/+_(74g)	Zfp423_direct_-/+_(101r)	7.08666	-1	-0.404338	1289
85859	chr5:98030208-98031639	Antxr2	0.072414	0.424155	0.0307148	0.0307148	Zfp423	FALSE	Zfp423_direct_-/+	Zfp423_direct_-/+_(74g)	Zfp423_direct_-/+_(101r)	0.491233	-1	-0.162273	45038
85860	chr6:111256952-111259109	Grm7	0.0774741	0.684703	0.0530468	0.0530468	Zfp423	FALSE	Zfp423_direct_-/+	Zfp423_direct_-/+_(74g)	Zfp423_direct_-/+_(101r)	1.94342	-1	-0.309471	13067
85861	chr6:118454431-118456058	Cacna1c	4.59787920208002e-05	0.230019	1.05759930499774e-05	1.05759930499774e-05	Zfp423	FALSE	Zfp423_direct_-/+	Zfp423_direct_-/+_(74g)	Zfp423_direct_-/+_(101r)	7.08666	-1	-0.404338	14546
85862	chr19:22825101-22826051	Trpm3	9.51917532780212e-05	0.489675	4.66130233946521e-05	4.66130233946521e-05	Zfp423	FALSE	Zfp423_direct_-/+	Zfp423_direct_-/+_(74g)	Zfp423_direct_-/+_(101r)	4.68027	-1	-0.349793	44540
85863	chr6:37051375-37052215	Dgki	0.000230923	0.106351	2.45589817461392e-05	2.45589817461392e-05	Zfp423	FALSE	Zfp423_direct_-/+	Zfp423_direct_-/+_(74g)	Zfp423_direct_-/+_(101r)	0.948393	-1	-0.246369	55654
85864	chr15:25412177-25414009	Basp1	0.105784	0.462006	0.0488728	0.0488728	Zfp423	FALSE	Zfp423_direct_-/+	Zfp423_direct_-/+_(74g)	Zfp423_direct_-/+_(101r)	0.64426	-1	-0.207008	19943
85865	chr14:37035121-37035855	Ccser2	0.0179425	0.208345	0.00373821	0.00373821	Zfp423	FALSE	Zfp423_direct_-/+	Zfp423_direct_-/+_(74g)	Zfp423_direct_-/+_(101r)	0.239398	-1	-0.132138	80584
85866	chr14:63159971-63160495	Fdft1	0.0270114	0.0937743	0.00253298	0.00253298	Zfp423	FALSE	Zfp423_direct_-/+	Zfp423_direct_-/+_(74g)	Zfp423_direct_-/+_(101r)	0.315586	-1	-0.115786	73133
85867	chr2:169782619-169783711	Tshz2	0.0438867	0.656616	0.0288167	0.0288167	Zfp423	FALSE	Zfp423_direct_-/+	Zfp423_direct_-/+_(74g)	Zfp423_direct_-/+_(101r)	1.73021	-1	-0.359586	2767
85868	chr1:21960226-21962719	Kcnq5	0.158471	0.717102	0.11364	0.11364	Zfp423	FALSE	Zfp423_direct_-/+	Zfp423_direct_-/+_(74g)	Zfp423_direct_-/+_(101r)	0.276003	-1	-0.180778	5193
01	chr9:101033846-101035323	Stag1	0.0950892	0.178118	0.0169371	0.0169371	Aff4	TRUE	Aff4_extended_+/+	Aff4_extended_+/+_(92g)	Aff4_extended_+/+_(513r)	0.240516	1	0.0674961	111472
1100000	chr11:71051420-71052977	Rabep1	0.0416215	0.111609	0.00464533	0.00464533	Aff4	TRUE	Aff4_extended_+/+	Aff4_extended_+/+_(92g)	Aff4_extended_+/+_(513r)	0.886842	1	0.0871346	174147
263999	chr1:156040576-156041105	Tor1aip1	0.108448	0.0555948	0.00602917	0.00602917	Aff4	TRUE	Aff4_extended_+/+	Aff4_extended_+/+_(92g)	Aff4_extended_+/+_(513r)	0.392478	1	0.0513006	75525
310000	chr11:119557229-119558744	Rptor	0.00425185	0.0714253	0.000303689	0.000303689	Aff4	TRUE	Aff4_extended_+/+	Aff4_extended_+/+_(92g)	Aff4_extended_+/+_(513r)	0.297477	1	0.0754034	233155
410000	chr11:20655652-20656777	Aftph	0.0418445	0.091137	0.00381358	0.00381358	Aff4	TRUE	Aff4_extended_+/+	Aff4_extended_+/+_(92g)	Aff4_extended_+/+_(513r)	0.377387	1	0.0675131	225593
510000	chr11:98003957-98004837	Fbxl20	0.0533139	0.0829769	0.00442382	0.00442382	Aff4	TRUE	Aff4_extended_+/+	Aff4_extended_+/+_(92g)	Aff4_extended_+/+_(513r)	0.445828	1	0.0755554	225716
610000	chr11:78158746-78159767	Phf12	0.0274951	0.0764258	0.00210133	0.00210133	Aff4	TRUE	Aff4_extended_+/+	Aff4_extended_+/+_(92g)	Aff4_extended_+/+_(513r)	0.483861	1	0.0527238	234453
710000	chr11:53566915-53568000	Aff4	0.0845827	0.0797968	0.00674943	0.00674943	Aff4	TRUE	Aff4_extended_+/+	Aff4_extended_+/+_(92g)	Aff4_extended_+/+_(513r)	3.16299	1	1	44854
810000	chr11:77518972-77520235	Ssh2	0.0347153	0.175394	0.00608886	0.00608886	Aff4	TRUE	Aff4_extended_+/+	Aff4_extended_+/+_(92g)	Aff4_extended_+/+_(513r)	0.713592	1	0.0899382	245626
910000	chr11:60233188-60234020	Tom1l2	0.0180011	0.0977039	0.00175878	0.00175878	Aff4	TRUE	Aff4_extended_+/+	Aff4_extended_+/+_(92g)	Aff4_extended_+/+_(513r)	1.17456	1	0.0903603	239018
1010000	chr11:62538339-62539769	Ncor1	0.0388496	0.109837	0.00426714	0.00426714	Aff4	TRUE	Aff4_extended_+/+	Aff4_extended_+/+_(92g)	Aff4_extended_+/+_(513r)	1.04384	1	0.122446	162899
1110000	chr11:83418494-83419247	Ap2b1	0.0214724	0.0742265	0.00159382	0.00159382	Aff4	TRUE	Aff4_extended_+/+	Aff4_extended_+/+_(92g)	Aff4_extended_+/+_(513r)	1.01444	1	0.0824101	158231
1210000	chr11:50251726-50252910	Tbc1d9b	0.0341323	0.083319	0.00284387	0.00284387	Aff4	TRUE	Aff4_extended_+/+	Aff4_extended_+/+_(92g)	Aff4_extended_+/+_(513r)	0.373935	1	0.053816	254779
1310000	chr11:57962181-57963559	Larp1	0.0332575	0.106042	0.0035267	0.0035267	Aff4	TRUE	Aff4_extended_+/+	Aff4_extended_+/+_(92g)	Aff4_extended_+/+_(513r)	2.99361	1	0.0996111	125589
1410000	chr11:50482348-50483128	Hnrnph1	0.0153525	0.0535353	0.000821901	0.000821901	Aff4	TRUE	Aff4_extended_+/+	Aff4_extended_+/+_(92g)	Aff4_extended_+/+_(513r)	0.83852	1	0.0512391	255542
1510000	chr11:104549544-104551122	Kansl1	0.0254347	0.163002	0.00414589	0.00414589	Aff4	TRUE	Aff4_extended_+/+	Aff4_extended_+/+_(92g)	Aff4_extended_+/+_(513r)	0.755131	1	0.0890704	158904
1610000	chr11:59330242-59331088	Snap47	0.0280427	0.104502	0.00293051	0.00293051	Aff4	TRUE	Aff4_extended_+/+	Aff4_extended_+/+_(92g)	Aff4_extended_+/+_(513r)	0.429933	1	0.0608355	244343
1710000	chr11:53350173-53351942	Aff4	0.0653507	0.05674	0.003708	0.003708	Aff4	TRUE	Aff4_extended_+/+	Aff4_extended_+/+_(92g)	Aff4_extended_+/+_(513r)	3.16299	1	1	6469
1810000	chr11:50236162-50237558	Hnrnph1	0.0531187	0.0894689	0.00475247	0.00475247	Aff4	TRUE	Aff4_extended_+/+	Aff4_extended_+/+_(92g)	Aff4_extended_+/+_(513r)	0.83852	1	0.0512391	147241
1910000	chr9:59419824-59420857	Arih1	0.0244643	0.157004	0.003841	0.003841	Aff4	TRUE	Aff4_extended_+/+	Aff4_extended_+/+_(92g)	Aff4_extended_+/+_(513r)	0.221484	1	0.0666157	261594
2010000	chr11:93955043-93957028	Spag9	0.0386408	0.181786	0.00702435	0.00702435	Aff4	TRUE	Aff4_extended_+/+	Aff4_extended_+/+_(92g)	Aff4_extended_+/+_(513r)	0.795211	1	0.079644	167335
2110000	chr9:59616537-59617862	Arih1	0.0313189	0.0856128	0.0026813	0.0026813	Aff4	TRUE	Aff4_extended_+/+	Aff4_extended_+/+_(92g)	Aff4_extended_+/+_(513r)	0.221484	1	0.0666157	185247
2210000	chr11:77489436-77490118	Ssh2	0.0710465	0.187388	0.0133133	0.0133133	Aff4	TRUE	Aff4_extended_+/+	Aff4_extended_+/+_(92g)	Aff4_extended_+/+_(513r)	0.713592	1	0.0899382	152856
2310000	chr11:120232498-120233007	Nploc4	0.020496	0.0595959	0.00122148	0.00122148	Aff4	TRUE	Aff4_extended_+/+	Aff4_extended_+/+_(92g)	Aff4_extended_+/+_(513r)	1.21535	1	0.0721944	223382
2410000	chr11:60219725-60221032	Tom1l2	0.0171916	0.0787201	0.00135333	0.00135333	Aff4	TRUE	Aff4_extended_+/+	Aff4_extended_+/+_(92g)	Aff4_extended_+/+_(513r)	1.17456	1	0.0903603	217024
2510000	chr11:77491135-77491335	Ssh2	0.0262651	0.165464	0.00434592	0.00434592	Aff4	TRUE	Aff4_extended_+/+	Aff4_extended_+/+_(92g)	Aff4_extended_+/+_(513r)	0.713592	1	0.0899382	255886
264000	chr11:98037424-98038353	Fbxl20	0.0455173	0.0799907	0.00364097	0.00364097	Aff4	TRUE	Aff4_extended_+/+	Aff4_extended_+/+_(92g)	Aff4_extended_+/+_(513r)	0.445828	1	0.0755554	239508
271000	chr11:71032196-71034052	Rabep1	0.0443655	0.142142	0.00630622	0.00630622	Aff4	TRUE	Aff4_extended_+/+	Aff4_extended_+/+_(92g)	Aff4_extended_+/+_(513r)	0.886842	1	0.0871346	98004
281000	chr11:72689712-72690806	Ube2g1	0.0429	0.0962058	0.00412723	0.00412723	Aff4	TRUE	Aff4_extended_+/+	Aff4_extended_+/+_(92g)	Aff4_extended_+/+_(513r)	0.245614	1	0.0662878	232868
291000	chr11:85310488-85312418	Bcas3	0.068284	0.0940706	0.00642352	0.00642352	Aff4	TRUE	Aff4_extended_+/+	Aff4_extended_+/+_(92g)	Aff4_extended_+/+_(513r)	1.22346	1	0.0989729	69470
301000	chr11:59363948-59365064	Snap47	0.0168361	0.0547687	0.00092209	0.00092209	Aff4	TRUE	Aff4_extended_+/+	Aff4_extended_+/+_(92g)	Aff4_extended_+/+_(513r)	0.429933	1	0.0608355	197395
311000	chr11:94159969-94161708	Luc7l3	0.0165054	0.0782373	0.00129134	0.00129134	Aff4	TRUE	Aff4_extended_+/+	Aff4_extended_+/+_(92g)	Aff4_extended_+/+_(513r)	0.530691	1	0.0547127	182867
321000	chr9:100569723-100571577	Stag1	0.0508104	0.162893	0.00827668	0.00827668	Aff4	TRUE	Aff4_extended_+/+	Aff4_extended_+/+_(92g)	Aff4_extended_+/+_(513r)	0.240516	1	0.0674961	192649
331000	chr11:22001481-22002269	Wdpcp	0.0580585	0.0875284	0.00508176	0.00508176	Aff4	TRUE	Aff4_extended_+/+	Aff4_extended_+/+_(92g)	Aff4_extended_+/+_(513r)	0.237297	1	0.060591	204680
341000	chr2:18063901-18065791	Mllt10	0.0575946	0.0927582	0.00534237	0.00534237	Aff4	TRUE	Aff4_extended_+/+	Aff4_extended_+/+_(92g)	Aff4_extended_+/+_(513r)	0.287373	1	0.051342	19006
351000	chr17:30244779-30246631	Zfand3	0.0247979	0.163319	0.00404998	0.00404998	Aff4	TRUE	Aff4_extended_+/+	Aff4_extended_+/+_(92g)	Aff4_extended_+/+_(513r)	0.710917	1	0.0783985	240414
361000	chr11:60114065-60115831	Tom1l2	0.0176844	0.0873793	0.00154525	0.00154525	Aff4	TRUE	Aff4_extended_+/+	Aff4_extended_+/+_(92g)	Aff4_extended_+/+_(513r)	1.17456	1	0.0903603	152310
371000	chr11:50371299-50371921	Hnrnph1	0.0539113	0.0750203	0.00404444	0.00404444	Aff4	TRUE	Aff4_extended_+/+	Aff4_extended_+/+_(92g)	Aff4_extended_+/+_(513r)	0.83852	1	0.0512391	170088
381000	chr11:101700119-101701365	Nbr1	0.0177171	0.0895238	0.0015861	0.0015861	Aff4	TRUE	Aff4_extended_+/+	Aff4_extended_+/+_(92g)	Aff4_extended_+/+_(513r)	0.658301	1	0.0511272	258304
391000	chr11:83440242-83441105	Ap2b1	0.0959725	0.124007	0.0119012	0.0119012	Aff4	TRUE	Aff4_extended_+/+	Aff4_extended_+/+_(92g)	Aff4_extended_+/+_(513r)	1.01444	1	0.0824101	103151
401000	chr11:70699851-70701610	Rabep1	0.0469186	0.143015	0.00671005	0.00671005	Aff4	TRUE	Aff4_extended_+/+	Aff4_extended_+/+_(92g)	Aff4_extended_+/+_(513r)	0.886842	1	0.0871346	186202
411000	chr11:78079926-78080996	Phf12	0.0337933	0.0763606	0.00258047	0.00258047	Aff4	TRUE	Aff4_extended_+/+	Aff4_extended_+/+_(92g)	Aff4_extended_+/+_(513r)	0.483861	1	0.0527238	228395
421000	chr11:23632967-23634278	Usp34	0.136981	0.142107	0.019466	0.019466	Aff4	TRUE	Aff4_extended_+/+	Aff4_extended_+/+_(92g)	Aff4_extended_+/+_(513r)	0.6968	1	0.119684	14402
431000	chr11:51967223-51968279	Ppp2ca	0.0375123	0.079796	0.00299333	0.00299333	Aff4	TRUE	Aff4_extended_+/+	Aff4_extended_+/+_(92g)	Aff4_extended_+/+_(513r)	0.324671	1	0.0654381	244187
441000	chr11:120012944-120013806	Rptor	0.0101151	0.110328	0.00111597	0.00111597	Aff4	TRUE	Aff4_extended_+/+	Aff4_extended_+/+_(92g)	Aff4_extended_+/+_(513r)	0.297477	1	0.0754034	262716
451000	chr11:44976464-44977355	Ebf1	0.0187011	0.270214	0.00505329	0.00505329	Aff4	TRUE	Aff4_extended_+/+	Aff4_extended_+/+_(92g)	Aff4_extended_+/+_(513r)	0.279898	1	0.14628	262596
461000	chr11:33196430-33197075	Ranbp17	0.0383482	0.161104	0.00617805	0.00617805	Aff4	TRUE	Aff4_extended_+/+	Aff4_extended_+/+_(92g)	Aff4_extended_+/+_(513r)	0.463741	1	0.0949818	249783
471000	chr2:156696674-156697767	Dlgap4	0.0317009	0.0548184	0.0017378	0.0017378	Aff4	TRUE	Aff4_extended_+/+	Aff4_extended_+/+_(92g)	Aff4_extended_+/+_(513r)	0.455786	1	0.0500383	240063
481000	chr11:75190230-75190773	Smg6	0.0247436	0.0818272	0.0020247	0.0020247	Aff4	TRUE	Aff4_extended_+/+	Aff4_extended_+/+_(92g)	Aff4_extended_+/+_(513r)	0.865004	1	0.0797721	250933
491000	chr11:101664922-101665995	Nbr1	0.0189025	0.0527409	0.000996933	0.000996933	Aff4	TRUE	Aff4_extended_+/+	Aff4_extended_+/+_(92g)	Aff4_extended_+/+_(513r)	0.658301	1	0.0511272	215818
501000	chr11:70776617-70778390	Rabep1	0.0797569	0.120108	0.00957946	0.00957946	Aff4	TRUE	Aff4_extended_+/+	Aff4_extended_+/+_(92g)	Aff4_extended_+/+_(513r)	0.886842	1	0.0871346	132556
511000	chr17:30244779-30246631	Btbd9	0.0292774	0.138963	0.00406847	0.00406847	Aff4	TRUE	Aff4_extended_+/+	Aff4_extended_+/+_(92g)	Aff4_extended_+/+_(513r)	0.460266	1	0.0608781	239700
521000	chr11:50065654-50066625	Sqstm1	0.0835495	0.10672	0.00891643	0.00891643	Aff4	TRUE	Aff4_extended_+/+	Aff4_extended_+/+_(92g)	Aff4_extended_+/+_(513r)	0.365913	1	0.0550503	150810
531000	chr11:44722173-44723106	Ebf1	0.00610465	0.220035	0.00134323	0.00134323	Aff4	TRUE	Aff4_extended_+/+	Aff4_extended_+/+_(92g)	Aff4_extended_+/+_(513r)	0.279898	1	0.14628	263669
541000	chr11:60222353-60223333	Tom1l2	0.0300792	0.0970165	0.00291818	0.00291818	Aff4	TRUE	Aff4_extended_+/+	Aff4_extended_+/+_(92g)	Aff4_extended_+/+_(513r)	1.17456	1	0.0903603	219931
551000	chr11:85474223-85475485	Bcas3	0.0156016	0.112212	0.0017507	0.0017507	Aff4	TRUE	Aff4_extended_+/+	Aff4_extended_+/+_(92g)	Aff4_extended_+/+_(513r)	1.22346	1	0.0989729	248047
561000	chr11:51844325-51845257	Sec24a	0.0163186	0.0571002	0.000931798	0.000931798	Aff4	TRUE	Aff4_extended_+/+	Aff4_extended_+/+_(92g)	Aff4_extended_+/+_(513r)	1.01904	1	0.0826606	201348
571000	chr17:24485404-24485831	Abca3	0.0333609	0.102279	0.00341214	0.00341214	Aff4	TRUE	Aff4_extended_+/+	Aff4_extended_+/+_(92g)	Aff4_extended_+/+_(513r)	0.211555	1	0.0516508	250903
581000	chr11:60183583-60183865	Tom1l2	0.0916201	0.148245	0.0135822	0.0135822	Aff4	TRUE	Aff4_extended_+/+	Aff4_extended_+/+_(92g)	Aff4_extended_+/+_(513r)	1.17456	1	0.0903603	110663
591000	chr11:60167798-60169729	Tom1l2	0.0264963	0.116478	0.00308623	0.00308623	Aff4	TRUE	Aff4_extended_+/+	Aff4_extended_+/+_(92g)	Aff4_extended_+/+_(513r)	1.17456	1	0.0903603	156051
601000	chr11:121475410-121476174	Tbcd	0.0199595	0.0528179	0.00105422	0.00105422	Aff4	TRUE	Aff4_extended_+/+	Aff4_extended_+/+_(92g)	Aff4_extended_+/+_(513r)	0.458944	1	0.0710717	262214
611000	chr11:44665098-44667178	Ebf1	0.00201886	0.139894	0.000282426	0.000282426	Aff4	TRUE	Aff4_extended_+/+	Aff4_extended_+/+_(92g)	Aff4_extended_+/+_(513r)	0.279898	1	0.14628	60121
621000	chr11:60366239-60367024	Tom1l2	0.0339761	0.110907	0.00376817	0.00376817	Aff4	TRUE	Aff4_extended_+/+	Aff4_extended_+/+_(92g)	Aff4_extended_+/+_(513r)	1.17456	1	0.0903603	191160
631000	chr11:65806486-65807762	Map2k4	0.0778447	0.119352	0.0092909	0.0092909	Aff4	TRUE	Aff4_extended_+/+	Aff4_extended_+/+_(92g)	Aff4_extended_+/+_(513r)	0.927579	1	0.0682797	49123
641000	chr5:74249894-74250784	Scfd2	0.0439387	0.0869355	0.00381983	0.00381983	Aff4	TRUE	Aff4_extended_+/+	Aff4_extended_+/+_(92g)	Aff4_extended_+/+_(513r)	0.813014	1	0.0556746	234581
651000	chr11:74869292-74871635	Smg6	0.0309653	0.136063	0.00421322	0.00421322	Aff4	TRUE	Aff4_extended_+/+	Aff4_extended_+/+_(92g)	Aff4_extended_+/+_(513r)	0.865004	1	0.0797721	150315
661000	chr11:32780190-32781900	Fbxw11	0.0894424	0.192542	0.0172214	0.0172214	Aff4	TRUE	Aff4_extended_+/+	Aff4_extended_+/+_(92g)	Aff4_extended_+/+_(513r)	0.415759	1	0.0803635	40905
671000	chr11:119807035-119808480	Rptor	0.00880278	0.124144	0.00109281	0.00109281	Aff4	TRUE	Aff4_extended_+/+	Aff4_extended_+/+_(92g)	Aff4_extended_+/+_(513r)	0.297477	1	0.0754034	252901
681000	chr11:85139286-85140699	Usp32	0.0369181	0.0875629	0.00323266	0.00323266	Aff4	TRUE	Aff4_extended_+/+	Aff4_extended_+/+_(92g)	Aff4_extended_+/+_(513r)	1.85943	1	0.0840255	12119
691000	chr11:4602366-4603529	Mtmr3	0.047781	0.126969	0.00606671	0.00606671	Aff4	TRUE	Aff4_extended_+/+	Aff4_extended_+/+_(92g)	Aff4_extended_+/+_(513r)	1.11129	1	0.0714108	100630
701000	chr9:59565326-59566255	Arih1	0.0489373	0.108659	0.00531747	0.00531747	Aff4	TRUE	Aff4_extended_+/+	Aff4_extended_+/+_(92g)	Aff4_extended_+/+_(513r)	0.221484	1	0.0666157	233425
711000	chr11:119602506-119603802	Rptor	0.0618262	0.103721	0.00641268	0.00641268	Aff4	TRUE	Aff4_extended_+/+	Aff4_extended_+/+_(92g)	Aff4_extended_+/+_(513r)	0.297477	1	0.0754034	94226
721000	chr11:105967380-105968631	Tanc2	0.0550014	0.252055	0.0138634	0.0138634	Aff4	TRUE	Aff4_extended_+/+	Aff4_extended_+/+_(92g)	Aff4_extended_+/+_(513r)	0.219801	1	0.084394	178173
731000	chr11:83462401-83463499	Taf15	0.0294214	0.126542	0.00372303	0.00372303	Aff4	TRUE	Aff4_extended_+/+	Aff4_extended_+/+_(92g)	Aff4_extended_+/+_(513r)	1.04326	1	0.0642918	143455
741000	chr11:98785387-98787407	Casc3	0.032293	0.0910981	0.00294183	0.00294183	Aff4	TRUE	Aff4_extended_+/+	Aff4_extended_+/+_(92g)	Aff4_extended_+/+_(513r)	0.294733	1	0.0617024	179204
751000	chr11:77947027-77948642	Phf12	0.020444	0.0794324	0.00162392	0.00162392	Aff4	TRUE	Aff4_extended_+/+	Aff4_extended_+/+_(92g)	Aff4_extended_+/+_(513r)	0.483861	1	0.0527238	210078
761000	chr11:75563599-75564570	Pitpna	0.0193535	0.133599	0.00258562	0.00258562	Aff4	TRUE	Aff4_extended_+/+	Aff4_extended_+/+_(92g)	Aff4_extended_+/+_(513r)	0.315109	1	0.0728631	251971
771000	chr11:21452816-21454116	Vps54	0.0303354	0.0610535	0.00185208	0.00185208	Aff4	TRUE	Aff4_extended_+/+	Aff4_extended_+/+_(92g)	Aff4_extended_+/+_(513r)	0.853575	1	0.0599303	146575
781000	chr11:44811730-44813393	Ebf1	0.0554149	0.375456	0.0208058	0.0208058	Aff4	TRUE	Aff4_extended_+/+	Aff4_extended_+/+_(92g)	Aff4_extended_+/+_(513r)	0.279898	1	0.14628	208071
791000	chr9:59543703-59545110	Arih1	0.0292336	0.195178	0.00570575	0.00570575	Aff4	TRUE	Aff4_extended_+/+	Aff4_extended_+/+_(92g)	Aff4_extended_+/+_(513r)	0.221484	1	0.0666157	256109
801000	chr17:24208924-24209448	Abca3	0.0265851	0.0803558	0.00213627	0.00213627	Aff4	TRUE	Aff4_extended_+/+	Aff4_extended_+/+_(92g)	Aff4_extended_+/+_(513r)	0.211555	1	0.0516508	259526
811000	chr11:61854092-61855728	Akap10	0.0658269	0.0537219	0.00353634	0.00353634	Aff4	TRUE	Aff4_extended_+/+	Aff4_extended_+/+_(92g)	Aff4_extended_+/+_(513r)	0.205143	1	0.0625141	168304
821000	chr11:80289378-80290650	Zfp207	0.0383539	0.0943922	0.00362031	0.00362031	Aff4	TRUE	Aff4_extended_+/+	Aff4_extended_+/+_(92g)	Aff4_extended_+/+_(513r)	0.209697	1	0.0618987	247402
831000	chr5:34771920-34773805	Add1	0.0313429	0.0502449	0.00157482	0.00157482	Aff4	TRUE	Aff4_extended_+/+	Aff4_extended_+/+_(92g)	Aff4_extended_+/+_(513r)	1.15469	1	0.0677107	149895
841000	chr11:43633264-43634580	Pwwp2a	0.013638	0.061311	0.000836159	0.000836159	Aff4	TRUE	Aff4_extended_+/+	Aff4_extended_+/+_(92g)	Aff4_extended_+/+_(513r)	0.340665	1	0.0514742	190036
851000	chr11:83298579-83299287	Ap2b1	0.0588108	0.0917613	0.00539655	0.00539655	Aff4	TRUE	Aff4_extended_+/+	Aff4_extended_+/+_(92g)	Aff4_extended_+/+_(513r)	1.01444	1	0.0824101	179449
861000	chr11:94144899-94145666	Luc7l3	0.0117539	0.0705338	0.000829045	0.000829045	Aff4	TRUE	Aff4_extended_+/+	Aff4_extended_+/+_(92g)	Aff4_extended_+/+_(513r)	0.530691	1	0.0547127	262362
871000	chr11:98740094-98741189	Casc3	0.0263514	0.107808	0.0028409	0.0028409	Aff4	TRUE	Aff4_extended_+/+	Aff4_extended_+/+_(92g)	Aff4_extended_+/+_(513r)	0.294733	1	0.0617024	260586
881000	chr11:61834005-61835385	Ulk2	0.0794873	0.171478	0.0136303	0.0136303	Aff4	TRUE	Aff4_extended_+/+	Aff4_extended_+/+_(92g)	Aff4_extended_+/+_(513r)	0.435513	1	0.107677	157596
891000	chr11:98075128-98076070	Cdk12	0.0377288	0.0953446	0.00359724	0.00359724	Aff4	TRUE	Aff4_extended_+/+	Aff4_extended_+/+_(92g)	Aff4_extended_+/+_(513r)	0.29305	1	0.0731847	251325
901000	chr4:126967203-126968530	Zmym4	0.0869033	0.129738	0.0112747	0.0112747	Aff4	TRUE	Aff4_extended_+/+	Aff4_extended_+/+_(92g)	Aff4_extended_+/+_(513r)	0.461281	1	0.0649359	23178
911000	chr11:44715852-44716401	Ebf1	0.00159621	0.218786	0.000349229	0.000349229	Aff4	TRUE	Aff4_extended_+/+	Aff4_extended_+/+_(92g)	Aff4_extended_+/+_(513r)	0.279898	1	0.14628	263951
921000	chr11:44911267-44912256	Ebf1	0.00267815	0.266827	0.000714602	0.000714602	Aff4	TRUE	Aff4_extended_+/+	Aff4_extended_+/+_(92g)	Aff4_extended_+/+_(513r)	0.279898	1	0.14628	263218
931000	chr11:20649441-20650463	Aftph	0.0534369	0.0893738	0.00477585	0.00477585	Aff4	TRUE	Aff4_extended_+/+	Aff4_extended_+/+_(92g)	Aff4_extended_+/+_(513r)	0.377387	1	0.0675131	181043
941000	chr11:32532426-32534499	Fbxw11	0.0250562	0.136635	0.00342355	0.00342355	Aff4	TRUE	Aff4_extended_+/+	Aff4_extended_+/+_(92g)	Aff4_extended_+/+_(513r)	0.415759	1	0.0803635	242965
951000	chr11:54303767-54305137	Fnip1	0.0849683	0.106883	0.00908167	0.00908167	Aff4	TRUE	Aff4_extended_+/+	Aff4_extended_+/+_(92g)	Aff4_extended_+/+_(513r)	0.890631	1	0.0697372	56207
961000	chr11:83440242-83441105	Taf15	0.0821245	0.136926	0.011245	0.011245	Aff4	TRUE	Aff4_extended_+/+	Aff4_extended_+/+_(92g)	Aff4_extended_+/+_(513r)	1.04326	1	0.0642918	135148
971000	chr11:98192680-98193825	Cdk12	0.0432452	0.0715885	0.00309586	0.00309586	Aff4	TRUE	Aff4_extended_+/+	Aff4_extended_+/+_(92g)	Aff4_extended_+/+_(513r)	0.29305	1	0.0731847	216711
981000	chr9:59290825-59292212	Arih1	0.0324004	0.0798579	0.00258743	0.00258743	Aff4	TRUE	Aff4_extended_+/+	Aff4_extended_+/+_(92g)	Aff4_extended_+/+_(513r)	0.221484	1	0.0666157	228067
991000	chr5:33781840-33783442	Nsd2	0.0738318	0.0665579	0.00491409	0.00491409	Aff4	TRUE	Aff4_extended_+/+	Aff4_extended_+/+_(92g)	Aff4_extended_+/+_(513r)	0.672355	1	0.0573867	127383
1001000	chr17:30229758-30231554	Zfand3	0.0248251	0.185152	0.00459641	0.00459641	Aff4	TRUE	Aff4_extended_+/+	Aff4_extended_+/+_(92g)	Aff4_extended_+/+_(513r)	0.710917	1	0.0783985	194141
1011000	chr4:83438831-83439519	Snapc3	0.0704006	0.10898	0.00767229	0.00767229	Aff4	TRUE	Aff4_extended_+/+	Aff4_extended_+/+_(92g)	Aff4_extended_+/+_(513r)	0.229083	1	0.0511314	138776
1021000	chr11:98148916-98150636	Cdk12	0.045358	0.0612369	0.00277758	0.00277758	Aff4	TRUE	Aff4_extended_+/+	Aff4_extended_+/+_(92g)	Aff4_extended_+/+_(513r)	0.29305	1	0.0731847	29446
1031000	chr9:59485486-59487325	Arih1	0.0398884	0.104487	0.00416784	0.00416784	Aff4	TRUE	Aff4_extended_+/+	Aff4_extended_+/+_(92g)	Aff4_extended_+/+_(513r)	0.221484	1	0.0666157	204847
1041000	chr11:103965212-103965776	Nsf	0.0242159	0.235435	0.00570126	0.00570126	Aff4	TRUE	Aff4_extended_+/+	Aff4_extended_+/+_(92g)	Aff4_extended_+/+_(513r)	0.456757	1	0.0885214	260752
1051000	chr11:120360019-120360730	Nploc4	0.0346051	0.0801723	0.00277437	0.00277437	Aff4	TRUE	Aff4_extended_+/+	Aff4_extended_+/+_(92g)	Aff4_extended_+/+_(513r)	1.21535	1	0.0721944	220270
1061000	chr11:85234327-85235632	Appbp2	0.0328387	0.0629182	0.00206615	0.00206615	Aff4	TRUE	Aff4_extended_+/+	Aff4_extended_+/+_(92g)	Aff4_extended_+/+_(513r)	0.573843	1	0.0640098	210544
1071000	chr6:31398307-31400627	Mkln1	0.0234183	0.0943814	0.00221025	0.00221025	Aff4	TRUE	Aff4_extended_+/+	Aff4_extended_+/+_(92g)	Aff4_extended_+/+_(513r)	0.346068	1	0.0517637	205939
1081000	chr5:33935644-33937007	Nsd2	0.0391642	0.0539113	0.00211139	0.00211139	Aff4	TRUE	Aff4_extended_+/+	Aff4_extended_+/+_(92g)	Aff4_extended_+/+_(513r)	0.672355	1	0.0573867	226776
1091000	chr11:95580061-95581019	Spop	0.0296106	0.143507	0.00424932	0.00424932	Aff4	TRUE	Aff4_extended_+/+	Aff4_extended_+/+_(92g)	Aff4_extended_+/+_(513r)	0.445647	1	0.0625329	184923
1101000	chr11:57934181-57934925	Larp1	0.0247533	0.106345	0.0026324	0.0026324	Aff4	TRUE	Aff4_extended_+/+	Aff4_extended_+/+_(92g)	Aff4_extended_+/+_(513r)	2.99361	1	0.0996111	167309
1111000	chr11:98357668-98358961	Cdk12	0.0394498	0.10353	0.00408422	0.00408422	Aff4	TRUE	Aff4_extended_+/+	Aff4_extended_+/+_(92g)	Aff4_extended_+/+_(513r)	0.29305	1	0.0731847	236628
1121000	chr11:62549681-62551897	Ncor1	0.0241114	0.0769158	0.00185455	0.00185455	Aff4	TRUE	Aff4_extended_+/+	Aff4_extended_+/+_(92g)	Aff4_extended_+/+_(513r)	1.04384	1	0.122446	137554
1131000	chr3:104637742-104639446	Lrig2	0.0482184	0.0741678	0.00357625	0.00357625	Aff4	TRUE	Aff4_extended_+/+	Aff4_extended_+/+_(92g)	Aff4_extended_+/+_(513r)	0.307485	1	0.0602895	217188
1141000	chr11:50325141-50326477	Hnrnph1	0.0230572	0.0872213	0.00201108	0.00201108	Aff4	TRUE	Aff4_extended_+/+	Aff4_extended_+/+_(92g)	Aff4_extended_+/+_(513r)	0.83852	1	0.0512391	171243
1151000	chr9:104155054-104155856	Dnajc13	0.0281178	0.174798	0.00491493	0.00491493	Aff4	TRUE	Aff4_extended_+/+	Aff4_extended_+/+_(92g)	Aff4_extended_+/+_(513r)	0.26315	1	0.0650912	224654
1161000	chr11:98765482-98766269	Casc3	0.0307294	0.106149	0.00326188	0.00326188	Aff4	TRUE	Aff4_extended_+/+	Aff4_extended_+/+_(92g)	Aff4_extended_+/+_(513r)	0.294733	1	0.0617024	201929
1171000	chr11:44792757-44794030	Ebf1	0.0135738	0.387683	0.00526233	0.00526233	Aff4	TRUE	Aff4_extended_+/+	Aff4_extended_+/+_(92g)	Aff4_extended_+/+_(513r)	0.279898	1	0.14628	257150
1181000	chr11:50254110-50254839	Tbc1d9b	0.0254358	0.101157	0.002573	0.002573	Aff4	TRUE	Aff4_extended_+/+	Aff4_extended_+/+_(92g)	Aff4_extended_+/+_(513r)	0.373935	1	0.053816	253691
1191000	chr11:60230678-60232140	Tom1l2	0.0265626	0.100573	0.00267149	0.00267149	Aff4	TRUE	Aff4_extended_+/+	Aff4_extended_+/+_(92g)	Aff4_extended_+/+_(513r)	1.17456	1	0.0903603	177699
1201000	chr11:59302775-59303075	Snap47	0.0407863	0.105247	0.00429262	0.00429262	Aff4	TRUE	Aff4_extended_+/+	Aff4_extended_+/+_(92g)	Aff4_extended_+/+_(513r)	0.429933	1	0.0608355	243401
1211000	chr11:28364782-28366010	Ccdc85a	0.0278566	0.0920043	0.00256292	0.00256292	Aff4	TRUE	Aff4_extended_+/+	Aff4_extended_+/+_(92g)	Aff4_extended_+/+_(513r)	0.460618	1	0.0976438	236343
1221000	chr4:83467451-83468628	Snapc3	0.0632366	0.104733	0.00662299	0.00662299	Aff4	TRUE	Aff4_extended_+/+	Aff4_extended_+/+_(92g)	Aff4_extended_+/+_(513r)	0.229083	1	0.0511314	86605
1231000	chr11:60199471-60200340	Tom1l2	0.0485234	0.133942	0.0064993	0.0064993	Aff4	TRUE	Aff4_extended_+/+	Aff4_extended_+/+_(92g)	Aff4_extended_+/+_(513r)	1.17456	1	0.0903603	199530
1241000	chr11:33145956-33148773	Ranbp17	0.0268148	0.0504948	0.00135401	0.00135401	Aff4	TRUE	Aff4_extended_+/+	Aff4_extended_+/+_(92g)	Aff4_extended_+/+_(513r)	0.463741	1	0.0949818	143575
1251000	chr11:59349207-59350780	Snap47	0.100827	0.166903	0.0168284	0.0168284	Aff4	TRUE	Aff4_extended_+/+	Aff4_extended_+/+_(92g)	Aff4_extended_+/+_(513r)	0.429933	1	0.0608355	43158
1261000	chr11:59412302-59414461	Snap47	0.0179104	0.0714965	0.00128053	0.00128053	Aff4	TRUE	Aff4_extended_+/+	Aff4_extended_+/+_(92g)	Aff4_extended_+/+_(513r)	0.429933	1	0.0608355	252068
1271000	chr11:58200730-58202078	Larp1	0.0175298	0.0934681	0.00163848	0.00163848	Aff4	TRUE	Aff4_extended_+/+	Aff4_extended_+/+_(92g)	Aff4_extended_+/+_(513r)	2.99361	1	0.0996111	147084
1281000	chr11:100781359-100782722	Stat5b	0.0462053	0.12874	0.00594848	0.00594848	Aff4	TRUE	Aff4_extended_+/+	Aff4_extended_+/+_(92g)	Aff4_extended_+/+_(513r)	0.337039	1	0.0837701	235699
1291000	chr17:30269380-30270127	Zfand3	0.0180311	0.184502	0.00332677	0.00332677	Aff4	TRUE	Aff4_extended_+/+	Aff4_extended_+/+_(92g)	Aff4_extended_+/+_(513r)	0.710917	1	0.0783985	251249
1301000	chr11:98788764-98789369	Casc3	0.0466172	0.102141	0.00476154	0.00476154	Aff4	TRUE	Aff4_extended_+/+	Aff4_extended_+/+_(92g)	Aff4_extended_+/+_(513r)	0.294733	1	0.0617024	224986
1311000	chr11:119542768-119543543	Rptor	0.0053037	0.10342	0.00054851	0.00054851	Aff4	TRUE	Aff4_extended_+/+	Aff4_extended_+/+_(92g)	Aff4_extended_+/+_(513r)	0.297477	1	0.0754034	263725
1321000	chr11:50369236-50370169	Hnrnph1	0.07576	0.113392	0.00859055	0.00859055	Aff4	TRUE	Aff4_extended_+/+	Aff4_extended_+/+_(92g)	Aff4_extended_+/+_(513r)	0.83852	1	0.0512391	163422
1331000	chr11:101416580-101417845	Nbr1	0.043577	0.0806057	0.00351256	0.00351256	Aff4	TRUE	Aff4_extended_+/+	Aff4_extended_+/+_(92g)	Aff4_extended_+/+_(513r)	0.658301	1	0.0511272	191298
1341000	chr9:59352682-59353807	Arih1	0.0847827	0.108723	0.00921781	0.00921781	Aff4	TRUE	Aff4_extended_+/+	Aff4_extended_+/+_(92g)	Aff4_extended_+/+_(513r)	0.221484	1	0.0666157	61187
1351000	chr11:20740737-20742769	Aftph	0.0230687	0.0536451	0.00123752	0.00123752	Aff4	TRUE	Aff4_extended_+/+	Aff4_extended_+/+_(92g)	Aff4_extended_+/+_(513r)	0.377387	1	0.0675131	31810
1361000	chr11:120377372-120379488	Nploc4	0.0242548	0.0534952	0.00129752	0.00129752	Aff4	TRUE	Aff4_extended_+/+	Aff4_extended_+/+_(92g)	Aff4_extended_+/+_(513r)	1.21535	1	0.0721944	216733
1371000	chr11:19940945-19942588	Actr2	0.0248225	0.0557898	0.00138484	0.00138484	Aff4	TRUE	Aff4_extended_+/+	Aff4_extended_+/+_(92g)	Aff4_extended_+/+_(513r)	0.852566	1	0.0659558	252363
1381000	chr9:59577442-59579181	Arih1	0.0301345	0.177274	0.00534206	0.00534206	Aff4	TRUE	Aff4_extended_+/+	Aff4_extended_+/+_(92g)	Aff4_extended_+/+_(513r)	0.221484	1	0.0666157	121993
1391000	chr11:57964268-57965282	Larp1	0.116709	0.171604	0.0200278	0.0200278	Aff4	TRUE	Aff4_extended_+/+	Aff4_extended_+/+_(92g)	Aff4_extended_+/+_(513r)	2.99361	1	0.0996111	27007
1401000	chr17:30346935-30348362	Btbd9	0.0134036	0.0954471	0.00127934	0.00127934	Aff4	TRUE	Aff4_extended_+/+	Aff4_extended_+/+_(92g)	Aff4_extended_+/+_(513r)	0.460266	1	0.0608781	258376
1411000	chr11:30024194-30025074	Eml6	0.0991778	0.133081	0.0131986	0.0131986	Aff4	TRUE	Aff4_extended_+/+	Aff4_extended_+/+_(92g)	Aff4_extended_+/+_(513r)	1.23522	1	0.086226	82186
1421000	chr11:78037718-78038869	Phf12	0.0185902	0.0573089	0.00106538	0.00106538	Aff4	TRUE	Aff4_extended_+/+	Aff4_extended_+/+_(92g)	Aff4_extended_+/+_(513r)	0.483861	1	0.0527238	199848
1431000	chr11:119539803-119540456	Rptor	0.0022653	0.148007	0.00033528	0.00033528	Aff4	TRUE	Aff4_extended_+/+	Aff4_extended_+/+_(92g)	Aff4_extended_+/+_(513r)	0.297477	1	0.0754034	256033
1441000	chr11:119913002-119914579	Rptor	0.0495827	0.0536683	0.00266102	0.00266102	Aff4	TRUE	Aff4_extended_+/+	Aff4_extended_+/+_(92g)	Aff4_extended_+/+_(513r)	0.297477	1	0.0754034	228658
1451000	chr9:59504641-59505549	Arih1	0.0737098	0.208734	0.0153857	0.0153857	Aff4	TRUE	Aff4_extended_+/+	Aff4_extended_+/+_(92g)	Aff4_extended_+/+_(513r)	0.221484	1	0.0666157	169757
1461000	chr11:77785551-77786953	Nufip2	0.0223379	0.0658074	0.00147	0.00147	Aff4	TRUE	Aff4_extended_+/+	Aff4_extended_+/+_(92g)	Aff4_extended_+/+_(513r)	0.493036	1	0.0694964	229336
1471000	chr11:50257826-50258812	Tbc1d9b	0.0386461	0.067409	0.0026051	0.0026051	Aff4	TRUE	Aff4_extended_+/+	Aff4_extended_+/+_(92g)	Aff4_extended_+/+_(513r)	0.373935	1	0.053816	202943
1481000	chr11:70982592-70983503	Rabep1	0.0512217	0.130679	0.0066936	0.0066936	Aff4	TRUE	Aff4_extended_+/+	Aff4_extended_+/+_(92g)	Aff4_extended_+/+_(513r)	0.886842	1	0.0871346	151972
1491000	chr11:94264438-94266119	Spag9	0.0552049	0.196393	0.0108419	0.0108419	Aff4	TRUE	Aff4_extended_+/+	Aff4_extended_+/+_(92g)	Aff4_extended_+/+_(513r)	0.795211	1	0.079644	108549
1501000	chr11:78164230-78166025	Phf12	0.0209937	0.0738546	0.00155048	0.00155048	Aff4	TRUE	Aff4_extended_+/+	Aff4_extended_+/+_(92g)	Aff4_extended_+/+_(513r)	0.483861	1	0.0527238	239729
1511000	chr4:155467370-155468631	Gnb1	0.0310504	0.140011	0.00434739	0.00434739	Aff4	TRUE	Aff4_extended_+/+	Aff4_extended_+/+_(92g)	Aff4_extended_+/+_(513r)	0.258938	1	0.0733772	257363
1521000	chr11:21090977-21092150	Vps54	0.0601179	0.0549186	0.00330159	0.00330159	Aff4	TRUE	Aff4_extended_+/+	Aff4_extended_+/+_(92g)	Aff4_extended_+/+_(513r)	0.853575	1	0.0599303	44251
1531000	chr11:62280677-62282041	Ncor1	0.0271388	0.0714685	0.00193957	0.00193957	Aff4	TRUE	Aff4_extended_+/+	Aff4_extended_+/+_(92g)	Aff4_extended_+/+_(513r)	1.04384	1	0.122446	211266
1541000	chr11:74589332-74591215	Pafah1b1	0.0239353	0.161818	0.00387315	0.00387315	Aff4	TRUE	Aff4_extended_+/+	Aff4_extended_+/+_(92g)	Aff4_extended_+/+_(513r)	0.476463	1	0.103275	223282
1551000	chr11:120491331-120492760	Nploc4	0.031836	0.0794637	0.00252981	0.00252981	Aff4	TRUE	Aff4_extended_+/+	Aff4_extended_+/+_(92g)	Aff4_extended_+/+_(513r)	1.21535	1	0.0721944	223207
1561000	chr6:31290019-31290979	Mkln1	0.0760405	0.152544	0.0115995	0.0115995	Aff4	TRUE	Aff4_extended_+/+	Aff4_extended_+/+_(92g)	Aff4_extended_+/+_(513r)	0.346068	1	0.0517637	172685
1571000	chr11:44841334-44842330	Ebf1	0.00876252	0.270483	0.00237011	0.00237011	Aff4	TRUE	Aff4_extended_+/+	Aff4_extended_+/+_(92g)	Aff4_extended_+/+_(513r)	0.279898	1	0.14628	263451
1581000	chr9:100545398-100546765	Stag1	0.0581264	0.172906	0.0100504	0.0100504	Aff4	TRUE	Aff4_extended_+/+	Aff4_extended_+/+_(92g)	Aff4_extended_+/+_(513r)	0.240516	1	0.0674961	169975
1591000	chr11:28576353-28577325	Ccdc85a	0.0368539	0.156953	0.00578434	0.00578434	Aff4	TRUE	Aff4_extended_+/+	Aff4_extended_+/+_(92g)	Aff4_extended_+/+_(513r)	0.460618	1	0.0976438	184924
1601000	chr19:45804230-45805383	Oga	0.0738165	0.0522587	0.00385755	0.00385755	Aff4	TRUE	Aff4_extended_+/+	Aff4_extended_+/+_(92g)	Aff4_extended_+/+_(513r)	0.207216	1	0.0527296	169465
1611000	chr11:95461584-95462442	Spop	0.0257713	0.108436	0.00279455	0.00279455	Aff4	TRUE	Aff4_extended_+/+	Aff4_extended_+/+_(92g)	Aff4_extended_+/+_(513r)	0.445647	1	0.0625329	218586
1621000	chr11:74610032-74611653	Pafah1b1	0.0484672	0.157627	0.00763975	0.00763975	Aff4	TRUE	Aff4_extended_+/+	Aff4_extended_+/+_(92g)	Aff4_extended_+/+_(513r)	0.476463	1	0.103275	195479
1631000	chr11:94235363-94237019	Spag9	0.0613722	0.229943	0.0141121	0.0141121	Aff4	TRUE	Aff4_extended_+/+	Aff4_extended_+/+_(92g)	Aff4_extended_+/+_(513r)	0.795211	1	0.079644	174822
1641000	chr11:77930435-77931920	Phf12	0.0302176	0.105424	0.00318565	0.00318565	Aff4	TRUE	Aff4_extended_+/+	Aff4_extended_+/+_(92g)	Aff4_extended_+/+_(513r)	0.483861	1	0.0527238	219537
1651000	chr11:77486772-77487236	Ssh2	0.0258545	0.054681	0.00141375	0.00141375	Aff4	TRUE	Aff4_extended_+/+	Aff4_extended_+/+_(92g)	Aff4_extended_+/+_(513r)	0.713592	1	0.0899382	255162
1661000	chr9:101073286-101075006	Stag1	0.0611104	0.134505	0.00821966	0.00821966	Aff4	TRUE	Aff4_extended_+/+	Aff4_extended_+/+_(92g)	Aff4_extended_+/+_(513r)	0.240516	1	0.0674961	59632
1671000	chr17:30160536-30161514	Zfand3	0.0673339	0.202506	0.0136355	0.0136355	Aff4	TRUE	Aff4_extended_+/+	Aff4_extended_+/+_(92g)	Aff4_extended_+/+_(513r)	0.710917	1	0.0783985	185562
1681000	chr11:53324312-53325036	Hspa4	0.0319433	0.0516293	0.00164921	0.00164921	Aff4	TRUE	Aff4_extended_+/+	Aff4_extended_+/+_(92g)	Aff4_extended_+/+_(513r)	2.4978	1	0.0757043	167770
1691000	chr11:84879320-84881169	Usp32	0.0591295	0.138444	0.00818611	0.00818611	Aff4	TRUE	Aff4_extended_+/+	Aff4_extended_+/+_(92g)	Aff4_extended_+/+_(513r)	1.85943	1	0.0840255	31866
1701000	chr5:74291472-74292336	Scfd2	0.0465725	0.128539	0.0059864	0.0059864	Aff4	TRUE	Aff4_extended_+/+	Aff4_extended_+/+_(92g)	Aff4_extended_+/+_(513r)	0.813014	1	0.0556746	163457
1711000	chr11:94244311-94245051	Luc7l3	0.0732677	0.126095	0.00923871	0.00923871	Aff4	TRUE	Aff4_extended_+/+	Aff4_extended_+/+_(92g)	Aff4_extended_+/+_(513r)	0.530691	1	0.0547127	149356
1721000	chr11:21431857-21433149	Wdpcp	0.0823762	0.100464	0.00827588	0.00827588	Aff4	TRUE	Aff4_extended_+/+	Aff4_extended_+/+_(92g)	Aff4_extended_+/+_(513r)	0.237297	1	0.060591	118302
1731000	chr11:80353825-80355270	Zfp207	0.0440813	0.0658695	0.00290361	0.00290361	Aff4	TRUE	Aff4_extended_+/+	Aff4_extended_+/+_(92g)	Aff4_extended_+/+_(513r)	0.209697	1	0.0618987	243967
1741000	chr11:75606840-75608595	Pitpna	0.0316741	0.135776	0.00430058	0.00430058	Aff4	TRUE	Aff4_extended_+/+	Aff4_extended_+/+_(92g)	Aff4_extended_+/+_(513r)	0.315109	1	0.0728631	244510
1751000	chr11:83291024-83292496	Ap2b1	0.0726237	0.0932084	0.00676914	0.00676914	Aff4	TRUE	Aff4_extended_+/+	Aff4_extended_+/+_(92g)	Aff4_extended_+/+_(513r)	1.01444	1	0.0824101	162634
1761000	chr11:98341975-98343019	Cdk12	0.037692	0.0980078	0.00369411	0.00369411	Aff4	TRUE	Aff4_extended_+/+	Aff4_extended_+/+_(92g)	Aff4_extended_+/+_(513r)	0.29305	1	0.0731847	158685
1771000	chr11:101686933-101688404	Nbr1	0.0424084	0.0863079	0.00366018	0.00366018	Aff4	TRUE	Aff4_extended_+/+	Aff4_extended_+/+_(92g)	Aff4_extended_+/+_(513r)	0.658301	1	0.0511272	144740
1781000	chr11:20793963-20795194	Aftph	0.0547698	0.0851007	0.00466095	0.00466095	Aff4	TRUE	Aff4_extended_+/+	Aff4_extended_+/+_(92g)	Aff4_extended_+/+_(513r)	0.377387	1	0.0675131	220159
1791000	chr11:44978072-44980508	Ebf1	0.0293038	0.339317	0.00994325	0.00994325	Aff4	TRUE	Aff4_extended_+/+	Aff4_extended_+/+_(92g)	Aff4_extended_+/+_(513r)	0.279898	1	0.14628	258583
1801000	chr11:94327597-94328873	Luc7l3	0.0316441	0.0820347	0.00259591	0.00259591	Aff4	TRUE	Aff4_extended_+/+	Aff4_extended_+/+_(92g)	Aff4_extended_+/+_(513r)	0.530691	1	0.0547127	153084
1811000	chr11:62478353-62479820	Ncor1	0.0738083	0.180666	0.0133346	0.0133346	Aff4	TRUE	Aff4_extended_+/+	Aff4_extended_+/+_(92g)	Aff4_extended_+/+_(513r)	1.04384	1	0.122446	138283
1821000	chr11:98026322-98027404	Fbxl20	0.0586677	0.0683811	0.00401176	0.00401176	Aff4	TRUE	Aff4_extended_+/+	Aff4_extended_+/+_(92g)	Aff4_extended_+/+_(513r)	0.445828	1	0.0755554	186024
1831000	chr4:126776887-126777930	Zmym4	0.0270313	0.0893713	0.00241582	0.00241582	Aff4	TRUE	Aff4_extended_+/+	Aff4_extended_+/+_(92g)	Aff4_extended_+/+_(513r)	0.461281	1	0.0649359	258383
1841000	chr11:83409167-83410328	Taf15	0.0653874	0.118811	0.00776877	0.00776877	Aff4	TRUE	Aff4_extended_+/+	Aff4_extended_+/+_(92g)	Aff4_extended_+/+_(513r)	1.04326	1	0.0642918	51524
1851000	chr11:60475173-60476275	Tom1l2	0.0164605	0.0970615	0.00159768	0.00159768	Aff4	TRUE	Aff4_extended_+/+	Aff4_extended_+/+_(92g)	Aff4_extended_+/+_(513r)	1.17456	1	0.0903603	123898
1861000	chr9:59602484-59603449	Arih1	0.0418156	0.196167	0.00820285	0.00820285	Aff4	TRUE	Aff4_extended_+/+	Aff4_extended_+/+_(92g)	Aff4_extended_+/+_(513r)	0.221484	1	0.0666157	238663
1871000	chr11:43549375-43550336	Pwwp2a	0.0438519	0.0615213	0.00269783	0.00269783	Aff4	TRUE	Aff4_extended_+/+	Aff4_extended_+/+_(92g)	Aff4_extended_+/+_(513r)	0.340665	1	0.0514742	215029
1881000	chr11:84179079-84180605	Acaca	0.0525516	0.126739	0.00666032	0.00666032	Aff4	TRUE	Aff4_extended_+/+	Aff4_extended_+/+_(92g)	Aff4_extended_+/+_(513r)	0.382789	1	0.0973064	81798
1891000	chr11:33216723-33218120	Ranbp17	0.0360917	0.115028	0.00415155	0.00415155	Aff4	TRUE	Aff4_extended_+/+	Aff4_extended_+/+_(92g)	Aff4_extended_+/+_(513r)	0.463741	1	0.0949818	240301
1901000	chr11:98051567-98053767	Fbxl20	0.0133027	0.0645878	0.000859194	0.000859194	Aff4	TRUE	Aff4_extended_+/+	Aff4_extended_+/+_(92g)	Aff4_extended_+/+_(513r)	0.445828	1	0.0755554	75416
1911000	chr11:119564964-119566288	Rptor	0.0178451	0.153854	0.00274553	0.00274553	Aff4	TRUE	Aff4_extended_+/+	Aff4_extended_+/+_(92g)	Aff4_extended_+/+_(513r)	0.297477	1	0.0754034	237816
1921000	chr11:98981664-98982954	Casc3	0.0291736	0.0930964	0.00271596	0.00271596	Aff4	TRUE	Aff4_extended_+/+	Aff4_extended_+/+_(92g)	Aff4_extended_+/+_(513r)	0.294733	1	0.0617024	258795
1931000	chr1:176939649-176940629	Cep170	0.0648797	0.183538	0.0119079	0.0119079	Aff4	TRUE	Aff4_extended_+/+	Aff4_extended_+/+_(92g)	Aff4_extended_+/+_(513r)	0.371104	1	0.0723305	191575
1941000	chr5:34642876-34643717	Add1	0.0240094	0.0756927	0.00181734	0.00181734	Aff4	TRUE	Aff4_extended_+/+	Aff4_extended_+/+_(92g)	Aff4_extended_+/+_(513r)	1.15469	1	0.0677107	233819
1951000	chr11:62206980-62207985	Ncor1	0.0357629	0.149794	0.00535708	0.00535708	Aff4	TRUE	Aff4_extended_+/+	Aff4_extended_+/+_(92g)	Aff4_extended_+/+_(513r)	1.04384	1	0.122446	219626
1961000	chr5:74387321-74389150	Scfd2	0.0233521	0.10491	0.00244988	0.00244988	Aff4	TRUE	Aff4_extended_+/+	Aff4_extended_+/+_(92g)	Aff4_extended_+/+_(513r)	0.813014	1	0.0556746	253716
1971000	chr11:120436965-120437926	Nploc4	0.0446356	0.0794167	0.00354482	0.00354482	Aff4	TRUE	Aff4_extended_+/+	Aff4_extended_+/+_(92g)	Aff4_extended_+/+_(513r)	1.21535	1	0.0721944	173575
1981000	chr11:77512851-77513727	Ssh2	0.0418882	0.1532	0.00641726	0.00641726	Aff4	TRUE	Aff4_extended_+/+	Aff4_extended_+/+_(92g)	Aff4_extended_+/+_(513r)	0.713592	1	0.0899382	216745
1991000	chr11:72732883-72733596	Ankfy1	0.0288621	0.0517447	0.00149346	0.00149346	Aff4	TRUE	Aff4_extended_+/+	Aff4_extended_+/+_(92g)	Aff4_extended_+/+_(513r)	0.448237	1	0.058817	186790
2001000	chr11:61761522-61762621	Ulk2	0.0847632	0.0975956	0.00827251	0.00827251	Aff4	TRUE	Aff4_extended_+/+	Aff4_extended_+/+_(92g)	Aff4_extended_+/+_(513r)	0.435513	1	0.107677	126339
2011000	chr11:20858757-20859882	Aftph	0.0452624	0.0890242	0.00402945	0.00402945	Aff4	TRUE	Aff4_extended_+/+	Aff4_extended_+/+_(92g)	Aff4_extended_+/+_(513r)	0.377387	1	0.0675131	217895
2021000	chr11:44733202-44733915	Ebf1	0.0474075	0.414649	0.0196575	0.0196575	Aff4	TRUE	Aff4_extended_+/+	Aff4_extended_+/+_(92g)	Aff4_extended_+/+_(513r)	0.279898	1	0.14628	227137
2031000	chr11:80485296-80486055	Zfp207	0.0592965	0.0575855	0.00341462	0.00341462	Aff4	TRUE	Aff4_extended_+/+	Aff4_extended_+/+_(92g)	Aff4_extended_+/+_(513r)	0.209697	1	0.0618987	203546
2041000	chr11:43577738-43578882	Pwwp2a	0.0148108	0.0588812	0.000872076	0.000872076	Aff4	TRUE	Aff4_extended_+/+	Aff4_extended_+/+_(92g)	Aff4_extended_+/+_(513r)	0.340665	1	0.0514742	240419
2051000	chr5:74677169-74678480	Scfd2	0.0523258	0.119643	0.00626042	0.00626042	Aff4	TRUE	Aff4_extended_+/+	Aff4_extended_+/+_(92g)	Aff4_extended_+/+_(513r)	0.813014	1	0.0556746	165034
2061000	chr1:155866326-155867348	Tor1aip1	0.0636916	0.0609219	0.00388021	0.00388021	Aff4	TRUE	Aff4_extended_+/+	Aff4_extended_+/+_(92g)	Aff4_extended_+/+_(513r)	0.392478	1	0.0513006	200089
2071000	chr11:50430341-50431773	Hnrnph1	0.0391521	0.0652388	0.00255424	0.00255424	Aff4	TRUE	Aff4_extended_+/+	Aff4_extended_+/+_(92g)	Aff4_extended_+/+_(513r)	0.83852	1	0.0512391	168027
2081000	chr11:83409167-83410328	Ap2b1	0.014698	0.0686665	0.00100926	0.00100926	Aff4	TRUE	Aff4_extended_+/+	Aff4_extended_+/+_(92g)	Aff4_extended_+/+_(513r)	1.01444	1	0.0824101	131314
2091000	chr11:119546467-119548624	Rptor	0.0351961	0.179074	0.00630272	0.00630272	Aff4	TRUE	Aff4_extended_+/+	Aff4_extended_+/+_(92g)	Aff4_extended_+/+_(513r)	0.297477	1	0.0754034	242011
2101000	chr11:44619853-44620933	Ebf1	0.00796035	0.109086	0.00086836	0.00086836	Aff4	TRUE	Aff4_extended_+/+	Aff4_extended_+/+_(92g)	Aff4_extended_+/+_(513r)	0.279898	1	0.14628	263544
2111000	chr11:60209071-60209766	Tom1l2	0.0523374	0.103654	0.00542496	0.00542496	Aff4	TRUE	Aff4_extended_+/+	Aff4_extended_+/+_(92g)	Aff4_extended_+/+_(513r)	1.17456	1	0.0903603	198192
2121000	chr5:34633751-34634753	Add1	0.0673369	0.090191	0.00607318	0.00607318	Aff4	TRUE	Aff4_extended_+/+	Aff4_extended_+/+_(92g)	Aff4_extended_+/+_(513r)	1.15469	1	0.0677107	68342
2131000	chr11:59847705-59848794	Mprip	0.0655788	0.0808982	0.00530521	0.00530521	Aff4	TRUE	Aff4_extended_+/+	Aff4_extended_+/+_(92g)	Aff4_extended_+/+_(513r)	1.26648	1	0.0888678	134004
2141000	chr11:43626058-43627503	Pwwp2a	0.0191494	0.0667457	0.00127814	0.00127814	Aff4	TRUE	Aff4_extended_+/+	Aff4_extended_+/+_(92g)	Aff4_extended_+/+_(513r)	0.340665	1	0.0514742	237354
2151000	chr11:59681816-59683476	Mprip	0.0147807	0.115338	0.00170477	0.00170477	Aff4	TRUE	Aff4_extended_+/+	Aff4_extended_+/+_(92g)	Aff4_extended_+/+_(513r)	1.26648	1	0.0888678	244738
2161000	chr11:23305598-23307466	Usp34	0.0494818	0.12251	0.00606203	0.00606203	Aff4	TRUE	Aff4_extended_+/+	Aff4_extended_+/+_(92g)	Aff4_extended_+/+_(513r)	0.6968	1	0.119684	11700
2171000	chr11:107027474-107028691	Smurf2	0.050656	0.120771	0.00611779	0.00611779	Aff4	TRUE	Aff4_extended_+/+	Aff4_extended_+/+_(92g)	Aff4_extended_+/+_(513r)	0.202275	1	0.0617136	232636
2181000	chr11:105125769-105126978	Tlk2	0.062031	0.100811	0.00625341	0.00625341	Aff4	TRUE	Aff4_extended_+/+	Aff4_extended_+/+_(92g)	Aff4_extended_+/+_(513r)	0.370073	1	0.064964	112308
2191000	chr11:77584675-77586106	Nufip2	0.0247299	0.0614304	0.00151917	0.00151917	Aff4	TRUE	Aff4_extended_+/+	Aff4_extended_+/+_(92g)	Aff4_extended_+/+_(513r)	0.493036	1	0.0694964	260300
2201000	chr11:104278300-104280037	Kansl1	0.111639	0.159356	0.0177904	0.0177904	Aff4	TRUE	Aff4_extended_+/+	Aff4_extended_+/+_(92g)	Aff4_extended_+/+_(513r)	0.755131	1	0.0890704	64881
2211000	chr11:120231024-120231764	Nploc4	0.0389353	0.0631354	0.0024582	0.0024582	Aff4	TRUE	Aff4_extended_+/+	Aff4_extended_+/+_(92g)	Aff4_extended_+/+_(513r)	1.21535	1	0.0721944	218084
2221000	chr2:18027116-18029047	Mllt10	0.0761201	0.0885312	0.006739	0.006739	Aff4	TRUE	Aff4_extended_+/+	Aff4_extended_+/+_(92g)	Aff4_extended_+/+_(513r)	0.287373	1	0.051342	37589
2231000	chr11:43556117-43556844	Pwwp2a	0.0278714	0.0585105	0.00163077	0.00163077	Aff4	TRUE	Aff4_extended_+/+	Aff4_extended_+/+_(92g)	Aff4_extended_+/+_(513r)	0.340665	1	0.0514742	242392
2241000	chr11:44804976-44805917	Ebf1	0.0434417	0.410099	0.0178154	0.0178154	Aff4	TRUE	Aff4_extended_+/+	Aff4_extended_+/+_(92g)	Aff4_extended_+/+_(513r)	0.279898	1	0.14628	241737
2251000	chr11:119752458-119753398	Rptor	0.00315735	0.0592687	0.000187132	0.000187132	Aff4	TRUE	Aff4_extended_+/+	Aff4_extended_+/+_(92g)	Aff4_extended_+/+_(513r)	0.297477	1	0.0754034	263577
2261000	chr9:104122998-104124936	Dnajc13	0.034035	0.193218	0.00657616	0.00657616	Aff4	TRUE	Aff4_extended_+/+	Aff4_extended_+/+_(92g)	Aff4_extended_+/+_(513r)	0.26315	1	0.0650912	240551
2271000	chr11:4683647-4684927	Mtmr3	0.0288083	0.0982486	0.00283037	0.00283037	Aff4	TRUE	Aff4_extended_+/+	Aff4_extended_+/+_(92g)	Aff4_extended_+/+_(513r)	1.11129	1	0.0714108	217357
2281000	chr4:83323473-83324755	Snapc3	0.0608958	0.10742	0.0065414	0.0065414	Aff4	TRUE	Aff4_extended_+/+	Aff4_extended_+/+_(92g)	Aff4_extended_+/+_(513r)	0.229083	1	0.0511314	186937
2291000	chr11:83418494-83419247	Taf15	0.0371	0.127186	0.00471861	0.00471861	Aff4	TRUE	Aff4_extended_+/+	Aff4_extended_+/+_(92g)	Aff4_extended_+/+_(513r)	1.04326	1	0.0642918	150152
2301000	chr11:94144899-94145666	Spag9	0.0548622	0.164547	0.00902741	0.00902741	Aff4	TRUE	Aff4_extended_+/+	Aff4_extended_+/+_(92g)	Aff4_extended_+/+_(513r)	0.795211	1	0.079644	213531
2311000	chr11:23497181-23498627	Usp34	0.0698276	0.12513	0.00873756	0.00873756	Aff4	TRUE	Aff4_extended_+/+	Aff4_extended_+/+_(92g)	Aff4_extended_+/+_(513r)	0.6968	1	0.119684	132811
2321000	chr11:77214816-77217258	Ssh2	0.0530155	0.187319	0.00993081	0.00993081	Aff4	TRUE	Aff4_extended_+/+	Aff4_extended_+/+_(92g)	Aff4_extended_+/+_(513r)	0.713592	1	0.0899382	13401
2331000	chr11:100781359-100782722	Stat3	0.029761	0.206475	0.0061449	0.0061449	Aff4	TRUE	Aff4_extended_+/+	Aff4_extended_+/+_(92g)	Aff4_extended_+/+_(513r)	0.429975	1	0.0933507	255013
2341000	chr11:61670270-61671441	Ulk2	0.0276362	0.119603	0.00330539	0.00330539	Aff4	TRUE	Aff4_extended_+/+	Aff4_extended_+/+_(92g)	Aff4_extended_+/+_(513r)	0.435513	1	0.107677	222883
2351000	chr11:60198151-60198651	Tom1l2	0.0154971	0.0999697	0.00154924	0.00154924	Aff4	TRUE	Aff4_extended_+/+	Aff4_extended_+/+_(92g)	Aff4_extended_+/+_(513r)	1.17456	1	0.0903603	250562
2361000	chr11:71003521-71004912	Rabep1	0.0417197	0.136002	0.00567395	0.00567395	Aff4	TRUE	Aff4_extended_+/+	Aff4_extended_+/+_(92g)	Aff4_extended_+/+_(513r)	0.886842	1	0.0871346	141862
2371000	chr5:23418193-23419705	Kmt2e	0.0977943	0.180497	0.0176515	0.0176515	Aff4	TRUE	Aff4_extended_+/+	Aff4_extended_+/+_(92g)	Aff4_extended_+/+_(513r)	0.211339	1	0.0633204	108953
2381000	chr11:60175406-60177851	Tom1l2	0.0233576	0.0639584	0.00149392	0.00149392	Aff4	TRUE	Aff4_extended_+/+	Aff4_extended_+/+_(92g)	Aff4_extended_+/+_(513r)	1.17456	1	0.0903603	91241
2391000	chr11:54595727-54596850	Rapgef6	0.0664344	0.22977	0.0152647	0.0152647	Aff4	TRUE	Aff4_extended_+/+	Aff4_extended_+/+_(92g)	Aff4_extended_+/+_(513r)	1.84461	1	0.145767	127519
2401000	chr11:45137473-45138501	Ebf1	0.00227372	0.292167	0.000664305	0.000664305	Aff4	TRUE	Aff4_extended_+/+	Aff4_extended_+/+_(92g)	Aff4_extended_+/+_(513r)	0.279898	1	0.14628	263825
2411000	chr11:54939272-54940506	Anxa6	0.0335866	0.0764916	0.00256909	0.00256909	Aff4	TRUE	Aff4_extended_+/+	Aff4_extended_+/+_(92g)	Aff4_extended_+/+_(513r)	0.275219	1	0.0667587	235128
2421000	chr4:126838522-126840373	Zmym4	0.0653146	0.13131	0.00857646	0.00857646	Aff4	TRUE	Aff4_extended_+/+	Aff4_extended_+/+_(92g)	Aff4_extended_+/+_(513r)	0.461281	1	0.0649359	196086
2431000	chr2:18056175-18057965	Mllt10	0.0744103	0.0940328	0.00699701	0.00699701	Aff4	TRUE	Aff4_extended_+/+	Aff4_extended_+/+_(92g)	Aff4_extended_+/+_(513r)	0.287373	1	0.051342	11214
2441000	chr11:33197423-33198155	Ranbp17	0.0781684	0.185125	0.014471	0.014471	Aff4	TRUE	Aff4_extended_+/+	Aff4_extended_+/+_(92g)	Aff4_extended_+/+_(513r)	0.463741	1	0.0949818	148442
2451000	chr11:119520067-119520918	Rptor	0.0270313	0.166022	0.0044878	0.0044878	Aff4	TRUE	Aff4_extended_+/+	Aff4_extended_+/+_(92g)	Aff4_extended_+/+_(513r)	0.297477	1	0.0754034	248825
2461000	chr11:32625790-32626659	Fbxw11	0.0877171	0.187492	0.0164463	0.0164463	Aff4	TRUE	Aff4_extended_+/+	Aff4_extended_+/+_(92g)	Aff4_extended_+/+_(513r)	0.415759	1	0.0803635	140223
2471000	chr11:44679095-44679849	Ebf1	0.00317099	0.136937	0.000434227	0.000434227	Aff4	TRUE	Aff4_extended_+/+	Aff4_extended_+/+_(92g)	Aff4_extended_+/+_(513r)	0.279898	1	0.14628	263517
2481000	chr11:95413684-95414975	Spop	0.0215734	0.107291	0.00231463	0.00231463	Aff4	TRUE	Aff4_extended_+/+	Aff4_extended_+/+_(92g)	Aff4_extended_+/+_(513r)	0.445647	1	0.0625329	204013
2491000	chr11:52253278-52254581	Ppp2ca	0.0154561	0.0572548	0.000884937	0.000884937	Aff4	TRUE	Aff4_extended_+/+	Aff4_extended_+/+_(92g)	Aff4_extended_+/+_(513r)	0.324671	1	0.0654381	254026
2501000	chr11:120260821-120262821	Nploc4	0.0281304	0.0766227	0.00215543	0.00215543	Aff4	TRUE	Aff4_extended_+/+	Aff4_extended_+/+_(92g)	Aff4_extended_+/+_(513r)	1.21535	1	0.0721944	103349
2511000	chr2:156613061-156614767	Dlgap4	0.0219325	0.0538598	0.00118128	0.00118128	Aff4	TRUE	Aff4_extended_+/+	Aff4_extended_+/+_(92g)	Aff4_extended_+/+_(513r)	0.455786	1	0.0500383	204709
2521000	chr11:32751453-32752744	Fbxw11	0.0335571	0.141179	0.00473757	0.00473757	Aff4	TRUE	Aff4_extended_+/+	Aff4_extended_+/+_(92g)	Aff4_extended_+/+_(513r)	0.415759	1	0.0803635	206036
2531000	chr11:119862145-119863921	Rptor	0.00439788	0.0822155	0.000361574	0.000361574	Aff4	TRUE	Aff4_extended_+/+	Aff4_extended_+/+_(92g)	Aff4_extended_+/+_(513r)	0.297477	1	0.0754034	260644
2541000	chr4:155571121-155572051	Gnb1	0.144806	0.24968	0.0361553	0.0361553	Aff4	TRUE	Aff4_extended_+/+	Aff4_extended_+/+_(92g)	Aff4_extended_+/+_(513r)	0.258938	1	0.0733772	30033
2551000	chr11:98034983-98036537	Fbxl20	0.0404233	0.079907	0.00323011	0.00323011	Aff4	TRUE	Aff4_extended_+/+	Aff4_extended_+/+_(92g)	Aff4_extended_+/+_(513r)	0.445828	1	0.0755554	191139
2561000	chr9:104239324-104240643	Dnajc13	0.0793017	0.227606	0.0180496	0.0180496	Aff4	TRUE	Aff4_extended_+/+	Aff4_extended_+/+_(92g)	Aff4_extended_+/+_(513r)	0.26315	1	0.0650912	161402
2571000	chr6:31335726-31336819	Mkln1	0.0573963	0.0564603	0.00324061	0.00324061	Aff4	TRUE	Aff4_extended_+/+	Aff4_extended_+/+_(92g)	Aff4_extended_+/+_(513r)	0.346068	1	0.0517637	218426
2581000	chr11:84971944-84972909	Usp32	0.0577491	0.135268	0.00781162	0.00781162	Aff4	TRUE	Aff4_extended_+/+	Aff4_extended_+/+_(92g)	Aff4_extended_+/+_(513r)	1.85943	1	0.0840255	103893
2591000	chr11:72795283-72796901	Ube2g1	0.0312905	0.0697863	0.00218365	0.00218365	Aff4	TRUE	Aff4_extended_+/+	Aff4_extended_+/+_(92g)	Aff4_extended_+/+_(513r)	0.245614	1	0.0662878	223473
2601000	chr11:30884938-30886316	Asb3	0.0603994	0.06957	0.00420199	0.00420199	Aff4	TRUE	Aff4_extended_+/+	Aff4_extended_+/+_(92g)	Aff4_extended_+/+_(513r)	0.763657	1	0.0600453	113095
2611000	chr11:59449773-59450881	Snap47	0.0222906	0.0521451	0.00116235	0.00116235	Aff4	TRUE	Aff4_extended_+/+	Aff4_extended_+/+_(92g)	Aff4_extended_+/+_(513r)	0.429933	1	0.0608355	241174
2621000	chr5:74277263-74278339	Scfd2	0.0238552	0.0843863	0.00201305	0.00201305	Aff4	TRUE	Aff4_extended_+/+	Aff4_extended_+/+_(92g)	Aff4_extended_+/+_(513r)	0.813014	1	0.0556746	254031
2631000	chr11:104195551-104196447	Kansl1	0.0248101	0.14948	0.0037086	0.0037086	Aff4	TRUE	Aff4_extended_+/+	Aff4_extended_+/+_(92g)	Aff4_extended_+/+_(513r)	0.755131	1	0.0890704	255845
264100	chr4:126802586-126804258	Zmym4	0.082803	0.124276	0.0102904	0.0102904	Aff4	TRUE	Aff4_extended_+/+	Aff4_extended_+/+_(92g)	Aff4_extended_+/+_(513r)	0.461281	1	0.0649359	147729
265100	chr5:33982797-33984315	Nsd2	0.0791558	0.0622735	0.00492931	0.00492931	Aff4	TRUE	Aff4_extended_+/+	Aff4_extended_+/+_(92g)	Aff4_extended_+/+_(513r)	0.672355	1	0.0573867	104536
266100	chr11:84869548-84871455	Usp32	0.0438545	0.0901932	0.00395538	0.00395538	Aff4	TRUE	Aff4_extended_+/+	Aff4_extended_+/+_(92g)	Aff4_extended_+/+_(513r)	1.85943	1	0.0840255	1597
267100	chr11:61854092-61855728	Ulk2	0.0572719	0.100523	0.00575712	0.00575712	Aff4	TRUE	Aff4_extended_+/+	Aff4_extended_+/+_(92g)	Aff4_extended_+/+_(513r)	0.435513	1	0.107677	173843
268100	chr11:4637122-4638540	Mtmr3	0.0658677	0.132867	0.00875165	0.00875165	Aff4	TRUE	Aff4_extended_+/+	Aff4_extended_+/+_(92g)	Aff4_extended_+/+_(513r)	1.11129	1	0.0714108	91049
269100	chr11:52272259-52273090	Ppp2ca	0.0381596	0.0966671	0.00368877	0.00368877	Aff4	TRUE	Aff4_extended_+/+	Aff4_extended_+/+_(92g)	Aff4_extended_+/+_(513r)	0.324671	1	0.0654381	156871
270100	chr11:104269305-104270134	Kansl1	0.0348658	0.103296	0.00360149	0.00360149	Aff4	TRUE	Aff4_extended_+/+	Aff4_extended_+/+_(92g)	Aff4_extended_+/+_(513r)	0.755131	1	0.0890704	205268
271100	chr6:31317161-31318833	Mkln1	0.0474199	0.13603	0.00645055	0.00645055	Aff4	TRUE	Aff4_extended_+/+	Aff4_extended_+/+_(92g)	Aff4_extended_+/+_(513r)	0.346068	1	0.0517637	212561
272100	chr11:93967425-93969203	Spag9	0.0295943	0.183505	0.00543072	0.00543072	Aff4	TRUE	Aff4_extended_+/+	Aff4_extended_+/+_(92g)	Aff4_extended_+/+_(513r)	0.795211	1	0.079644	204612
273100	chr11:104441491-104443081	Kansl1	0.0984909	0.180639	0.0177913	0.0177913	Aff4	TRUE	Aff4_extended_+/+	Aff4_extended_+/+_(92g)	Aff4_extended_+/+_(513r)	0.755131	1	0.0890704	14708
274100	chr11:120045473-120048560	Rptor	0.0177472	0.0869912	0.00154385	0.00154385	Aff4	TRUE	Aff4_extended_+/+	Aff4_extended_+/+_(92g)	Aff4_extended_+/+_(513r)	0.297477	1	0.0754034	107300
275100	chr11:120483919-120485263	Nploc4	0.0387235	0.0768014	0.00297402	0.00297402	Aff4	TRUE	Aff4_extended_+/+	Aff4_extended_+/+_(92g)	Aff4_extended_+/+_(513r)	1.21535	1	0.0721944	217663
276100	chr11:105180666-105182530	Tlk2	0.0922937	0.0859825	0.00793564	0.00793564	Aff4	TRUE	Aff4_extended_+/+	Aff4_extended_+/+_(92g)	Aff4_extended_+/+_(513r)	0.370073	1	0.064964	60623
277100	chr11:44859733-44860765	Ebf1	0.0438814	0.382715	0.0167941	0.0167941	Aff4	TRUE	Aff4_extended_+/+	Aff4_extended_+/+_(92g)	Aff4_extended_+/+_(513r)	0.279898	1	0.14628	244137
278100	chr11:77624242-77625579	Nufip2	0.0440803	0.0907026	0.0039982	0.0039982	Aff4	TRUE	Aff4_extended_+/+	Aff4_extended_+/+_(92g)	Aff4_extended_+/+_(513r)	0.493036	1	0.0694964	211820
279100	chr6:31536000-31537009	Mkln1	0.00895228	0.0569056	0.000509435	0.000509435	Aff4	TRUE	Aff4_extended_+/+	Aff4_extended_+/+_(92g)	Aff4_extended_+/+_(513r)	0.346068	1	0.0517637	259523
280100	chr11:44610822-44611768	Ebf1	0.00432428	0.194496	0.000841054	0.000841054	Aff4	TRUE	Aff4_extended_+/+	Aff4_extended_+/+_(92g)	Aff4_extended_+/+_(513r)	0.279898	1	0.14628	255962
281100	chr11:50530215-50531142	Hnrnph1	0.0756523	0.0783235	0.00592535	0.00592535	Aff4	TRUE	Aff4_extended_+/+	Aff4_extended_+/+_(92g)	Aff4_extended_+/+_(513r)	0.83852	1	0.0512391	162326
282100	chr4:155481165-155482358	Gnb1	0.0592765	0.182733	0.0108318	0.0108318	Aff4	TRUE	Aff4_extended_+/+	Aff4_extended_+/+_(92g)	Aff4_extended_+/+_(513r)	0.258938	1	0.0733772	209277
283100	chr11:44696706-44697888	Ebf1	0.0382004	0.421142	0.0160878	0.0160878	Aff4	TRUE	Aff4_extended_+/+	Aff4_extended_+/+_(92g)	Aff4_extended_+/+_(513r)	0.279898	1	0.14628	244802
284100	chr11:51844325-51845257	Ube2b	0.0199641	0.114749	0.00229087	0.00229087	Aff4	TRUE	Aff4_extended_+/+	Aff4_extended_+/+_(92g)	Aff4_extended_+/+_(513r)	0.450939	1	0.0612192	239907
285100	chr11:33512771-33514088	Ranbp17	0.0500417	0.116896	0.00584965	0.00584965	Aff4	TRUE	Aff4_extended_+/+	Aff4_extended_+/+_(92g)	Aff4_extended_+/+_(513r)	0.463741	1	0.0949818	100669
286100	chr3:104615924-104616937	Lrig2	0.0295294	0.0999324	0.00295094	0.00295094	Aff4	TRUE	Aff4_extended_+/+	Aff4_extended_+/+_(92g)	Aff4_extended_+/+_(513r)	0.307485	1	0.0602895	234224
287100	chr9:104360337-104361937	Dnajc13	0.0260075	0.198767	0.00516943	0.00516943	Aff4	TRUE	Aff4_extended_+/+	Aff4_extended_+/+_(92g)	Aff4_extended_+/+_(513r)	0.26315	1	0.0650912	260437
288100	chr4:155488068-155488769	Gnb1	0.0840092	0.209255	0.0175794	0.0175794	Aff4	TRUE	Aff4_extended_+/+	Aff4_extended_+/+_(92g)	Aff4_extended_+/+_(513r)	0.258938	1	0.0733772	137604
289100	chr11:95533514-95534393	Spop	0.0430282	0.131642	0.00566432	0.00566432	Aff4	TRUE	Aff4_extended_+/+	Aff4_extended_+/+_(92g)	Aff4_extended_+/+_(513r)	0.445647	1	0.0625329	243977
290100	chr9:104235092-104236692	Dnajc13	0.050422	0.114132	0.00575476	0.00575476	Aff4	TRUE	Aff4_extended_+/+	Aff4_extended_+/+_(92g)	Aff4_extended_+/+_(513r)	0.26315	1	0.0650912	221266
291100	chr11:84129008-84130288	Acaca	0.0698206	0.123433	0.00861814	0.00861814	Aff4	TRUE	Aff4_extended_+/+	Aff4_extended_+/+_(92g)	Aff4_extended_+/+_(513r)	0.382789	1	0.0973064	118419
292100	chr11:70843961-70845504	Rabep1	0.0362421	0.137816	0.00499473	0.00499473	Aff4	TRUE	Aff4_extended_+/+	Aff4_extended_+/+_(92g)	Aff4_extended_+/+_(513r)	0.886842	1	0.0871346	88226
293100	chr11:59423185-59423738	Snap47	0.0989845	0.130652	0.0129325	0.0129325	Aff4	TRUE	Aff4_extended_+/+	Aff4_extended_+/+_(92g)	Aff4_extended_+/+_(513r)	0.429933	1	0.0608355	110515
294100	chr11:65787428-65788720	Map2k4	0.0528496	0.1052	0.00555979	0.00555979	Aff4	TRUE	Aff4_extended_+/+	Aff4_extended_+/+_(92g)	Aff4_extended_+/+_(513r)	0.927579	1	0.0682797	76244
295100	chr11:105292163-105293219	Tlk2	0.0391928	0.0747281	0.0029288	0.0029288	Aff4	TRUE	Aff4_extended_+/+	Aff4_extended_+/+_(92g)	Aff4_extended_+/+_(513r)	0.370073	1	0.064964	135826
296100	chr11:78176383-78176873	Phf12	0.0188657	0.078921	0.0014889	0.0014889	Aff4	TRUE	Aff4_extended_+/+	Aff4_extended_+/+_(92g)	Aff4_extended_+/+_(513r)	0.483861	1	0.0527238	258156
297100	chr11:100860139-100861155	Stat5b	0.0640687	0.1348	0.00863648	0.00863648	Aff4	TRUE	Aff4_extended_+/+	Aff4_extended_+/+_(92g)	Aff4_extended_+/+_(513r)	0.337039	1	0.0837701	154657
298100	chr11:53299636-53301297	Aff4	0.0270403	0.0579497	0.00156698	0.00156698	Aff4	TRUE	Aff4_extended_+/+	Aff4_extended_+/+_(92g)	Aff4_extended_+/+_(513r)	3.16299	1	1	121062
299100	chr11:62575128-62577107	Ncor1	0.0333754	0.125414	0.00418573	0.00418573	Aff4	TRUE	Aff4_extended_+/+	Aff4_extended_+/+_(92g)	Aff4_extended_+/+_(513r)	1.04384	1	0.122446	117159
300100	chr11:98294378-98295461	Cdk12	0.0745511	0.113842	0.00848704	0.00848704	Aff4	TRUE	Aff4_extended_+/+	Aff4_extended_+/+_(92g)	Aff4_extended_+/+_(513r)	0.29305	1	0.0731847	156715
301100	chr11:58008319-58010367	Larp1	0.0146616	0.0734051	0.00107623	0.00107623	Aff4	TRUE	Aff4_extended_+/+	Aff4_extended_+/+_(92g)	Aff4_extended_+/+_(513r)	2.99361	1	0.0996111	171572
302100	chr11:62397427-62398945	Ncor1	0.0245169	0.100445	0.00246261	0.00246261	Aff4	TRUE	Aff4_extended_+/+	Aff4_extended_+/+_(92g)	Aff4_extended_+/+_(513r)	1.04384	1	0.122446	138416
303100	chr17:30160536-30161514	Btbd9	0.0208712	0.0684874	0.00142941	0.00142941	Aff4	TRUE	Aff4_extended_+/+	Aff4_extended_+/+_(92g)	Aff4_extended_+/+_(513r)	0.460266	1	0.0608781	260503
304100	chr11:94209857-94212191	Luc7l3	0.0268912	0.0686549	0.00184621	0.00184621	Aff4	TRUE	Aff4_extended_+/+	Aff4_extended_+/+_(92g)	Aff4_extended_+/+_(513r)	0.530691	1	0.0547127	29512
305100	chr11:61929793-61931191	Ulk2	0.0556012	0.0812532	0.00451778	0.00451778	Aff4	TRUE	Aff4_extended_+/+	Aff4_extended_+/+_(92g)	Aff4_extended_+/+_(513r)	0.435513	1	0.107677	115140
306100	chr11:33331657-33332692	Ranbp17	0.0372903	0.12086	0.0045069	0.0045069	Aff4	TRUE	Aff4_extended_+/+	Aff4_extended_+/+_(92g)	Aff4_extended_+/+_(513r)	0.463741	1	0.0949818	245103
307100	chr11:121451365-121452780	Tbcd	0.0430476	0.0540078	0.00232491	0.00232491	Aff4	TRUE	Aff4_extended_+/+	Aff4_extended_+/+_(92g)	Aff4_extended_+/+_(513r)	0.458944	1	0.0710717	217376
308100	chr11:30985347-30987205	Asb3	0.0588936	0.0710371	0.00418363	0.00418363	Aff4	TRUE	Aff4_extended_+/+	Aff4_extended_+/+_(92g)	Aff4_extended_+/+_(513r)	0.763657	1	0.0600453	55202
309100	chr11:105589184-105590661	Tanc2	0.0718322	0.19037	0.0136747	0.0136747	Aff4	TRUE	Aff4_extended_+/+	Aff4_extended_+/+_(92g)	Aff4_extended_+/+_(513r)	0.219801	1	0.084394	41187
310100	chr11:75566851-75567869	Pitpna	0.0247819	0.158887	0.00393751	0.00393751	Aff4	TRUE	Aff4_extended_+/+	Aff4_extended_+/+_(92g)	Aff4_extended_+/+_(513r)	0.315109	1	0.0728631	259333
311100	chr11:33202269-33204248	Ranbp17	0.0218013	0.117727	0.00256661	0.00256661	Aff4	TRUE	Aff4_extended_+/+	Aff4_extended_+/+_(92g)	Aff4_extended_+/+_(513r)	0.463741	1	0.0949818	248085
312100	chr11:54595727-54596850	Fnip1	0.019518	0.0556678	0.00108652	0.00108652	Aff4	TRUE	Aff4_extended_+/+	Aff4_extended_+/+_(92g)	Aff4_extended_+/+_(513r)	0.890631	1	0.0697372	252426
313100	chr2:156722135-156722478	Dlgap4	0.0668623	0.100576	0.00672477	0.00672477	Aff4	TRUE	Aff4_extended_+/+	Aff4_extended_+/+_(92g)	Aff4_extended_+/+_(513r)	0.455786	1	0.0500383	167184
314100	chr11:86683196-86684436	Rps6kb1	0.0318417	0.0859215	0.00273588	0.00273588	Aff4	TRUE	Aff4_extended_+/+	Aff4_extended_+/+_(92g)	Aff4_extended_+/+_(513r)	0.90564	1	0.063745	217239
315100	chr9:104243530-104244591	Dnajc13	0.0305729	0.105192	0.00321604	0.00321604	Aff4	TRUE	Aff4_extended_+/+	Aff4_extended_+/+_(92g)	Aff4_extended_+/+_(513r)	0.26315	1	0.0650912	257627
316100	chr11:28541550-28543139	Ccdc85a	0.141107	0.315251	0.044484	0.044484	Aff4	TRUE	Aff4_extended_+/+	Aff4_extended_+/+_(92g)	Aff4_extended_+/+_(513r)	0.460618	1	0.0976438	35732
317100	chr11:84437547-84438484	Acaca	0.0631788	0.178449	0.0112742	0.0112742	Aff4	TRUE	Aff4_extended_+/+	Aff4_extended_+/+_(92g)	Aff4_extended_+/+_(513r)	0.382789	1	0.0973064	205136
318100	chr11:72570480-72571158	Ankfy1	0.0656705	0.0638166	0.00419087	0.00419087	Aff4	TRUE	Aff4_extended_+/+	Aff4_extended_+/+_(92g)	Aff4_extended_+/+_(513r)	0.448237	1	0.058817	198342
319100	chr11:50257826-50258812	Sqstm1	0.0255086	0.0684163	0.00174521	0.00174521	Aff4	TRUE	Aff4_extended_+/+	Aff4_extended_+/+_(92g)	Aff4_extended_+/+_(513r)	0.365913	1	0.0550503	212820
320100	chr11:54592643-54593231	Rapgef6	0.0540406	0.211404	0.0114244	0.0114244	Aff4	TRUE	Aff4_extended_+/+	Aff4_extended_+/+_(92g)	Aff4_extended_+/+_(513r)	1.84461	1	0.145767	145688
321100	chr11:105420414-105421785	Tlk2	0.0344597	0.0547496	0.00188665	0.00188665	Aff4	TRUE	Aff4_extended_+/+	Aff4_extended_+/+_(92g)	Aff4_extended_+/+_(513r)	0.370073	1	0.064964	240738
322100	chr11:53258319-53259310	Aff4	0.029613	0.0771333	0.00228415	0.00228415	Aff4	TRUE	Aff4_extended_+/+	Aff4_extended_+/+_(92g)	Aff4_extended_+/+_(513r)	3.16299	1	1	144319
323100	chr11:98970811-98972651	Casc3	0.0563808	0.113376	0.00639221	0.00639221	Aff4	TRUE	Aff4_extended_+/+	Aff4_extended_+/+_(92g)	Aff4_extended_+/+_(513r)	0.294733	1	0.0617024	220706
324100	chr11:85972483-85974167	Bcas3	0.030299	0.124261	0.003765	0.003765	Aff4	TRUE	Aff4_extended_+/+	Aff4_extended_+/+_(92g)	Aff4_extended_+/+_(513r)	1.22346	1	0.0989729	218047
325100	chr11:65936268-65937667	Map2k4	0.030198	0.0760725	0.00229724	0.00229724	Aff4	TRUE	Aff4_extended_+/+	Aff4_extended_+/+_(92g)	Aff4_extended_+/+_(513r)	0.927579	1	0.0682797	138323
326100	chr17:30203325-30205525	Zfand3	0.0704966	0.206826	0.0145805	0.0145805	Aff4	TRUE	Aff4_extended_+/+	Aff4_extended_+/+_(92g)	Aff4_extended_+/+_(513r)	0.710917	1	0.0783985	173793
327100	chr11:74847910-74848592	Smg6	0.0311265	0.171645	0.00534269	0.00534269	Aff4	TRUE	Aff4_extended_+/+	Aff4_extended_+/+_(92g)	Aff4_extended_+/+_(513r)	0.865004	1	0.0797721	222774
328100	chr4:83284069-83285301	Snapc3	0.101699	0.126775	0.0128929	0.0128929	Aff4	TRUE	Aff4_extended_+/+	Aff4_extended_+/+_(92g)	Aff4_extended_+/+_(513r)	0.229083	1	0.0511314	95823
329100	chr4:127076725-127077756	Zmym4	0.0360627	0.124349	0.00448436	0.00448436	Aff4	TRUE	Aff4_extended_+/+	Aff4_extended_+/+_(92g)	Aff4_extended_+/+_(513r)	0.461281	1	0.0649359	221257
330100	chr11:44983956-44984941	Ebf1	0.0185255	0.268762	0.00497896	0.00497896	Aff4	TRUE	Aff4_extended_+/+	Aff4_extended_+/+_(92g)	Aff4_extended_+/+_(513r)	0.279898	1	0.14628	262216
331100	chr11:104468709-104470015	Kansl1	0.103774	0.183395	0.0190316	0.0190316	Aff4	TRUE	Aff4_extended_+/+	Aff4_extended_+/+_(92g)	Aff4_extended_+/+_(513r)	0.755131	1	0.0890704	8841
332100	chr11:95274474-95275508	Spop	0.0192614	0.063714	0.00122722	0.00122722	Aff4	TRUE	Aff4_extended_+/+	Aff4_extended_+/+_(92g)	Aff4_extended_+/+_(513r)	0.445647	1	0.0625329	261990
333100	chr11:30953402-30954889	Asb3	0.11633	0.104941	0.0122078	0.0122078	Aff4	TRUE	Aff4_extended_+/+	Aff4_extended_+/+_(92g)	Aff4_extended_+/+_(513r)	0.763657	1	0.0600453	15197
334100	chr11:100816055-100817033	Stat5b	0.049936	0.166229	0.00830081	0.00830081	Aff4	TRUE	Aff4_extended_+/+	Aff4_extended_+/+_(92g)	Aff4_extended_+/+_(513r)	0.337039	1	0.0837701	232741
335100	chr11:94148813-94149957	Spag9	0.0874957	0.219203	0.0191793	0.0191793	Aff4	TRUE	Aff4_extended_+/+	Aff4_extended_+/+_(92g)	Aff4_extended_+/+_(513r)	0.795211	1	0.079644	104703
336100	chr11:43565515-43566381	Pwwp2a	0.0361897	0.0591363	0.00214013	0.00214013	Aff4	TRUE	Aff4_extended_+/+	Aff4_extended_+/+_(92g)	Aff4_extended_+/+_(513r)	0.340665	1	0.0514742	237733
337100	chr11:85312991-85313329	Appbp2	0.0817546	0.0993286	0.00812057	0.00812057	Aff4	TRUE	Aff4_extended_+/+	Aff4_extended_+/+_(92g)	Aff4_extended_+/+_(513r)	0.573843	1	0.0640098	154393
338100	chr11:106673677-106675993	Smurf2	0.104831	0.181454	0.0190219	0.0190219	Aff4	TRUE	Aff4_extended_+/+	Aff4_extended_+/+_(92g)	Aff4_extended_+/+_(513r)	0.202275	1	0.0617136	73974
339100	chr5:74420643-74421338	Scfd2	0.0148787	0.0870848	0.00129571	0.00129571	Aff4	TRUE	Aff4_extended_+/+	Aff4_extended_+/+_(92g)	Aff4_extended_+/+_(513r)	0.813014	1	0.0556746	188810
340100	chr11:119814618-119816105	Rptor	0.00444562	0.0734304	0.000326444	0.000326444	Aff4	TRUE	Aff4_extended_+/+	Aff4_extended_+/+_(92g)	Aff4_extended_+/+_(513r)	0.297477	1	0.0754034	256977
341100	chr11:61713018-61715729	Ulk2	0.138844	0.130089	0.018062	0.018062	Aff4	TRUE	Aff4_extended_+/+	Aff4_extended_+/+_(92g)	Aff4_extended_+/+_(513r)	0.435513	1	0.107677	14548
342100	chr11:30754742-30755827	Asb3	0.0287124	0.0861254	0.00247287	0.00247287	Aff4	TRUE	Aff4_extended_+/+	Aff4_extended_+/+_(92g)	Aff4_extended_+/+_(513r)	0.763657	1	0.0600453	136774
343100	chr9:59539130-59540145	Arih1	0.0569749	0.204786	0.0116677	0.0116677	Aff4	TRUE	Aff4_extended_+/+	Aff4_extended_+/+_(92g)	Aff4_extended_+/+_(513r)	0.221484	1	0.0666157	177751
344100	chr11:94276695-94277732	Luc7l3	0.0538689	0.101584	0.0054722	0.0054722	Aff4	TRUE	Aff4_extended_+/+	Aff4_extended_+/+_(92g)	Aff4_extended_+/+_(513r)	0.530691	1	0.0547127	222251
345100	chr6:31283003-31283981	Mkln1	0.010296	0.0956761	0.000985084	0.000985084	Aff4	TRUE	Aff4_extended_+/+	Aff4_extended_+/+_(92g)	Aff4_extended_+/+_(513r)	0.346068	1	0.0517637	263170
346100	chr11:32642001-32643822	Fbxw11	0.0230006	0.089473	0.00205793	0.00205793	Aff4	TRUE	Aff4_extended_+/+	Aff4_extended_+/+_(92g)	Aff4_extended_+/+_(513r)	0.415759	1	0.0803635	160114
347100	chr11:72475225-72476548	Ube2g1	0.0252277	0.0716522	0.00180762	0.00180762	Aff4	TRUE	Aff4_extended_+/+	Aff4_extended_+/+_(92g)	Aff4_extended_+/+_(513r)	0.245614	1	0.0662878	252719
348100	chr11:44543910-44544851	Ebf1	0.00174519	0.189581	0.000330855	0.000330855	Aff4	TRUE	Aff4_extended_+/+	Aff4_extended_+/+_(92g)	Aff4_extended_+/+_(513r)	0.279898	1	0.14628	257849
349100	chr11:85491968-85493328	Bcas3	0.0163141	0.0957614	0.00156226	0.00156226	Aff4	TRUE	Aff4_extended_+/+	Aff4_extended_+/+_(92g)	Aff4_extended_+/+_(513r)	1.22346	1	0.0989729	153698
350100	chr11:41999078-42001083	Gabrg2	0.16461	0.165045	0.027168	0.027168	Aff4	TRUE	Aff4_extended_+/+	Aff4_extended_+/+_(92g)	Aff4_extended_+/+_(513r)	0.508745	1	0.0610275	14503
351100	chr11:30985347-30987205	Psme4	0.0263891	0.134388	0.0035464	0.0035464	Aff4	TRUE	Aff4_extended_+/+	Aff4_extended_+/+_(92g)	Aff4_extended_+/+_(513r)	0.192546	1	0.0787876	133203
352100	chr11:53372359-53372976	Hspa4	0.0152052	0.0547115	0.000831901	0.000831901	Aff4	TRUE	Aff4_extended_+/+	Aff4_extended_+/+_(92g)	Aff4_extended_+/+_(513r)	2.4978	1	0.0757043	130909
353100	chr11:61929793-61931191	Akap10	0.0493847	0.0771022	0.00380767	0.00380767	Aff4	TRUE	Aff4_extended_+/+	Aff4_extended_+/+_(92g)	Aff4_extended_+/+_(513r)	0.205143	1	0.0625141	127741
354100	chr5:23386456-23387621	Kmt2e	0.0639192	0.151503	0.00968394	0.00968394	Aff4	TRUE	Aff4_extended_+/+	Aff4_extended_+/+_(92g)	Aff4_extended_+/+_(513r)	0.211339	1	0.0633204	196518
355100	chr11:105456228-105458189	Tanc2	0.0611039	0.26033	0.0159071	0.0159071	Aff4	TRUE	Aff4_extended_+/+	Aff4_extended_+/+_(92g)	Aff4_extended_+/+_(513r)	0.219801	1	0.084394	151615
356100	chr11:84067743-84068933	Acaca	0.0640028	0.102386	0.00655301	0.00655301	Aff4	TRUE	Aff4_extended_+/+	Aff4_extended_+/+_(92g)	Aff4_extended_+/+_(513r)	0.382789	1	0.0973064	177949
357100	chr11:54437787-54438866	Fnip1	0.0652546	0.0979385	0.00639094	0.00639094	Aff4	TRUE	Aff4_extended_+/+	Aff4_extended_+/+_(92g)	Aff4_extended_+/+_(513r)	0.890631	1	0.0697372	55687
358100	chr5:33776824-33777734	Nsd2	0.0137654	0.0505271	0.000695528	0.000695528	Aff4	TRUE	Aff4_extended_+/+	Aff4_extended_+/+_(92g)	Aff4_extended_+/+_(513r)	0.672355	1	0.0573867	260818
359100	chr11:33613740-33614596	Ranbp17	0.0206468	0.0956734	0.00197535	0.00197535	Aff4	TRUE	Aff4_extended_+/+	Aff4_extended_+/+_(92g)	Aff4_extended_+/+_(513r)	0.463741	1	0.0949818	246778
360100	chr11:33239778-33241504	Ranbp17	0.0163484	0.0711874	0.0011638	0.0011638	Aff4	TRUE	Aff4_extended_+/+	Aff4_extended_+/+_(92g)	Aff4_extended_+/+_(513r)	0.463741	1	0.0949818	250778
361100	chr11:103981582-103982383	Nsf	0.0344877	0.222013	0.00765672	0.00765672	Aff4	TRUE	Aff4_extended_+/+	Aff4_extended_+/+_(92g)	Aff4_extended_+/+_(513r)	0.456757	1	0.0885214	239623
362100	chr11:85234327-85235632	Usp32	0.0760663	0.123859	0.00942147	0.00942147	Aff4	TRUE	Aff4_extended_+/+	Aff4_extended_+/+_(92g)	Aff4_extended_+/+_(513r)	1.85943	1	0.0840255	73963
363100	chr11:74521946-74524501	Pafah1b1	0.0196791	0.13435	0.00264387	0.00264387	Aff4	TRUE	Aff4_extended_+/+	Aff4_extended_+/+_(92g)	Aff4_extended_+/+_(513r)	0.476463	1	0.103275	220849
364100	chr11:104319024-104320327	Kansl1	0.0632868	0.121993	0.00772055	0.00772055	Aff4	TRUE	Aff4_extended_+/+	Aff4_extended_+/+_(92g)	Aff4_extended_+/+_(513r)	0.755131	1	0.0890704	140451
365100	chr11:50224379-50227095	Hnrnph1	0.0336075	0.085435	0.00287125	0.00287125	Aff4	TRUE	Aff4_extended_+/+	Aff4_extended_+/+_(92g)	Aff4_extended_+/+_(513r)	0.83852	1	0.0512391	132345
366100	chr11:78094211-78095417	Phf12	0.0622288	0.0760466	0.00473229	0.00473229	Aff4	TRUE	Aff4_extended_+/+	Aff4_extended_+/+_(92g)	Aff4_extended_+/+_(513r)	0.483861	1	0.0527238	173933
367100	chr11:45122780-45124381	Ebf1	0.00475071	0.157292	0.000747247	0.000747247	Aff4	TRUE	Aff4_extended_+/+	Aff4_extended_+/+_(92g)	Aff4_extended_+/+_(513r)	0.279898	1	0.14628	257929
368100	chr11:30953402-30954889	Psme4	0.0269468	0.0816831	0.0022011	0.0022011	Aff4	TRUE	Aff4_extended_+/+	Aff4_extended_+/+_(92g)	Aff4_extended_+/+_(513r)	0.192546	1	0.0787876	131358
369100	chr11:44900360-44901581	Ebf1	0.0269239	0.237187	0.00638599	0.00638599	Aff4	TRUE	Aff4_extended_+/+	Aff4_extended_+/+_(92g)	Aff4_extended_+/+_(513r)	0.279898	1	0.14628	260349
370100	chr11:83472455-83473719	Ap2b1	0.0269806	0.0828049	0.00223412	0.00223412	Aff4	TRUE	Aff4_extended_+/+	Aff4_extended_+/+_(92g)	Aff4_extended_+/+_(513r)	1.01444	1	0.0824101	120658
371100	chr11:104237130-104237575	Kansl1	0.0427877	0.122649	0.00524786	0.00524786	Aff4	TRUE	Aff4_extended_+/+	Aff4_extended_+/+_(92g)	Aff4_extended_+/+_(513r)	0.755131	1	0.0890704	236645
372100	chr5:34525696-34527696	Add1	0.0386004	0.0598243	0.00230924	0.00230924	Aff4	TRUE	Aff4_extended_+/+	Aff4_extended_+/+_(92g)	Aff4_extended_+/+_(513r)	1.15469	1	0.0677107	41924
373100	chr11:52261919-52262316	Ppp2ca	0.0337488	0.0930898	0.00314167	0.00314167	Aff4	TRUE	Aff4_extended_+/+	Aff4_extended_+/+_(92g)	Aff4_extended_+/+_(513r)	0.324671	1	0.0654381	255678
374100	chr11:86543992-86545381	Rps6kb1	0.0290665	0.061903	0.0017993	0.0017993	Aff4	TRUE	Aff4_extended_+/+	Aff4_extended_+/+_(92g)	Aff4_extended_+/+_(513r)	0.90564	1	0.063745	169067
375100	chr11:85323713-85324609	Appbp2	0.0381538	0.0541348	0.00206545	0.00206545	Aff4	TRUE	Aff4_extended_+/+	Aff4_extended_+/+_(92g)	Aff4_extended_+/+_(513r)	0.573843	1	0.0640098	248388
376100	chr11:50376674-50378669	Hnrnph1	0.0223409	0.0697606	0.00155852	0.00155852	Aff4	TRUE	Aff4_extended_+/+	Aff4_extended_+/+_(92g)	Aff4_extended_+/+_(513r)	0.83852	1	0.0512391	171821
377100	chr11:44713329-44715166	Ebf1	0.00221084	0.191845	0.000424138	0.000424138	Aff4	TRUE	Aff4_extended_+/+	Aff4_extended_+/+_(92g)	Aff4_extended_+/+_(513r)	0.279898	1	0.14628	258024
378100	chr11:100907780-100908878	Stat3	0.0735048	0.281099	0.0206621	0.0206621	Aff4	TRUE	Aff4_extended_+/+	Aff4_extended_+/+_(92g)	Aff4_extended_+/+_(513r)	0.429975	1	0.0933507	178705
379100	chr11:98192680-98193825	Fbxl20	0.0350469	0.0710247	0.0024892	0.0024892	Aff4	TRUE	Aff4_extended_+/+	Aff4_extended_+/+_(92g)	Aff4_extended_+/+_(513r)	0.445828	1	0.0755554	218109
380100	chr11:59661795-59663068	Mprip	0.0230782	0.0562606	0.00129839	0.00129839	Aff4	TRUE	Aff4_extended_+/+	Aff4_extended_+/+_(92g)	Aff4_extended_+/+_(513r)	1.26648	1	0.0888678	208985
381100	chr11:50153462-50154410	Sqstm1	0.0135484	0.0661841	0.000896692	0.000896692	Aff4	TRUE	Aff4_extended_+/+	Aff4_extended_+/+_(92g)	Aff4_extended_+/+_(513r)	0.365913	1	0.0550503	248994
382100	chr2:18046552-18048392	Mllt10	0.0604609	0.0646252	0.00390729	0.00390729	Aff4	TRUE	Aff4_extended_+/+	Aff4_extended_+/+_(92g)	Aff4_extended_+/+_(513r)	0.287373	1	0.051342	196040
383100	chr11:50065654-50066625	Tbc1d9b	0.0551912	0.0959547	0.00529586	0.00529586	Aff4	TRUE	Aff4_extended_+/+	Aff4_extended_+/+_(92g)	Aff4_extended_+/+_(513r)	0.373935	1	0.053816	221959
384100	chr1:176826871-176828511	Cep170	0.0246615	0.147186	0.00362983	0.00362983	Aff4	TRUE	Aff4_extended_+/+	Aff4_extended_+/+_(92g)	Aff4_extended_+/+_(513r)	0.371104	1	0.0723305	258737
385100	chr11:70969344-70970962	Rabep1	0.0314257	0.117049	0.00367834	0.00367834	Aff4	TRUE	Aff4_extended_+/+	Aff4_extended_+/+_(92g)	Aff4_extended_+/+_(513r)	0.886842	1	0.0871346	238897
386100	chr11:30754742-30755827	Psme4	0.0899705	0.261147	0.0234956	0.0234956	Aff4	TRUE	Aff4_extended_+/+	Aff4_extended_+/+_(92g)	Aff4_extended_+/+_(513r)	0.192546	1	0.0787876	61845
387100	chr11:75170196-75170866	Smg6	0.0324324	0.168358	0.00546025	0.00546025	Aff4	TRUE	Aff4_extended_+/+	Aff4_extended_+/+_(92g)	Aff4_extended_+/+_(513r)	0.865004	1	0.0797721	225238
388100	chr1:176813079-176815174	Cep170	0.0261566	0.0799008	0.00208994	0.00208994	Aff4	TRUE	Aff4_extended_+/+	Aff4_extended_+/+_(92g)	Aff4_extended_+/+_(513r)	0.371104	1	0.0723305	62154
389100	chr11:62430310-62431983	Ncor1	0.0596687	0.1654	0.0098692	0.0098692	Aff4	TRUE	Aff4_extended_+/+	Aff4_extended_+/+_(92g)	Aff4_extended_+/+_(513r)	1.04384	1	0.122446	118586
390100	chr9:100581450-100582479	Stag1	0.0779718	0.191415	0.014925	0.014925	Aff4	TRUE	Aff4_extended_+/+	Aff4_extended_+/+_(92g)	Aff4_extended_+/+_(513r)	0.240516	1	0.0674961	114240
391100	chr11:70763638-70765007	Rabep1	0.0426559	0.138017	0.00588725	0.00588725	Aff4	TRUE	Aff4_extended_+/+	Aff4_extended_+/+_(92g)	Aff4_extended_+/+_(513r)	0.886842	1	0.0871346	220657
392100	chr11:55077263-55078464	Anxa6	0.0884574	0.1157	0.0102345	0.0102345	Aff4	TRUE	Aff4_extended_+/+	Aff4_extended_+/+_(92g)	Aff4_extended_+/+_(513r)	0.275219	1	0.0667587	127184
393100	chr9:59554842-59556051	Arih1	0.0450623	0.198187	0.00893077	0.00893077	Aff4	TRUE	Aff4_extended_+/+	Aff4_extended_+/+_(92g)	Aff4_extended_+/+_(513r)	0.221484	1	0.0666157	237995
394100	chr11:75267205-75268468	Smg6	0.0366351	0.130139	0.00476764	0.00476764	Aff4	TRUE	Aff4_extended_+/+	Aff4_extended_+/+_(92g)	Aff4_extended_+/+_(513r)	0.865004	1	0.0797721	241869
395100	chr17:30134680-30136209	Zfand3	0.0216847	0.185238	0.00401682	0.00401682	Aff4	TRUE	Aff4_extended_+/+	Aff4_extended_+/+_(92g)	Aff4_extended_+/+_(513r)	0.710917	1	0.0783985	247693
396100	chr11:105362673-105365170	Tlk2	0.0935435	0.0838073	0.00783963	0.00783963	Aff4	TRUE	Aff4_extended_+/+	Aff4_extended_+/+_(92g)	Aff4_extended_+/+_(513r)	0.370073	1	0.064964	102918
397100	chr11:77347855-77349309	Ssh2	0.0472484	0.169702	0.00801815	0.00801815	Aff4	TRUE	Aff4_extended_+/+	Aff4_extended_+/+_(92g)	Aff4_extended_+/+_(513r)	0.713592	1	0.0899382	145746
398100	chr9:59254501-59255956	Arih1	0.0309517	0.102475	0.00317178	0.00317178	Aff4	TRUE	Aff4_extended_+/+	Aff4_extended_+/+_(92g)	Aff4_extended_+/+_(513r)	0.221484	1	0.0666157	229468
399100	chr11:77467202-77468322	Ssh2	0.0496611	0.199589	0.00991179	0.00991179	Aff4	TRUE	Aff4_extended_+/+	Aff4_extended_+/+_(92g)	Aff4_extended_+/+_(513r)	0.713592	1	0.0899382	199451
400100	chr11:72606682-72608627	Ube2g1	0.0250684	0.0637456	0.001598	0.001598	Aff4	TRUE	Aff4_extended_+/+	Aff4_extended_+/+_(92g)	Aff4_extended_+/+_(513r)	0.245614	1	0.0662878	84907
401100	chr11:54592643-54593231	Fnip1	0.0313705	0.0808043	0.00253487	0.00253487	Aff4	TRUE	Aff4_extended_+/+	Aff4_extended_+/+_(92g)	Aff4_extended_+/+_(513r)	0.890631	1	0.0697372	245711
402100	chr11:50257826-50258812	Hnrnph1	0.0308029	0.0619462	0.00190812	0.00190812	Aff4	TRUE	Aff4_extended_+/+	Aff4_extended_+/+_(92g)	Aff4_extended_+/+_(513r)	0.83852	1	0.0512391	165588
403100	chr11:44738840-44740643	Ebf1	0.00956252	0.217784	0.00208256	0.00208256	Aff4	TRUE	Aff4_extended_+/+	Aff4_extended_+/+_(92g)	Aff4_extended_+/+_(513r)	0.279898	1	0.14628	249748
404100	chr11:58167998-58168877	Larp1	0.0205635	0.0878267	0.00180603	0.00180603	Aff4	TRUE	Aff4_extended_+/+	Aff4_extended_+/+_(92g)	Aff4_extended_+/+_(513r)	2.99361	1	0.0996111	96920
405100	chr3:104319441-104321564	Lrig2	0.0627751	0.063032	0.00395684	0.00395684	Aff4	TRUE	Aff4_extended_+/+	Aff4_extended_+/+_(92g)	Aff4_extended_+/+_(513r)	0.307485	1	0.0602895	189446
406100	chr17:30260789-30262950	Zfand3	0.0592023	0.151179	0.00895016	0.00895016	Aff4	TRUE	Aff4_extended_+/+	Aff4_extended_+/+_(92g)	Aff4_extended_+/+_(513r)	0.710917	1	0.0783985	201671
407100	chr11:33223895-33224641	Ranbp17	0.0611325	0.174814	0.0106868	0.0106868	Aff4	TRUE	Aff4_extended_+/+	Aff4_extended_+/+_(92g)	Aff4_extended_+/+_(513r)	0.463741	1	0.0949818	203478
408100	chr11:77492950-77494254	Ssh2	0.0613944	0.195113	0.0119788	0.0119788	Aff4	TRUE	Aff4_extended_+/+	Aff4_extended_+/+_(92g)	Aff4_extended_+/+_(513r)	0.713592	1	0.0899382	121883
409100	chr11:85234327-85235632	Bcas3	0.095735	0.0993912	0.00951522	0.00951522	Aff4	TRUE	Aff4_extended_+/+	Aff4_extended_+/+_(92g)	Aff4_extended_+/+_(513r)	1.22346	1	0.0989729	61093
410100	chr11:75551528-75553529	Pitpna	0.04802	0.229646	0.0110276	0.0110276	Aff4	TRUE	Aff4_extended_+/+	Aff4_extended_+/+_(92g)	Aff4_extended_+/+_(513r)	0.315109	1	0.0728631	159009
411100	chr11:30025602-30026583	Eml6	0.0580996	0.0660744	0.0038389	0.0038389	Aff4	TRUE	Aff4_extended_+/+	Aff4_extended_+/+_(92g)	Aff4_extended_+/+_(513r)	1.23522	1	0.086226	83885
412100	chr5:25497843-25500261	Kmt2c	0.0534483	0.0653446	0.00349256	0.00349256	Aff4	TRUE	Aff4_extended_+/+	Aff4_extended_+/+_(92g)	Aff4_extended_+/+_(513r)	0.461721	1	0.0622674	153104
413100	chr11:85925138-85925776	Bcas3	0.0183358	0.106562	0.00195391	0.00195391	Aff4	TRUE	Aff4_extended_+/+	Aff4_extended_+/+_(92g)	Aff4_extended_+/+_(513r)	1.22346	1	0.0989729	237862
414100	chr10:9674463-9677880	Stxbp5	0.05309	0.135178	0.00717659	0.00717659	Aff4	TRUE	Aff4_extended_+/+	Aff4_extended_+/+_(92g)	Aff4_extended_+/+_(513r)	0.700665	1	0.0511136	68842
415100	chr11:53430358-53431722	Aff4	0.022465	0.059795	0.0013433	0.0013433	Aff4	TRUE	Aff4_extended_+/+	Aff4_extended_+/+_(92g)	Aff4_extended_+/+_(513r)	3.16299	1	1	162073
416100	chr11:100907780-100908878	Stat5b	0.0332909	0.119347	0.00397317	0.00397317	Aff4	TRUE	Aff4_extended_+/+	Aff4_extended_+/+_(92g)	Aff4_extended_+/+_(513r)	0.337039	1	0.0837701	256008
417100	chr11:65918370-65919813	Map2k4	0.0266917	0.0860067	0.00229566	0.00229566	Aff4	TRUE	Aff4_extended_+/+	Aff4_extended_+/+_(92g)	Aff4_extended_+/+_(513r)	0.927579	1	0.0682797	155547
418100	chr11:72570480-72571158	Ube2g1	0.0293958	0.0830078	0.00244009	0.00244009	Aff4	TRUE	Aff4_extended_+/+	Aff4_extended_+/+_(92g)	Aff4_extended_+/+_(513r)	0.245614	1	0.0662878	259117
419100	chr11:23717489-23718660	0610010F05Rik	0.0767035	0.122195	0.0093728	0.0093728	Aff4	TRUE	Aff4_extended_+/+	Aff4_extended_+/+_(92g)	Aff4_extended_+/+_(513r)	0.203123	1	0.0538274	169514
420100	chr11:95586120-95587973	Spop	0.0462773	0.154374	0.00714402	0.00714402	Aff4	TRUE	Aff4_extended_+/+	Aff4_extended_+/+_(92g)	Aff4_extended_+/+_(513r)	0.445647	1	0.0625329	212533
421100	chr11:41841271-41842416	Gabrg2	0.0217419	0.0747911	0.0016261	0.0016261	Aff4	TRUE	Aff4_extended_+/+	Aff4_extended_+/+_(92g)	Aff4_extended_+/+_(513r)	0.508745	1	0.0610275	261249
422100	chr17:24211624-24212700	Abca3	0.0306851	0.0606646	0.0018615	0.0018615	Aff4	TRUE	Aff4_extended_+/+	Aff4_extended_+/+_(92g)	Aff4_extended_+/+_(513r)	0.211555	1	0.0516508	212261
423100	chr11:77847253-77848598	Phf12	0.0170515	0.0510362	0.000870246	0.000870246	Aff4	TRUE	Aff4_extended_+/+	Aff4_extended_+/+_(92g)	Aff4_extended_+/+_(513r)	0.483861	1	0.0527238	140350
424100	chr11:104011269-104012481	Nsf	0.0711887	0.187639	0.0133578	0.0133578	Aff4	TRUE	Aff4_extended_+/+	Aff4_extended_+/+_(92g)	Aff4_extended_+/+_(513r)	0.456757	1	0.0885214	155623
425100	chr11:100860139-100861155	Stat3	0.020123	0.184627	0.00371525	0.00371525	Aff4	TRUE	Aff4_extended_+/+	Aff4_extended_+/+_(92g)	Aff4_extended_+/+_(513r)	0.429975	1	0.0933507	220719
426100	chr11:28483892-28484848	Ccdc85a	0.0991391	0.163617	0.0162208	0.0162208	Aff4	TRUE	Aff4_extended_+/+	Aff4_extended_+/+_(92g)	Aff4_extended_+/+_(513r)	0.460618	1	0.0976438	109610
427100	chr11:44642987-44644343	Ebf1	0.00953084	0.188696	0.00179843	0.00179843	Aff4	TRUE	Aff4_extended_+/+	Aff4_extended_+/+_(92g)	Aff4_extended_+/+_(513r)	0.279898	1	0.14628	263330
428100	chr11:57972971-57973790	Larp1	0.0495336	0.123444	0.00611462	0.00611462	Aff4	TRUE	Aff4_extended_+/+	Aff4_extended_+/+_(92g)	Aff4_extended_+/+_(513r)	2.99361	1	0.0996111	106841
429100	chr11:80377481-80378461	Zfp207	0.0611352	0.0857293	0.00524108	0.00524108	Aff4	TRUE	Aff4_extended_+/+	Aff4_extended_+/+_(92g)	Aff4_extended_+/+_(513r)	0.209697	1	0.0618987	174728
430100	chr11:44684487-44685592	Ebf1	0.00152572	0.253324	0.000386503	0.000386503	Aff4	TRUE	Aff4_extended_+/+	Aff4_extended_+/+_(92g)	Aff4_extended_+/+_(513r)	0.279898	1	0.14628	253920
431100	chr11:104231014-104232853	Kansl1	0.0533996	0.16637	0.00888408	0.00888408	Aff4	TRUE	Aff4_extended_+/+	Aff4_extended_+/+_(92g)	Aff4_extended_+/+_(513r)	0.755131	1	0.0890704	79865
432100	chr11:74847910-74848592	Pafah1b1	0.040949	0.174608	0.00715003	0.00715003	Aff4	TRUE	Aff4_extended_+/+	Aff4_extended_+/+_(92g)	Aff4_extended_+/+_(513r)	0.476463	1	0.103275	218990
433100	chr11:78059693-78061251	Phf12	0.0201648	0.0654954	0.0013207	0.0013207	Aff4	TRUE	Aff4_extended_+/+	Aff4_extended_+/+_(92g)	Aff4_extended_+/+_(513r)	0.483861	1	0.0527238	251802
434100	chr11:52003978-52004506	Ppp2ca	0.0151791	0.0525295	0.000797349	0.000797349	Aff4	TRUE	Aff4_extended_+/+	Aff4_extended_+/+_(92g)	Aff4_extended_+/+_(513r)	0.324671	1	0.0654381	221941
435100	chr11:61956382-61957837	Ulk2	0.0242119	0.0882785	0.00213739	0.00213739	Aff4	TRUE	Aff4_extended_+/+	Aff4_extended_+/+_(92g)	Aff4_extended_+/+_(513r)	0.435513	1	0.107677	230815
436100	chr11:84513123-84514121	Acaca	0.0801573	0.13971	0.0111988	0.0111988	Aff4	TRUE	Aff4_extended_+/+	Aff4_extended_+/+_(92g)	Aff4_extended_+/+_(513r)	0.382789	1	0.0973064	140428
437100	chr11:80335643-80337503	Zfp207	0.0434226	0.0799299	0.00347076	0.00347076	Aff4	TRUE	Aff4_extended_+/+	Aff4_extended_+/+_(92g)	Aff4_extended_+/+_(513r)	0.209697	1	0.0618987	233792
438100	chr11:28582206-28584533	Ccdc85a	0.103414	0.244316	0.0252658	0.0252658	Aff4	TRUE	Aff4_extended_+/+	Aff4_extended_+/+_(92g)	Aff4_extended_+/+_(513r)	0.460618	1	0.0976438	66069
439100	chr11:119548891-119549708	Rptor	0.00993114	0.166181	0.00165037	0.00165037	Aff4	TRUE	Aff4_extended_+/+	Aff4_extended_+/+_(92g)	Aff4_extended_+/+_(513r)	0.297477	1	0.0754034	260007
440100	chr5:25529025-25530458	Kmt2c	0.057953	0.0744958	0.00431726	0.00431726	Aff4	TRUE	Aff4_extended_+/+	Aff4_extended_+/+_(92g)	Aff4_extended_+/+_(513r)	0.461721	1	0.0622674	105171
441100	chr9:104062606-104064172	Dnajc13	0.0278769	0.0937511	0.00261349	0.00261349	Aff4	TRUE	Aff4_extended_+/+	Aff4_extended_+/+_(92g)	Aff4_extended_+/+_(513r)	0.26315	1	0.0650912	247010
442100	chr11:119545793-119546057	Rptor	0.019347	0.150281	0.00290748	0.00290748	Aff4	TRUE	Aff4_extended_+/+	Aff4_extended_+/+_(92g)	Aff4_extended_+/+_(513r)	0.297477	1	0.0754034	262462
443100	chr11:23665367-23666756	0610010F05Rik	0.0399389	0.0528745	0.00211175	0.00211175	Aff4	TRUE	Aff4_extended_+/+	Aff4_extended_+/+_(92g)	Aff4_extended_+/+_(513r)	0.203123	1	0.0538274	150734
444100	chr11:44923936-44925416	Ebf1	0.00574905	0.129909	0.000746853	0.000746853	Aff4	TRUE	Aff4_extended_+/+	Aff4_extended_+/+_(92g)	Aff4_extended_+/+_(513r)	0.279898	1	0.14628	252176
445100	chr11:50215358-50216761	Tbc1d9b	0.024304	0.0637649	0.00154975	0.00154975	Aff4	TRUE	Aff4_extended_+/+	Aff4_extended_+/+_(92g)	Aff4_extended_+/+_(513r)	0.373935	1	0.053816	244387
446100	chr11:62076444-62077597	Akap10	0.0518357	0.0685733	0.00355455	0.00355455	Aff4	TRUE	Aff4_extended_+/+	Aff4_extended_+/+_(92g)	Aff4_extended_+/+_(513r)	0.205143	1	0.0625141	162795
447100	chr11:62494661-62496607	Ncor1	0.0610562	0.0810498	0.0049486	0.0049486	Aff4	TRUE	Aff4_extended_+/+	Aff4_extended_+/+_(92g)	Aff4_extended_+/+_(513r)	1.04384	1	0.122446	139521
448100	chr11:54522110-54523406	Rapgef6	0.0337839	0.0536254	0.00181168	0.00181168	Aff4	TRUE	Aff4_extended_+/+	Aff4_extended_+/+_(92g)	Aff4_extended_+/+_(513r)	1.84461	1	0.145767	65904
449100	chr11:106961259-106962155	Smurf2	0.0495313	0.143819	0.00712355	0.00712355	Aff4	TRUE	Aff4_extended_+/+	Aff4_extended_+/+_(92g)	Aff4_extended_+/+_(513r)	0.202275	1	0.0617136	219258
450100	chr6:31324572-31325747	Mkln1	0.0233465	0.10689	0.00249549	0.00249549	Aff4	TRUE	Aff4_extended_+/+	Aff4_extended_+/+_(92g)	Aff4_extended_+/+_(513r)	0.346068	1	0.0517637	260996
451100	chr11:94254538-94255577	Luc7l3	0.0321998	0.0846262	0.00272495	0.00272495	Aff4	TRUE	Aff4_extended_+/+	Aff4_extended_+/+_(92g)	Aff4_extended_+/+_(513r)	0.530691	1	0.0547127	214192
452100	chr11:21430090-21431277	Wdpcp	0.0538457	0.0972236	0.00523508	0.00523508	Aff4	TRUE	Aff4_extended_+/+	Aff4_extended_+/+_(92g)	Aff4_extended_+/+_(513r)	0.237297	1	0.060591	225190
453100	chr11:94244311-94245051	Spag9	0.0474289	0.199864	0.00947934	0.00947934	Aff4	TRUE	Aff4_extended_+/+	Aff4_extended_+/+_(92g)	Aff4_extended_+/+_(513r)	0.795211	1	0.079644	202275
454100	chr4:83314261-83316457	Snapc3	0.0373284	0.0974346	0.00363708	0.00363708	Aff4	TRUE	Aff4_extended_+/+	Aff4_extended_+/+_(92g)	Aff4_extended_+/+_(513r)	0.229083	1	0.0511314	237687
455100	chr11:77514933-77515695	Ssh2	0.0877857	0.217753	0.0191156	0.0191156	Aff4	TRUE	Aff4_extended_+/+	Aff4_extended_+/+_(92g)	Aff4_extended_+/+_(513r)	0.713592	1	0.0899382	133824
456100	chr11:33399454-33401257	Ranbp17	0.0336709	0.126119	0.00424654	0.00424654	Aff4	TRUE	Aff4_extended_+/+	Aff4_extended_+/+_(92g)	Aff4_extended_+/+_(513r)	0.463741	1	0.0949818	254813
457100	chr11:60216525-60217001	Tom1l2	0.0198514	0.118652	0.00235542	0.00235542	Aff4	TRUE	Aff4_extended_+/+	Aff4_extended_+/+_(92g)	Aff4_extended_+/+_(513r)	1.17456	1	0.0903603	238643
458100	chr11:44657412-44658393	Ebf1	0.00177977	0.11237	0.000199992	0.000199992	Aff4	TRUE	Aff4_extended_+/+	Aff4_extended_+/+_(92g)	Aff4_extended_+/+_(513r)	0.279898	1	0.14628	262249
459100	chr11:101666882-101667565	Nbr1	0.0186853	0.0923272	0.00172516	0.00172516	Aff4	TRUE	Aff4_extended_+/+	Aff4_extended_+/+_(92g)	Aff4_extended_+/+_(513r)	0.658301	1	0.0511272	224974
460100	chr11:75656575-75656777	Crk	0.0450295	0.0630114	0.00283737	0.00283737	Aff4	TRUE	Aff4_extended_+/+	Aff4_extended_+/+_(92g)	Aff4_extended_+/+_(513r)	0.221443	1	0.0564737	240496
461100	chr1:176945898-176947143	Cep170	0.0842003	0.210661	0.0177377	0.0177377	Aff4	TRUE	Aff4_extended_+/+	Aff4_extended_+/+_(92g)	Aff4_extended_+/+_(513r)	0.371104	1	0.0723305	138931
462100	chr11:95512720-95515009	Spop	0.04063	0.153102	0.00622052	0.00622052	Aff4	TRUE	Aff4_extended_+/+	Aff4_extended_+/+_(92g)	Aff4_extended_+/+_(513r)	0.445647	1	0.0625329	111128
463100	chr11:50254110-50254839	Sqstm1	0.00643701	0.0625473	0.000402617	0.000402617	Aff4	TRUE	Aff4_extended_+/+	Aff4_extended_+/+_(92g)	Aff4_extended_+/+_(513r)	0.365913	1	0.0550503	259063
464100	chr11:106762107-106763339	Smurf2	0.0738155	0.167387	0.0123558	0.0123558	Aff4	TRUE	Aff4_extended_+/+	Aff4_extended_+/+_(92g)	Aff4_extended_+/+_(513r)	0.202275	1	0.0617136	170360
465100	chr11:94133217-94134053	Spag9	0.034179	0.101642	0.00347401	0.00347401	Aff4	TRUE	Aff4_extended_+/+	Aff4_extended_+/+_(92g)	Aff4_extended_+/+_(513r)	0.795211	1	0.079644	247661
466100	chr11:54522110-54523406	Fnip1	0.0273194	0.0668482	0.00182626	0.00182626	Aff4	TRUE	Aff4_extended_+/+	Aff4_extended_+/+_(92g)	Aff4_extended_+/+_(513r)	0.890631	1	0.0697372	150403
467100	chr4:126778861-126779409	Zmym4	0.0342873	0.117435	0.00402655	0.00402655	Aff4	TRUE	Aff4_extended_+/+	Aff4_extended_+/+_(92g)	Aff4_extended_+/+_(513r)	0.461281	1	0.0649359	229510
468100	chr11:30648591-30649811	Psme4	0.0352322	0.175809	0.00619413	0.00619413	Aff4	TRUE	Aff4_extended_+/+	Aff4_extended_+/+_(92g)	Aff4_extended_+/+_(513r)	0.192546	1	0.0787876	152966
469100	chr9:104372191-104374152	Dnajc13	0.031023	0.180426	0.00559736	0.00559736	Aff4	TRUE	Aff4_extended_+/+	Aff4_extended_+/+_(92g)	Aff4_extended_+/+_(513r)	0.26315	1	0.0650912	186291
470100	chr11:77506301-77506817	Ssh2	0.0292691	0.169281	0.00495471	0.00495471	Aff4	TRUE	Aff4_extended_+/+	Aff4_extended_+/+_(92g)	Aff4_extended_+/+_(513r)	0.713592	1	0.0899382	253845
471100	chr11:75260135-75261121	Smg6	0.0316384	0.115092	0.00364132	0.00364132	Aff4	TRUE	Aff4_extended_+/+	Aff4_extended_+/+_(92g)	Aff4_extended_+/+_(513r)	0.865004	1	0.0797721	234544
472100	chr11:98021447-98023221	Fbxl20	0.0604995	0.0522059	0.00315843	0.00315843	Aff4	TRUE	Aff4_extended_+/+	Aff4_extended_+/+_(92g)	Aff4_extended_+/+_(513r)	0.445828	1	0.0755554	58050
473100	chr11:100823705-100824636	Stat5b	0.0772414	0.192881	0.0148984	0.0148984	Aff4	TRUE	Aff4_extended_+/+	Aff4_extended_+/+_(92g)	Aff4_extended_+/+_(513r)	0.337039	1	0.0837701	168022
474100	chr11:4578333-4579475	Mtmr3	0.0170219	0.0728725	0.00124043	0.00124043	Aff4	TRUE	Aff4_extended_+/+	Aff4_extended_+/+_(92g)	Aff4_extended_+/+_(513r)	1.11129	1	0.0714108	249172
475100	chr4:126853002-126854246	Zmym4	0.0399929	0.091518	0.00366007	0.00366007	Aff4	TRUE	Aff4_extended_+/+	Aff4_extended_+/+_(92g)	Aff4_extended_+/+_(513r)	0.461281	1	0.0649359	207099
476100	chr2:18031406-18032271	Mllt10	0.0767391	0.0722251	0.00554248	0.00554248	Aff4	TRUE	Aff4_extended_+/+	Aff4_extended_+/+_(92g)	Aff4_extended_+/+_(513r)	0.287373	1	0.051342	135853
477100	chr11:75012877-75013658	Smg6	0.0363551	0.138379	0.00503078	0.00503078	Aff4	TRUE	Aff4_extended_+/+	Aff4_extended_+/+_(92g)	Aff4_extended_+/+_(513r)	0.865004	1	0.0797721	161691
478100	chr11:94235363-94237019	Luc7l3	0.0657722	0.118438	0.00778993	0.00778993	Aff4	TRUE	Aff4_extended_+/+	Aff4_extended_+/+_(92g)	Aff4_extended_+/+_(513r)	0.530691	1	0.0547127	168198
479100	chr11:21238432-21239741	Vps54	0.128401	0.076188	0.0097826	0.0097826	Aff4	TRUE	Aff4_extended_+/+	Aff4_extended_+/+_(92g)	Aff4_extended_+/+_(513r)	0.853575	1	0.0599303	15068
480100	chr11:44894119-44895453	Ebf1	0.0178826	0.36804	0.00658149	0.00658149	Aff4	TRUE	Aff4_extended_+/+	Aff4_extended_+/+_(92g)	Aff4_extended_+/+_(513r)	0.279898	1	0.14628	263107
481100	chr11:106011833-106014594	Tanc2	0.0365216	0.0849212	0.00310146	0.00310146	Aff4	TRUE	Aff4_extended_+/+	Aff4_extended_+/+_(92g)	Aff4_extended_+/+_(513r)	0.219801	1	0.084394	200182
482100	chr6:31305565-31307431	Mkln1	0.0351591	0.063927	0.00224762	0.00224762	Aff4	TRUE	Aff4_extended_+/+	Aff4_extended_+/+_(92g)	Aff4_extended_+/+_(513r)	0.346068	1	0.0517637	254214
483100	chr11:74587705-74588135	Pafah1b1	0.034535	0.181118	0.00625492	0.00625492	Aff4	TRUE	Aff4_extended_+/+	Aff4_extended_+/+_(92g)	Aff4_extended_+/+_(513r)	0.476463	1	0.103275	250664
484100	chr11:100823705-100824636	Stat3	0.0460058	0.194931	0.00896794	0.00896794	Aff4	TRUE	Aff4_extended_+/+	Aff4_extended_+/+_(92g)	Aff4_extended_+/+_(513r)	0.429975	1	0.0933507	238505
485100	chr11:94148813-94149957	Luc7l3	0.0496195	0.0963911	0.00478288	0.00478288	Aff4	TRUE	Aff4_extended_+/+	Aff4_extended_+/+_(92g)	Aff4_extended_+/+_(513r)	0.530691	1	0.0547127	197792
486100	chr11:94264438-94266119	Luc7l3	0.0656958	0.104586	0.00687088	0.00687088	Aff4	TRUE	Aff4_extended_+/+	Aff4_extended_+/+_(92g)	Aff4_extended_+/+_(513r)	0.530691	1	0.0547127	111851
487100	chr11:80300502-80303003	Zfp207	0.0706508	0.0931251	0.00657937	0.00657937	Aff4	TRUE	Aff4_extended_+/+	Aff4_extended_+/+_(92g)	Aff4_extended_+/+_(513r)	0.209697	1	0.0618987	49064
488100	chr11:42118500-42119460	Gabrg2	0.0275736	0.100239	0.00276396	0.00276396	Aff4	TRUE	Aff4_extended_+/+	Aff4_extended_+/+_(92g)	Aff4_extended_+/+_(513r)	0.508745	1	0.0610275	255794
489100	chr11:72488475-72490522	Ube2g1	0.0366444	0.0982548	0.00360049	0.00360049	Aff4	TRUE	Aff4_extended_+/+	Aff4_extended_+/+_(92g)	Aff4_extended_+/+_(513r)	0.245614	1	0.0662878	242069
490100	chr4:126813910-126816278	Zmym4	0.0428726	0.103709	0.00444629	0.00444629	Aff4	TRUE	Aff4_extended_+/+	Aff4_extended_+/+_(92g)	Aff4_extended_+/+_(513r)	0.461281	1	0.0649359	229429
491100	chr11:45055829-45056902	Ebf1	0.00329927	0.151712	0.00050054	0.00050054	Aff4	TRUE	Aff4_extended_+/+	Aff4_extended_+/+_(92g)	Aff4_extended_+/+_(513r)	0.279898	1	0.14628	262025
492100	chr11:100789676-100790052	Stat3	0.0713922	0.172833	0.012339	0.012339	Aff4	TRUE	Aff4_extended_+/+	Aff4_extended_+/+_(92g)	Aff4_extended_+/+_(513r)	0.429975	1	0.0933507	182498
493100	chr11:74619051-74620960	Pafah1b1	0.0503904	0.141563	0.00713343	0.00713343	Aff4	TRUE	Aff4_extended_+/+	Aff4_extended_+/+_(92g)	Aff4_extended_+/+_(513r)	0.476463	1	0.103275	13311
494100	chr11:51763270-51764207	Sec24a	0.0253998	0.0649615	0.00165001	0.00165001	Aff4	TRUE	Aff4_extended_+/+	Aff4_extended_+/+_(92g)	Aff4_extended_+/+_(513r)	1.01904	1	0.0826606	171695
495100	chr11:85352314-85353553	Bcas3	0.058137	0.118792	0.00690623	0.00690623	Aff4	TRUE	Aff4_extended_+/+	Aff4_extended_+/+_(92g)	Aff4_extended_+/+_(513r)	1.22346	1	0.0989729	110799
496100	chr11:61658426-61659717	Ulk2	0.0252634	0.0973142	0.00245849	0.00245849	Aff4	TRUE	Aff4_extended_+/+	Aff4_extended_+/+_(92g)	Aff4_extended_+/+_(513r)	0.435513	1	0.107677	254299
497100	chr5:33819224-33821586	Nsd2	0.0253153	0.0608239	0.00153977	0.00153977	Aff4	TRUE	Aff4_extended_+/+	Aff4_extended_+/+_(92g)	Aff4_extended_+/+_(513r)	0.672355	1	0.0573867	238779
498100	chr11:98863007-98864538	Casc3	0.0453261	0.095162	0.00431332	0.00431332	Aff4	TRUE	Aff4_extended_+/+	Aff4_extended_+/+_(92g)	Aff4_extended_+/+_(513r)	0.294733	1	0.0617024	137786
499100	chr11:60384490-60386192	Tom1l2	0.0305851	0.108068	0.00330528	0.00330528	Aff4	TRUE	Aff4_extended_+/+	Aff4_extended_+/+_(92g)	Aff4_extended_+/+_(513r)	1.17456	1	0.0903603	174367
500100	chr11:62456568-62458942	Ncor1	0.0394887	0.101964	0.00402645	0.00402645	Aff4	TRUE	Aff4_extended_+/+	Aff4_extended_+/+_(92g)	Aff4_extended_+/+_(513r)	1.04384	1	0.122446	60643
501100	chr17:30358971-30359981	Zfand3	0.0383599	0.184214	0.00706644	0.00706644	Aff4	TRUE	Aff4_extended_+/+	Aff4_extended_+/+_(92g)	Aff4_extended_+/+_(513r)	0.710917	1	0.0783985	244865
502100	chr11:33211117-33212174	Ranbp17	0.0284613	0.162316	0.00461972	0.00461972	Aff4	TRUE	Aff4_extended_+/+	Aff4_extended_+/+_(92g)	Aff4_extended_+/+_(513r)	0.463741	1	0.0949818	234963
503100	chr3:104609687-104610989	Lrig2	0.0603242	0.14281	0.00861491	0.00861491	Aff4	TRUE	Aff4_extended_+/+	Aff4_extended_+/+_(92g)	Aff4_extended_+/+_(513r)	0.307485	1	0.0602895	195023
504100	chr4:127020979-127022608	Zmym4	0.0336524	0.109056	0.00367001	0.00367001	Aff4	TRUE	Aff4_extended_+/+	Aff4_extended_+/+_(92g)	Aff4_extended_+/+_(513r)	0.461281	1	0.0649359	164851
505100	chr1:176834839-176836268	Cep170	0.0578153	0.149513	0.00864415	0.00864415	Aff4	TRUE	Aff4_extended_+/+	Aff4_extended_+/+_(92g)	Aff4_extended_+/+_(513r)	0.371104	1	0.0723305	165285
506100	chr11:85640299-85641284	Bcas3	0.0194153	0.09247	0.00179533	0.00179533	Aff4	TRUE	Aff4_extended_+/+	Aff4_extended_+/+_(92g)	Aff4_extended_+/+_(513r)	1.22346	1	0.0989729	131986
507100	chr11:74925343-74926584	Smg6	0.0242976	0.136697	0.00332141	0.00332141	Aff4	TRUE	Aff4_extended_+/+	Aff4_extended_+/+_(92g)	Aff4_extended_+/+_(513r)	0.865004	1	0.0797721	134322
508100	chr11:120236480-120237989	Nploc4	0.0695732	0.0916592	0.00637702	0.00637702	Aff4	TRUE	Aff4_extended_+/+	Aff4_extended_+/+_(92g)	Aff4_extended_+/+_(513r)	1.21535	1	0.0721944	144215
509100	chr11:50358486-50360078	Hnrnph1	0.0631341	0.0948218	0.00598649	0.00598649	Aff4	TRUE	Aff4_extended_+/+	Aff4_extended_+/+_(92g)	Aff4_extended_+/+_(513r)	0.83852	1	0.0512391	185548
510100	chr11:84038260-84039968	Acaca	0.049223	0.105558	0.00519588	0.00519588	Aff4	TRUE	Aff4_extended_+/+	Aff4_extended_+/+_(92g)	Aff4_extended_+/+_(513r)	0.382789	1	0.0973064	176186
511100	chr11:50291403-50292857	Hnrnph1	0.0434963	0.0603299	0.00262413	0.00262413	Aff4	TRUE	Aff4_extended_+/+	Aff4_extended_+/+_(92g)	Aff4_extended_+/+_(513r)	0.83852	1	0.0512391	222254
512100	chr11:75178400-75179324	Smg6	0.0223119	0.102065	0.00227726	0.00227726	Aff4	TRUE	Aff4_extended_+/+	Aff4_extended_+/+_(92g)	Aff4_extended_+/+_(513r)	0.865004	1	0.0797721	234222
513100	chr9:100642524-100644602	Stag1	0.0546188	0.163103	0.00890849	0.00890849	Aff4	TRUE	Aff4_extended_+/+	Aff4_extended_+/+_(92g)	Aff4_extended_+/+_(513r)	0.240516	1	0.0674961	82486
514100	chr5:23432545-23435419	Kmt2e	0.0409554	0.133302	0.00545945	0.00545945	Aff4	TRUE	Aff4_extended_+/+	Aff4_extended_+/+_(92g)	Aff4_extended_+/+_(513r)	0.211339	1	0.0633204	33651
515100	chr11:4593987-4595211	Mtmr3	0.0926001	0.0939793	0.0087025	0.0087025	Aff4	TRUE	Aff4_extended_+/+	Aff4_extended_+/+_(92g)	Aff4_extended_+/+_(513r)	1.11129	1	0.0714108	22514
516100	chr11:59664845-59665379	Mprip	0.0948321	0.173625	0.0164652	0.0164652	Aff4	TRUE	Aff4_extended_+/+	Aff4_extended_+/+_(92g)	Aff4_extended_+/+_(513r)	1.26648	1	0.0888678	75135
517100	chr11:52220170-52220903	Ppp2ca	0.0766846	0.120599	0.00924806	0.00924806	Aff4	TRUE	Aff4_extended_+/+	Aff4_extended_+/+_(92g)	Aff4_extended_+/+_(513r)	0.324671	1	0.0654381	151902
518100	chr11:119491006-119491946	Rptor	0.0176183	0.0781556	0.00137697	0.00137697	Aff4	TRUE	Aff4_extended_+/+	Aff4_extended_+/+_(92g)	Aff4_extended_+/+_(513r)	0.297477	1	0.0754034	255036
519100	chr11:60138992-60140694	Tom1l2	0.0529279	0.119787	0.00634006	0.00634006	Aff4	TRUE	Aff4_extended_+/+	Aff4_extended_+/+_(92g)	Aff4_extended_+/+_(513r)	1.17456	1	0.0903603	101413
520100	chr11:83270687-83272434	Ap2b1	0.0652213	0.101988	0.00665181	0.00665181	Aff4	TRUE	Aff4_extended_+/+	Aff4_extended_+/+_(92g)	Aff4_extended_+/+_(513r)	1.01444	1	0.0824101	180313
521100	chr11:50256491-50257164	Hnrnph1	0.0369116	0.0559006	0.00206338	0.00206338	Aff4	TRUE	Aff4_extended_+/+	Aff4_extended_+/+_(92g)	Aff4_extended_+/+_(513r)	0.83852	1	0.0512391	242596
522100	chr11:100890448-100891512	Stat3	0.0159274	0.131733	0.00209818	0.00209818	Aff4	TRUE	Aff4_extended_+/+	Aff4_extended_+/+_(92g)	Aff4_extended_+/+_(513r)	0.429975	1	0.0933507	262790
523100	chr11:30884938-30886316	Psme4	0.0251626	0.0844909	0.00212601	0.00212601	Aff4	TRUE	Aff4_extended_+/+	Aff4_extended_+/+_(92g)	Aff4_extended_+/+_(513r)	0.192546	1	0.0787876	211534
524100	chr11:61956382-61957837	Akap10	0.0688713	0.117877	0.00811835	0.00811835	Aff4	TRUE	Aff4_extended_+/+	Aff4_extended_+/+_(92g)	Aff4_extended_+/+_(513r)	0.205143	1	0.0625141	170723
525100	chr11:94159969-94161708	Spag9	0.0400555	0.217952	0.00873018	0.00873018	Aff4	TRUE	Aff4_extended_+/+	Aff4_extended_+/+_(92g)	Aff4_extended_+/+_(513r)	0.795211	1	0.079644	111585
526100	chr11:94321145-94322606	Luc7l3	0.0373136	0.0920138	0.00343336	0.00343336	Aff4	TRUE	Aff4_extended_+/+	Aff4_extended_+/+_(92g)	Aff4_extended_+/+_(513r)	0.530691	1	0.0547127	171649
527100	chr11:105943260-105945019	Tanc2	0.108758	0.273825	0.0297807	0.0297807	Aff4	TRUE	Aff4_extended_+/+	Aff4_extended_+/+_(92g)	Aff4_extended_+/+_(513r)	0.219801	1	0.084394	80940
528100	chr11:41937726-41938784	Gabrg2	0.030014	0.132872	0.00398803	0.00398803	Aff4	TRUE	Aff4_extended_+/+	Aff4_extended_+/+_(92g)	Aff4_extended_+/+_(513r)	0.508745	1	0.0610275	256271
529100	chr11:119503294-119504148	Rptor	0.0354257	0.127021	0.00449981	0.00449981	Aff4	TRUE	Aff4_extended_+/+	Aff4_extended_+/+_(92g)	Aff4_extended_+/+_(513r)	0.297477	1	0.0754034	254345
530100	chr17:30203325-30205525	Btbd9	0.0179637	0.0510521	0.000917084	0.000917084	Aff4	TRUE	Aff4_extended_+/+	Aff4_extended_+/+_(92g)	Aff4_extended_+/+_(513r)	0.460266	1	0.0608781	259228
531100	chr11:119576686-119577635	Rptor	0.0503284	0.164556	0.00828182	0.00828182	Aff4	TRUE	Aff4_extended_+/+	Aff4_extended_+/+_(92g)	Aff4_extended_+/+_(513r)	0.297477	1	0.0754034	184354
532100	chr11:62248332-62250105	Ncor1	0.0887407	0.188079	0.0166903	0.0166903	Aff4	TRUE	Aff4_extended_+/+	Aff4_extended_+/+_(92g)	Aff4_extended_+/+_(513r)	1.04384	1	0.122446	74157
533100	chr11:74869292-74871635	Pafah1b1	0.0215778	0.109601	0.00236496	0.00236496	Aff4	TRUE	Aff4_extended_+/+	Aff4_extended_+/+_(92g)	Aff4_extended_+/+_(513r)	0.476463	1	0.103275	212406
534100	chr11:65904761-65906985	Map2k4	0.0457184	0.116544	0.00532822	0.00532822	Aff4	TRUE	Aff4_extended_+/+	Aff4_extended_+/+_(92g)	Aff4_extended_+/+_(513r)	0.927579	1	0.0682797	152224
535100	chr11:61761522-61762621	Akap10	0.0773176	0.0801143	0.00619425	0.00619425	Aff4	TRUE	Aff4_extended_+/+	Aff4_extended_+/+_(92g)	Aff4_extended_+/+_(513r)	0.205143	1	0.0625141	160609
536100	chr11:83302327-83303351	Ap2b1	0.0379996	0.0776034	0.0029489	0.0029489	Aff4	TRUE	Aff4_extended_+/+	Aff4_extended_+/+_(92g)	Aff4_extended_+/+_(513r)	1.01444	1	0.0824101	193525
537100	chr11:51582818-51583146	Sec24a	0.0195203	0.0808511	0.00157824	0.00157824	Aff4	TRUE	Aff4_extended_+/+	Aff4_extended_+/+_(92g)	Aff4_extended_+/+_(513r)	1.01904	1	0.0826606	244965
538100	chr17:30206022-30206390	Zfand3	0.0287543	0.175076	0.00503418	0.00503418	Aff4	TRUE	Aff4_extended_+/+	Aff4_extended_+/+_(92g)	Aff4_extended_+/+_(513r)	0.710917	1	0.0783985	253916
539100	chr11:104206323-104207278	Kansl1	0.0163165	0.0922883	0.00150582	0.00150582	Aff4	TRUE	Aff4_extended_+/+	Aff4_extended_+/+_(92g)	Aff4_extended_+/+_(513r)	0.755131	1	0.0890704	258375
540100	chr4:126752845-126754283	Zmym4	0.0230492	0.113188	0.0026089	0.0026089	Aff4	TRUE	Aff4_extended_+/+	Aff4_extended_+/+_(92g)	Aff4_extended_+/+_(513r)	0.461281	1	0.0649359	236959
541100	chr1:176727421-176729015	Cep170	0.0408535	0.124301	0.00507814	0.00507814	Aff4	TRUE	Aff4_extended_+/+	Aff4_extended_+/+_(92g)	Aff4_extended_+/+_(513r)	0.371104	1	0.0723305	223806
542100	chr5:23415799-23416467	Kmt2e	0.118006	0.180114	0.0212546	0.0212546	Aff4	TRUE	Aff4_extended_+/+	Aff4_extended_+/+_(92g)	Aff4_extended_+/+_(513r)	0.211339	1	0.0633204	69236
543100	chr17:30260789-30262950	Btbd9	0.0345556	0.119499	0.00412935	0.00412935	Aff4	TRUE	Aff4_extended_+/+	Aff4_extended_+/+_(92g)	Aff4_extended_+/+_(513r)	0.460266	1	0.0608781	248546
544100	chr11:93884873-93886541	Spag9	0.0205062	0.157794	0.00323577	0.00323577	Aff4	TRUE	Aff4_extended_+/+	Aff4_extended_+/+_(92g)	Aff4_extended_+/+_(513r)	0.795211	1	0.079644	213452
545100	chr11:50153462-50154410	Tbc1d9b	0.0410885	0.0671196	0.00275785	0.00275785	Aff4	TRUE	Aff4_extended_+/+	Aff4_extended_+/+_(92g)	Aff4_extended_+/+_(513r)	0.373935	1	0.053816	225513
546100	chr11:44616545-44617582	Ebf1	0.00439466	0.295929	0.00130051	0.00130051	Aff4	TRUE	Aff4_extended_+/+	Aff4_extended_+/+_(92g)	Aff4_extended_+/+_(513r)	0.279898	1	0.14628	256489
547100	chr11:83462401-83463499	Ap2b1	0.0172863	0.0722632	0.00124916	0.00124916	Aff4	TRUE	Aff4_extended_+/+	Aff4_extended_+/+_(92g)	Aff4_extended_+/+_(513r)	1.01444	1	0.0824101	156844
548100	chr11:59707670-59708633	Mprip	0.0410006	0.129418	0.00530622	0.00530622	Aff4	TRUE	Aff4_extended_+/+	Aff4_extended_+/+_(92g)	Aff4_extended_+/+_(513r)	1.26648	1	0.0888678	139875
549100	chr11:77606644-77608403	Ssh2	0.0605087	0.178628	0.0108086	0.0108086	Aff4	TRUE	Aff4_extended_+/+	Aff4_extended_+/+_(92g)	Aff4_extended_+/+_(513r)	0.713592	1	0.0899382	9200
550100	chr11:29692191-29694331	Eml6	0.0306241	0.0546426	0.00167338	0.00167338	Aff4	TRUE	Aff4_extended_+/+	Aff4_extended_+/+_(92g)	Aff4_extended_+/+_(513r)	1.23522	1	0.086226	5622
551100	chr11:74862242-74863879	Smg6	0.0544329	0.145674	0.00792948	0.00792948	Aff4	TRUE	Aff4_extended_+/+	Aff4_extended_+/+_(92g)	Aff4_extended_+/+_(513r)	0.865004	1	0.0797721	200873
552100	chr11:95519982-95521943	Spop	0.0606012	0.168075	0.0101856	0.0101856	Aff4	TRUE	Aff4_extended_+/+	Aff4_extended_+/+_(92g)	Aff4_extended_+/+_(513r)	0.445647	1	0.0625329	209607
553100	chr11:62602273-62603533	Ncor1	0.0262359	0.0753764	0.00197757	0.00197757	Aff4	TRUE	Aff4_extended_+/+	Aff4_extended_+/+_(92g)	Aff4_extended_+/+_(513r)	1.04384	1	0.122446	236789
554100	chr10:128140508-128141057	Baz2a	0.0886581	0.111576	0.00989215	0.00989215	Arid3a	TRUE	Arid3a_extended_+/+	Arid3a_extended_+/+_(37g)	Arid3a_extended_+/+_(243r)	1.03003	1	0.0767305	32785
555100	chr10:4277382-4278494	Akap12	0.0474262	0.181165	0.00859196	0.00859196	Arid3a	TRUE	Arid3a_extended_+/+	Arid3a_extended_+/+_(37g)	Arid3a_extended_+/+_(243r)	0.368078	1	0.0853801	32738
556100	chr8:117375105-117375957	Cmip	0.063428	0.139065	0.0088206	0.0088206	Arid3a	TRUE	Arid3a_extended_+/+	Arid3a_extended_+/+_(37g)	Arid3a_extended_+/+_(243r)	0.211315	1	0.0569589	53801
557100	chr6:82933619-82934607	Pcgf1	0.0514754	0.121826	0.00627102	0.00627102	Arid3a	TRUE	Arid3a_extended_+/+	Arid3a_extended_+/+_(37g)	Arid3a_extended_+/+_(243r)	0.426578	1	0.0550424	204045
558100	chr17:23643699-23645452	Srrm2	0.0219819	0.0747089	0.00164225	0.00164225	Arid3a	TRUE	Arid3a_extended_+/+	Arid3a_extended_+/+_(37g)	Arid3a_extended_+/+_(243r)	0.645128	1	0.0993085	187539
559100	chr7:25333398-25335043	Megf8	0.0198206	0.124447	0.00246661	0.00246661	Arid3a	TRUE	Arid3a_extended_+/+	Arid3a_extended_+/+_(37g)	Arid3a_extended_+/+_(243r)	0.199356	1	0.0502919	238347
560100	chr7:44916756-44917431	Cpt1c	0.0136605	0.0744628	0.0010172	0.0010172	Arid3a	TRUE	Arid3a_extended_+/+	Arid3a_extended_+/+_(37g)	Arid3a_extended_+/+_(243r)	0.218685	1	0.0500715	258789
561100	chr5:100220848-100221693	Tmem150c	0.0999784	0.250177	0.0250123	0.0250123	Arid3a	TRUE	Arid3a_extended_+/+	Arid3a_extended_+/+_(37g)	Arid3a_extended_+/+_(243r)	0.314536	1	0.0580537	51701
562100	chr1:153624356-153625664	Rnasel	0.0308042	0.0936546	0.00288495	0.00288495	Arid3a	TRUE	Arid3a_extended_+/+	Arid3a_extended_+/+_(37g)	Arid3a_extended_+/+_(243r)	0.46969	1	0.0653666	188455
563100	chr10:80100764-80101552	Arid3a	0.0315721	0.152971	0.00482962	0.00482962	Arid3a	TRUE	Arid3a_extended_+/+	Arid3a_extended_+/+_(37g)	Arid3a_extended_+/+_(243r)	4.17657	1	1	3052
564100	chr10:127985527-127986445	Baz2a	0.0453706	0.0983639	0.00446283	0.00446283	Arid3a	TRUE	Arid3a_extended_+/+	Arid3a_extended_+/+_(37g)	Arid3a_extended_+/+_(243r)	1.03003	1	0.0767305	145206
565100	chr7:28753263-28754402	Hnrnpl	0.0156596	0.0694982	0.00108831	0.00108831	Arid3a	TRUE	Arid3a_extended_+/+	Arid3a_extended_+/+_(37g)	Arid3a_extended_+/+_(243r)	0.484517	1	0.0503613	208336
566100	chr7:28773226-28774809	Hnrnpl	0.0243248	0.0516287	0.00125586	0.00125586	Arid3a	TRUE	Arid3a_extended_+/+	Arid3a_extended_+/+_(37g)	Arid3a_extended_+/+_(243r)	0.484517	1	0.0503613	217003
567100	chr9:73070795-73071467	Rab27a	0.0589878	0.291696	0.0172065	0.0172065	Arid3a	TRUE	Arid3a_extended_+/+	Arid3a_extended_+/+_(37g)	Arid3a_extended_+/+_(243r)	0.308585	1	0.0750562	174119
568100	chr7:28716315-28717438	Hnrnpl	0.0281132	0.0792378	0.00222763	0.00222763	Arid3a	TRUE	Arid3a_extended_+/+	Arid3a_extended_+/+_(37g)	Arid3a_extended_+/+_(243r)	0.484517	1	0.0503613	105087
569100	chr7:24917279-24918607	Grik5	0.010377	0.0521082	0.000540726	0.000540726	Arid3a	TRUE	Arid3a_extended_+/+	Arid3a_extended_+/+_(37g)	Arid3a_extended_+/+_(243r)	0.923313	1	0.0704346	233187
570100	chr2:153441350-153441784	Nol4l	0.0169398	0.111139	0.00188267	0.00188267	Arid3a	TRUE	Arid3a_extended_+/+	Arid3a_extended_+/+_(37g)	Arid3a_extended_+/+_(243r)	0.946738	1	0.074553	207181
571100	chr11:59988774-59990437	Rai1	0.0527462	0.160642	0.00847328	0.00847328	Arid3a	TRUE	Arid3a_extended_+/+	Arid3a_extended_+/+_(37g)	Arid3a_extended_+/+_(243r)	0.415197	1	0.0744335	62757
572100	chr7:44824708-44825607	Cpt1c	0.0667888	0.0840931	0.00561648	0.00561648	Arid3a	TRUE	Arid3a_extended_+/+	Arid3a_extended_+/+_(37g)	Arid3a_extended_+/+_(243r)	0.218685	1	0.0500715	82419
573100	chr12:111425284-111426653	Cdc42bpb	0.0381676	0.0852111	0.0032523	0.0032523	Arid3a	TRUE	Arid3a_extended_+/+	Arid3a_extended_+/+_(37g)	Arid3a_extended_+/+_(243r)	0.43982	1	0.0500171	141210
574100	chr5:100140392-100142111	Tmem150c	0.0555962	0.217054	0.0120674	0.0120674	Arid3a	TRUE	Arid3a_extended_+/+	Arid3a_extended_+/+_(37g)	Arid3a_extended_+/+_(243r)	0.314536	1	0.0580537	27308
575100	chr17:23748835-23750065	Srrm2	0.0217861	0.179881	0.0039189	0.0039189	Arid3a	TRUE	Arid3a_extended_+/+	Arid3a_extended_+/+_(37g)	Arid3a_extended_+/+_(243r)	0.645128	1	0.0993085	197214
576100	chr19:6091384-6092549	Capn1	0.0287067	0.110225	0.00316419	0.00316419	Arid3a	TRUE	Arid3a_extended_+/+	Arid3a_extended_+/+_(37g)	Arid3a_extended_+/+_(243r)	0.797146	1	0.0687164	120145
577100	chr1:153739748-153740713	Rnasel	0.0324189	0.176332	0.00571651	0.00571651	Arid3a	TRUE	Arid3a_extended_+/+	Arid3a_extended_+/+_(37g)	Arid3a_extended_+/+_(243r)	0.46969	1	0.0653666	139847
578100	chr17:56552788-56553531	Safb	0.013088	0.0548052	0.000717288	0.000717288	Arid3a	TRUE	Arid3a_extended_+/+	Arid3a_extended_+/+_(37g)	Arid3a_extended_+/+_(243r)	0.871595	1	0.057596	104715
579100	chr11:72368020-72368639	Spns2	0.0361529	0.0763491	0.00276025	0.00276025	Arid3a	TRUE	Arid3a_extended_+/+	Arid3a_extended_+/+_(37g)	Arid3a_extended_+/+_(243r)	0.285479	1	0.0574871	133816
580100	chr11:60224743-60225083	Rai1	0.0306249	0.151235	0.00463156	0.00463156	Arid3a	TRUE	Arid3a_extended_+/+	Arid3a_extended_+/+_(37g)	Arid3a_extended_+/+_(243r)	0.415197	1	0.0744335	238112
581100	chr7:25305535-25306655	Megf8	0.0429873	0.130505	0.00561004	0.00561004	Arid3a	TRUE	Arid3a_extended_+/+	Arid3a_extended_+/+_(37g)	Arid3a_extended_+/+_(243r)	0.199356	1	0.0502919	234676
582100	chr6:83032530-83033841	Pcgf1	0.0438686	0.121889	0.0053471	0.0053471	Arid3a	TRUE	Arid3a_extended_+/+	Arid3a_extended_+/+_(37g)	Arid3a_extended_+/+_(243r)	0.426578	1	0.0550424	190272
583100	chr17:23704610-23706660	Srrm2	0.0884973	0.248082	0.0219546	0.0219546	Arid3a	TRUE	Arid3a_extended_+/+	Arid3a_extended_+/+_(37g)	Arid3a_extended_+/+_(243r)	0.645128	1	0.0993085	57631
584100	chr9:73052773-73054170	Rab27a	0.0174345	0.297139	0.00518046	0.00518046	Arid3a	TRUE	Arid3a_extended_+/+	Arid3a_extended_+/+_(37g)	Arid3a_extended_+/+_(243r)	0.308585	1	0.0750562	254530
585100	chr17:88613910-88614770	Ppp1r21	0.085151	0.138812	0.0118199	0.0118199	Arid3a	TRUE	Arid3a_extended_+/+	Arid3a_extended_+/+_(37g)	Arid3a_extended_+/+_(243r)	0.350031	1	0.0530528	14049
586100	chr10:128096620-128097506	Baz2a	0.0515907	0.0858587	0.00442951	0.00442951	Arid3a	TRUE	Arid3a_extended_+/+	Arid3a_extended_+/+_(37g)	Arid3a_extended_+/+_(243r)	1.03003	1	0.0767305	114359
587100	chr8:117224130-117225214	Cmip	0.0591641	0.0903612	0.00534613	0.00534613	Arid3a	TRUE	Arid3a_extended_+/+	Arid3a_extended_+/+_(37g)	Arid3a_extended_+/+_(243r)	0.211315	1	0.0569589	70083
588100	chr7:28865402-28866549	Hnrnpl	0.0309911	0.0763046	0.00236477	0.00236477	Arid3a	TRUE	Arid3a_extended_+/+	Arid3a_extended_+/+_(37g)	Arid3a_extended_+/+_(243r)	0.484517	1	0.0503613	248133
589100	chr6:122741082-122743236	Foxj2	0.0294442	0.0969933	0.00285589	0.00285589	Arid3a	TRUE	Arid3a_extended_+/+	Arid3a_extended_+/+_(37g)	Arid3a_extended_+/+_(243r)	0.67911	1	0.0549953	73478
590100	chr7:44891763-44892934	Cpt1c	0.0200519	0.0600278	0.00120367	0.00120367	Arid3a	TRUE	Arid3a_extended_+/+	Arid3a_extended_+/+_(37g)	Arid3a_extended_+/+_(243r)	0.218685	1	0.0500715	235163
591100	chr2:153522314-153522828	Nol4l	0.0491889	0.143086	0.00703827	0.00703827	Arid3a	TRUE	Arid3a_extended_+/+	Arid3a_extended_+/+_(37g)	Arid3a_extended_+/+_(243r)	0.946738	1	0.074553	77978
592100	chr7:44898636-44899023	Cpt1c	0.0161599	0.0732468	0.00118366	0.00118366	Arid3a	TRUE	Arid3a_extended_+/+	Arid3a_extended_+/+_(37g)	Arid3a_extended_+/+_(243r)	0.218685	1	0.0500715	254512
593100	chr6:127561015-127562047	Cracr2a	0.0176058	0.150325	0.0026466	0.0026466	Arid3a	TRUE	Arid3a_extended_+/+	Arid3a_extended_+/+_(37g)	Arid3a_extended_+/+_(243r)	0.387137	1	0.0646321	173541
594100	chr17:23725919-23728101	Srrm2	0.0197099	0.130935	0.00258072	0.00258072	Arid3a	TRUE	Arid3a_extended_+/+	Arid3a_extended_+/+_(37g)	Arid3a_extended_+/+_(243r)	0.645128	1	0.0993085	175540
595100	chr7:24902417-24903572	Grik5	0.0502008	0.163251	0.00819535	0.00819535	Arid3a	TRUE	Arid3a_extended_+/+	Arid3a_extended_+/+_(37g)	Arid3a_extended_+/+_(243r)	0.923313	1	0.0704346	78703
596100	chr15:98893887-98896434	Kmt2d	0.034227	0.0732176	0.00250602	0.00250602	Arid3a	TRUE	Arid3a_extended_+/+	Arid3a_extended_+/+_(37g)	Arid3a_extended_+/+_(243r)	0.621109	1	0.0576946	127258
597100	chr17:88565024-88565673	Ppp1r21	0.0148379	0.0578339	0.000858132	0.000858132	Arid3a	TRUE	Arid3a_extended_+/+	Arid3a_extended_+/+_(37g)	Arid3a_extended_+/+_(243r)	0.350031	1	0.0530528	184842
598100	chr7:44908529-44910457	Cpt1c	0.0416644	0.0917592	0.00382309	0.00382309	Arid3a	TRUE	Arid3a_extended_+/+	Arid3a_extended_+/+_(37g)	Arid3a_extended_+/+_(243r)	0.218685	1	0.0500715	106393
599100	chr7:25181432-25182127	Megf8	0.0875207	0.140342	0.0122828	0.0122828	Arid3a	TRUE	Arid3a_extended_+/+	Arid3a_extended_+/+_(37g)	Arid3a_extended_+/+_(243r)	0.199356	1	0.0502919	18310
600100	chr10:128246750-128248659	Baz2a	0.0421944	0.109048	0.0046012	0.0046012	Arid3a	TRUE	Arid3a_extended_+/+	Arid3a_extended_+/+_(37g)	Arid3a_extended_+/+_(243r)	1.03003	1	0.0767305	82451
601100	chr7:25479281-25479909	Megf8	0.0145232	0.0804755	0.00116876	0.00116876	Arid3a	TRUE	Arid3a_extended_+/+	Arid3a_extended_+/+_(37g)	Arid3a_extended_+/+_(243r)	0.199356	1	0.0502919	241668
602100	chr15:98870901-98872609	Kmt2d	0.0106686	0.090863	0.000969378	0.000969378	Arid3a	TRUE	Arid3a_extended_+/+	Arid3a_extended_+/+_(37g)	Arid3a_extended_+/+_(243r)	0.621109	1	0.0576946	88449
603100	chr10:128068994-128069594	Baz2a	0.0205343	0.0601245	0.00123462	0.00123462	Arid3a	TRUE	Arid3a_extended_+/+	Arid3a_extended_+/+_(37g)	Arid3a_extended_+/+_(243r)	1.03003	1	0.0767305	158618
604100	chr2:153474942-153476206	Nol4l	0.0465278	0.14265	0.00663721	0.00663721	Arid3a	TRUE	Arid3a_extended_+/+	Arid3a_extended_+/+_(37g)	Arid3a_extended_+/+_(243r)	0.946738	1	0.074553	141851
605100	chr9:62522155-62522681	Coro2b	0.0442419	0.151519	0.00670349	0.00670349	Arid3a	TRUE	Arid3a_extended_+/+	Arid3a_extended_+/+_(37g)	Arid3a_extended_+/+_(243r)	1.27948	1	0.0540068	87196
606100	chr10:128212866-128213580	Baz2a	0.0327726	0.106937	0.00350462	0.00350462	Arid3a	TRUE	Arid3a_extended_+/+	Arid3a_extended_+/+_(37g)	Arid3a_extended_+/+_(243r)	1.03003	1	0.0767305	140837
607100	chr6:127590040-127590677	Cracr2a	0.0614846	0.179445	0.0110331	0.0110331	Arid3a	TRUE	Arid3a_extended_+/+	Arid3a_extended_+/+_(37g)	Arid3a_extended_+/+_(243r)	0.387137	1	0.0646321	55679
608100	chr8:105621854-105623646	Zdhhc1	0.0131843	0.0504129	0.00066466	0.00066466	Arid3a	TRUE	Arid3a_extended_+/+	Arid3a_extended_+/+_(37g)	Arid3a_extended_+/+_(243r)	0.715446	1	0.0568624	122695
609100	chr10:4159235-4160819	Akap12	0.0507635	0.139114	0.0070619	0.0070619	Arid3a	TRUE	Arid3a_extended_+/+	Arid3a_extended_+/+_(37g)	Arid3a_extended_+/+_(243r)	0.368078	1	0.0853801	175660
610100	chr9:62524745-62525279	Coro2b	0.0702214	0.151886	0.0106656	0.0106656	Arid3a	TRUE	Arid3a_extended_+/+	Arid3a_extended_+/+_(37g)	Arid3a_extended_+/+_(243r)	1.27948	1	0.0540068	27880
611100	chr17:24651190-24652019	Caskin1	0.031454	0.0861911	0.00271106	0.00271106	Arid3a	TRUE	Arid3a_extended_+/+	Arid3a_extended_+/+_(37g)	Arid3a_extended_+/+_(243r)	0.396573	1	0.0616319	221114
612100	chr7:25143941-25145029	Grik5	0.00936449	0.0868254	0.000813076	0.000813076	Arid3a	TRUE	Arid3a_extended_+/+	Arid3a_extended_+/+_(37g)	Arid3a_extended_+/+_(243r)	0.923313	1	0.0704346	106830
613100	chr15:98789603-98790388	Kmt2d	0.0110875	0.0507086	0.000562234	0.000562234	Arid3a	TRUE	Arid3a_extended_+/+	Arid3a_extended_+/+_(37g)	Arid3a_extended_+/+_(243r)	0.621109	1	0.0576946	220628
614100	chr10:80075052-80076335	Arid3a	0.0402361	0.137271	0.00552324	0.00552324	Arid3a	TRUE	Arid3a_extended_+/+	Arid3a_extended_+/+_(37g)	Arid3a_extended_+/+_(243r)	4.17657	1	1	81841
615100	chr7:25072567-25073343	Grik5	0.0387134	0.147957	0.00572793	0.00572793	Arid3a	TRUE	Arid3a_extended_+/+	Arid3a_extended_+/+_(37g)	Arid3a_extended_+/+_(243r)	0.923313	1	0.0704346	220065
616100	chr11:72429311-72430335	Spns2	0.0181396	0.0798376	0.00144822	0.00144822	Arid3a	TRUE	Arid3a_extended_+/+	Arid3a_extended_+/+_(37g)	Arid3a_extended_+/+_(243r)	0.285479	1	0.0574871	111558
617100	chr9:22095828-22096515	Elavl3	0.0807358	0.098717	0.00797	0.00797	Arid3a	TRUE	Arid3a_extended_+/+	Arid3a_extended_+/+_(37g)	Arid3a_extended_+/+_(243r)	0.563118	1	0.0790777	72008
618100	chr10:115314886-115316446	Zfc3h1	0.0737217	0.0557557	0.0041104	0.0041104	Arid3a	TRUE	Arid3a_extended_+/+	Arid3a_extended_+/+_(37g)	Arid3a_extended_+/+_(243r)	0.783298	1	0.0572431	135225
619100	chr17:23739266-23740954	Srrm2	0.0153931	0.153394	0.00236122	0.00236122	Arid3a	TRUE	Arid3a_extended_+/+	Arid3a_extended_+/+_(37g)	Arid3a_extended_+/+_(243r)	0.645128	1	0.0993085	198911
620100	chr8:117428357-117429286	Cmip	0.0204031	0.126652	0.0025841	0.0025841	Arid3a	TRUE	Arid3a_extended_+/+	Arid3a_extended_+/+_(37g)	Arid3a_extended_+/+_(243r)	0.211315	1	0.0569589	232425
621100	chr19:7143427-7144361	Mark2	0.0241088	0.0700601	0.00168906	0.00168906	Arid3a	TRUE	Arid3a_extended_+/+	Arid3a_extended_+/+_(37g)	Arid3a_extended_+/+_(243r)	0.379474	1	0.0701138	241514
622100	chr8:105596426-105597043	Zdhhc1	0.0395502	0.0999696	0.00395382	0.00395382	Arid3a	TRUE	Arid3a_extended_+/+	Arid3a_extended_+/+_(37g)	Arid3a_extended_+/+_(243r)	0.715446	1	0.0568624	158978
623100	chr17:56502313-56502774	Safb	0.021814	0.0825367	0.00180045	0.00180045	Arid3a	TRUE	Arid3a_extended_+/+	Arid3a_extended_+/+_(37g)	Arid3a_extended_+/+_(243r)	0.871595	1	0.057596	167349
624100	chr6:127594505-127595177	Cracr2a	0.0446326	0.219177	0.00978242	0.00978242	Arid3a	TRUE	Arid3a_extended_+/+	Arid3a_extended_+/+_(37g)	Arid3a_extended_+/+_(243r)	0.387137	1	0.0646321	221028
625100	chr6:83030325-83031458	Pcgf1	0.0593662	0.0660949	0.0039238	0.0039238	Arid3a	TRUE	Arid3a_extended_+/+	Arid3a_extended_+/+_(37g)	Arid3a_extended_+/+_(243r)	0.426578	1	0.0550424	185577
626100	chr11:72477190-72478841	Spns2	0.0247364	0.133376	0.00329923	0.00329923	Arid3a	TRUE	Arid3a_extended_+/+	Arid3a_extended_+/+_(37g)	Arid3a_extended_+/+_(243r)	0.285479	1	0.0574871	239058
627100	chr10:4275658-4276627	Akap12	0.0275716	0.171023	0.00471539	0.00471539	Arid3a	TRUE	Arid3a_extended_+/+	Arid3a_extended_+/+_(37g)	Arid3a_extended_+/+_(243r)	0.368078	1	0.0853801	197354
628100	chr1:153652473-153653784	Rnasel	0.0356514	0.149112	0.00531604	0.00531604	Arid3a	TRUE	Arid3a_extended_+/+	Arid3a_extended_+/+_(37g)	Arid3a_extended_+/+_(243r)	0.46969	1	0.0653666	225322
629100	chr17:56438616-56439613	Safb	0.0248602	0.0802404	0.00199479	0.00199479	Arid3a	TRUE	Arid3a_extended_+/+	Arid3a_extended_+/+_(37g)	Arid3a_extended_+/+_(243r)	0.871595	1	0.057596	173729
630100	chr5:137574083-137575227	Gigyf1	0.0205221	0.0834494	0.00171255	0.00171255	Arid3a	TRUE	Arid3a_extended_+/+	Arid3a_extended_+/+_(37g)	Arid3a_extended_+/+_(243r)	0.528638	1	0.0529846	234577
631100	chr11:60199471-60200340	Rai1	0.022647	0.0612558	0.00138726	0.00138726	Arid3a	TRUE	Arid3a_extended_+/+	Arid3a_extended_+/+_(37g)	Arid3a_extended_+/+_(243r)	0.415197	1	0.0744335	184485
632100	chr7:4715993-4717144	Kmt5c	0.0442112	0.134865	0.00596256	0.00596256	Arid3a	TRUE	Arid3a_extended_+/+	Arid3a_extended_+/+_(37g)	Arid3a_extended_+/+_(243r)	0.273991	1	0.0599854	220959
633100	chr2:153457167-153458796	Nol4l	0.0621527	0.162382	0.0100925	0.0100925	Arid3a	TRUE	Arid3a_extended_+/+	Arid3a_extended_+/+_(37g)	Arid3a_extended_+/+_(243r)	0.946738	1	0.074553	107247
634100	chr8:117342829-117343965	Cmip	0.0255749	0.124856	0.00319317	0.00319317	Arid3a	TRUE	Arid3a_extended_+/+	Arid3a_extended_+/+_(37g)	Arid3a_extended_+/+_(243r)	0.211315	1	0.0569589	240240
635100	chr6:122669303-122670602	Foxj2	0.0206684	0.0982694	0.00203107	0.00203107	Arid3a	TRUE	Arid3a_extended_+/+	Arid3a_extended_+/+_(37g)	Arid3a_extended_+/+_(243r)	0.67911	1	0.0549953	38233
636100	chr6:122723538-122724538	Foxj2	0.053535	0.0801341	0.00428998	0.00428998	Arid3a	TRUE	Arid3a_extended_+/+	Arid3a_extended_+/+_(37g)	Arid3a_extended_+/+_(243r)	0.67911	1	0.0549953	170630
637100	chr7:28726359-28727061	Hnrnpl	0.0470318	0.0813287	0.00382504	0.00382504	Arid3a	TRUE	Arid3a_extended_+/+	Arid3a_extended_+/+_(37g)	Arid3a_extended_+/+_(243r)	0.484517	1	0.0503613	112103
638100	chr2:153443720-153445492	Nol4l	0.0136442	0.10301	0.00140548	0.00140548	Arid3a	TRUE	Arid3a_extended_+/+	Arid3a_extended_+/+_(37g)	Arid3a_extended_+/+_(243r)	0.946738	1	0.074553	175936
639100	chr15:98977336-98979267	Kmt2d	0.016727	0.0683687	0.0011436	0.0011436	Arid3a	TRUE	Arid3a_extended_+/+	Arid3a_extended_+/+_(37g)	Arid3a_extended_+/+_(243r)	0.621109	1	0.0576946	199105
640100	chr10:128231648-128232942	Baz2a	0.0670894	0.105146	0.00705417	0.00705417	Arid3a	TRUE	Arid3a_extended_+/+	Arid3a_extended_+/+_(37g)	Arid3a_extended_+/+_(243r)	1.03003	1	0.0767305	53307
641100	chr1:153673716-153674272	Rnasel	0.0267803	0.0669773	0.00179367	0.00179367	Arid3a	TRUE	Arid3a_extended_+/+	Arid3a_extended_+/+_(37g)	Arid3a_extended_+/+_(243r)	0.46969	1	0.0653666	216140
642100	chr1:153811220-153812202	Rnasel	0.0243934	0.135332	0.00330121	0.00330121	Arid3a	TRUE	Arid3a_extended_+/+	Arid3a_extended_+/+_(37g)	Arid3a_extended_+/+_(243r)	0.46969	1	0.0653666	163640
643100	chr6:127708146-127708891	Cracr2a	0.0198865	0.211041	0.00419689	0.00419689	Arid3a	TRUE	Arid3a_extended_+/+	Arid3a_extended_+/+_(37g)	Arid3a_extended_+/+_(243r)	0.387137	1	0.0646321	222965
644100	chr10:128008040-128008956	Baz2a	0.0634832	0.109219	0.00693356	0.00693356	Arid3a	TRUE	Arid3a_extended_+/+	Arid3a_extended_+/+_(37g)	Arid3a_extended_+/+_(243r)	1.03003	1	0.0767305	102132
645100	chr8:124715555-124716829	Ttc13	0.0465749	0.0828867	0.00386044	0.00386044	Arid3a	TRUE	Arid3a_extended_+/+	Arid3a_extended_+/+_(37g)	Arid3a_extended_+/+_(243r)	1.39146	1	0.0575212	119238
646100	chr7:4709815-4710867	Kmt5c	0.0561878	0.139249	0.00782411	0.00782411	Arid3a	TRUE	Arid3a_extended_+/+	Arid3a_extended_+/+_(37g)	Arid3a_extended_+/+_(243r)	0.273991	1	0.0599854	146342
647100	chr19:7236628-7237218	Mark2	0.0307031	0.07449	0.00228707	0.00228707	Arid3a	TRUE	Arid3a_extended_+/+	Arid3a_extended_+/+_(37g)	Arid3a_extended_+/+_(243r)	0.379474	1	0.0701138	150780
648100	chr7:25208569-25209774	Megf8	0.0154872	0.0722127	0.00111837	0.00111837	Arid3a	TRUE	Arid3a_extended_+/+	Arid3a_extended_+/+_(37g)	Arid3a_extended_+/+_(243r)	0.199356	1	0.0502919	234119
649100	chr17:56474802-56475340	Safb	0.0095718	0.0992552	0.000950051	0.000950051	Arid3a	TRUE	Arid3a_extended_+/+	Arid3a_extended_+/+_(37g)	Arid3a_extended_+/+_(243r)	0.871595	1	0.057596	233740
650100	chr2:153508131-153510941	Nol4l	0.0202057	0.117363	0.00237141	0.00237141	Arid3a	TRUE	Arid3a_extended_+/+	Arid3a_extended_+/+_(37g)	Arid3a_extended_+/+_(243r)	0.946738	1	0.074553	37490
651100	chr17:23959594-23960799	Srrm2	0.0546736	0.200057	0.0109378	0.0109378	Arid3a	TRUE	Arid3a_extended_+/+	Arid3a_extended_+/+_(37g)	Arid3a_extended_+/+_(243r)	0.645128	1	0.0993085	95192
652100	chr9:73049007-73049274	Rab27a	0.0504072	0.380574	0.0191837	0.0191837	Arid3a	TRUE	Arid3a_extended_+/+	Arid3a_extended_+/+_(37g)	Arid3a_extended_+/+_(243r)	0.308585	1	0.0750562	209316
653100	chr16:32540045-32540901	Tnk2	0.0133508	0.0559101	0.000746444	0.000746444	Arid3a	TRUE	Arid3a_extended_+/+	Arid3a_extended_+/+_(37g)	Arid3a_extended_+/+_(243r)	0.651948	1	0.05029	158069
654100	chr9:62312908-62313783	Coro2b	0.033854	0.129503	0.00438418	0.00438418	Arid3a	TRUE	Arid3a_extended_+/+	Arid3a_extended_+/+_(37g)	Arid3a_extended_+/+_(243r)	1.27948	1	0.0540068	86603
655100	chr15:98985025-98986711	Kmt2d	0.0109586	0.069394	0.000760458	0.000760458	Arid3a	TRUE	Arid3a_extended_+/+	Arid3a_extended_+/+_(37g)	Arid3a_extended_+/+_(243r)	0.621109	1	0.0576946	138385
656100	chr10:115470603-115471324	Zfc3h1	0.0548627	0.0944244	0.00518037	0.00518037	Arid3a	TRUE	Arid3a_extended_+/+	Arid3a_extended_+/+_(37g)	Arid3a_extended_+/+_(243r)	0.783298	1	0.0572431	195358
657100	chr6:127598925-127600539	Cracr2a	0.0245454	0.151167	0.00371046	0.00371046	Arid3a	TRUE	Arid3a_extended_+/+	Arid3a_extended_+/+_(37g)	Arid3a_extended_+/+_(243r)	0.387137	1	0.0646321	208489
658100	chr6:82996524-82997895	Pcgf1	0.0186705	0.0825984	0.00154215	0.00154215	Arid3a	TRUE	Arid3a_extended_+/+	Arid3a_extended_+/+_(37g)	Arid3a_extended_+/+_(243r)	0.426578	1	0.0550424	150875
659100	chr10:115325563-115326209	Zfc3h1	0.0291304	0.0896663	0.00261201	0.00261201	Arid3a	TRUE	Arid3a_extended_+/+	Arid3a_extended_+/+_(37g)	Arid3a_extended_+/+_(243r)	0.783298	1	0.0572431	144367
660100	chr6:127647236-127648149	Cracr2a	0.0175835	0.169515	0.00298066	0.00298066	Arid3a	TRUE	Arid3a_extended_+/+	Arid3a_extended_+/+_(37g)	Arid3a_extended_+/+_(243r)	0.387137	1	0.0646321	219658
661100	chr10:4482016-4483078	Akap12	0.0519999	0.216991	0.0112835	0.0112835	Arid3a	TRUE	Arid3a_extended_+/+	Arid3a_extended_+/+_(37g)	Arid3a_extended_+/+_(243r)	0.368078	1	0.0853801	153636
662100	chr9:73031240-73031970	Rab27a	0.0334319	0.379205	0.0126775	0.0126775	Arid3a	TRUE	Arid3a_extended_+/+	Arid3a_extended_+/+_(37g)	Arid3a_extended_+/+_(243r)	0.308585	1	0.0750562	235566
663100	chr1:153665002-153665963	Rnasel	0.0370631	0.192559	0.00713684	0.00713684	Arid3a	TRUE	Arid3a_extended_+/+	Arid3a_extended_+/+_(37g)	Arid3a_extended_+/+_(243r)	0.46969	1	0.0653666	43342
664100	chr2:153560095-153561787	Nol4l	0.0239755	0.0929015	0.00222736	0.00222736	Arid3a	TRUE	Arid3a_extended_+/+	Arid3a_extended_+/+_(37g)	Arid3a_extended_+/+_(243r)	0.946738	1	0.074553	122265
665100	chr1:153749108-153750303	Rnasel	0.0566027	0.205089	0.0116086	0.0116086	Arid3a	TRUE	Arid3a_extended_+/+	Arid3a_extended_+/+_(37g)	Arid3a_extended_+/+_(243r)	0.46969	1	0.0653666	168361
666100	chr10:115432820-115433834	Zfc3h1	0.0527828	0.0948489	0.00500639	0.00500639	Arid3a	TRUE	Arid3a_extended_+/+	Arid3a_extended_+/+_(37g)	Arid3a_extended_+/+_(243r)	0.783298	1	0.0572431	35551
667100	chr7:28665210-28666600	Hnrnpl	0.0495919	0.0766569	0.00380156	0.00380156	Arid3a	TRUE	Arid3a_extended_+/+	Arid3a_extended_+/+_(37g)	Arid3a_extended_+/+_(243r)	0.484517	1	0.0503613	174963
668100	chr5:100231832-100233031	Tmem150c	0.0218835	0.0622633	0.00136254	0.00136254	Arid3a	TRUE	Arid3a_extended_+/+	Arid3a_extended_+/+_(37g)	Arid3a_extended_+/+_(243r)	0.314536	1	0.0580537	220928
669100	chr11:72475225-72476548	Spns2	0.0163431	0.112987	0.00184656	0.00184656	Arid3a	TRUE	Arid3a_extended_+/+	Arid3a_extended_+/+_(37g)	Arid3a_extended_+/+_(243r)	0.285479	1	0.0574871	255727
670100	chr6:127455927-127456370	Cracr2a	0.0255184	0.179569	0.00458232	0.00458232	Arid3a	TRUE	Arid3a_extended_+/+	Arid3a_extended_+/+_(37g)	Arid3a_extended_+/+_(243r)	0.387137	1	0.0646321	158285
671100	chr7:44818712-44819277	Cpt1c	0.0756327	0.120564	0.0091186	0.0091186	Arid3a	TRUE	Arid3a_extended_+/+	Arid3a_extended_+/+_(37g)	Arid3a_extended_+/+_(243r)	0.218685	1	0.0500715	110555
672100	chr7:28880411-28881757	Hnrnpl	0.0109471	0.0532546	0.000582983	0.000582983	Arid3a	TRUE	Arid3a_extended_+/+	Arid3a_extended_+/+_(37g)	Arid3a_extended_+/+_(243r)	0.484517	1	0.0503613	204956
673100	chr6:122719733-122720435	Foxj2	0.0586104	0.149444	0.00875896	0.00875896	Arid3a	TRUE	Arid3a_extended_+/+	Arid3a_extended_+/+_(37g)	Arid3a_extended_+/+_(243r)	0.67911	1	0.0549953	149797
674100	chr17:88493800-88495072	Ppp1r21	0.0879615	0.114696	0.0100888	0.0100888	Arid3a	TRUE	Arid3a_extended_+/+	Arid3a_extended_+/+_(37g)	Arid3a_extended_+/+_(243r)	0.350031	1	0.0530528	123247
675100	chr10:4321236-4322067	Akap12	0.0615097	0.211423	0.0130046	0.0130046	Arid3a	TRUE	Arid3a_extended_+/+	Arid3a_extended_+/+_(37g)	Arid3a_extended_+/+_(243r)	0.368078	1	0.0853801	113361
676100	chr6:122785082-122786691	Foxj2	0.0783157	0.0745062	0.005835	0.005835	Arid3a	TRUE	Arid3a_extended_+/+	Arid3a_extended_+/+_(37g)	Arid3a_extended_+/+_(243r)	0.67911	1	0.0549953	87520
677100	chr7:45078685-45078886	Cpt1c	0.0167559	0.105805	0.00177287	0.00177287	Arid3a	TRUE	Arid3a_extended_+/+	Arid3a_extended_+/+_(37g)	Arid3a_extended_+/+_(243r)	0.218685	1	0.0500715	240657
678100	chr2:153434580-153435251	Nol4l	0.0508436	0.150205	0.00763694	0.00763694	Arid3a	TRUE	Arid3a_extended_+/+	Arid3a_extended_+/+_(37g)	Arid3a_extended_+/+_(243r)	0.946738	1	0.074553	153040
679100	chr10:79822130-79823369	Arid3a	0.0195048	0.120022	0.00234101	0.00234101	Arid3a	TRUE	Arid3a_extended_+/+	Arid3a_extended_+/+_(37g)	Arid3a_extended_+/+_(243r)	4.17657	1	1	107616
680100	chr7:25208569-25209774	Grik5	0.0193661	0.0894714	0.00173272	0.00173272	Arid3a	TRUE	Arid3a_extended_+/+	Arid3a_extended_+/+_(37g)	Arid3a_extended_+/+_(243r)	0.923313	1	0.0704346	156082
681100	chr19:5016437-5018600	Dpp3	0.0688538	0.0823472	0.00566992	0.00566992	Arid3a	TRUE	Arid3a_extended_+/+	Arid3a_extended_+/+_(37g)	Arid3a_extended_+/+_(243r)	0.689526	1	0.0552621	40706
682100	chr17:24653956-24654452	Caskin1	0.0730865	0.102492	0.00749079	0.00749079	Arid3a	TRUE	Arid3a_extended_+/+	Arid3a_extended_+/+_(37g)	Arid3a_extended_+/+_(243r)	0.396573	1	0.0616319	70299
683100	chr6:127622680-127623799	Cracr2a	0.0835683	0.189995	0.0158775	0.0158775	Arid3a	TRUE	Arid3a_extended_+/+	Arid3a_extended_+/+_(37g)	Arid3a_extended_+/+_(243r)	0.387137	1	0.0646321	19405
684100	chr10:79958248-79958522	Arid3a	0.030699	0.0738663	0.00226762	0.00226762	Arid3a	TRUE	Arid3a_extended_+/+	Arid3a_extended_+/+_(37g)	Arid3a_extended_+/+_(243r)	4.17657	1	1	105311
685100	chr6:127456660-127457704	Cracr2a	0.0360365	0.176192	0.00634934	0.00634934	Arid3a	TRUE	Arid3a_extended_+/+	Arid3a_extended_+/+_(37g)	Arid3a_extended_+/+_(243r)	0.387137	1	0.0646321	160499
686100	chr5:137656945-137657609	Gigyf1	0.0180795	0.0548937	0.000992449	0.000992449	Arid3a	TRUE	Arid3a_extended_+/+	Arid3a_extended_+/+_(37g)	Arid3a_extended_+/+_(243r)	0.528638	1	0.0529846	165235
687100	chr11:60213336-60213621	Rai1	0.0329062	0.145031	0.00477242	0.00477242	Arid3a	TRUE	Arid3a_extended_+/+	Arid3a_extended_+/+_(37g)	Arid3a_extended_+/+_(243r)	0.415197	1	0.0744335	170594
688100	chr12:111284516-111286113	Cdc42bpb	0.0216489	0.06397	0.00138488	0.00138488	Arid3a	TRUE	Arid3a_extended_+/+	Arid3a_extended_+/+_(37g)	Arid3a_extended_+/+_(243r)	0.43982	1	0.0500171	231333
689100	chr19:7233977-7235241	Mark2	0.0414408	0.0985727	0.00408493	0.00408493	Arid3a	TRUE	Arid3a_extended_+/+	Arid3a_extended_+/+_(37g)	Arid3a_extended_+/+_(243r)	0.379474	1	0.0701138	221247
690100	chr8:105533611-105534348	Zdhhc1	0.00935571	0.0799845	0.000748312	0.000748312	Arid3a	TRUE	Arid3a_extended_+/+	Arid3a_extended_+/+_(37g)	Arid3a_extended_+/+_(243r)	0.715446	1	0.0568624	205023
691100	chr10:115454879-115456148	Zfc3h1	0.0876489	0.115545	0.0101274	0.0101274	Arid3a	TRUE	Arid3a_extended_+/+	Arid3a_extended_+/+_(37g)	Arid3a_extended_+/+_(243r)	0.783298	1	0.0572431	81685
692100	chr11:60081557-60082266	Rai1	0.0676675	0.174707	0.011822	0.011822	Arid3a	TRUE	Arid3a_extended_+/+	Arid3a_extended_+/+_(37g)	Arid3a_extended_+/+_(243r)	0.415197	1	0.0744335	14485
693100	chr15:98776138-98776927	Kmt2d	0.0994513	0.185498	0.018448	0.018448	Arid3a	TRUE	Arid3a_extended_+/+	Arid3a_extended_+/+_(37g)	Arid3a_extended_+/+_(243r)	0.621109	1	0.0576946	51247
694100	chr6:127678126-127679924	Cracr2a	0.0450399	0.199363	0.00897928	0.00897928	Arid3a	TRUE	Arid3a_extended_+/+	Arid3a_extended_+/+_(37g)	Arid3a_extended_+/+_(243r)	0.387137	1	0.0646321	219902
695100	chr9:62520812-62522089	Coro2b	0.0266345	0.125649	0.00334661	0.00334661	Arid3a	TRUE	Arid3a_extended_+/+	Arid3a_extended_+/+_(37g)	Arid3a_extended_+/+_(243r)	1.27948	1	0.0540068	184839
696100	chr10:4487001-4487578	Akap12	0.018236	0.134598	0.00245453	0.00245453	Arid3a	TRUE	Arid3a_extended_+/+	Arid3a_extended_+/+_(37g)	Arid3a_extended_+/+_(243r)	0.368078	1	0.0853801	219653
697100	chr8:117334413-117335752	Cmip	0.0231672	0.157877	0.00365757	0.00365757	Arid3a	TRUE	Arid3a_extended_+/+	Arid3a_extended_+/+_(37g)	Arid3a_extended_+/+_(243r)	0.211315	1	0.0569589	243113
698100	chr6:122763416-122765346	Foxj2	0.0500506	0.0891093	0.00445998	0.00445998	Arid3a	TRUE	Arid3a_extended_+/+	Arid3a_extended_+/+_(37g)	Arid3a_extended_+/+_(243r)	0.67911	1	0.0549953	166730
699100	chr19:5856685-5857556	Capn1	0.00385642	0.0627553	0.000242011	0.000242011	Arid3a	TRUE	Arid3a_extended_+/+	Arid3a_extended_+/+_(37g)	Arid3a_extended_+/+_(243r)	0.797146	1	0.0687164	257792
700100	chr6:127625107-127625580	Cracr2a	0.0658668	0.237814	0.0156641	0.0156641	Arid3a	TRUE	Arid3a_extended_+/+	Arid3a_extended_+/+_(37g)	Arid3a_extended_+/+_(243r)	0.387137	1	0.0646321	87215
701100	chr6:82930087-82930632	Pcgf1	0.0214914	0.112685	0.00242175	0.00242175	Arid3a	TRUE	Arid3a_extended_+/+	Arid3a_extended_+/+_(37g)	Arid3a_extended_+/+_(243r)	0.426578	1	0.0550424	215239
702100	chr7:4806648-4807143	Kmt5c	0.0198472	0.0946571	0.00187868	0.00187868	Arid3a	TRUE	Arid3a_extended_+/+	Arid3a_extended_+/+_(37g)	Arid3a_extended_+/+_(243r)	0.273991	1	0.0599854	233040
703100	chr9:62526481-62526752	Coro2b	0.0342472	0.138175	0.0047321	0.0047321	Arid3a	TRUE	Arid3a_extended_+/+	Arid3a_extended_+/+_(37g)	Arid3a_extended_+/+_(243r)	1.27948	1	0.0540068	78995
704100	chr7:24965173-24965622	Grik5	0.0132678	0.114428	0.00151821	0.00151821	Arid3a	TRUE	Arid3a_extended_+/+	Arid3a_extended_+/+_(37g)	Arid3a_extended_+/+_(243r)	0.923313	1	0.0704346	177039
705100	chr12:111164449-111167170	Cdc42bpb	0.0205989	0.0563392	0.00116052	0.00116052	Arid3a	TRUE	Arid3a_extended_+/+	Arid3a_extended_+/+_(37g)	Arid3a_extended_+/+_(243r)	0.43982	1	0.0500171	241403
706100	chr7:4705994-4707317	Kmt5c	0.0164943	0.069819	0.00115162	0.00115162	Arid3a	TRUE	Arid3a_extended_+/+	Arid3a_extended_+/+_(37g)	Arid3a_extended_+/+_(243r)	0.273991	1	0.0599854	61762
707100	chr8:105397875-105398291	Zdhhc1	0.0265426	0.0725355	0.00192528	0.00192528	Arid3a	TRUE	Arid3a_extended_+/+	Arid3a_extended_+/+_(37g)	Arid3a_extended_+/+_(243r)	0.715446	1	0.0568624	202793
708100	chr1:153675703-153676410	Rnasel	0.0486119	0.149937	0.0072887	0.0072887	Arid3a	TRUE	Arid3a_extended_+/+	Arid3a_extended_+/+_(37g)	Arid3a_extended_+/+_(243r)	0.46969	1	0.0653666	168575
709100	chr2:153520759-153521551	Nol4l	0.0418661	0.15172	0.00635194	0.00635194	Arid3a	TRUE	Arid3a_extended_+/+	Arid3a_extended_+/+_(37g)	Arid3a_extended_+/+_(243r)	0.946738	1	0.074553	137534
710100	chr6:83036246-83036670	Pcgf1	0.0732143	0.156866	0.0114848	0.0114848	Arid3a	TRUE	Arid3a_extended_+/+	Arid3a_extended_+/+_(37g)	Arid3a_extended_+/+_(243r)	0.426578	1	0.0550424	153990
711100	chr6:122758339-122759014	Foxj2	0.026744	0.0911739	0.00243835	0.00243835	Arid3a	TRUE	Arid3a_extended_+/+	Arid3a_extended_+/+_(37g)	Arid3a_extended_+/+_(243r)	0.67911	1	0.0549953	215052
712100	chr7:28796181-28797279	Hnrnpl	0.0221229	0.0621039	0.00137392	0.00137392	Arid3a	TRUE	Arid3a_extended_+/+	Arid3a_extended_+/+_(37g)	Arid3a_extended_+/+_(243r)	0.484517	1	0.0503613	232742
713100	chr9:22037275-22038340	Elavl3	0.024021	0.0685932	0.00164767	0.00164767	Arid3a	TRUE	Arid3a_extended_+/+	Arid3a_extended_+/+_(37g)	Arid3a_extended_+/+_(243r)	0.563118	1	0.0790777	38071
714100	chr8:117465333-117465835	Cmip	0.0281308	0.12607	0.00354644	0.00354644	Arid3a	TRUE	Arid3a_extended_+/+	Arid3a_extended_+/+_(37g)	Arid3a_extended_+/+_(243r)	0.211315	1	0.0569589	203903
715100	chr7:4764790-4766149	Kmt5c	0.0247287	0.111282	0.00275186	0.00275186	Arid3a	TRUE	Arid3a_extended_+/+	Arid3a_extended_+/+_(37g)	Arid3a_extended_+/+_(243r)	0.273991	1	0.0599854	188247
716100	chr15:98762182-98763857	Kmt2d	0.0197347	0.0653447	0.00128956	0.00128956	Arid3a	TRUE	Arid3a_extended_+/+	Arid3a_extended_+/+_(37g)	Arid3a_extended_+/+_(243r)	0.621109	1	0.0576946	206551
717100	chr17:23699254-23700538	Srrm2	0.0189669	0.17633	0.00334444	0.00334444	Arid3a	TRUE	Arid3a_extended_+/+	Arid3a_extended_+/+_(37g)	Arid3a_extended_+/+_(243r)	0.645128	1	0.0993085	61765
718100	chr16:32638439-32638884	Tnk2	0.0338685	0.0670716	0.00227161	0.00227161	Arid3a	TRUE	Arid3a_extended_+/+	Arid3a_extended_+/+_(37g)	Arid3a_extended_+/+_(243r)	0.651948	1	0.05029	106591
719100	chr15:98971197-98972133	Kmt2d	0.0582791	0.141388	0.00823997	0.00823997	Arid3a	TRUE	Arid3a_extended_+/+	Arid3a_extended_+/+_(37g)	Arid3a_extended_+/+_(243r)	0.621109	1	0.0576946	143822
720100	chr7:45079797-45080388	Cpt1c	0.0337369	0.0759069	0.00256086	0.00256086	Arid3a	TRUE	Arid3a_extended_+/+	Arid3a_extended_+/+_(37g)	Arid3a_extended_+/+_(243r)	0.218685	1	0.0500715	199109
721100	chr10:4278877-4279120	Akap12	0.0370811	0.194298	0.00720478	0.00720478	Arid3a	TRUE	Arid3a_extended_+/+	Arid3a_extended_+/+_(37g)	Arid3a_extended_+/+_(243r)	0.368078	1	0.0853801	213393
722100	chr8:105568224-105568470	Zdhhc1	0.0524135	0.0995258	0.00521649	0.00521649	Arid3a	TRUE	Arid3a_extended_+/+	Arid3a_extended_+/+_(37g)	Arid3a_extended_+/+_(243r)	0.715446	1	0.0568624	99885
723100	chr6:83083582-83085004	Pcgf1	0.0389094	0.0578111	0.00224939	0.00224939	Arid3a	TRUE	Arid3a_extended_+/+	Arid3a_extended_+/+_(37g)	Arid3a_extended_+/+_(243r)	0.426578	1	0.0550424	80786
724100	chr7:25155249-25157023	Grik5	0.0362005	0.0861657	0.00311924	0.00311924	Arid3a	TRUE	Arid3a_extended_+/+	Arid3a_extended_+/+_(37g)	Arid3a_extended_+/+_(243r)	0.923313	1	0.0704346	145658
725100	chr8:117197956-117198741	Cmip	0.0329932	0.140214	0.0046261	0.0046261	Arid3a	TRUE	Arid3a_extended_+/+	Arid3a_extended_+/+_(37g)	Arid3a_extended_+/+_(243r)	0.211315	1	0.0569589	249230
726100	chr19:5996551-5998184	Capn1	0.0639493	0.0987235	0.00631329	0.00631329	Arid3a	TRUE	Arid3a_extended_+/+	Arid3a_extended_+/+_(37g)	Arid3a_extended_+/+_(243r)	0.797146	1	0.0687164	128068
727100	chr17:88669602-88670823	Ppp1r21	0.0542241	0.106853	0.00579402	0.00579402	Arid3a	TRUE	Arid3a_extended_+/+	Arid3a_extended_+/+_(37g)	Arid3a_extended_+/+_(243r)	0.350031	1	0.0530528	55303
728100	chr17:56668466-56669054	Safb	0.0417607	0.0941069	0.00392997	0.00392997	Arid3a	TRUE	Arid3a_extended_+/+	Arid3a_extended_+/+_(37g)	Arid3a_extended_+/+_(243r)	0.871595	1	0.057596	160458
729100	chr8:117475069-117475418	Cmip	0.0346387	0.161396	0.00559055	0.00559055	Arid3a	TRUE	Arid3a_extended_+/+	Arid3a_extended_+/+_(37g)	Arid3a_extended_+/+_(243r)	0.211315	1	0.0569589	138952
730100	chr13:53373742-53374683	Sptlc1	0.0802571	0.115913	0.00930281	0.00930281	Arid3a	TRUE	Arid3a_extended_+/+	Arid3a_extended_+/+_(37g)	Arid3a_extended_+/+_(243r)	0.266103	1	0.0510193	117054
731100	chr8:124668300-124669300	Ttc13	0.0318089	0.0806756	0.0025662	0.0025662	Arid3a	TRUE	Arid3a_extended_+/+	Arid3a_extended_+/+_(37g)	Arid3a_extended_+/+_(243r)	1.39146	1	0.0575212	172798
732100	chr14:56885396-56885791	Zmym5	0.0211358	0.0538262	0.00113766	0.00113766	Arid3a	TRUE	Arid3a_extended_+/+	Arid3a_extended_+/+_(37g)	Arid3a_extended_+/+_(243r)	0.658811	1	0.0541421	244479
733100	chr6:122863013-122863773	Foxj2	0.0201916	0.0976782	0.00197228	0.00197228	Arid3a	TRUE	Arid3a_extended_+/+	Arid3a_extended_+/+_(37g)	Arid3a_extended_+/+_(243r)	0.67911	1	0.0549953	185254
734100	chr17:23789980-23791378	Srrm2	0.135242	0.297351	0.0402143	0.0402143	Arid3a	TRUE	Arid3a_extended_+/+	Arid3a_extended_+/+_(37g)	Arid3a_extended_+/+_(243r)	0.645128	1	0.0993085	3881
735100	chr17:23828424-23829677	Srrm2	0.0117428	0.08231	0.000966553	0.000966553	Arid3a	TRUE	Arid3a_extended_+/+	Arid3a_extended_+/+_(37g)	Arid3a_extended_+/+_(243r)	0.645128	1	0.0993085	217284
736100	chr17:56479458-56479687	Safb	0.029498	0.128205	0.00378178	0.00378178	Arid3a	TRUE	Arid3a_extended_+/+	Arid3a_extended_+/+_(37g)	Arid3a_extended_+/+_(243r)	0.871595	1	0.057596	149092
737100	chr8:105573323-105573992	Zdhhc1	0.0153424	0.0751003	0.00115222	0.00115222	Arid3a	TRUE	Arid3a_extended_+/+	Arid3a_extended_+/+_(37g)	Arid3a_extended_+/+_(243r)	0.715446	1	0.0568624	14993
738100	chr5:100240860-100241868	Tmem150c	0.0285552	0.19196	0.00548147	0.00548147	Arid3a	TRUE	Arid3a_extended_+/+	Arid3a_extended_+/+_(37g)	Arid3a_extended_+/+_(243r)	0.314536	1	0.0580537	240740
739100	chr17:56498200-56498895	Safb	0.0457867	0.0758561	0.0034732	0.0034732	Arid3a	TRUE	Arid3a_extended_+/+	Arid3a_extended_+/+_(37g)	Arid3a_extended_+/+_(243r)	0.871595	1	0.057596	71067
740100	chr7:44951894-44953168	Cpt1c	0.0159208	0.0645922	0.00102836	0.00102836	Arid3a	TRUE	Arid3a_extended_+/+	Arid3a_extended_+/+_(37g)	Arid3a_extended_+/+_(243r)	0.218685	1	0.0500715	246097
741100	chr10:128193962-128195574	Baz2a	0.0371829	0.0625538	0.00232593	0.00232593	Arid3a	TRUE	Arid3a_extended_+/+	Arid3a_extended_+/+_(37g)	Arid3a_extended_+/+_(243r)	1.03003	1	0.0767305	210331
742100	chr10:79834565-79835529	Arid3a	0.0147401	0.0744998	0.00109813	0.00109813	Arid3a	TRUE	Arid3a_extended_+/+	Arid3a_extended_+/+_(37g)	Arid3a_extended_+/+_(243r)	4.17657	1	1	90178
743100	chr10:115250893-115252633	Zfc3h1	0.0335247	0.0506981	0.00169964	0.00169964	Arid3a	TRUE	Arid3a_extended_+/+	Arid3a_extended_+/+_(37g)	Arid3a_extended_+/+_(243r)	0.783298	1	0.0572431	185330
744100	chr13:53361324-53362222	Sptlc1	0.0839045	0.138502	0.0116209	0.0116209	Arid3a	TRUE	Arid3a_extended_+/+	Arid3a_extended_+/+_(37g)	Arid3a_extended_+/+_(243r)	0.266103	1	0.0510193	121810
745100	chr15:98805233-98806967	Kmt2d	0.0140545	0.13024	0.00183045	0.00183045	Arid3a	TRUE	Arid3a_extended_+/+	Arid3a_extended_+/+_(37g)	Arid3a_extended_+/+_(243r)	0.621109	1	0.0576946	233738
746100	chr7:25187605-25188246	Megf8	0.0756997	0.137915	0.0104401	0.0104401	Arid3a	TRUE	Arid3a_extended_+/+	Arid3a_extended_+/+_(37g)	Arid3a_extended_+/+_(243r)	0.199356	1	0.0502919	38409
747100	chr10:128237595-128238492	Baz2a	0.0221476	0.0646653	0.00143218	0.00143218	Arid3a	TRUE	Arid3a_extended_+/+	Arid3a_extended_+/+_(37g)	Arid3a_extended_+/+_(243r)	1.03003	1	0.0767305	141925
748100	chr7:25178463-25180356	Grik5	0.026693	0.0896736	0.00239365	0.00239365	Arid3a	TRUE	Arid3a_extended_+/+	Arid3a_extended_+/+_(37g)	Arid3a_extended_+/+_(243r)	0.923313	1	0.0704346	576
749100	chr7:44860548-44861096	Cpt1c	0.0136524	0.0750639	0.0010248	0.0010248	Arid3a	TRUE	Arid3a_extended_+/+	Arid3a_extended_+/+_(37g)	Arid3a_extended_+/+_(243r)	0.218685	1	0.0500715	249862
750100	chr2:153491976-153493431	Nol4l	0.0234263	0.119258	0.00279377	0.00279377	Arid3a	TRUE	Arid3a_extended_+/+	Arid3a_extended_+/+_(37g)	Arid3a_extended_+/+_(243r)	0.946738	1	0.074553	148378
751100	chr1:153603881-153604309	Rnasel	0.0360719	0.213443	0.00769928	0.00769928	Arid3a	TRUE	Arid3a_extended_+/+	Arid3a_extended_+/+_(37g)	Arid3a_extended_+/+_(243r)	0.46969	1	0.0653666	225697
752100	chr11:60182956-60183416	Rai1	0.0568683	0.189052	0.010751	0.010751	Arid3a	TRUE	Arid3a_extended_+/+	Arid3a_extended_+/+_(37g)	Arid3a_extended_+/+_(243r)	0.415197	1	0.0744335	180161
753100	chr15:98804084-98804532	Kmt2d	0.0602825	0.169372	0.0102102	0.0102102	Arid3a	TRUE	Arid3a_extended_+/+	Arid3a_extended_+/+_(37g)	Arid3a_extended_+/+_(243r)	0.621109	1	0.0576946	187159
754100	chr5:137518390-137518697	Gigyf1	0.00423629	0.056117	0.000237728	0.000237728	Arid3a	TRUE	Arid3a_extended_+/+	Arid3a_extended_+/+_(37g)	Arid3a_extended_+/+_(243r)	0.528638	1	0.0529846	236771
755100	chr9:22013640-22014483	Elavl3	0.0224005	0.0824983	0.00184801	0.00184801	Arid3a	TRUE	Arid3a_extended_+/+	Arid3a_extended_+/+_(37g)	Arid3a_extended_+/+_(243r)	0.563118	1	0.0790777	163351
756100	chr10:79810789-79811390	Arid3a	0.0656944	0.168669	0.0110806	0.0110806	Arid3a	TRUE	Arid3a_extended_+/+	Arid3a_extended_+/+_(37g)	Arid3a_extended_+/+_(243r)	4.17657	1	1	21569
757100	chr9:73043973-73045576	Rab27a	0.0190475	0.332433	0.00633201	0.00633201	Arid3a	TRUE	Arid3a_extended_+/+	Arid3a_extended_+/+_(37g)	Arid3a_extended_+/+_(243r)	0.308585	1	0.0750562	232815
758100	chr6:83014180-83015443	Pcgf1	0.0594203	0.162075	0.00963054	0.00963054	Arid3a	TRUE	Arid3a_extended_+/+	Arid3a_extended_+/+_(37g)	Arid3a_extended_+/+_(243r)	0.426578	1	0.0550424	172835
759100	chr7:25181432-25182127	Grik5	0.0538861	0.155559	0.00838247	0.00838247	Arid3a	TRUE	Arid3a_extended_+/+	Arid3a_extended_+/+_(37g)	Arid3a_extended_+/+_(243r)	0.923313	1	0.0704346	32321
760100	chr8:105505517-105506707	Zdhhc1	0.059916	0.09006	0.00539603	0.00539603	Arid3a	TRUE	Arid3a_extended_+/+	Arid3a_extended_+/+_(37g)	Arid3a_extended_+/+_(243r)	0.715446	1	0.0568624	111823
761100	chr17:88404527-88405765	Ppp1r21	0.0393341	0.106724	0.00419788	0.00419788	Arid3a	TRUE	Arid3a_extended_+/+	Arid3a_extended_+/+_(37g)	Arid3a_extended_+/+_(243r)	0.350031	1	0.0530528	190262
762100	chr11:60216525-60217001	Rai1	0.0203615	0.130919	0.0026657	0.0026657	Arid3a	TRUE	Arid3a_extended_+/+	Arid3a_extended_+/+_(37g)	Arid3a_extended_+/+_(243r)	0.415197	1	0.0744335	221342
763100	chr7:25187605-25188246	Grik5	0.0550178	0.16171	0.00889693	0.00889693	Arid3a	TRUE	Arid3a_extended_+/+	Arid3a_extended_+/+_(37g)	Arid3a_extended_+/+_(243r)	0.923313	1	0.0704346	50716
764100	chr19:7278352-7279446	Mark2	0.0343817	0.0611171	0.00210131	0.00210131	Arid3a	TRUE	Arid3a_extended_+/+	Arid3a_extended_+/+_(37g)	Arid3a_extended_+/+_(243r)	0.379474	1	0.0701138	129755
765100	chr13:53308996-53310230	Sptlc1	0.027308	0.109899	0.00300112	0.00300112	Arid3a	TRUE	Arid3a_extended_+/+	Arid3a_extended_+/+_(37g)	Arid3a_extended_+/+_(243r)	0.266103	1	0.0510193	176783
766100	chr6:122819235-122820730	Foxj2	0.0360756	0.108712	0.00392185	0.00392185	Arid3a	TRUE	Arid3a_extended_+/+	Arid3a_extended_+/+_(37g)	Arid3a_extended_+/+_(243r)	0.67911	1	0.0549953	137731
767100	chr7:45024840-45026971	Cpt1c	0.0167392	0.0716091	0.00119868	0.00119868	Arid3a	TRUE	Arid3a_extended_+/+	Arid3a_extended_+/+_(37g)	Arid3a_extended_+/+_(243r)	0.218685	1	0.0500715	222660
768100	chr10:4271638-4272082	Akap12	0.0271848	0.135343	0.00367927	0.00367927	Arid3a	TRUE	Arid3a_extended_+/+	Arid3a_extended_+/+_(37g)	Arid3a_extended_+/+_(243r)	0.368078	1	0.0853801	146828
769100	chr9:62677491-62679688	Coro2b	0.0742283	0.150445	0.0111673	0.0111673	Arid3a	TRUE	Arid3a_extended_+/+	Arid3a_extended_+/+_(37g)	Arid3a_extended_+/+_(243r)	1.27948	1	0.0540068	62879
770100	chr17:23774122-23774466	Srrm2	0.146755	0.295602	0.0433812	0.0433812	Arid3a	TRUE	Arid3a_extended_+/+	Arid3a_extended_+/+_(37g)	Arid3a_extended_+/+_(243r)	0.645128	1	0.0993085	20692
771100	chr10:80003083-80004419	Arid3a	0.0147981	0.112504	0.00166484	0.00166484	Arid3a	TRUE	Arid3a_extended_+/+	Arid3a_extended_+/+_(37g)	Arid3a_extended_+/+_(243r)	4.17657	1	1	21855
772100	chr16:32520154-32521000	Tnk2	0.075125	0.0577325	0.00433715	0.00433715	Arid3a	TRUE	Arid3a_extended_+/+	Arid3a_extended_+/+_(37g)	Arid3a_extended_+/+_(243r)	0.651948	1	0.05029	27990
773100	chr10:4437229-4437963	Akap12	0.0245659	0.136262	0.0033474	0.0033474	Arid3a	TRUE	Arid3a_extended_+/+	Arid3a_extended_+/+_(37g)	Arid3a_extended_+/+_(243r)	0.368078	1	0.0853801	141983
774100	chr7:25132746-25134220	Grik5	0.0188271	0.140661	0.00264823	0.00264823	Arid3a	TRUE	Arid3a_extended_+/+	Arid3a_extended_+/+_(37g)	Arid3a_extended_+/+_(243r)	0.923313	1	0.0704346	142654
775100	chr6:122672410-122673296	Foxj2	0.0487693	0.0728007	0.00355044	0.00355044	Arid3a	TRUE	Arid3a_extended_+/+	Arid3a_extended_+/+_(37g)	Arid3a_extended_+/+_(243r)	0.67911	1	0.0549953	6259
776100	chr12:111340622-111340938	Cdc42bpb	0.0447567	0.0662653	0.00296581	0.00296581	Arid3a	TRUE	Arid3a_extended_+/+	Arid3a_extended_+/+_(37g)	Arid3a_extended_+/+_(243r)	0.43982	1	0.0500171	121500
777100	chr7:13268678-13269548	Lig1	0.0271932	0.136806	0.00372019	0.00372019	Arid3a	TRUE	Arid3a_extended_+/+	Arid3a_extended_+/+_(37g)	Arid3a_extended_+/+_(243r)	0.198318	1	0.0551307	209407
778100	chr10:4304596-4305117	Akap12	0.0424107	0.156565	0.00664002	0.00664002	Arid3a	TRUE	Arid3a_extended_+/+	Arid3a_extended_+/+_(37g)	Arid3a_extended_+/+_(243r)	0.368078	1	0.0853801	91014
779100	chr19:5067770-5069165	Dpp3	0.0195878	0.0648277	0.00126983	0.00126983	Arid3a	TRUE	Arid3a_extended_+/+	Arid3a_extended_+/+_(37g)	Arid3a_extended_+/+_(243r)	0.689526	1	0.0552621	195892
780100	chr8:105593698-105594626	Zdhhc1	0.0291821	0.0875343	0.00255444	0.00255444	Arid3a	TRUE	Arid3a_extended_+/+	Arid3a_extended_+/+_(37g)	Arid3a_extended_+/+_(243r)	0.715446	1	0.0568624	240292
781100	chr7:25178463-25180356	Megf8	0.0256154	0.0622072	0.00159346	0.00159346	Arid3a	TRUE	Arid3a_extended_+/+	Arid3a_extended_+/+_(37g)	Arid3a_extended_+/+_(243r)	0.199356	1	0.0502919	1110
782100	chr8:124813307-124813833	Ttc13	0.0182305	0.0743885	0.00135614	0.00135614	Arid3a	TRUE	Arid3a_extended_+/+	Arid3a_extended_+/+_(37g)	Arid3a_extended_+/+_(243r)	1.39146	1	0.0575212	234396
783100	chr17:24609561-24611004	Caskin1	0.00695633	0.0585253	0.000407121	0.000407121	Arid3a	TRUE	Arid3a_extended_+/+	Arid3a_extended_+/+_(37g)	Arid3a_extended_+/+_(243r)	0.396573	1	0.0616319	247911
784100	chr17:23802416-23803975	Srrm2	0.0304444	0.0796077	0.00242361	0.00242361	Arid3a	TRUE	Arid3a_extended_+/+	Arid3a_extended_+/+_(37g)	Arid3a_extended_+/+_(243r)	0.645128	1	0.0993085	210913
785100	chr7:4603774-4604699	Kmt5c	0.0328122	0.151515	0.00497154	0.00497154	Arid3a	TRUE	Arid3a_extended_+/+	Arid3a_extended_+/+_(37g)	Arid3a_extended_+/+_(243r)	0.273991	1	0.0599854	186323
786100	chr8:105387704-105388560	Zdhhc1	0.0280857	0.107971	0.00303245	0.00303245	Arid3a	TRUE	Arid3a_extended_+/+	Arid3a_extended_+/+_(37g)	Arid3a_extended_+/+_(243r)	0.715446	1	0.0568624	219075
787100	chr6:122714585-122715833	Foxj2	0.0397681	0.0722575	0.00287354	0.00287354	Arid3a	TRUE	Arid3a_extended_+/+	Arid3a_extended_+/+_(37g)	Arid3a_extended_+/+_(243r)	0.67911	1	0.0549953	88225
788100	chr17:23673269-23674818	Srrm2	0.0283817	0.0509126	0.00144498	0.00144498	Arid3a	TRUE	Arid3a_extended_+/+	Arid3a_extended_+/+_(37g)	Arid3a_extended_+/+_(243r)	0.645128	1	0.0993085	244843
789100	chr19:7440374-7442008	Mark2	0.00734488	0.0818171	0.000600937	0.000600937	Arid3a	TRUE	Arid3a_extended_+/+	Arid3a_extended_+/+_(37g)	Arid3a_extended_+/+_(243r)	0.379474	1	0.0701138	215112
790100	chr5:137669291-137669922	Gigyf1	0.0787771	0.0562104	0.00442809	0.00442809	Arid3a	TRUE	Arid3a_extended_+/+	Arid3a_extended_+/+_(37g)	Arid3a_extended_+/+_(243r)	0.528638	1	0.0529846	108803
791100	chr10:128210995-128212090	Baz2a	0.0199061	0.0646167	0.00128627	0.00128627	Arid3a	TRUE	Arid3a_extended_+/+	Arid3a_extended_+/+_(37g)	Arid3a_extended_+/+_(243r)	1.03003	1	0.0767305	127992
792100	chr17:56443023-56443989	Safb	0.00934122	0.0528791	0.000493955	0.000493955	Arid3a	TRUE	Arid3a_extended_+/+	Arid3a_extended_+/+_(37g)	Arid3a_extended_+/+_(243r)	0.871595	1	0.057596	136263
793100	chr11:72469041-72470126	Spns2	0.0894217	0.125226	0.0111979	0.0111979	Arid3a	TRUE	Arid3a_extended_+/+	Arid3a_extended_+/+_(37g)	Arid3a_extended_+/+_(243r)	0.285479	1	0.0574871	75905
794100	chr11:60036145-60037412	Rai1	0.068512	0.170223	0.0116623	0.0116623	Arid3a	TRUE	Arid3a_extended_+/+	Arid3a_extended_+/+_(37g)	Arid3a_extended_+/+_(243r)	0.415197	1	0.0744335	156067
795100	chr9:73066564-73068822	Rab27a	0.054421	0.39023	0.0212367	0.0212367	Arid3a	TRUE	Arid3a_extended_+/+	Arid3a_extended_+/+_(37g)	Arid3a_extended_+/+_(243r)	0.308585	1	0.0750562	91921
796100	chr1:153654222-153654927	Rnasel	0.0366879	0.122587	0.00449746	0.00449746	Arid3a	TRUE	Arid3a_extended_+/+	Arid3a_extended_+/+_(37g)	Arid3a_extended_+/+_(243r)	0.46969	1	0.0653666	220192
797100	chr10:115323248-115323534	Zfc3h1	0.0625438	0.100447	0.00628235	0.00628235	Arid3a	TRUE	Arid3a_extended_+/+	Arid3a_extended_+/+_(37g)	Arid3a_extended_+/+_(243r)	0.783298	1	0.0572431	105048
798100	chr8:117436016-117436533	Cmip	0.0207373	0.0738064	0.00153055	0.00153055	Arid3a	TRUE	Arid3a_extended_+/+	Arid3a_extended_+/+_(37g)	Arid3a_extended_+/+_(243r)	0.211315	1	0.0569589	233664
799100	chr17:56505475-56505717	Safb	0.0494881	0.0825135	0.00408344	0.00408344	Arid3a	TRUE	Arid3a_extended_+/+	Arid3a_extended_+/+_(37g)	Arid3a_extended_+/+_(243r)	0.871595	1	0.057596	59014
800100	chr19:7247342-7248373	Mark2	0.0807197	0.084625	0.0068309	0.0068309	Arid3a	TRUE	Arid3a_extended_+/+	Arid3a_extended_+/+_(37g)	Arid3a_extended_+/+_(243r)	0.379474	1	0.0701138	88831
801100	chr3:90247657-90249056	Gatad2b	0.0559132	0.14098	0.00788264	0.00788264	Arnt	TRUE	Arnt_extended_+/+	Arnt_extended_+/+_(80g)	Arnt_extended_+/+_(126r)	2.07388	1	0.0889888	49516
802100	chr15:8168529-8169740	Nipbl	0.134932	0.128193	0.0172973	0.0172973	Arnt	TRUE	Arnt_extended_+/+	Arnt_extended_+/+_(80g)	Arnt_extended_+/+_(126r)	0.856841	1	0.0619504	20891
803100	chr13:46668779-46670607	Kif13a	0.0616191	0.102438	0.00631211	0.00631211	Arnt	TRUE	Arnt_extended_+/+	Arnt_extended_+/+_(80g)	Arnt_extended_+/+_(126r)	0.739539	1	0.0555814	163164
804100	chr8:79208550-79210540	Mmaa	0.063522	0.138322	0.00878651	0.00878651	Arnt	TRUE	Arnt_extended_+/+	Arnt_extended_+/+_(80g)	Arnt_extended_+/+_(126r)	1.20227	1	0.0583094	139980
805100	chr8:85700153-85701529	Phkb	0.0716248	0.121236	0.00868349	0.00868349	Arnt	TRUE	Arnt_extended_+/+	Arnt_extended_+/+_(80g)	Arnt_extended_+/+_(126r)	1.05341	1	0.0674766	65625
806100	chr3:138800514-138802389	Rap1gds1	0.0824478	0.275861	0.0227442	0.0227442	Arnt	TRUE	Arnt_extended_+/+	Arnt_extended_+/+_(80g)	Arnt_extended_+/+_(126r)	0.638215	1	0.0665697	110048
807100	chr12:31654272-31655643	Cog5	0.048871	0.0978226	0.00478069	0.00478069	Arnt	TRUE	Arnt_extended_+/+	Arnt_extended_+/+_(80g)	Arnt_extended_+/+_(126r)	0.914013	1	0.0515869	110886
808100	chr3:69125880-69127616	Kpna4	0.0880941	0.0665865	0.00586588	0.00586588	Arnt	TRUE	Arnt_extended_+/+	Arnt_extended_+/+_(80g)	Arnt_extended_+/+_(126r)	2.02803	1	0.0587753	17914
809100	chr3:51511587-51512506	Naa15	0.0579282	0.0915086	0.00530093	0.00530093	Arnt	TRUE	Arnt_extended_+/+	Arnt_extended_+/+_(80g)	Arnt_extended_+/+_(126r)	0.552293	1	0.0634627	176208
810100	chr3:94974067-94975567	Pogz	0.0494624	0.0552677	0.00273367	0.00273367	Arnt	TRUE	Arnt_extended_+/+	Arnt_extended_+/+_(80g)	Arnt_extended_+/+_(126r)	3.13821	1	0.076795	74823
811100	chr5:107497521-107499348	Btbd8	0.0577714	0.0946381	0.00546737	0.00546737	Arnt	TRUE	Arnt_extended_+/+	Arnt_extended_+/+_(80g)	Arnt_extended_+/+_(126r)	1.25244	1	0.0544096	83662
812100	chr1:128359194-128360152	Ubxn4	0.0810076	0.0905791	0.0073376	0.0073376	Arnt	TRUE	Arnt_extended_+/+	Arnt_extended_+/+_(80g)	Arnt_extended_+/+_(126r)	0.538369	1	0.0538018	117605
813100	chr18:23751428-23753804	Dtna	0.0337381	0.166129	0.00560487	0.00560487	Arnt	TRUE	Arnt_extended_+/+	Arnt_extended_+/+_(80g)	Arnt_extended_+/+_(126r)	0.510324	1	0.0755888	132232
814100	chr17:3114143-3115955	Scaf8	0.0460195	0.0789726	0.00363428	0.00363428	Arnt	TRUE	Arnt_extended_+/+	Arnt_extended_+/+_(80g)	Arnt_extended_+/+_(126r)	0.620029	1	0.0539308	125657
815100	chr4:106529504-106530400	Usp24	0.0932585	0.1518	0.0141566	0.0141566	Arnt	TRUE	Arnt_extended_+/+	Arnt_extended_+/+_(80g)	Arnt_extended_+/+_(126r)	0.856386	1	0.0548273	70249
816100	chrX:42151876-42152325	Stag2	0.0905476	0.101736	0.00921191	0.00921191	Arnt	TRUE	Arnt_extended_+/+	Arnt_extended_+/+_(80g)	Arnt_extended_+/+_(126r)	0.433525	1	0.0555586	112583
817100	chr17:3331190-3332440	Scaf8	0.0532699	0.0695527	0.00370507	0.00370507	Arnt	TRUE	Arnt_extended_+/+	Arnt_extended_+/+_(80g)	Arnt_extended_+/+_(126r)	0.620029	1	0.0539308	77654
818100	chr9:110725310-110727442	Setd2	0.0462072	0.090627	0.00418762	0.00418762	Arnt	TRUE	Arnt_extended_+/+	Arnt_extended_+/+_(80g)	Arnt_extended_+/+_(126r)	2.2512	1	0.0623133	26325
819100	chr14:58100988-58101897	Micu2	0.0178062	0.0536322	0.000954986	0.000954986	Arnt	TRUE	Arnt_extended_+/+	Arnt_extended_+/+_(80g)	Arnt_extended_+/+_(126r)	1.66435	1	0.0611478	138514
820100	chr14:62855174-62856275	Ints6	0.0539752	0.0889342	0.00480024	0.00480024	Arnt	TRUE	Arnt_extended_+/+	Arnt_extended_+/+_(80g)	Arnt_extended_+/+_(126r)	1.02768	1	0.0540799	109067
821100	chr17:44734043-44736699	Supt3	0.090813	0.175856	0.01597	0.01597	Arnt	TRUE	Arnt_extended_+/+	Arnt_extended_+/+_(80g)	Arnt_extended_+/+_(126r)	0.470326	1	0.050701	87890
822100	chr3:69044221-69045652	Kpna4	0.114426	0.0636608	0.00728442	0.00728442	Arnt	TRUE	Arnt_extended_+/+	Arnt_extended_+/+_(80g)	Arnt_extended_+/+_(126r)	2.02803	1	0.0587753	36600
823100	chr3:95314682-95316053	Gabpb2	0.083774	0.0969333	0.00812049	0.00812049	Arnt	TRUE	Arnt_extended_+/+	Arnt_extended_+/+_(80g)	Arnt_extended_+/+_(126r)	1.84048	1	0.0566706	27943
824100	chr11:70982592-70983503	Rabep1	0.0512217	0.130679	0.0066936	0.0066936	Arnt	TRUE	Arnt_extended_+/+	Arnt_extended_+/+_(80g)	Arnt_extended_+/+_(126r)	0.601576	1	0.0682845	111251
825100	chr10:11343078-11344261	Shprh	0.0528084	0.0854694	0.0045135	0.0045135	Arnt	TRUE	Arnt_extended_+/+	Arnt_extended_+/+_(80g)	Arnt_extended_+/+_(126r)	0.411219	1	0.0590495	186172
826100	chr7:56291081-56292373	Herc2	0.0632806	0.150027	0.00949383	0.00949383	Arnt	TRUE	Arnt_extended_+/+	Arnt_extended_+/+_(80g)	Arnt_extended_+/+_(126r)	1.71546	1	0.0691956	93033
827100	chr5:107288242-107289944	Btbd8	0.0476306	0.0990485	0.00471774	0.00471774	Arnt	TRUE	Arnt_extended_+/+	Arnt_extended_+/+_(80g)	Arnt_extended_+/+_(126r)	1.25244	1	0.0544096	27140
828100	chr7:127441202-127442676	B130055M24Rik	0.0536011	0.0681246	0.00365155	0.00365155	Arnt	TRUE	Arnt_extended_+/+	Arnt_extended_+/+_(80g)	Arnt_extended_+/+_(126r)	1.31375	1	0.0602434	141424
829100	chr11:72689712-72690806	Ube2g1	0.0429	0.0962058	0.00412723	0.00412723	Arnt	TRUE	Arnt_extended_+/+	Arnt_extended_+/+_(80g)	Arnt_extended_+/+_(126r)	1.9498	1	0.0677287	78219
830100	chr11:21090977-21092150	Vps54	0.0601179	0.0549186	0.00330159	0.00330159	Arnt	TRUE	Arnt_extended_+/+	Arnt_extended_+/+_(80g)	Arnt_extended_+/+_(126r)	0.52761	1	0.0522218	168515
831100	chr19:41482226-41483741	Lcor	0.0721251	0.102928	0.0074237	0.0074237	Arnt	TRUE	Arnt_extended_+/+	Arnt_extended_+/+_(80g)	Arnt_extended_+/+_(126r)	0.466286	1	0.0586051	105801
832100	chr13:9763399-9765712	Zmynd11	0.122647	0.151615	0.0185951	0.0185951	Arnt	TRUE	Arnt_extended_+/+	Arnt_extended_+/+_(80g)	Arnt_extended_+/+_(126r)	0.461911	1	0.0590623	32272
833100	chr10:75435492-75437213	Specc1l	0.042927	0.0716061	0.00307383	0.00307383	Arnt	TRUE	Arnt_extended_+/+	Arnt_extended_+/+_(80g)	Arnt_extended_+/+_(126r)	1.38224	1	0.0550755	112328
834100	chr11:70699851-70701610	Rabep1	0.0469186	0.143015	0.00671005	0.00671005	Arnt	TRUE	Arnt_extended_+/+	Arnt_extended_+/+_(80g)	Arnt_extended_+/+_(126r)	0.601576	1	0.0682845	178622
835100	chr4:106263372-106263689	Usp24	0.0766788	0.140784	0.0107951	0.0107951	Arnt	TRUE	Arnt_extended_+/+	Arnt_extended_+/+_(80g)	Arnt_extended_+/+_(126r)	0.856386	1	0.0548273	134339
836100	chr11:78079926-78080996	Phf12	0.0337933	0.0763606	0.00258047	0.00258047	Arnt	TRUE	Arnt_extended_+/+	Arnt_extended_+/+_(80g)	Arnt_extended_+/+_(126r)	1.85442	1	0.0525241	161216
837100	chrX:42067657-42069081	Stag2	0.158317	0.139125	0.0220257	0.0220257	Arnt	TRUE	Arnt_extended_+/+	Arnt_extended_+/+_(80g)	Arnt_extended_+/+_(126r)	0.433525	1	0.0555586	17127
838100	chr15:8443446-8445813	Nipbl	0.0574328	0.100629	0.00577938	0.00577938	Arnt	TRUE	Arnt_extended_+/+	Arnt_extended_+/+_(80g)	Arnt_extended_+/+_(126r)	0.856841	1	0.0619504	60531
839100	chr3:37639721-37641138	Spata5	0.157629	0.0617887	0.00973968	0.00973968	Arnt	TRUE	Arnt_extended_+/+	Arnt_extended_+/+_(80g)	Arnt_extended_+/+_(126r)	1.32539	1	0.0663524	5774
840100	chr1:134556117-134557358	Kdm5b	0.0411959	0.0936331	0.0038573	0.0038573	Arnt	TRUE	Arnt_extended_+/+	Arnt_extended_+/+_(80g)	Arnt_extended_+/+_(126r)	0.539439	1	0.0575794	115117
841100	chr8:85995198-85996830	Phkb	0.0762462	0.142754	0.0108845	0.0108845	Arnt	TRUE	Arnt_extended_+/+	Arnt_extended_+/+_(80g)	Arnt_extended_+/+_(126r)	1.05341	1	0.0674766	126960
842100	chr13:98814389-98815772	Tnpo1	0.0479082	0.0968428	0.00463956	0.00463956	Arnt	TRUE	Arnt_extended_+/+	Arnt_extended_+/+_(80g)	Arnt_extended_+/+_(126r)	1.36059	1	0.055668	148883
843100	chr3:142881141-142882717	Pkn2	0.0523632	0.0811298	0.00424822	0.00424822	Arnt	TRUE	Arnt_extended_+/+	Arnt_extended_+/+_(80g)	Arnt_extended_+/+_(126r)	1.9271	1	0.0640486	27241
844100	chr3:130005079-130006867	Sec24b	0.0623971	0.0787983	0.00491679	0.00491679	Arnt	TRUE	Arnt_extended_+/+	Arnt_extended_+/+_(80g)	Arnt_extended_+/+_(126r)	1.27034	1	0.0603312	88632
845100	chr10:11280406-11281968	Shprh	0.0528142	0.0602816	0.00318372	0.00318372	Arnt	TRUE	Arnt_extended_+/+	Arnt_extended_+/+_(80g)	Arnt_extended_+/+_(126r)	0.411219	1	0.0590495	93270
846100	chr18:31910283-31911423	Wdr33	0.0340174	0.0693637	0.00235958	0.00235958	Arnt	TRUE	Arnt_extended_+/+	Arnt_extended_+/+_(80g)	Arnt_extended_+/+_(126r)	1.28541	1	0.052473	172746
847100	chr3:86919581-86921413	Lrba	0.0952552	0.121118	0.0115371	0.0115371	Arnt	TRUE	Arnt_extended_+/+	Arnt_extended_+/+_(80g)	Arnt_extended_+/+_(126r)	1.43592	1	0.0809564	69339
848100	chr2:59882009-59883438	Baz2b	0.0758955	0.115716	0.0087823	0.0087823	Arnt	TRUE	Arnt_extended_+/+	Arnt_extended_+/+_(80g)	Arnt_extended_+/+_(126r)	0.531927	1	0.0545805	27407
849100	chr3:95110630-95111532	Pip5k1a	0.0441741	0.0832167	0.00367603	0.00367603	Arnt	TRUE	Arnt_extended_+/+	Arnt_extended_+/+_(80g)	Arnt_extended_+/+_(126r)	1.22478	1	0.0546824	108308
850100	chr3:30792657-30794156	Phc3	0.0446813	0.0578619	0.00258534	0.00258534	Arnt	TRUE	Arnt_extended_+/+	Arnt_extended_+/+_(80g)	Arnt_extended_+/+_(126r)	2.04605	1	0.075237	27709
851100	chr11:21238432-21239741	Vps54	0.128401	0.076188	0.0097826	0.0097826	Arnt	TRUE	Arnt_extended_+/+	Arnt_extended_+/+_(80g)	Arnt_extended_+/+_(126r)	0.52761	1	0.0522218	41218
852100	chr3:89213561-89215532	Ash1l	0.0452946	0.188195	0.00852422	0.00852422	Arnt	TRUE	Arnt_extended_+/+	Arnt_extended_+/+_(80g)	Arnt_extended_+/+_(126r)	1.63502	1	0.0987015	97730
853100	chr3:104992557-104994709	St7l	0.075907	0.067468	0.00512129	0.00512129	Arnt	TRUE	Arnt_extended_+/+	Arnt_extended_+/+_(80g)	Arnt_extended_+/+_(126r)	1.20953	1	0.0561854	22987
854100	chr3:95314682-95316053	Arnt	0.0772028	0.112452	0.00868161	0.00868161	Arnt	TRUE	Arnt_extended_+/+	Arnt_extended_+/+_(80g)	Arnt_extended_+/+_(126r)	3.93014	1	1	13975
855100	chr8:79229001-79230125	Mmaa	0.0452868	0.106007	0.0048007	0.0048007	Arnt	TRUE	Arnt_extended_+/+	Arnt_extended_+/+_(80g)	Arnt_extended_+/+_(126r)	1.20227	1	0.0583094	127546
856100	chr3:66985514-66986310	Rsrc1	0.0682281	0.181207	0.0123634	0.0123634	Arnt	TRUE	Arnt_extended_+/+	Arnt_extended_+/+_(80g)	Arnt_extended_+/+_(126r)	0.524896	1	0.0713934	158181
857100	chr6:149188120-149189552	Amn1	0.0843858	0.0653186	0.00551196	0.00551196	Arnt	TRUE	Arnt_extended_+/+	Arnt_extended_+/+_(80g)	Arnt_extended_+/+_(126r)	1.70507	1	0.0585003	76840
858100	chr18:23436180-23436805	Dtna	0.0502009	0.179826	0.00902744	0.00902744	Arnt	TRUE	Arnt_extended_+/+	Arnt_extended_+/+_(80g)	Arnt_extended_+/+_(126r)	0.510324	1	0.0755888	111940
859100	chr5:74677169-74678480	Scfd2	0.0523258	0.119643	0.00626042	0.00626042	Arnt	TRUE	Arnt_extended_+/+	Arnt_extended_+/+_(80g)	Arnt_extended_+/+_(126r)	0.923176	1	0.0525046	165442
860100	chr18:31788588-31789975	Wdr33	0.0373748	0.0768952	0.00287394	0.00287394	Arnt	TRUE	Arnt_extended_+/+	Arnt_extended_+/+_(80g)	Arnt_extended_+/+_(126r)	1.28541	1	0.052473	84282
861100	chr11:80300502-80303003	Zfp207	0.0706508	0.0931251	0.00657937	0.00657937	Arnt	TRUE	Arnt_extended_+/+	Arnt_extended_+/+_(80g)	Arnt_extended_+/+_(126r)	0.412466	1	0.0509002	76042
862100	chr3:65558259-65559300	Lekr1	0.0571701	0.144753	0.00827555	0.00827555	Arnt	TRUE	Arnt_extended_+/+	Arnt_extended_+/+_(80g)	Arnt_extended_+/+_(126r)	1.407	1	0.0636265	151844
863100	chr3:69004144-69006421	Kpna4	0.0680392	0.080419	0.00547165	0.00547165	Arnt	TRUE	Arnt_extended_+/+	Arnt_extended_+/+_(80g)	Arnt_extended_+/+_(126r)	2.02803	1	0.0587753	55553
864100	chr8:123101912-123103180	Ankrd11	0.0661879	0.117993	0.00780972	0.00780972	Arnt	TRUE	Arnt_extended_+/+	Arnt_extended_+/+_(80g)	Arnt_extended_+/+_(126r)	1.18169	1	0.0690533	122315
865100	chr14:62554897-62556819	Ints6	0.0587466	0.126071	0.00740625	0.00740625	Arnt	TRUE	Arnt_extended_+/+	Arnt_extended_+/+_(80g)	Arnt_extended_+/+_(126r)	1.02768	1	0.0540799	138605
866100	chr3:105058578-105059505	St7l	0.0619112	0.0791832	0.00490233	0.00490233	Arnt	TRUE	Arnt_extended_+/+	Arnt_extended_+/+_(80g)	Arnt_extended_+/+_(126r)	1.20953	1	0.0561854	106761
867100	chr18:32281387-32282001	Map3k2	0.0377394	0.0839231	0.0031672	0.0031672	Arnt	TRUE	Arnt_extended_+/+	Arnt_extended_+/+_(80g)	Arnt_extended_+/+_(126r)	1.94247	1	0.0615271	89032
868100	chr8:25518572-25520219	Nsd3	0.0442271	0.11514	0.00509231	0.00509231	Arnt	TRUE	Arnt_extended_+/+	Arnt_extended_+/+_(80g)	Arnt_extended_+/+_(126r)	1.22795	1	0.0544873	76825
869100	chr3:35999956-36001137	Atp11b	0.0655494	0.0636578	0.00417273	0.00417273	Arnt	TRUE	Arnt_extended_+/+	Arnt_extended_+/+_(80g)	Arnt_extended_+/+_(126r)	1.54277	1	0.0507097	24993
870100	chr11:70930892-70931921	Rabep1	0.0615995	0.148072	0.00912119	0.00912119	Arnt	TRUE	Arnt_extended_+/+	Arnt_extended_+/+_(80g)	Arnt_extended_+/+_(126r)	0.601576	1	0.0682845	170719
871100	chr12:85150313-85151776	Ylpm1	0.0638958	0.103754	0.00662948	0.00662948	Arnt	TRUE	Arnt_extended_+/+	Arnt_extended_+/+_(80g)	Arnt_extended_+/+_(126r)	0.821421	1	0.0586004	135785
872100	chr3:116807697-116808708	Slc35a3	0.0672644	0.0602789	0.00405462	0.00405462	Arnt	TRUE	Arnt_extended_+/+	Arnt_extended_+/+_(80g)	Arnt_extended_+/+_(126r)	2.01265	1	0.0596385	46424
873100	chr6:71543451-71544833	Rmnd5a	0.0666615	0.0571854	0.00381206	0.00381206	Arnt	TRUE	Arnt_extended_+/+	Arnt_extended_+/+_(80g)	Arnt_extended_+/+_(126r)	1.64226	1	0.0509332	88128
874100	chr3:139027894-139028791	Rap1gds1	0.0434695	0.260586	0.0113275	0.0113275	Arnt	TRUE	Arnt_extended_+/+	Arnt_extended_+/+_(80g)	Arnt_extended_+/+_(126r)	0.638215	1	0.0665697	91685
875100	chr11:78094211-78095417	Phf12	0.0622288	0.0760466	0.00473229	0.00473229	Arnt	TRUE	Arnt_extended_+/+	Arnt_extended_+/+_(80g)	Arnt_extended_+/+_(126r)	1.85442	1	0.0525241	69769
876100	chr3:113629586-113630978	Rnpc3	0.0938308	0.0512941	0.00481297	0.00481297	Arnt	TRUE	Arnt_extended_+/+	Arnt_extended_+/+_(80g)	Arnt_extended_+/+_(126r)	2.77677	1	0.0729718	14812
877100	chr4:86748122-86749360	Dennd4c	0.0542842	0.0882129	0.00478856	0.00478856	Arnt	TRUE	Arnt_extended_+/+	Arnt_extended_+/+_(80g)	Arnt_extended_+/+_(126r)	0.517497	1	0.0521836	157792
878100	chr5:74387321-74389150	Fip1l1	0.0547534	0.0502947	0.0027538	0.0027538	Arnt	TRUE	Arnt_extended_+/+	Arnt_extended_+/+_(80g)	Arnt_extended_+/+_(126r)	1.44791	1	0.0502648	147518
879100	chr19:41654921-41656388	Lcor	0.0390443	0.0991474	0.00387114	0.00387114	Arnt	TRUE	Arnt_extended_+/+	Arnt_extended_+/+_(80g)	Arnt_extended_+/+_(126r)	0.466286	1	0.0586051	198658
880100	chr7:56049718-56050814	Herc2	0.0514169	0.0894156	0.00459747	0.00459747	Arnt	TRUE	Arnt_extended_+/+	Arnt_extended_+/+_(80g)	Arnt_extended_+/+_(126r)	1.71546	1	0.0691956	47882
881100	chr3:95754314-95755211	Rprd2	0.0312057	0.056112	0.00175101	0.00175101	Arnt	TRUE	Arnt_extended_+/+	Arnt_extended_+/+_(80g)	Arnt_extended_+/+_(126r)	0.574619	1	0.050035	169532
882100	chr3:96103919-96105266	Vps45	0.0548287	0.0884867	0.00485161	0.00485161	Arnt	TRUE	Arnt_extended_+/+	Arnt_extended_+/+_(80g)	Arnt_extended_+/+_(126r)	0.779564	1	0.0533609	70970
883100	chr8:25719768-25720836	Nsd3	0.0641639	0.103538	0.00664341	0.00664341	Arnt	TRUE	Arnt_extended_+/+	Arnt_extended_+/+_(80g)	Arnt_extended_+/+_(126r)	1.22795	1	0.0544873	74443
884100	chr3:104817289-104818937	St7l	0.0484462	0.0770215	0.0037314	0.0037314	Arnt	TRUE	Arnt_extended_+/+	Arnt_extended_+/+_(80g)	Arnt_extended_+/+_(126r)	1.20953	1	0.0561854	26083
885100	chr13:48869806-48871878	Fam120a	0.0793787	0.127136	0.0100919	0.0100919	Arnt	TRUE	Arnt_extended_+/+	Arnt_extended_+/+_(80g)	Arnt_extended_+/+_(126r)	0.402604	1	0.0617227	137718
886100	chr5:74677169-74678480	Fip1l1	0.0719262	0.0816886	0.00587555	0.00587555	Arnt	TRUE	Arnt_extended_+/+	Arnt_extended_+/+_(80g)	Arnt_extended_+/+_(126r)	1.44791	1	0.0502648	109999
887100	chr8:86007976-86009059	Phkb	0.0828295	0.147412	0.0122101	0.0122101	Arnt	TRUE	Arnt_extended_+/+	Arnt_extended_+/+_(80g)	Arnt_extended_+/+_(126r)	1.05341	1	0.0674766	17393
888100	chr10:75274251-75275043	Specc1l	0.0574657	0.0832278	0.00478274	0.00478274	Arnt	TRUE	Arnt_extended_+/+	Arnt_extended_+/+_(80g)	Arnt_extended_+/+_(126r)	1.38224	1	0.0550755	152796
889100	chr3:142754948-142756146	Pkn2	0.0614043	0.0543244	0.00333575	0.00333575	Arnt	TRUE	Arnt_extended_+/+	Arnt_extended_+/+_(80g)	Arnt_extended_+/+_(126r)	1.9271	1	0.0640486	114800
890100	chr9:110653568-110654536	Setd2	0.0694205	0.0989102	0.0068664	0.0068664	Arnt	TRUE	Arnt_extended_+/+	Arnt_extended_+/+_(80g)	Arnt_extended_+/+_(126r)	2.2512	1	0.0623133	13285
891100	chr3:66973308-66974251	Rsrc1	0.104655	0.188173	0.0196931	0.0196931	Arnt	TRUE	Arnt_extended_+/+	Arnt_extended_+/+_(80g)	Arnt_extended_+/+_(126r)	0.524896	1	0.0713934	66131
892100	chr12:75734913-75736127	Ppp2r5e	0.11311	0.0897453	0.0101511	0.0101511	Arnt	TRUE	Arnt_extended_+/+	Arnt_extended_+/+_(80g)	Arnt_extended_+/+_(126r)	1.71718	1	0.0612418	24381
893100	chr13:99030308-99032708	Tnpo1	0.0703314	0.134036	0.00942694	0.00942694	Arnt	TRUE	Arnt_extended_+/+	Arnt_extended_+/+_(80g)	Arnt_extended_+/+_(126r)	1.36059	1	0.055668	125801
894100	chr11:98148916-98150636	Cdk12	0.045358	0.0612369	0.00277758	0.00277758	Arnt	TRUE	Arnt_extended_+/+	Arnt_extended_+/+_(80g)	Arnt_extended_+/+_(126r)	1.42499	1	0.0637089	74759
895100	chr3:65585999-65588369	Lekr1	0.0536459	0.158433	0.00849929	0.00849929	Arnt	TRUE	Arnt_extended_+/+	Arnt_extended_+/+_(80g)	Arnt_extended_+/+_(126r)	1.407	1	0.0636265	142550
896100	chr13:46928959-46930890	Kif13a	0.0351969	0.0932149	0.00328088	0.00328088	Arnt	TRUE	Arnt_extended_+/+	Arnt_extended_+/+_(80g)	Arnt_extended_+/+_(126r)	0.739539	1	0.0555814	140057
897100	chr4:74251327-74252878	Kdm4c	0.123951	0.0801007	0.00992857	0.00992857	Arnt	TRUE	Arnt_extended_+/+	Arnt_extended_+/+_(80g)	Arnt_extended_+/+_(126r)	0.709061	1	0.0548362	852
898100	chr12:75546020-75546501	Ppp2r5e	0.0338084	0.0598683	0.00202406	0.00202406	Arnt	TRUE	Arnt_extended_+/+	Arnt_extended_+/+_(80g)	Arnt_extended_+/+_(126r)	1.71718	1	0.0612418	159740
899100	chr17:32395861-32396942	Akap8l	0.0396533	0.0615941	0.00244241	0.00244241	Arnt	TRUE	Arnt_extended_+/+	Arnt_extended_+/+_(80g)	Arnt_extended_+/+_(126r)	0.799711	1	0.056186	174649
900100	chr17:44776701-44778047	Supt3	0.0878297	0.057018	0.00500787	0.00500787	Arnt	TRUE	Arnt_extended_+/+	Arnt_extended_+/+_(80g)	Arnt_extended_+/+_(126r)	0.470326	1	0.050701	112475
901100	chr14:57998576-57999619	Micu2	0.110353	0.0540231	0.00596161	0.00596161	Arnt	TRUE	Arnt_extended_+/+	Arnt_extended_+/+_(80g)	Arnt_extended_+/+_(126r)	1.66435	1	0.0611478	17869
902100	chr3:30968259-30970022	Phc3	0.0774825	0.0941997	0.00729882	0.00729882	Arnt	TRUE	Arnt_extended_+/+	Arnt_extended_+/+_(80g)	Arnt_extended_+/+_(126r)	2.04605	1	0.075237	15141
903100	chr18:35751452-35752633	Ube2d2a	0.0307933	0.0539353	0.00166085	0.00166085	Arnt	TRUE	Arnt_extended_+/+	Arnt_extended_+/+_(80g)	Arnt_extended_+/+_(126r)	1.35034	1	0.0583284	53879
904100	chr18:23309673-23311345	Dtna	0.0339471	0.142589	0.00484048	0.00484048	Arnt	TRUE	Arnt_extended_+/+	Arnt_extended_+/+_(80g)	Arnt_extended_+/+_(126r)	0.510324	1	0.0755888	95053
905100	chr4:106315756-106317762	Usp24	0.0803066	0.143874	0.011554	0.011554	Arnt	TRUE	Arnt_extended_+/+	Arnt_extended_+/+_(80g)	Arnt_extended_+/+_(126r)	0.856386	1	0.0548273	81489
906100	chr19:4509810-4510987	Kdm2a	0.0403333	0.0754151	0.00304174	0.00304174	Arnt	TRUE	Arnt_extended_+/+	Arnt_extended_+/+_(80g)	Arnt_extended_+/+_(126r)	0.96626	1	0.0622506	60936
907100	chr3:32364917-32366424	Pik3ca	0.0672536	0.0684863	0.00460595	0.00460595	Arnt	TRUE	Arnt_extended_+/+	Arnt_extended_+/+_(80g)	Arnt_extended_+/+_(126r)	1.26372	1	0.0556881	136214
908100	chr3:104637742-104639446	Lrig2	0.0482184	0.0741678	0.00357625	0.00357625	Arnt	TRUE	Arnt_extended_+/+	Arnt_extended_+/+_(80g)	Arnt_extended_+/+_(126r)	2.54241	1	0.0860363	16637
909100	chr11:61956382-61957837	Akap10	0.0688713	0.117877	0.00811835	0.00811835	Arnt	TRUE	Arnt_extended_+/+	Arnt_extended_+/+_(80g)	Arnt_extended_+/+_(126r)	1.40664	1	0.057858	27183
910100	chr6:72788133-72789849	Kcmf1	0.0804332	0.101638	0.00817507	0.00817507	Arnt	TRUE	Arnt_extended_+/+	Arnt_extended_+/+_(80g)	Arnt_extended_+/+_(126r)	0.71605	1	0.0507299	118791
911100	chr3:32616005-32617507	Pik3ca	0.0464871	0.0613086	0.00285006	0.00285006	Arnt	TRUE	Arnt_extended_+/+	Arnt_extended_+/+_(80g)	Arnt_extended_+/+_(126r)	1.26372	1	0.0556881	170631
912100	chr3:89997702-89999615	Ubap2l	0.0360595	0.0569708	0.00205434	0.00205434	Arnt	TRUE	Arnt_extended_+/+	Arnt_extended_+/+_(80g)	Arnt_extended_+/+_(126r)	2.65103	1	0.0624152	30237
913100	chr16:33132652-33133928	Lrch3	0.0167807	0.0555942	0.000932909	0.000932909	Arnt	TRUE	Arnt_extended_+/+	Arnt_extended_+/+_(80g)	Arnt_extended_+/+_(126r)	0.443179	1	0.0510663	209216
914100	chr18:31803450-31804756	Wdr33	0.0371003	0.0585797	0.00217332	0.00217332	Arnt	TRUE	Arnt_extended_+/+	Arnt_extended_+/+_(80g)	Arnt_extended_+/+_(126r)	1.28541	1	0.052473	165813
915100	chr12:81484622-81485747	Synj2bp	0.059114	0.0860208	0.00508503	0.00508503	Arnt	TRUE	Arnt_extended_+/+	Arnt_extended_+/+_(80g)	Arnt_extended_+/+_(126r)	0.725452	1	0.0548136	60676
916100	chr16:36925304-36926375	Golgb1	0.0872604	0.0966982	0.00843793	0.00843793	Arnt	TRUE	Arnt_extended_+/+	Arnt_extended_+/+_(80g)	Arnt_extended_+/+_(126r)	1.14156	1	0.0645319	41063
917100	chr2:60209242-60210721	Baz2b	0.0672486	0.10068	0.00677058	0.00677058	Arnt	TRUE	Arnt_extended_+/+	Arnt_extended_+/+_(80g)	Arnt_extended_+/+_(126r)	0.531927	1	0.0545805	86610
918100	chr8:25840077-25841698	Nsd3	0.0651129	0.0881477	0.00573955	0.00573955	Arnt	TRUE	Arnt_extended_+/+	Arnt_extended_+/+_(80g)	Arnt_extended_+/+_(126r)	1.22795	1	0.0544873	65206
919100	chr3:104319441-104321564	Lrig2	0.0627751	0.063032	0.00395684	0.00395684	Arnt	TRUE	Arnt_extended_+/+	Arnt_extended_+/+_(80g)	Arnt_extended_+/+_(126r)	2.54241	1	0.0860363	71601
920100	chr7:73594655-73596252	1810026B05Rik	0.114201	0.177374	0.0202563	0.0202563	Arnt	TRUE	Arnt_extended_+/+	Arnt_extended_+/+_(80g)	Arnt_extended_+/+_(126r)	0.478803	1	0.0524426	51663
921100	chr9:110623485-110625577	Setd2	0.0731059	0.121209	0.00886113	0.00886113	Arnt	TRUE	Arnt_extended_+/+	Arnt_extended_+/+_(80g)	Arnt_extended_+/+_(126r)	2.2512	1	0.0623133	27682
922100	chr3:30995139-30996432	Phc3	0.0372982	0.077691	0.00289773	0.00289773	Arnt	TRUE	Arnt_extended_+/+	Arnt_extended_+/+_(80g)	Arnt_extended_+/+_(126r)	2.04605	1	0.075237	82342
923100	chr2:153457167-153458796	Asxl1	0.045193	0.0971517	0.00439058	0.00439058	Arnt	TRUE	Arnt_extended_+/+	Arnt_extended_+/+_(80g)	Arnt_extended_+/+_(126r)	0.390602	1	0.0545656	219000
924100	chr3:36862600-36863805	4932438A13Rik	0.0569108	0.089891	0.00511577	0.00511577	Arnt	TRUE	Arnt_extended_+/+	Arnt_extended_+/+_(80g)	Arnt_extended_+/+_(126r)	0.497771	1	0.0758631	185804
925100	chr7:97737250-97738561	Rsf1	0.0764457	0.0829519	0.00634131	0.00634131	Arnt	TRUE	Arnt_extended_+/+	Arnt_extended_+/+_(80g)	Arnt_extended_+/+_(126r)	0.451136	1	0.0567825	144421
926100	chr10:75315746-75318105	Specc1l	0.0638494	0.0942838	0.00601996	0.00601996	Arnt	TRUE	Arnt_extended_+/+	Arnt_extended_+/+_(80g)	Arnt_extended_+/+_(126r)	1.38224	1	0.0550755	64806
927100	chr3:31015870-31016790	Phc3	0.0885958	0.112738	0.00998808	0.00998808	Arnt	TRUE	Arnt_extended_+/+	Arnt_extended_+/+_(80g)	Arnt_extended_+/+_(126r)	2.04605	1	0.075237	15067
928100	chr12:31633983-31635585	Cog5	0.0977428	0.147814	0.0144477	0.0144477	Arnt	TRUE	Arnt_extended_+/+	Arnt_extended_+/+_(80g)	Arnt_extended_+/+_(126r)	0.914013	1	0.0515869	44102
929100	chr2:155320241-155321238	Pigu	0.0356739	0.119892	0.00427703	0.00427703	Arnt2	TRUE	Arnt2_extended_+/+	Arnt2_extended_+/+_(142g)	Arnt2_extended_+/+_(479r)	1.0571	1	0.0663121	195844
930100	chr3:28262370-28264578	Tnik	0.00389314	0.193032	0.0007515	0.0007515	Arnt2	TRUE	Arnt2_extended_+/+	Arnt2_extended_+/+_(142g)	Arnt2_extended_+/+_(479r)	0.463269	1	0.104816	228223
931100	chr14:20673767-20674973	Ppp3cb	0.0450447	0.112788	0.0050805	0.0050805	Arnt2	TRUE	Arnt2_extended_+/+	Arnt2_extended_+/+_(142g)	Arnt2_extended_+/+_(479r)	1.25275	1	0.0612828	70627
932100	chr8:83164912-83166618	Tbc1d9	0.019839	0.0543276	0.00107781	0.00107781	Arnt2	TRUE	Arnt2_extended_+/+	Arnt2_extended_+/+_(142g)	Arnt2_extended_+/+_(479r)	0.949452	1	0.0575633	128357
933100	chr10:17947041-17948669	Heca	0.0888166	0.0794583	0.00705722	0.00705722	Arnt2	TRUE	Arnt2_extended_+/+	Arnt2_extended_+/+_(142g)	Arnt2_extended_+/+_(479r)	2.29113	1	0.0821549	12740
934100	chr1:153624356-153625664	Rnasel	0.0308042	0.0936546	0.00288495	0.00288495	Arnt2	TRUE	Arnt2_extended_+/+	Arnt2_extended_+/+_(142g)	Arnt2_extended_+/+_(479r)	0.471047	1	0.0539394	136976
935100	chr5:96209370-96210621	Cnot6l	0.112826	0.0847494	0.00956198	0.00956198	Arnt2	TRUE	Arnt2_extended_+/+	Arnt2_extended_+/+_(142g)	Arnt2_extended_+/+_(479r)	2.49122	1	0.0703322	31585
936100	chr1:79710327-79712255	Wdfy1	0.0536692	0.139306	0.00747643	0.00747643	Arnt2	TRUE	Arnt2_extended_+/+	Arnt2_extended_+/+_(142g)	Arnt2_extended_+/+_(479r)	0.409607	1	0.050368	201673
937100	chr1:151308204-151311141	Ivns1abp	0.128196	0.390519	0.0500631	0.0500631	Arnt2	TRUE	Arnt2_extended_+/+	Arnt2_extended_+/+_(142g)	Arnt2_extended_+/+_(479r)	0.408388	1	0.136278	22431
938100	chr5:17573783-17575358	Sema3c	0.0483184	0.138929	0.00671281	0.00671281	Arnt2	TRUE	Arnt2_extended_+/+	Arnt2_extended_+/+_(142g)	Arnt2_extended_+/+_(479r)	0.751789	1	0.101738	144079
939100	chr8:83031984-83033216	Tbc1d9	0.024866	0.0857894	0.00213324	0.00213324	Arnt2	TRUE	Arnt2_extended_+/+	Arnt2_extended_+/+_(142g)	Arnt2_extended_+/+_(479r)	0.949452	1	0.0575633	142289
940100	chr8:124588851-124589389	Capn9	0.118015	0.334183	0.0394387	0.0394387	Arnt2	TRUE	Arnt2_extended_+/+	Arnt2_extended_+/+_(142g)	Arnt2_extended_+/+_(479r)	0.335028	1	0.0974317	60532
941100	chr5:114858532-114859893	Git2	0.0594647	0.18536	0.0110224	0.0110224	Arnt2	TRUE	Arnt2_extended_+/+	Arnt2_extended_+/+_(142g)	Arnt2_extended_+/+_(479r)	0.371118	1	0.0611604	182494
942100	chrX:160598297-160599434	Phka2	0.0329934	0.103475	0.00341399	0.00341399	Arnt2	TRUE	Arnt2_extended_+/+	Arnt2_extended_+/+_(142g)	Arnt2_extended_+/+_(479r)	0.787189	1	0.081764	237176
943100	chr19:60715983-60716669	Eif3a	0.05651	0.10832	0.00612117	0.00612117	Arnt2	TRUE	Arnt2_extended_+/+	Arnt2_extended_+/+_(142g)	Arnt2_extended_+/+_(479r)	0.707333	1	0.0545611	194824
944100	chr12:4816829-4817994	Ubxn2a	0.010823	0.0611688	0.000662032	0.000662032	Arnt2	TRUE	Arnt2_extended_+/+	Arnt2_extended_+/+_(142g)	Arnt2_extended_+/+_(479r)	1.54478	1	0.0671102	172441
945100	chr10:108466014-108467706	Syt1	0.0485724	0.504957	0.024527	0.024527	Arnt2	TRUE	Arnt2_extended_+/+	Arnt2_extended_+/+_(142g)	Arnt2_extended_+/+_(479r)	0.440379	1	0.0648349	153277
946100	chr1:79775641-79776531	Wdfy1	0.0239461	0.0702345	0.00168184	0.00168184	Arnt2	TRUE	Arnt2_extended_+/+	Arnt2_extended_+/+_(142g)	Arnt2_extended_+/+_(479r)	0.409607	1	0.050368	203342
947100	chr3:131138782-131140225	Lef1	0.0199587	0.106033	0.00211629	0.00211629	Arnt2	TRUE	Arnt2_extended_+/+	Arnt2_extended_+/+_(142g)	Arnt2_extended_+/+_(479r)	0.727878	1	0.115361	249513
948100	chr5:107497521-107499348	Btbd8	0.0577714	0.0946381	0.00546737	0.00546737	Arnt2	TRUE	Arnt2_extended_+/+	Arnt2_extended_+/+_(142g)	Arnt2_extended_+/+_(479r)	1.03037	1	0.0601228	104306
949100	chr4:14997059-14998186	Necab1	0.0418898	0.176024	0.00737362	0.00737362	Arnt2	TRUE	Arnt2_extended_+/+	Arnt2_extended_+/+_(142g)	Arnt2_extended_+/+_(479r)	0.320854	1	0.0770927	120791
950100	chr18:6489851-6491262	Epc1	0.0546827	0.0825589	0.00451454	0.00451454	Arnt2	TRUE	Arnt2_extended_+/+	Arnt2_extended_+/+_(142g)	Arnt2_extended_+/+_(479r)	0.656854	1	0.0682914	57752
951100	chr11:88973285-88974761	Dgke	0.0521279	0.066892	0.00348694	0.00348694	Arnt2	TRUE	Arnt2_extended_+/+	Arnt2_extended_+/+_(142g)	Arnt2_extended_+/+_(479r)	0.642834	1	0.0521138	162961
952100	chr13:48878085-48879173	Fam120a	0.0298628	0.0612174	0.00182812	0.00182812	Arnt2	TRUE	Arnt2_extended_+/+	Arnt2_extended_+/+_(142g)	Arnt2_extended_+/+_(479r)	0.41885	1	0.0532202	157250
953100	chr2:118755913-118756875	Disp2	0.0945649	0.101261	0.00957576	0.00957576	Arnt2	TRUE	Arnt2_extended_+/+	Arnt2_extended_+/+_(142g)	Arnt2_extended_+/+_(479r)	1.11034	1	0.07099	46989
954100	chr10:128498476-128499692	Smarcc2	0.0381191	0.0689418	0.002628	0.002628	Arnt2	TRUE	Arnt2_extended_+/+	Arnt2_extended_+/+_(142g)	Arnt2_extended_+/+_(479r)	1.66001	1	0.0541336	130946
955100	chr1:171345094-171346376	F11r	0.0134877	0.0751917	0.00101416	0.00101416	Arnt2	TRUE	Arnt2_extended_+/+	Arnt2_extended_+/+_(142g)	Arnt2_extended_+/+_(479r)	0.363369	1	0.0648176	217371
956100	chr9:111708802-111710121	Stac	0.0407778	0.65309	0.0266316	0.0266316	Arnt2	TRUE	Arnt2_extended_+/+	Arnt2_extended_+/+_(142g)	Arnt2_extended_+/+_(479r)	0.718172	1	0.174136	225365
957100	chr13:12339794-12341259	Lgals8	0.0420566	0.160428	0.00674705	0.00674705	Arnt2	TRUE	Arnt2_extended_+/+	Arnt2_extended_+/+_(142g)	Arnt2_extended_+/+_(479r)	0.293827	1	0.0744081	40928
958100	chr15:98870901-98872609	Kmt2d	0.0106686	0.090863	0.000969378	0.000969378	Arnt2	TRUE	Arnt2_extended_+/+	Arnt2_extended_+/+_(142g)	Arnt2_extended_+/+_(479r)	0.323198	1	0.0560273	248542
959100	chr13:13783420-13785870	Gng4	0.0894846	0.185701	0.0166173	0.0166173	Arnt2	TRUE	Arnt2_extended_+/+	Arnt2_extended_+/+_(142g)	Arnt2_extended_+/+_(479r)	0.424517	1	0.0830037	117858
960100	chr5:122960795-122962199	Anapc5	0.0310252	0.052182	0.00161895	0.00161895	Arnt2	TRUE	Arnt2_extended_+/+	Arnt2_extended_+/+_(142g)	Arnt2_extended_+/+_(479r)	1.85004	1	0.0735497	92485
961100	chr8:14842086-14843432	Arhgef10	0.0113994	0.10168	0.0011591	0.0011591	Arnt2	TRUE	Arnt2_extended_+/+	Arnt2_extended_+/+_(142g)	Arnt2_extended_+/+_(479r)	0.808023	1	0.0570534	192987
962100	chr1:162548094-162549446	Vamp4	0.0133648	0.0710376	0.000949406	0.000949406	Arnt2	TRUE	Arnt2_extended_+/+	Arnt2_extended_+/+_(142g)	Arnt2_extended_+/+_(479r)	1.55946	1	0.0662686	120193
963100	chr7:25072567-25073343	Grik5	0.0387134	0.147957	0.00572793	0.00572793	Arnt2	TRUE	Arnt2_extended_+/+	Arnt2_extended_+/+_(142g)	Arnt2_extended_+/+_(479r)	1.6649	1	0.0726234	155901
964100	chr10:79553894-79555482	Shc2	0.0193589	0.0574774	0.0011127	0.0011127	Arnt2	TRUE	Arnt2_extended_+/+	Arnt2_extended_+/+_(142g)	Arnt2_extended_+/+_(479r)	0.596079	1	0.0573947	257205
965100	chrX:60403311-60405048	Atp11c	0.148248	0.1856	0.0275148	0.0275148	Arnt2	TRUE	Arnt2_extended_+/+	Arnt2_extended_+/+_(142g)	Arnt2_extended_+/+_(479r)	0.309075	1	0.0703518	26186
966100	chr1:153652473-153653784	Rnasel	0.0356514	0.149112	0.00531604	0.00531604	Arnt2	TRUE	Arnt2_extended_+/+	Arnt2_extended_+/+_(142g)	Arnt2_extended_+/+_(479r)	0.471047	1	0.0539394	212144
967100	chr7:110296770-110299202	Sbf2	0.0475856	0.174795	0.00831772	0.00831772	Arnt2	TRUE	Arnt2_extended_+/+	Arnt2_extended_+/+_(142g)	Arnt2_extended_+/+_(479r)	2.60095	1	0.095791	21420
968100	chr11:117848097-117849606	Tnrc6c	0.0286854	0.146528	0.00420322	0.00420322	Arnt2	TRUE	Arnt2_extended_+/+	Arnt2_extended_+/+_(142g)	Arnt2_extended_+/+_(479r)	0.430682	1	0.0577547	155146
969100	chr9:70502986-70504224	Sltm	0.132757	0.133406	0.0177107	0.0177107	Arnt2	TRUE	Arnt2_extended_+/+	Arnt2_extended_+/+_(142g)	Arnt2_extended_+/+_(479r)	0.414917	1	0.0663194	9482
970100	chr12:34790903-34792609	Hdac9	0.0392624	0.588874	0.0231206	0.0231206	Arnt2	TRUE	Arnt2_extended_+/+	Arnt2_extended_+/+_(142g)	Arnt2_extended_+/+_(479r)	0.314622	1	0.0924685	234452
971100	chr4:74065853-74067609	Frmd3	0.0819957	0.178769	0.0146583	0.0146583	Arnt2	TRUE	Arnt2_extended_+/+	Arnt2_extended_+/+_(142g)	Arnt2_extended_+/+_(479r)	0.335018	1	0.0867864	125356
972100	chr7:118242872-118244434	Smg1	0.0210697	0.0570127	0.00120124	0.00120124	Arnt2	TRUE	Arnt2_extended_+/+	Arnt2_extended_+/+_(142g)	Arnt2_extended_+/+_(479r)	0.895876	1	0.0604841	149500
973100	chr17:83820038-83821657	Mta3	0.0456472	0.124995	0.00570567	0.00570567	Arnt2	TRUE	Arnt2_extended_+/+	Arnt2_extended_+/+_(142g)	Arnt2_extended_+/+_(479r)	0.643833	1	0.0588406	212963
974100	chr5:122820797-122821774	Anapc5	0.0205458	0.0892946	0.00183463	0.00183463	Arnt2	TRUE	Arnt2_extended_+/+	Arnt2_extended_+/+_(142g)	Arnt2_extended_+/+_(479r)	1.85004	1	0.0735497	43369
975100	chr13:48734614-48735561	Fam120a	0.0371523	0.0912493	0.00339012	0.00339012	Arnt2	TRUE	Arnt2_extended_+/+	Arnt2_extended_+/+_(142g)	Arnt2_extended_+/+_(479r)	0.41885	1	0.0532202	209482
976100	chr9:86464356-86465180	Me1	0.0271429	0.09667	0.00262391	0.00262391	Arnt2	TRUE	Arnt2_extended_+/+	Arnt2_extended_+/+_(142g)	Arnt2_extended_+/+_(479r)	1.02218	1	0.0667368	38268
977100	chr6:92214033-92215250	Nr2c2	0.0753626	0.0687162	0.00517863	0.00517863	Arnt2	TRUE	Arnt2_extended_+/+	Arnt2_extended_+/+_(142g)	Arnt2_extended_+/+_(479r)	1.48559	1	0.059575	10925
978100	chr15:98977336-98979267	Kmt2d	0.016727	0.0683687	0.0011436	0.0011436	Arnt2	TRUE	Arnt2_extended_+/+	Arnt2_extended_+/+_(142g)	Arnt2_extended_+/+_(479r)	0.323198	1	0.0560273	254016
979100	chr10:128376272-128378109	Smarcc2	0.0293011	0.068162	0.00199722	0.00199722	Arnt2	TRUE	Arnt2_extended_+/+	Arnt2_extended_+/+_(142g)	Arnt2_extended_+/+_(479r)	1.66001	1	0.0541336	180240
980100	chr15:25842379-25844344	Retreg1	0.0232404	0.0650556	0.00151192	0.00151192	Arnt2	TRUE	Arnt2_extended_+/+	Arnt2_extended_+/+_(142g)	Arnt2_extended_+/+_(479r)	0.373382	1	0.0551955	228654
981100	chr9:66294772-66296252	Herc1	0.0460956	0.103353	0.0047641	0.0047641	Arnt2	TRUE	Arnt2_extended_+/+	Arnt2_extended_+/+_(142g)	Arnt2_extended_+/+_(479r)	0.625941	1	0.0942741	184204
982100	chr11:50065654-50066625	Sqstm1	0.0835495	0.10672	0.00891643	0.00891643	Arnt2	TRUE	Arnt2_extended_+/+	Arnt2_extended_+/+_(142g)	Arnt2_extended_+/+_(479r)	0.440676	1	0.0536939	143690
983100	chr15:98985025-98986711	Kmt2d	0.0109586	0.069394	0.000760458	0.000760458	Arnt2	TRUE	Arnt2_extended_+/+	Arnt2_extended_+/+_(142g)	Arnt2_extended_+/+_(479r)	0.323198	1	0.0560273	226263
984100	chr17:63352665-63353775	Fbxl17	0.080822	0.278395	0.0225004	0.0225004	Arnt2	TRUE	Arnt2_extended_+/+	Arnt2_extended_+/+_(142g)	Arnt2_extended_+/+_(479r)	0.450744	1	0.0876533	60337
985100	chr3:59058649-59060383	Med12l	0.108676	0.233144	0.0253371	0.0253371	Arnt2	TRUE	Arnt2_extended_+/+	Arnt2_extended_+/+_(142g)	Arnt2_extended_+/+_(479r)	0.669647	1	0.0610292	44268
986100	chr4:129819700-129820981	Khdrbs1	0.01604	0.0775896	0.00124454	0.00124454	Arnt2	TRUE	Arnt2_extended_+/+	Arnt2_extended_+/+_(142g)	Arnt2_extended_+/+_(479r)	0.411466	1	0.0508625	234568
987100	chr7:118102210-118103818	Smg1	0.0173405	0.0764196	0.00132515	0.00132515	Arnt2	TRUE	Arnt2_extended_+/+	Arnt2_extended_+/+_(142g)	Arnt2_extended_+/+_(479r)	0.895876	1	0.0604841	109456
988100	chr12:110834029-110835285	Wdr20	0.0137024	0.0661557	0.000906493	0.000906493	Arnt2	TRUE	Arnt2_extended_+/+	Arnt2_extended_+/+_(142g)	Arnt2_extended_+/+_(479r)	0.30644	1	0.0529859	67000
989100	chr2:21033443-21033969	Arhgap21	0.0137074	0.103436	0.00141784	0.00141784	Arnt2	TRUE	Arnt2_extended_+/+	Arnt2_extended_+/+_(142g)	Arnt2_extended_+/+_(479r)	0.609865	1	0.0785806	248608
990100	chr12:75817860-75819439	Syne2	0.132296	0.356739	0.047195	0.047195	Arnt2	TRUE	Arnt2_extended_+/+	Arnt2_extended_+/+_(142g)	Arnt2_extended_+/+_(479r)	0.330116	1	0.148311	41836
991100	chr7:110629966-110631620	Sbf2	0.0714823	0.139445	0.00996788	0.00996788	Arnt2	TRUE	Arnt2_extended_+/+	Arnt2_extended_+/+_(142g)	Arnt2_extended_+/+_(479r)	2.60095	1	0.095791	47978
992100	chr13:23453280-23454149	Zfp322a	0.0554294	0.127689	0.00707771	0.00707771	Arnt2	TRUE	Arnt2_extended_+/+	Arnt2_extended_+/+_(142g)	Arnt2_extended_+/+_(479r)	0.384908	1	0.052744	194231
993100	chr5:114817889-114818464	Git2	0.105176	0.22488	0.0236519	0.0236519	Arnt2	TRUE	Arnt2_extended_+/+	Arnt2_extended_+/+_(142g)	Arnt2_extended_+/+_(479r)	0.371118	1	0.0611604	7737
994100	chr9:66311240-66312232	Herc1	0.0678528	0.31975	0.0216959	0.0216959	Arnt2	TRUE	Arnt2_extended_+/+	Arnt2_extended_+/+_(142g)	Arnt2_extended_+/+_(479r)	0.625941	1	0.0942741	166911
995100	chr13:12565132-12566801	Lgals8	0.0237613	0.173894	0.00413195	0.00413195	Arnt2	TRUE	Arnt2_extended_+/+	Arnt2_extended_+/+_(142g)	Arnt2_extended_+/+_(479r)	0.293827	1	0.0744081	214072
996100	chr13:91370211-91371620	Ssbp2	0.0705001	0.269208	0.0189792	0.0189792	Arnt2	TRUE	Arnt2_extended_+/+	Arnt2_extended_+/+_(142g)	Arnt2_extended_+/+_(479r)	0.691322	1	0.0797385	161347
997100	chr9:66611518-66612620	Herc1	0.0308766	0.285297	0.00880903	0.00880903	Arnt2	TRUE	Arnt2_extended_+/+	Arnt2_extended_+/+_(142g)	Arnt2_extended_+/+_(479r)	0.625941	1	0.0942741	249550
998100	chr12:104954831-104955783	Syne3	0.0183122	0.114038	0.0020883	0.0020883	Arnt2	TRUE	Arnt2_extended_+/+	Arnt2_extended_+/+_(142g)	Arnt2_extended_+/+_(479r)	0.31076	1	0.0693741	233106
999100	chr14:20659842-20662172	Ppp3cb	0.0249608	0.0952931	0.00237859	0.00237859	Arnt2	TRUE	Arnt2_extended_+/+	Arnt2_extended_+/+_(142g)	Arnt2_extended_+/+_(479r)	1.25275	1	0.0612828	163915
1000100	chr7:118115477-118116657	Smg1	0.0602717	0.0752665	0.00453644	0.00453644	Arnt2	TRUE	Arnt2_extended_+/+	Arnt2_extended_+/+_(142g)	Arnt2_extended_+/+_(479r)	0.895876	1	0.0604841	22466
1001100	chr4:15012223-15013732	Necab1	0.0779999	0.290955	0.0226945	0.0226945	Arnt2	TRUE	Arnt2_extended_+/+	Arnt2_extended_+/+_(142g)	Arnt2_extended_+/+_(479r)	0.320854	1	0.0770927	101928
1002100	chr2:155289998-155290824	Pigu	0.0632496	0.11898	0.00752546	0.00752546	Arnt2	TRUE	Arnt2_extended_+/+	Arnt2_extended_+/+_(142g)	Arnt2_extended_+/+_(479r)	1.0571	1	0.0663121	77874
1003100	chr9:67839881-67841184	Vps13c	0.0476926	0.107772	0.00513994	0.00513994	Arnt2	TRUE	Arnt2_extended_+/+	Arnt2_extended_+/+_(142g)	Arnt2_extended_+/+_(479r)	0.287053	1	0.0609093	29861
1004100	chr7:84128352-84129559	Arnt2	0.0233974	0.102356	0.00239487	0.00239487	Arnt2	TRUE	Arnt2_extended_+/+	Arnt2_extended_+/+_(142g)	Arnt2_extended_+/+_(479r)	5.43446	1	1	48256
1005100	chr13:23395939-23397451	Zfp322a	0.0259861	0.0888834	0.00230974	0.00230974	Arnt2	TRUE	Arnt2_extended_+/+	Arnt2_extended_+/+_(142g)	Arnt2_extended_+/+_(479r)	0.384908	1	0.052744	247859
1006100	chr2:119971870-119973192	Mga	0.0422028	0.136592	0.00576457	0.00576457	Arnt2	TRUE	Arnt2_extended_+/+	Arnt2_extended_+/+_(142g)	Arnt2_extended_+/+_(479r)	0.629846	1	0.067802	206046
1007100	chr10:109079508-109080738	Syt1	0.00584981	0.303452	0.00177513	0.00177513	Arnt2	TRUE	Arnt2_extended_+/+	Arnt2_extended_+/+_(142g)	Arnt2_extended_+/+_(479r)	0.440379	1	0.0648349	246852
1008100	chr1:79703286-79704127	Ap1s3	0.0225783	0.186803	0.0042177	0.0042177	Arnt2	TRUE	Arnt2_extended_+/+	Arnt2_extended_+/+_(142g)	Arnt2_extended_+/+_(479r)	0.472249	1	0.0890804	251179
1009100	chr14:16442003-16442699	Top2b	0.0223691	0.0572249	0.00128007	0.00128007	Arnt2	TRUE	Arnt2_extended_+/+	Arnt2_extended_+/+_(142g)	Arnt2_extended_+/+_(479r)	1.21961	1	0.0538347	92792
1010100	chr1:161159380-161160608	Zbtb37	0.0608884	0.0766699	0.00466831	0.00466831	Arnt2	TRUE	Arnt2_extended_+/+	Arnt2_extended_+/+_(142g)	Arnt2_extended_+/+_(479r)	0.445186	1	0.0526333	43062
1011100	chr14:73040944-73043536	Rb1	0.0206914	0.123663	0.00255877	0.00255877	Arnt2	TRUE	Arnt2_extended_+/+	Arnt2_extended_+/+_(142g)	Arnt2_extended_+/+_(479r)	1.74166	1	0.102254	126516
1012100	chrX:43429761-43430927	Tenm1	0.10645	0.69178	0.0736402	0.0736402	Arnt2	TRUE	Arnt2_extended_+/+	Arnt2_extended_+/+_(142g)	Arnt2_extended_+/+_(479r)	0.322567	1	0.166642	82069
1013100	chr7:100215746-100217212	P4ha3	0.0254406	0.147756	0.00375901	0.00375901	Arnt2	TRUE	Arnt2_extended_+/+	Arnt2_extended_+/+_(142g)	Arnt2_extended_+/+_(479r)	0.52275	1	0.077517	167269
1014100	chr4:46918643-46919751	Anks6	0.0178545	0.0959929	0.0017139	0.0017139	Arnt2	TRUE	Arnt2_extended_+/+	Arnt2_extended_+/+_(142g)	Arnt2_extended_+/+_(479r)	1.1883	1	0.069199	224921
1015100	chr7:56049718-56050814	Herc2	0.0514169	0.0894156	0.00459747	0.00459747	Arnt2	TRUE	Arnt2_extended_+/+	Arnt2_extended_+/+_(142g)	Arnt2_extended_+/+_(479r)	1.6949	1	0.0852105	109722
1016100	chr6:136531836-136533183	Atf7ip	0.0282306	0.0909355	0.00256716	0.00256716	Arnt2	TRUE	Arnt2_extended_+/+	Arnt2_extended_+/+_(142g)	Arnt2_extended_+/+_(479r)	1.89782	1	0.0565648	130374
1017100	chr7:25155249-25157023	Grik5	0.0362005	0.0861657	0.00311924	0.00311924	Arnt2	TRUE	Arnt2_extended_+/+	Arnt2_extended_+/+_(142g)	Arnt2_extended_+/+_(479r)	1.6649	1	0.0726234	164705
1018100	chr7:55961930-55963252	Herc2	0.0402143	0.0768704	0.00309129	0.00309129	Arnt2	TRUE	Arnt2_extended_+/+	Arnt2_extended_+/+_(142g)	Arnt2_extended_+/+_(479r)	1.6949	1	0.0852105	49964
1019100	chr6:101351839-101352777	Pdzrn3	0.0415264	0.472013	0.019601	0.019601	Arnt2	TRUE	Arnt2_extended_+/+	Arnt2_extended_+/+_(142g)	Arnt2_extended_+/+_(479r)	0.579746	1	0.122135	205731
1020100	chr7:125750461-125752266	Gtf3c1	0.0209649	0.0570906	0.0011969	0.0011969	Arnt2	TRUE	Arnt2_extended_+/+	Arnt2_extended_+/+_(142g)	Arnt2_extended_+/+_(479r)	0.315753	1	0.0504345	247294
1021100	chr5:114730822-114732732	Git2	0.0246514	0.172269	0.00424669	0.00424669	Arnt2	TRUE	Arnt2_extended_+/+	Arnt2_extended_+/+_(142g)	Arnt2_extended_+/+_(479r)	0.371118	1	0.0611604	86017
1022100	chr1:153641244-153642912	Rnasel	0.0177801	0.155845	0.00277094	0.00277094	Arnt2	TRUE	Arnt2_extended_+/+	Arnt2_extended_+/+_(142g)	Arnt2_extended_+/+_(479r)	0.471047	1	0.0539394	242393
1023100	chr2:69860881-69862280	Ppig	0.0255534	0.0588336	0.0015034	0.0015034	Arnt2	TRUE	Arnt2_extended_+/+	Arnt2_extended_+/+_(142g)	Arnt2_extended_+/+_(479r)	1.71704	1	0.0607067	68752
1024100	chr2:20941642-20943866	Arhgap21	0.0746355	0.219563	0.0163872	0.0163872	Arnt2	TRUE	Arnt2_extended_+/+	Arnt2_extended_+/+_(142g)	Arnt2_extended_+/+_(479r)	0.609865	1	0.0785806	133760
1025100	chr1:38882739-38884341	Lonrf2	0.0148045	0.094892	0.00140483	0.00140483	Arnt2	TRUE	Arnt2_extended_+/+	Arnt2_extended_+/+_(142g)	Arnt2_extended_+/+_(479r)	2.23387	1	0.0660372	14380
1026100	chr10:108532402-108533154	Syt1	0.000420536	0.260304	0.000109467	0.000109467	Arnt2	TRUE	Arnt2_extended_+/+	Arnt2_extended_+/+_(142g)	Arnt2_extended_+/+_(479r)	0.440379	1	0.0648349	255530
1027100	chr7:105408984-105410405	Cckbr	0.010847	0.081259	0.000881416	0.000881416	Arnt2	TRUE	Arnt2_extended_+/+	Arnt2_extended_+/+_(142g)	Arnt2_extended_+/+_(479r)	0.315581	1	0.067567	237725
1028100	chr10:50754205-50755497	Ascc3	0.0339297	0.089518	0.00303732	0.00303732	Arnt2	TRUE	Arnt2_extended_+/+	Arnt2_extended_+/+_(142g)	Arnt2_extended_+/+_(479r)	0.476522	1	0.0619011	152042
1029100	chr9:65998817-66000071	Snx1	0.0423377	0.0658042	0.002786	0.002786	Arnt2	TRUE	Arnt2_extended_+/+	Arnt2_extended_+/+_(142g)	Arnt2_extended_+/+_(479r)	0.557642	1	0.0537846	235447
1030100	chr7:25178463-25180356	Grik5	0.026693	0.0896736	0.00239365	0.00239365	Arnt2	TRUE	Arnt2_extended_+/+	Arnt2_extended_+/+_(142g)	Arnt2_extended_+/+_(479r)	1.6649	1	0.0726234	53917
1031100	chr7:109959632-109960948	Ipo7	0.0617754	0.0634056	0.0039169	0.0039169	Arnt2	TRUE	Arnt2_extended_+/+	Arnt2_extended_+/+_(142g)	Arnt2_extended_+/+_(479r)	0.569331	1	0.0501131	180471
1032100	chr7:67680806-67682301	Synm	0.0196044	0.0860668	0.00168729	0.00168729	Arnt2	TRUE	Arnt2_extended_+/+	Arnt2_extended_+/+_(142g)	Arnt2_extended_+/+_(479r)	0.407508	1	0.0706321	234596
1033100	chr7:127691213-127692141	Srcap	0.069235	0.124733	0.00863592	0.00863592	Arnt2	TRUE	Arnt2_extended_+/+	Arnt2_extended_+/+_(142g)	Arnt2_extended_+/+_(479r)	0.516685	1	0.0511944	129432
1034100	chr8:95650971-95652384	Cnot1	0.0202961	0.09022	0.00183111	0.00183111	Arnt2	TRUE	Arnt2_extended_+/+	Arnt2_extended_+/+_(142g)	Arnt2_extended_+/+_(479r)	0.466386	1	0.0518111	164448
1035100	chr12:31499084-31500713	Bcap29	0.0347739	0.0638142	0.00221907	0.00221907	Arnt2	TRUE	Arnt2_extended_+/+	Arnt2_extended_+/+_(142g)	Arnt2_extended_+/+_(479r)	0.490668	1	0.0510085	205262
1036100	chr2:157039689-157041025	Soga1	0.0322352	0.272286	0.00877718	0.00877718	Arnt2	TRUE	Arnt2_extended_+/+	Arnt2_extended_+/+_(142g)	Arnt2_extended_+/+_(479r)	0.283904	1	0.0875932	152928
1037100	chr7:100412810-100413975	Pgm2l1	0.0577192	0.268026	0.0154702	0.0154702	Arnt2	TRUE	Arnt2_extended_+/+	Arnt2_extended_+/+_(142g)	Arnt2_extended_+/+_(479r)	0.880826	1	0.117168	197379
1038100	chr11:117617508-117619292	Tnrc6c	0.0611144	0.161688	0.00988145	0.00988145	Arnt2	TRUE	Arnt2_extended_+/+	Arnt2_extended_+/+_(142g)	Arnt2_extended_+/+_(479r)	0.430682	1	0.0577547	182648
1039100	chr6:101280686-101281128	Pdzrn3	0.101046	0.483494	0.0488552	0.0488552	Arnt2	TRUE	Arnt2_extended_+/+	Arnt2_extended_+/+_(142g)	Arnt2_extended_+/+_(479r)	0.579746	1	0.122135	98134
1040100	chr8:124575372-124577154	Capn9	0.196719	0.349109	0.0686762	0.0686762	Arnt2	TRUE	Arnt2_extended_+/+	Arnt2_extended_+/+_(142g)	Arnt2_extended_+/+_(479r)	0.335028	1	0.0974317	6692
1041100	chr7:110613586-110615582	Sbf2	0.107192	0.20092	0.0215371	0.0215371	Arnt2	TRUE	Arnt2_extended_+/+	Arnt2_extended_+/+_(142g)	Arnt2_extended_+/+_(479r)	2.60095	1	0.095791	11162
1042100	chr17:34849752-34850874	C2	0.0200607	0.0819926	0.00164483	0.00164483	Arnt2	TRUE	Arnt2_extended_+/+	Arnt2_extended_+/+_(142g)	Arnt2_extended_+/+_(479r)	0.347966	1	0.0691428	251141
1043100	chr14:70576941-70578960	Hr	0.0154105	0.0518584	0.000799163	0.000799163	Arnt2	TRUE	Arnt2_extended_+/+	Arnt2_extended_+/+_(142g)	Arnt2_extended_+/+_(479r)	0.368156	1	0.0671371	248683
1044100	chr9:63108729-63110103	Pias1	0.0534796	0.214906	0.0114931	0.0114931	Arnt2	TRUE	Arnt2_extended_+/+	Arnt2_extended_+/+_(142g)	Arnt2_extended_+/+_(479r)	0.279058	1	0.0829533	212075
1045100	chr9:66304469-66306663	Herc1	0.0628996	0.325573	0.0204784	0.0204784	Arnt2	TRUE	Arnt2_extended_+/+	Arnt2_extended_+/+_(142g)	Arnt2_extended_+/+_(479r)	0.625941	1	0.0942741	147024
1046100	chr3:28509184-28510565	Tnik	0.00263155	0.301347	0.000793011	0.000793011	Arnt2	TRUE	Arnt2_extended_+/+	Arnt2_extended_+/+_(142g)	Arnt2_extended_+/+_(479r)	0.463269	1	0.104816	229809
1047100	chr17:34893922-34895318	C2	0.0150306	0.0806995	0.00121296	0.00121296	Arnt2	TRUE	Arnt2_extended_+/+	Arnt2_extended_+/+_(142g)	Arnt2_extended_+/+_(479r)	0.347966	1	0.0691428	198705
1048100	chr12:104959632-104960528	Syne3	0.0306002	0.195965	0.00599658	0.00599658	Arnt2	TRUE	Arnt2_extended_+/+	Arnt2_extended_+/+_(142g)	Arnt2_extended_+/+_(479r)	0.31076	1	0.0693741	253779
1049100	chr17:80372925-80374235	Sos1	0.0534551	0.131336	0.0070206	0.0070206	Arnt2	TRUE	Arnt2_extended_+/+	Arnt2_extended_+/+_(142g)	Arnt2_extended_+/+_(479r)	0.293335	1	0.0602131	208359
1050100	chr11:28364782-28366010	Ccdc85a	0.0278566	0.0920043	0.00256292	0.00256292	Arnt2	TRUE	Arnt2_extended_+/+	Arnt2_extended_+/+_(142g)	Arnt2_extended_+/+_(479r)	0.320146	1	0.0908806	239092
1051100	chr9:63131994-63133715	Pias1	0.0229468	0.141103	0.00323786	0.00323786	Arnt2	TRUE	Arnt2_extended_+/+	Arnt2_extended_+/+_(142g)	Arnt2_extended_+/+_(479r)	0.279058	1	0.0829533	133395
1052100	chr3:20154243-20155468	Hltf	0.0399154	0.0514947	0.00205543	0.00205543	Arnt2	TRUE	Arnt2_extended_+/+	Arnt2_extended_+/+_(142g)	Arnt2_extended_+/+_(479r)	0.310514	1	0.0540343	105242
1053100	chr1:162570143-162571625	Vamp4	0.0442741	0.0789179	0.00349402	0.00349402	Arnt2	TRUE	Arnt2_extended_+/+	Arnt2_extended_+/+_(142g)	Arnt2_extended_+/+_(479r)	1.55946	1	0.0662686	6280
1054100	chr8:124670408-124671443	Capn9	0.00903502	0.11448	0.00103433	0.00103433	Arnt2	TRUE	Arnt2_extended_+/+	Arnt2_extended_+/+_(142g)	Arnt2_extended_+/+_(479r)	0.335028	1	0.0974317	232270
1055100	chr6:101376227-101378381	Pdzrn3	0.0194362	0.43534	0.00846134	0.00846134	Arnt2	TRUE	Arnt2_extended_+/+	Arnt2_extended_+/+_(142g)	Arnt2_extended_+/+_(479r)	0.579746	1	0.122135	229846
1056100	chr15:98954660-98955351	Kmt2d	0.0924301	0.173521	0.0160386	0.0160386	Arnt2	TRUE	Arnt2_extended_+/+	Arnt2_extended_+/+_(142g)	Arnt2_extended_+/+_(479r)	0.323198	1	0.0560273	105220
1057100	chr13:48967029-48968783	Fam120a	0.0398724	0.0805774	0.00321281	0.00321281	Arnt2	TRUE	Arnt2_extended_+/+	Arnt2_extended_+/+_(142g)	Arnt2_extended_+/+_(479r)	0.41885	1	0.0532202	143211
1058100	chr17:80553105-80554243	Sos1	0.0854182	0.196978	0.0168255	0.0168255	Arnt2	TRUE	Arnt2_extended_+/+	Arnt2_extended_+/+_(142g)	Arnt2_extended_+/+_(479r)	0.293335	1	0.0602131	17671
1059100	chr5:122849469-122850947	Anapc5	0.0135193	0.0673703	0.000910799	0.000910799	Arnt2	TRUE	Arnt2_extended_+/+	Arnt2_extended_+/+_(142g)	Arnt2_extended_+/+_(479r)	1.85004	1	0.0735497	45956
1060100	chr6:101336290-101337568	Pdzrn3	0.0249432	0.364826	0.00909991	0.00909991	Arnt2	TRUE	Arnt2_extended_+/+	Arnt2_extended_+/+_(142g)	Arnt2_extended_+/+_(479r)	0.579746	1	0.122135	182339
1061100	chr2:5062898-5064530	Optn	0.0266582	0.169042	0.00450636	0.00450636	Arnt2	TRUE	Arnt2_extended_+/+	Arnt2_extended_+/+_(142g)	Arnt2_extended_+/+_(479r)	0.396326	1	0.0749003	189135
1062100	chr10:128337308-128338656	Smarcc2	0.0342423	0.0518905	0.00177685	0.00177685	Arnt2	TRUE	Arnt2_extended_+/+	Arnt2_extended_+/+_(142g)	Arnt2_extended_+/+_(479r)	1.66001	1	0.0541336	34027
1063100	chr11:117597874-117600559	Tnrc6c	0.0392598	0.145015	0.00569328	0.00569328	Arnt2	TRUE	Arnt2_extended_+/+	Arnt2_extended_+/+_(142g)	Arnt2_extended_+/+_(479r)	0.430682	1	0.0577547	115681
1064100	chr5:107437402-107438822	Btbd8	0.0351158	0.0669532	0.00235111	0.00235111	Arnt2	TRUE	Arnt2_extended_+/+	Arnt2_extended_+/+_(142g)	Arnt2_extended_+/+_(479r)	1.03037	1	0.0601228	105940
1065100	chr14:73048856-73050054	Rb1	0.0192826	0.0812056	0.00156586	0.00156586	Arnt2	TRUE	Arnt2_extended_+/+	Arnt2_extended_+/+_(142g)	Arnt2_extended_+/+_(479r)	1.74166	1	0.102254	105393
1066100	chr5:122950387-122952751	Anapc5	0.0472948	0.0676903	0.0032014	0.0032014	Arnt2	TRUE	Arnt2_extended_+/+	Arnt2_extended_+/+_(142g)	Arnt2_extended_+/+_(479r)	1.85004	1	0.0735497	35674
1067100	chr7:100288048-100289353	P4ha3	0.0191715	0.119146	0.00228421	0.00228421	Arnt2	TRUE	Arnt2_extended_+/+	Arnt2_extended_+/+_(142g)	Arnt2_extended_+/+_(479r)	0.52275	1	0.077517	237084
1068100	chr1:66829284-66830243	Acadl	0.0313429	0.161025	0.00504697	0.00504697	Arnt2	TRUE	Arnt2_extended_+/+	Arnt2_extended_+/+_(142g)	Arnt2_extended_+/+_(479r)	0.333073	1	0.0752926	239341
1069100	chr7:100412810-100413975	P4ha3	0.029431	0.117738	0.00346515	0.00346515	Arnt2	TRUE	Arnt2_extended_+/+	Arnt2_extended_+/+_(142g)	Arnt2_extended_+/+_(479r)	0.52275	1	0.077517	251216
1070100	chr6:92316218-92317242	Nr2c2	0.0891606	0.0661872	0.00590129	0.00590129	Arnt2	TRUE	Arnt2_extended_+/+	Arnt2_extended_+/+_(142g)	Arnt2_extended_+/+_(479r)	1.48559	1	0.059575	97116
1071100	chr7:127707605-127709250	Srcap	0.0210564	0.0924894	0.00194749	0.00194749	Arnt2	TRUE	Arnt2_extended_+/+	Arnt2_extended_+/+_(142g)	Arnt2_extended_+/+_(479r)	0.516685	1	0.0511944	236509
1072100	chr9:111745025-111746763	Stac	0.0381239	0.590543	0.0225138	0.0225138	Arnt2	TRUE	Arnt2_extended_+/+	Arnt2_extended_+/+_(142g)	Arnt2_extended_+/+_(479r)	0.718172	1	0.174136	102470
1073100	chr7:125571353-125573153	Gtf3c1	0.018493	0.0638696	0.00118114	0.00118114	Arnt2	TRUE	Arnt2_extended_+/+	Arnt2_extended_+/+_(142g)	Arnt2_extended_+/+_(479r)	0.315753	1	0.0504345	182550
1074100	chr2:69885010-69886124	Ppig	0.0513865	0.0806286	0.00414322	0.00414322	Arnt2	TRUE	Arnt2_extended_+/+	Arnt2_extended_+/+_(142g)	Arnt2_extended_+/+_(479r)	1.71704	1	0.0607067	47715
1075100	chr8:83389428-83390695	Tbc1d9	0.043582	0.0657179	0.00286412	0.00286412	Arnt2	TRUE	Arnt2_extended_+/+	Arnt2_extended_+/+_(142g)	Arnt2_extended_+/+_(479r)	0.949452	1	0.0575633	206387
1076100	chr5:107478305-107479421	Btbd8	0.00604088	0.0649066	0.000392093	0.000392093	Arnt2	TRUE	Arnt2_extended_+/+	Arnt2_extended_+/+_(142g)	Arnt2_extended_+/+_(479r)	1.03037	1	0.0601228	194202
1077100	chr2:155278396-155278905	Pigu	0.0273703	0.0815119	0.00223101	0.00223101	Arnt2	TRUE	Arnt2_extended_+/+	Arnt2_extended_+/+_(142g)	Arnt2_extended_+/+_(479r)	1.0571	1	0.0663121	135379
1078100	chr9:96118973-96119844	Xrn1	0.121883	0.168419	0.0205274	0.0205274	Arnt2	TRUE	Arnt2_extended_+/+	Arnt2_extended_+/+_(142g)	Arnt2_extended_+/+_(479r)	1.28284	1	0.0666757	20698
1079100	chr13:23400576-23402422	Zfp322a	0.025583	0.0727047	0.00186	0.00186	Arnt2	TRUE	Arnt2_extended_+/+	Arnt2_extended_+/+_(142g)	Arnt2_extended_+/+_(479r)	0.384908	1	0.052744	244581
1080100	chr9:111713896-111715717	Stac	0.119358	0.688516	0.0821798	0.0821798	Arnt2	TRUE	Arnt2_extended_+/+	Arnt2_extended_+/+_(142g)	Arnt2_extended_+/+_(479r)	0.718172	1	0.174136	32617
1081100	chr7:56018568-56019971	Herc2	0.100368	0.128959	0.0129434	0.0129434	Arnt2	TRUE	Arnt2_extended_+/+	Arnt2_extended_+/+_(142g)	Arnt2_extended_+/+_(479r)	1.6949	1	0.0852105	4632
1082100	chrX:42518510-42519336	Tenm1	0.0350864	0.493225	0.0173055	0.0173055	Arnt2	TRUE	Arnt2_extended_+/+	Arnt2_extended_+/+_(142g)	Arnt2_extended_+/+_(479r)	0.322567	1	0.166642	206027
1083100	chr10:128644863-128646842	Esyt1	0.041178	0.140026	0.00576602	0.00576602	Arnt2	TRUE	Arnt2_extended_+/+	Arnt2_extended_+/+_(142g)	Arnt2_extended_+/+_(479r)	0.65691	1	0.0749191	57327
1084100	chr7:125580634-125582136	Gtf3c1	0.019641	0.0803023	0.00157721	0.00157721	Arnt2	TRUE	Arnt2_extended_+/+	Arnt2_extended_+/+_(142g)	Arnt2_extended_+/+_(479r)	0.315753	1	0.0504345	251460
1085100	chr14:20640199-20641750	Ppp3cb	0.0763699	0.111075	0.00848276	0.00848276	Arnt2	TRUE	Arnt2_extended_+/+	Arnt2_extended_+/+_(142g)	Arnt2_extended_+/+_(479r)	1.25275	1	0.0612828	50579
1086100	chr1:66695372-66696019	Acadl	0.0499095	0.168434	0.00840648	0.00840648	Arnt2	TRUE	Arnt2_extended_+/+	Arnt2_extended_+/+_(142g)	Arnt2_extended_+/+_(479r)	0.333073	1	0.0752926	184749
1087100	chr11:88998962-89000350	Dgke	0.0530602	0.0716642	0.00380252	0.00380252	Arnt2	TRUE	Arnt2_extended_+/+	Arnt2_extended_+/+_(142g)	Arnt2_extended_+/+_(479r)	0.642834	1	0.0521138	83501
1088100	chr1:162477231-162478743	Vamp4	0.0265596	0.0662213	0.00175881	0.00175881	Arnt2	TRUE	Arnt2_extended_+/+	Arnt2_extended_+/+_(142g)	Arnt2_extended_+/+_(479r)	1.55946	1	0.0662686	178588
1089100	chr2:28523636-28524185	Ralgds	0.0346294	0.124142	0.00429897	0.00429897	Arnt2	TRUE	Arnt2_extended_+/+	Arnt2_extended_+/+_(142g)	Arnt2_extended_+/+_(479r)	0.753672	1	0.0580782	187508
1090100	chr14:73384570-73385612	Rb1	0.047439	0.146633	0.00695614	0.00695614	Arnt2	TRUE	Arnt2_extended_+/+	Arnt2_extended_+/+_(142g)	Arnt2_extended_+/+_(479r)	1.74166	1	0.102254	21674
1091100	chr7:100265265-100266819	Pgm2l1	0.0285184	0.131979	0.00376383	0.00376383	Arnt2	TRUE	Arnt2_extended_+/+	Arnt2_extended_+/+_(142g)	Arnt2_extended_+/+_(479r)	0.880826	1	0.117168	241228
1092100	chr4:15148149-15150025	Necab1	0.0801447	0.337144	0.0270203	0.0270203	Arnt2	TRUE	Arnt2_extended_+/+	Arnt2_extended_+/+_(142g)	Arnt2_extended_+/+_(479r)	0.320854	1	0.0770927	26690
1093100	chr14:14070296-14071908	Atxn7	0.0202661	0.0623001	0.00126258	0.00126258	Arnt2	TRUE	Arnt2_extended_+/+	Arnt2_extended_+/+_(142g)	Arnt2_extended_+/+_(479r)	0.346783	1	0.0530956	248947
1094100	chr11:28576353-28577325	Ccdc85a	0.0368539	0.156953	0.00578434	0.00578434	Arnt2	TRUE	Arnt2_extended_+/+	Arnt2_extended_+/+_(142g)	Arnt2_extended_+/+_(479r)	0.320146	1	0.0908806	181035
1095100	chr17:34930813-34932623	C2	0.0109363	0.0876384	0.000958436	0.000958436	Arnt2	TRUE	Arnt2_extended_+/+	Arnt2_extended_+/+_(142g)	Arnt2_extended_+/+_(479r)	0.347966	1	0.0691428	109361
1096100	chr10:58497217-58498778	Ranbp2	0.0514813	0.0626098	0.00322323	0.00322323	Arnt2	TRUE	Arnt2_extended_+/+	Arnt2_extended_+/+_(142g)	Arnt2_extended_+/+_(479r)	0.310253	1	0.0565326	83069
1097100	chr7:100307850-100308451	Pgm2l1	0.0643336	0.193635	0.0124572	0.0124572	Arnt2	TRUE	Arnt2_extended_+/+	Arnt2_extended_+/+_(142g)	Arnt2_extended_+/+_(479r)	0.880826	1	0.117168	121677
1098100	chr8:57651649-57654018	Galnt7	0.0404952	0.11374	0.0046059	0.0046059	Arnt2	TRUE	Arnt2_extended_+/+	Arnt2_extended_+/+_(142g)	Arnt2_extended_+/+_(479r)	0.636895	1	0.0616395	199232
1099100	chr2:146958449-146959845	Xrn2	0.099774	0.0731807	0.00730153	0.00730153	Arnt2	TRUE	Arnt2_extended_+/+	Arnt2_extended_+/+_(142g)	Arnt2_extended_+/+_(479r)	0.369281	1	0.0546221	51376
1100100	chr8:95672770-95674077	Cnot1	0.0537556	0.0520087	0.00279576	0.00279576	Arnt2	TRUE	Arnt2_extended_+/+	Arnt2_extended_+/+_(142g)	Arnt2_extended_+/+_(479r)	0.466386	1	0.0518111	186513
1101100	chr1:153673716-153674272	Rnasel	0.0267803	0.0669773	0.00179367	0.00179367	Arnt2	TRUE	Arnt2_extended_+/+	Arnt2_extended_+/+_(142g)	Arnt2_extended_+/+_(479r)	0.471047	1	0.0539394	107975
1102100	chr3:131105956-131106887	Lef1	0.0440981	0.202153	0.00891458	0.00891458	Arnt2	TRUE	Arnt2_extended_+/+	Arnt2_extended_+/+_(142g)	Arnt2_extended_+/+_(479r)	0.727878	1	0.115361	176734
1103100	chr13:12519334-12520807	Lgals8	0.0372547	0.175098	0.00652322	0.00652322	Arnt2	TRUE	Arnt2_extended_+/+	Arnt2_extended_+/+_(142g)	Arnt2_extended_+/+_(479r)	0.293827	1	0.0744081	222536
1104100	chr7:127421379-127422587	Srcap	0.0461303	0.0968244	0.00446654	0.00446654	Arnt2	TRUE	Arnt2_extended_+/+	Arnt2_extended_+/+_(142g)	Arnt2_extended_+/+_(479r)	0.516685	1	0.0511944	224035
1105100	chr10:75011033-75013632	Bcr	0.0196075	0.128082	0.00251137	0.00251137	Arnt2	TRUE	Arnt2_extended_+/+	Arnt2_extended_+/+_(142g)	Arnt2_extended_+/+_(479r)	0.508812	1	0.0648657	204302
1106100	chr8:95633201-95634060	Cnot1	0.057048	0.118753	0.00677464	0.00677464	Arnt2	TRUE	Arnt2_extended_+/+	Arnt2_extended_+/+_(142g)	Arnt2_extended_+/+_(479r)	0.466386	1	0.0518111	99746
1107100	chr9:67900155-67902125	Vps13c	0.0189457	0.137329	0.00260179	0.00260179	Arnt2	TRUE	Arnt2_extended_+/+	Arnt2_extended_+/+_(142g)	Arnt2_extended_+/+_(479r)	0.287053	1	0.0609093	169000
1108100	chr1:79760814-79762240	Ap1s3	0.031743	0.198391	0.00629753	0.00629753	Arnt2	TRUE	Arnt2_extended_+/+	Arnt2_extended_+/+_(142g)	Arnt2_extended_+/+_(479r)	0.472249	1	0.0890804	203551
1109100	chr2:155330714-155332128	Pigu	0.0351778	0.0809354	0.00284713	0.00284713	Arnt2	TRUE	Arnt2_extended_+/+	Arnt2_extended_+/+_(142g)	Arnt2_extended_+/+_(479r)	1.0571	1	0.0663121	174825
1110100	chr5:96160724-96163324	Cnot6l	0.128503	0.0786827	0.0101109	0.0101109	Arnt2	TRUE	Arnt2_extended_+/+	Arnt2_extended_+/+_(142g)	Arnt2_extended_+/+_(479r)	2.49122	1	0.0703322	3435
1111100	chr17:65771943-65773337	Ppp4r1	0.070211	0.121932	0.00856096	0.00856096	Arnt2	TRUE	Arnt2_extended_+/+	Arnt2_extended_+/+_(142g)	Arnt2_extended_+/+_(479r)	1.33849	1	0.0689989	4039
1112100	chr2:118790087-118791871	Disp2	0.0185695	0.113976	0.00211649	0.00211649	Arnt2	TRUE	Arnt2_extended_+/+	Arnt2_extended_+/+_(142g)	Arnt2_extended_+/+_(479r)	1.11034	1	0.07099	103713
1113100	chr8:95913922-95915650	Cnot1	0.0219254	0.0640394	0.00140409	0.00140409	Arnt2	TRUE	Arnt2_extended_+/+	Arnt2_extended_+/+_(142g)	Arnt2_extended_+/+_(479r)	0.466386	1	0.0518111	214239
1114100	chr2:91044553-91045796	Madd	0.0296767	0.11302	0.00335407	0.00335407	Arnt2	TRUE	Arnt2_extended_+/+	Arnt2_extended_+/+_(142g)	Arnt2_extended_+/+_(479r)	1.20515	1	0.0587323	139781
1115100	chr9:70656113-70657885	Sltm	0.0307602	0.0916033	0.00281774	0.00281774	Arnt2	TRUE	Arnt2_extended_+/+	Arnt2_extended_+/+_(142g)	Arnt2_extended_+/+_(479r)	0.414917	1	0.0663194	18960
1116100	chr2:155356784-155358134	Pigu	0.0208605	0.0690388	0.00144019	0.00144019	Arnt2	TRUE	Arnt2_extended_+/+	Arnt2_extended_+/+_(142g)	Arnt2_extended_+/+_(479r)	1.0571	1	0.0663121	138093
1117100	chr12:34722783-34723486	Hdac9	0.034987	0.657449	0.0230021	0.0230021	Arnt2	TRUE	Arnt2_extended_+/+	Arnt2_extended_+/+_(142g)	Arnt2_extended_+/+_(479r)	0.314622	1	0.0924685	237798
1118100	chr1:66861797-66863668	Acadl	0.134936	0.164525	0.0222005	0.0222005	Arnt2	TRUE	Arnt2_extended_+/+	Arnt2_extended_+/+_(142g)	Arnt2_extended_+/+_(479r)	0.333073	1	0.0752926	2606
1119100	chr4:129623610-129625203	Khdrbs1	0.0323171	0.0810763	0.00262015	0.00262015	Arnt2	TRUE	Arnt2_extended_+/+	Arnt2_extended_+/+_(142g)	Arnt2_extended_+/+_(479r)	0.411466	1	0.0508625	199061
1120100	chr2:118742887-118743734	Disp2	0.0213593	0.0656714	0.0014027	0.0014027	Arnt2	TRUE	Arnt2_extended_+/+	Arnt2_extended_+/+_(142g)	Arnt2_extended_+/+_(479r)	1.11034	1	0.07099	82824
1121100	chr2:20883041-20883951	Arhgap21	0.018101	0.175795	0.00318207	0.00318207	Arnt2	TRUE	Arnt2_extended_+/+	Arnt2_extended_+/+_(142g)	Arnt2_extended_+/+_(479r)	0.609865	1	0.0785806	48593
1122100	chr2:119872288-119873656	Mga	0.0399574	0.11551	0.00461548	0.00461548	Arnt2	TRUE	Arnt2_extended_+/+	Arnt2_extended_+/+_(142g)	Arnt2_extended_+/+_(479r)	0.629846	1	0.067802	4023
1123100	chr9:86695151-86696625	Me1	0.0618787	0.126669	0.0078381	0.0078381	Arnt2	TRUE	Arnt2_extended_+/+	Arnt2_extended_+/+_(142g)	Arnt2_extended_+/+_(479r)	1.02218	1	0.0667368	10892
1124100	chr9:67758606-67760825	Vps13c	0.129053	0.17935	0.0231455	0.0231455	Arnt2	TRUE	Arnt2_extended_+/+	Arnt2_extended_+/+_(142g)	Arnt2_extended_+/+_(479r)	0.287053	1	0.0609093	34701
1125100	chr11:84129008-84130288	Synrg	0.0439771	0.050674	0.0022285	0.0022285	Arnt2	TRUE	Arnt2_extended_+/+	Arnt2_extended_+/+_(142g)	Arnt2_extended_+/+_(479r)	0.781322	1	0.0579503	33498
1126100	chr1:137899278-137901137	Gm4258	0.0699371	0.159312	0.0111418	0.0111418	Arnt2	TRUE	Arnt2_extended_+/+	Arnt2_extended_+/+_(142g)	Arnt2_extended_+/+_(479r)	0.894737	1	0.0589305	76340
1127100	chr9:66097563-66098539	Snx1	0.0222689	0.0623195	0.00138779	0.00138779	Arnt2	TRUE	Arnt2_extended_+/+	Arnt2_extended_+/+_(142g)	Arnt2_extended_+/+_(479r)	0.557642	1	0.0537846	225176
1128100	chr9:86542901-86544599	Me1	0.0267316	0.115968	0.00310001	0.00310001	Arnt2	TRUE	Arnt2_extended_+/+	Arnt2_extended_+/+_(142g)	Arnt2_extended_+/+_(479r)	1.02218	1	0.0667368	154436
1129100	chr7:118128890-118130321	Smg1	0.0625025	0.0576775	0.00360499	0.00360499	Arnt2	TRUE	Arnt2_extended_+/+	Arnt2_extended_+/+_(142g)	Arnt2_extended_+/+_(479r)	0.895876	1	0.0604841	157256
1130100	chr4:14965629-14966984	Necab1	0.0182489	0.18846	0.00343917	0.00343917	Arnt2	TRUE	Arnt2_extended_+/+	Arnt2_extended_+/+_(142g)	Arnt2_extended_+/+_(479r)	0.320854	1	0.0770927	196619
1131100	chr8:95696855-95698223	Cnot1	0.0771844	0.132405	0.0102196	0.0102196	Arnt2	TRUE	Arnt2_extended_+/+	Arnt2_extended_+/+_(142g)	Arnt2_extended_+/+_(479r)	0.466386	1	0.0518111	108562
1132100	chr9:66591888-66593612	Herc1	0.0186088	0.25915	0.00482249	0.00482249	Arnt2	TRUE	Arnt2_extended_+/+	Arnt2_extended_+/+_(142g)	Arnt2_extended_+/+_(479r)	0.625941	1	0.0942741	203553
1133100	chr1:38695934-38697371	Lonrf2	0.020406	0.0908756	0.00185441	0.00185441	Arnt2	TRUE	Arnt2_extended_+/+	Arnt2_extended_+/+_(142g)	Arnt2_extended_+/+_(479r)	2.23387	1	0.0660372	104763
1134100	chr4:117663984-117666168	Eri3	0.0280525	0.117481	0.00329562	0.00329562	Arnt2	TRUE	Arnt2_extended_+/+	Arnt2_extended_+/+_(142g)	Arnt2_extended_+/+_(479r)	0.636579	1	0.0604411	214378
1135100	chr8:95878145-95879178	Cnot1	0.0223198	0.0563126	0.00125689	0.00125689	Arnt2	TRUE	Arnt2_extended_+/+	Arnt2_extended_+/+_(142g)	Arnt2_extended_+/+_(479r)	0.466386	1	0.0518111	239473
1136100	chr8:57486575-57488703	Galnt7	0.0434538	0.0846639	0.00367896	0.00367896	Arnt2	TRUE	Arnt2_extended_+/+	Arnt2_extended_+/+_(142g)	Arnt2_extended_+/+_(479r)	0.636895	1	0.0616395	90038
1137100	chr5:122778370-122780005	Anapc5	0.0372429	0.0922176	0.00343446	0.00343446	Arnt2	TRUE	Arnt2_extended_+/+	Arnt2_extended_+/+_(142g)	Arnt2_extended_+/+_(479r)	1.85004	1	0.0735497	115488
1138100	chr9:63058678-63060059	Pias1	0.147447	0.271497	0.0400314	0.0400314	Arnt2	TRUE	Arnt2_extended_+/+	Arnt2_extended_+/+_(142g)	Arnt2_extended_+/+_(479r)	0.279058	1	0.0829533	27415
1139100	chr7:84195588-84197654	Arnt2	0.023526	0.145441	0.00342165	0.00342165	Arnt2	TRUE	Arnt2_extended_+/+	Arnt2_extended_+/+_(142g)	Arnt2_extended_+/+_(479r)	5.43446	1	1	86888
1140100	chr6:136620331-136621337	Atf7ip	0.0257152	0.0641472	0.00164956	0.00164956	Arnt2	TRUE	Arnt2_extended_+/+	Arnt2_extended_+/+_(142g)	Arnt2_extended_+/+_(479r)	1.89782	1	0.0565648	76138
1141100	chr12:4840680-4842035	Ubxn2a	0.0977223	0.0959349	0.00937498	0.00937498	Arnt2	TRUE	Arnt2_extended_+/+	Arnt2_extended_+/+_(142g)	Arnt2_extended_+/+_(479r)	1.54478	1	0.0671102	58374
1142100	chr5:114822903-114823770	Git2	0.0148035	0.147941	0.00219004	0.00219004	Arnt2	TRUE	Arnt2_extended_+/+	Arnt2_extended_+/+_(142g)	Arnt2_extended_+/+_(479r)	0.371118	1	0.0611604	217655
1143100	chr11:22798262-22799181	B3gnt2	0.0290964	0.354295	0.0103087	0.0103087	Arnt2	TRUE	Arnt2_extended_+/+	Arnt2_extended_+/+_(142g)	Arnt2_extended_+/+_(479r)	0.632936	1	0.114852	191179
1144100	chr14:70599052-70600271	Hr	0.0240616	0.0885866	0.00213153	0.00213153	Arnt2	TRUE	Arnt2_extended_+/+	Arnt2_extended_+/+_(142g)	Arnt2_extended_+/+_(479r)	0.368156	1	0.0671371	246152
1145100	chr1:66895344-66897363	Acadl	0.0531388	0.0911141	0.00484169	0.00484169	Arnt2	TRUE	Arnt2_extended_+/+	Arnt2_extended_+/+_(142g)	Arnt2_extended_+/+_(479r)	0.333073	1	0.0752926	206526
1146100	chr10:109030668-109031647	Syt1	0.00287887	0.442274	0.00127325	0.00127325	Arnt2	TRUE	Arnt2_extended_+/+	Arnt2_extended_+/+_(142g)	Arnt2_extended_+/+_(479r)	0.440379	1	0.0648349	254369
1147100	chr13:91794534-91796510	Ssbp2	0.0352327	0.23692	0.00834734	0.00834734	Arnt2	TRUE	Arnt2_extended_+/+	Arnt2_extended_+/+_(142g)	Arnt2_extended_+/+_(479r)	0.691322	1	0.0797385	119578
1148100	chr10:128458354-128460069	Smarcc2	0.023781	0.0546534	0.00129971	0.00129971	Arnt2	TRUE	Arnt2_extended_+/+	Arnt2_extended_+/+_(142g)	Arnt2_extended_+/+_(479r)	1.66001	1	0.0541336	91940
1149100	chr7:127405884-127407339	Srcap	0.079882	0.135789	0.0108471	0.0108471	Arnt2	TRUE	Arnt2_extended_+/+	Arnt2_extended_+/+_(142g)	Arnt2_extended_+/+_(479r)	0.516685	1	0.0511944	31326
1150100	chr5:122801610-122803300	Anapc5	0.0735139	0.112162	0.00824549	0.00824549	Arnt2	TRUE	Arnt2_extended_+/+	Arnt2_extended_+/+_(142g)	Arnt2_extended_+/+_(479r)	1.85004	1	0.0735497	71818
1151100	chr4:129700051-129700512	Khdrbs1	0.038618	0.117585	0.0045409	0.0045409	Arnt2	TRUE	Arnt2_extended_+/+	Arnt2_extended_+/+_(142g)	Arnt2_extended_+/+_(479r)	0.411466	1	0.0508625	157275
1152100	chr7:101969626-101971502	Numa1	0.0743769	0.0708813	0.00527193	0.00527193	Arnt2	TRUE	Arnt2_extended_+/+	Arnt2_extended_+/+_(142g)	Arnt2_extended_+/+_(479r)	2.00144	1	0.0638338	64759
1153100	chr18:76160379-76161787	Smad2	0.10334	0.120746	0.0124779	0.0124779	Arnt2	TRUE	Arnt2_extended_+/+	Arnt2_extended_+/+_(142g)	Arnt2_extended_+/+_(479r)	0.778608	1	0.0560261	64804
1154100	chr8:71396345-71397580	Myo9b	0.0179107	0.0804136	0.00144026	0.00144026	Arnt2	TRUE	Arnt2_extended_+/+	Arnt2_extended_+/+_(142g)	Arnt2_extended_+/+_(479r)	1.39708	1	0.0646225	129998
1155100	chr7:100307850-100308451	P4ha3	0.0446902	0.152804	0.00682885	0.00682885	Arnt2	TRUE	Arnt2_extended_+/+	Arnt2_extended_+/+_(142g)	Arnt2_extended_+/+_(479r)	0.52275	1	0.077517	195051
1156100	chr14:16432772-16434738	Top2b	0.0510731	0.0501603	0.00256184	0.00256184	Arnt2	TRUE	Arnt2_extended_+/+	Arnt2_extended_+/+_(142g)	Arnt2_extended_+/+_(479r)	1.21961	1	0.0538347	30803
1157100	chr10:128390069-128390714	Esyt1	0.00750052	0.0900211	0.000675205	0.000675205	Arnt2	TRUE	Arnt2_extended_+/+	Arnt2_extended_+/+_(142g)	Arnt2_extended_+/+_(479r)	0.65691	1	0.0749191	217844
1158100	chr7:127572727-127574055	Srcap	0.0202841	0.0613219	0.00124386	0.00124386	Arnt2	TRUE	Arnt2_extended_+/+	Arnt2_extended_+/+_(142g)	Arnt2_extended_+/+_(479r)	0.516685	1	0.0511944	198119
1159100	chr8:71484996-71486186	Myo9b	0.0169551	0.063555	0.00107758	0.00107758	Arnt2	TRUE	Arnt2_extended_+/+	Arnt2_extended_+/+_(142g)	Arnt2_extended_+/+_(479r)	1.39708	1	0.0646225	119759
1160100	chr3:59101399-59101905	Med12l	0.0157324	0.117197	0.00184379	0.00184379	Arnt2	TRUE	Arnt2_extended_+/+	Arnt2_extended_+/+_(142g)	Arnt2_extended_+/+_(479r)	0.669647	1	0.0610292	236138
1161100	chr8:71487720-71489288	Myo9b	0.0136593	0.0512519	0.000700067	0.000700067	Arnt2	TRUE	Arnt2_extended_+/+	Arnt2_extended_+/+_(142g)	Arnt2_extended_+/+_(479r)	1.39708	1	0.0646225	135010
1162100	chr18:23309673-23311345	Dtna	0.0339471	0.142589	0.00484048	0.00484048	Arnt2	TRUE	Arnt2_extended_+/+	Arnt2_extended_+/+_(142g)	Arnt2_extended_+/+_(479r)	0.461305	1	0.0841138	3508
1163100	chr9:70542144-70543626	Sltm	0.0370379	0.106984	0.00396246	0.00396246	Arnt2	TRUE	Arnt2_extended_+/+	Arnt2_extended_+/+_(142g)	Arnt2_extended_+/+_(479r)	0.414917	1	0.0663194	230433
1164100	chr18:89768479-89770110	Dok6	0.143896	0.439103	0.063185	0.063185	Arnt2	TRUE	Arnt2_extended_+/+	Arnt2_extended_+/+_(142g)	Arnt2_extended_+/+_(479r)	0.661938	1	0.134944	2371
1165100	chr7:25181432-25182127	Grik5	0.0538861	0.155559	0.00838247	0.00838247	Arnt2	TRUE	Arnt2_extended_+/+	Arnt2_extended_+/+_(142g)	Arnt2_extended_+/+_(479r)	1.6649	1	0.0726234	42003
1166100	chr4:117635864-117637652	Eri3	0.0776478	0.128203	0.00995467	0.00995467	Arnt2	TRUE	Arnt2_extended_+/+	Arnt2_extended_+/+_(142g)	Arnt2_extended_+/+_(479r)	0.636579	1	0.0604411	29348
1167100	chrX:160547401-160548435	Phka2	0.134175	0.18428	0.0247258	0.0247258	Arnt2	TRUE	Arnt2_extended_+/+	Arnt2_extended_+/+_(142g)	Arnt2_extended_+/+_(479r)	0.787189	1	0.081764	35687
1168100	chr7:110121316-110123267	Ipo7	0.0426983	0.0823953	0.00351814	0.00351814	Arnt2	TRUE	Arnt2_extended_+/+	Arnt2_extended_+/+_(142g)	Arnt2_extended_+/+_(479r)	0.569331	1	0.0501131	134936
1169100	chr3:131136694-131137724	Lef1	0.0175772	0.182374	0.00320561	0.00320561	Arnt2	TRUE	Arnt2_extended_+/+	Arnt2_extended_+/+_(142g)	Arnt2_extended_+/+_(479r)	0.727878	1	0.115361	191329
1170100	chr14:122951812-122953809	Tmtc4	0.0213316	0.258748	0.00551951	0.00551951	Arnt2	TRUE	Arnt2_extended_+/+	Arnt2_extended_+/+_(142g)	Arnt2_extended_+/+_(479r)	0.373367	1	0.111763	217214
1171100	chr3:20057342-20058390	Hltf	0.0429998	0.0567691	0.00244106	0.00244106	Arnt2	TRUE	Arnt2_extended_+/+	Arnt2_extended_+/+_(142g)	Arnt2_extended_+/+_(479r)	0.310514	1	0.0540343	149237
1172100	chr4:74012113-74014633	Frmd3	0.030439	0.124712	0.00379612	0.00379612	Arnt2	TRUE	Arnt2_extended_+/+	Arnt2_extended_+/+_(142g)	Arnt2_extended_+/+_(479r)	0.335018	1	0.0867864	178470
1173100	chr12:34906053-34907787	Hdac9	0.0193052	0.431801	0.00833599	0.00833599	Arnt2	TRUE	Arnt2_extended_+/+	Arnt2_extended_+/+_(142g)	Arnt2_extended_+/+_(479r)	0.314622	1	0.0924685	65878
1174100	chr10:74978905-74979570	Bcr	0.0343	0.163935	0.00562296	0.00562296	Arnt2	TRUE	Arnt2_extended_+/+	Arnt2_extended_+/+_(142g)	Arnt2_extended_+/+_(479r)	0.508812	1	0.0648657	247239
1175100	chr10:128612390-128613438	Esyt1	0.0145668	0.102512	0.00149328	0.00149328	Arnt2	TRUE	Arnt2_extended_+/+	Arnt2_extended_+/+_(142g)	Arnt2_extended_+/+_(479r)	0.65691	1	0.0749191	37995
1176100	chrX:160501522-160502966	Phka2	0.0796444	0.167881	0.0133708	0.0133708	Arnt2	TRUE	Arnt2_extended_+/+	Arnt2_extended_+/+_(142g)	Arnt2_extended_+/+_(479r)	0.787189	1	0.081764	104623
1177100	chr10:102488345-102488918	Nts	0.0353232	0.191468	0.00676324	0.00676324	Arnt2	TRUE	Arnt2_extended_+/+	Arnt2_extended_+/+_(142g)	Arnt2_extended_+/+_(479r)	0.320115	1	0.100873	226323
1178100	chr4:129701584-129703124	Khdrbs1	0.0228574	0.107716	0.0024621	0.0024621	Arnt2	TRUE	Arnt2_extended_+/+	Arnt2_extended_+/+_(142g)	Arnt2_extended_+/+_(479r)	0.411466	1	0.0508625	179168
1179100	chr15:78278428-78279995	Csf2rb2	0.0221018	0.0560531	0.00123888	0.00123888	Arnt2	TRUE	Arnt2_extended_+/+	Arnt2_extended_+/+_(142g)	Arnt2_extended_+/+_(479r)	0.608394	1	0.0748591	218092
1180100	chr14:70552013-70552800	Hr	0.0984219	0.19422	0.0191155	0.0191155	Arnt2	TRUE	Arnt2_extended_+/+	Arnt2_extended_+/+_(142g)	Arnt2_extended_+/+_(479r)	0.368156	1	0.0671371	104188
1181100	chr14:73339668-73340597	Rb1	0.0845957	0.136147	0.0115174	0.0115174	Arnt2	TRUE	Arnt2_extended_+/+	Arnt2_extended_+/+_(142g)	Arnt2_extended_+/+_(479r)	1.74166	1	0.102254	28120
1182100	chr5:123562572-123563192	Diablo	0.0595056	0.0611762	0.00364032	0.00364032	Arnt2	TRUE	Arnt2_extended_+/+	Arnt2_extended_+/+_(142g)	Arnt2_extended_+/+_(479r)	1.09236	1	0.0755052	180831
1183100	chr7:100189932-100191278	Pgm2l1	0.0351321	0.121781	0.00427842	0.00427842	Arnt2	TRUE	Arnt2_extended_+/+	Arnt2_extended_+/+_(142g)	Arnt2_extended_+/+_(479r)	0.880826	1	0.117168	166081
1184100	chrX:60547049-60548517	Atp11c	0.169528	0.166865	0.0282883	0.0282883	Arnt2	TRUE	Arnt2_extended_+/+	Arnt2_extended_+/+_(142g)	Arnt2_extended_+/+_(479r)	0.309075	1	0.0703518	6478
1185100	chr7:100189932-100191278	P4ha3	0.0731052	0.119716	0.00875185	0.00875185	Arnt2	TRUE	Arnt2_extended_+/+	Arnt2_extended_+/+_(142g)	Arnt2_extended_+/+_(479r)	0.52275	1	0.077517	141239
1186100	chr17:83657488-83658420	Mta3	0.0208537	0.0681348	0.00142086	0.00142086	Arnt2	TRUE	Arnt2_extended_+/+	Arnt2_extended_+/+_(142g)	Arnt2_extended_+/+_(479r)	0.643833	1	0.0588406	227260
1187100	chrX:152336210-152337377	Kdm5c	0.0473822	0.0805238	0.0038154	0.0038154	Arnt2	TRUE	Arnt2_extended_+/+	Arnt2_extended_+/+_(142g)	Arnt2_extended_+/+_(479r)	0.964889	1	0.0523801	136398
1188100	chr9:111603435-111604380	Stac	0.0337482	0.648798	0.0218958	0.0218958	Arnt2	TRUE	Arnt2_extended_+/+	Arnt2_extended_+/+_(142g)	Arnt2_extended_+/+_(479r)	0.718172	1	0.174136	169908
1189100	chr7:100178105-100179593	Pgm2l1	0.0589367	0.273616	0.016126	0.016126	Arnt2	TRUE	Arnt2_extended_+/+	Arnt2_extended_+/+_(142g)	Arnt2_extended_+/+_(479r)	0.880826	1	0.117168	131345
1190100	chrX:60177640-60179637	Atp11c	0.054791	0.0897705	0.00491861	0.00491861	Arnt2	TRUE	Arnt2_extended_+/+	Arnt2_extended_+/+_(142g)	Arnt2_extended_+/+_(479r)	0.309075	1	0.0703518	203489
1191100	chr9:78619064-78619746	Cd109	0.0639991	0.188399	0.0120574	0.0120574	Arnt2	TRUE	Arnt2_extended_+/+	Arnt2_extended_+/+_(142g)	Arnt2_extended_+/+_(479r)	0.70667	1	0.0737263	187238
1192100	chr6:136543096-136543969	Atf7ip	0.0158506	0.0532167	0.000843516	0.000843516	Arnt2	TRUE	Arnt2_extended_+/+	Arnt2_extended_+/+_(142g)	Arnt2_extended_+/+_(479r)	1.89782	1	0.0565648	71706
1193100	chr8:71497604-71499445	Myo9b	0.0399208	0.106375	0.00424657	0.00424657	Arnt2	TRUE	Arnt2_extended_+/+	Arnt2_extended_+/+_(142g)	Arnt2_extended_+/+_(479r)	1.39708	1	0.0646225	143729
1194100	chr14:73142447-73144027	Rb1	0.073987	0.152544	0.0112863	0.0112863	Arnt2	TRUE	Arnt2_extended_+/+	Arnt2_extended_+/+_(142g)	Arnt2_extended_+/+_(479r)	1.74166	1	0.102254	28684
1195100	chr5:122731439-122732106	Anapc5	0.0256391	0.0864732	0.00221709	0.00221709	Arnt2	TRUE	Arnt2_extended_+/+	Arnt2_extended_+/+_(142g)	Arnt2_extended_+/+_(479r)	1.85004	1	0.0735497	181095
1196100	chr1:79710327-79712255	Ap1s3	0.017644	0.219756	0.00387736	0.00387736	Arnt2	TRUE	Arnt2_extended_+/+	Arnt2_extended_+/+_(142g)	Arnt2_extended_+/+_(479r)	0.472249	1	0.0890804	242381
1197100	chr18:23751428-23753804	Dtna	0.0337381	0.166129	0.00560487	0.00560487	Arnt2	TRUE	Arnt2_extended_+/+	Arnt2_extended_+/+_(142g)	Arnt2_extended_+/+_(479r)	0.461305	1	0.0841138	134629
1198100	chr5:107597280-107598203	Btbd8	0.0368979	0.0599744	0.00221293	0.00221293	Arnt2	TRUE	Arnt2_extended_+/+	Arnt2_extended_+/+_(142g)	Arnt2_extended_+/+_(479r)	1.03037	1	0.0601228	37938
1199100	chr11:28493722-28494580	Ccdc85a	0.0278922	0.082591	0.00230365	0.00230365	Arnt2	TRUE	Arnt2_extended_+/+	Arnt2_extended_+/+_(142g)	Arnt2_extended_+/+_(479r)	0.320146	1	0.0908806	222950
1200100	chr17:80482744-80483475	Sos1	0.0384431	0.164121	0.00630929	0.00630929	Arnt2	TRUE	Arnt2_extended_+/+	Arnt2_extended_+/+_(142g)	Arnt2_extended_+/+_(479r)	0.293335	1	0.0602131	179172
1201100	chr13:49015402-49016787	Fam120a	0.0298546	0.0890725	0.00265923	0.00265923	Arnt2	TRUE	Arnt2_extended_+/+	Arnt2_extended_+/+_(142g)	Arnt2_extended_+/+_(479r)	0.41885	1	0.0532202	146343
1202100	chr5:107288242-107289944	Btbd8	0.0476306	0.0990485	0.00471774	0.00471774	Arnt2	TRUE	Arnt2_extended_+/+	Arnt2_extended_+/+_(142g)	Arnt2_extended_+/+_(479r)	1.03037	1	0.0601228	32496
1203100	chr14:122883071-122884523	Tmtc4	0.100778	0.406974	0.041014	0.041014	Arnt2	TRUE	Arnt2_extended_+/+	Arnt2_extended_+/+_(142g)	Arnt2_extended_+/+_(479r)	0.373367	1	0.111763	95364
1204100	chr10:108643430-108644390	Syt1	0.00815738	0.445761	0.00363624	0.00363624	Arnt2	TRUE	Arnt2_extended_+/+	Arnt2_extended_+/+_(142g)	Arnt2_extended_+/+_(479r)	0.440379	1	0.0648349	244670
1205100	chr10:58436044-58437388	Ranbp2	0.0389105	0.107732	0.0041919	0.0041919	Arnt2	TRUE	Arnt2_extended_+/+	Arnt2_extended_+/+_(142g)	Arnt2_extended_+/+_(479r)	0.310253	1	0.0565326	194901
1206100	chr7:67802971-67804614	Synm	0.0681692	0.170236	0.0116049	0.0116049	Arnt2	TRUE	Arnt2_extended_+/+	Arnt2_extended_+/+_(142g)	Arnt2_extended_+/+_(479r)	0.407508	1	0.0706321	130622
1207100	chr10:109009984-109012155	Syt1	0.0340782	0.262068	0.0089308	0.0089308	Arnt2	TRUE	Arnt2_extended_+/+	Arnt2_extended_+/+_(142g)	Arnt2_extended_+/+_(479r)	0.440379	1	0.0648349	127191
1208100	chr13:91689640-91691482	Ssbp2	0.0568334	0.207691	0.0118038	0.0118038	Arnt2	TRUE	Arnt2_extended_+/+	Arnt2_extended_+/+_(142g)	Arnt2_extended_+/+_(479r)	0.691322	1	0.0797385	156147
1209100	chrX:47905375-47907081	Smarca1	0.0458883	0.151317	0.00694368	0.00694368	Arnt2	TRUE	Arnt2_extended_+/+	Arnt2_extended_+/+_(142g)	Arnt2_extended_+/+_(479r)	0.352583	1	0.0925795	87978
1210100	chr19:60889133-60890970	Eif3a	0.0487088	0.073275	0.00356914	0.00356914	Arnt2	TRUE	Arnt2_extended_+/+	Arnt2_extended_+/+_(142g)	Arnt2_extended_+/+_(479r)	0.707333	1	0.0545611	156289
1211100	chr8:95887368-95888730	Cnot1	0.0203817	0.0578013	0.00117809	0.00117809	Arnt2	TRUE	Arnt2_extended_+/+	Arnt2_extended_+/+_(142g)	Arnt2_extended_+/+_(479r)	0.466386	1	0.0518111	193706
1212100	chr9:70678400-70679804	Sltm	0.0497753	0.108682	0.00540969	0.00540969	Arnt2	TRUE	Arnt2_extended_+/+	Arnt2_extended_+/+_(142g)	Arnt2_extended_+/+_(479r)	0.414917	1	0.0663194	55401
1213100	chr4:129555351-129557645	Khdrbs1	0.079024	0.104104	0.00822673	0.00822673	Arnt2	TRUE	Arnt2_extended_+/+	Arnt2_extended_+/+_(142g)	Arnt2_extended_+/+_(479r)	0.411466	1	0.0508625	139839
1214100	chr9:78629294-78630412	Cd109	0.0476948	0.215453	0.010276	0.010276	Arnt2	TRUE	Arnt2_extended_+/+	Arnt2_extended_+/+_(142g)	Arnt2_extended_+/+_(479r)	0.70667	1	0.0737263	98032
1215100	chr9:78641770-78643120	Cd109	0.0322109	0.1661	0.00535023	0.00535023	Arnt2	TRUE	Arnt2_extended_+/+	Arnt2_extended_+/+_(142g)	Arnt2_extended_+/+_(479r)	0.70667	1	0.0737263	96167
1216100	chr2:20903026-20904201	Arhgap21	0.0285115	0.102699	0.00292811	0.00292811	Arnt2	TRUE	Arnt2_extended_+/+	Arnt2_extended_+/+_(142g)	Arnt2_extended_+/+_(479r)	0.609865	1	0.0785806	132485
1217100	chr9:95857159-95858503	Xrn1	0.0512813	0.0904137	0.00463654	0.00463654	Arnt2	TRUE	Arnt2_extended_+/+	Arnt2_extended_+/+_(142g)	Arnt2_extended_+/+_(479r)	1.28284	1	0.0666757	15797
1218100	chr11:3330516-3331385	Limk2	0.0108126	0.177232	0.00191634	0.00191634	Arnt2	TRUE	Arnt2_extended_+/+	Arnt2_extended_+/+_(142g)	Arnt2_extended_+/+_(479r)	0.431066	1	0.0742233	237009
1219100	chr7:84409187-84410923	Arnt2	0.0607349	0.199258	0.0121019	0.0121019	Arnt2	TRUE	Arnt2_extended_+/+	Arnt2_extended_+/+_(142g)	Arnt2_extended_+/+_(479r)	5.43446	1	1	45465
1220100	chr10:112226899-112227802	Kcnc2	0.127026	0.660399	0.0838875	0.0838875	Arnt2	TRUE	Arnt2_extended_+/+	Arnt2_extended_+/+_(142g)	Arnt2_extended_+/+_(479r)	0.919778	1	0.204104	28807
1221100	chr10:18055029-18056455	Heca	0.0548003	0.0809698	0.00443717	0.00443717	Arnt2	TRUE	Arnt2_extended_+/+	Arnt2_extended_+/+_(142g)	Arnt2_extended_+/+_(479r)	2.29113	1	0.0821549	44460
1222100	chr14:16364222-16366385	Top2b	0.0433473	0.0505194	0.00218988	0.00218988	Arnt2	TRUE	Arnt2_extended_+/+	Arnt2_extended_+/+_(142g)	Arnt2_extended_+/+_(479r)	1.21961	1	0.0538347	179948
1223100	chr8:71380450-71382583	Myo9b	0.016507	0.0646701	0.00106751	0.00106751	Arnt2	TRUE	Arnt2_extended_+/+	Arnt2_extended_+/+_(142g)	Arnt2_extended_+/+_(479r)	1.39708	1	0.0646225	137253
1224100	chr10:128524223-128526487	Smarcc2	0.0280211	0.0530412	0.00148627	0.00148627	Arnt2	TRUE	Arnt2_extended_+/+	Arnt2_extended_+/+_(142g)	Arnt2_extended_+/+_(479r)	1.66001	1	0.0541336	102789
1225100	chr7:100178105-100179593	P4ha3	0.0314258	0.150076	0.00471625	0.00471625	Arnt2	TRUE	Arnt2_extended_+/+	Arnt2_extended_+/+_(142g)	Arnt2_extended_+/+_(479r)	0.52275	1	0.077517	212495
1226100	chr10:74995357-74996705	Bcr	0.044823	0.126866	0.0056865	0.0056865	Arnt2	TRUE	Arnt2_extended_+/+	Arnt2_extended_+/+_(142g)	Arnt2_extended_+/+_(479r)	0.508812	1	0.0648657	208492
1227100	chr10:108870915-108873053	Syt1	0.024655	0.328601	0.00810167	0.00810167	Arnt2	TRUE	Arnt2_extended_+/+	Arnt2_extended_+/+_(142g)	Arnt2_extended_+/+_(479r)	0.440379	1	0.0648349	239672
1228100	chr14:123008359-123009785	Tmtc4	0.0551726	0.360303	0.0198788	0.0198788	Arnt2	TRUE	Arnt2_extended_+/+	Arnt2_extended_+/+_(142g)	Arnt2_extended_+/+_(479r)	0.373367	1	0.111763	201390
1229100	chr14:14120080-14121238	Atxn7	0.0208643	0.0503515	0.00105055	0.00105055	Arnt2	TRUE	Arnt2_extended_+/+	Arnt2_extended_+/+_(142g)	Arnt2_extended_+/+_(479r)	0.346783	1	0.0530956	250369
1230100	chr2:118925888-118927597	Disp2	0.0145953	0.054487	0.000795256	0.000795256	Arnt2	TRUE	Arnt2_extended_+/+	Arnt2_extended_+/+_(142g)	Arnt2_extended_+/+_(479r)	1.11034	1	0.07099	133157
1231100	chr1:127373792-127374461	Mgat5	0.0491952	0.331887	0.0163272	0.0163272	Arnt2	TRUE	Arnt2_extended_+/+	Arnt2_extended_+/+_(142g)	Arnt2_extended_+/+_(479r)	0.380821	1	0.119694	226375
1232100	chr8:57799676-57800696	Galnt7	0.0720249	0.149494	0.0107673	0.0107673	Arnt2	TRUE	Arnt2_extended_+/+	Arnt2_extended_+/+_(142g)	Arnt2_extended_+/+_(479r)	0.636895	1	0.0616395	132512
1233100	chr5:107402840-107404511	Btbd8	0.0357832	0.066846	0.00239196	0.00239196	Arnt2	TRUE	Arnt2_extended_+/+	Arnt2_extended_+/+_(142g)	Arnt2_extended_+/+_(479r)	1.03037	1	0.0601228	107457
1234100	chr11:117653679-117656016	Tnrc6c	0.0253993	0.140641	0.0035722	0.0035722	Arnt2	TRUE	Arnt2_extended_+/+	Arnt2_extended_+/+_(142g)	Arnt2_extended_+/+_(479r)	0.430682	1	0.0577547	146353
1235100	chr11:107546639-107548682	Helz	0.166869	0.21135	0.0352678	0.0352678	Arnt2	TRUE	Arnt2_extended_+/+	Arnt2_extended_+/+_(142g)	Arnt2_extended_+/+_(479r)	1.25002	1	0.0911284	5159
1236100	chr3:28381186-28382508	Tnik	0.00624293	0.293915	0.00183489	0.00183489	Arnt2	TRUE	Arnt2_extended_+/+	Arnt2_extended_+/+_(142g)	Arnt2_extended_+/+_(479r)	0.463269	1	0.104816	243498
1237100	chr3:123650856-123651550	Ndst3	0.0244655	0.20538	0.00502471	0.00502471	Arnt2	TRUE	Arnt2_extended_+/+	Arnt2_extended_+/+_(142g)	Arnt2_extended_+/+_(479r)	1.4929	1	0.156568	132511
1238100	chr18:23766986-23768103	Dtna	0.0175791	0.102956	0.00180987	0.00180987	Arnt2	TRUE	Arnt2_extended_+/+	Arnt2_extended_+/+_(142g)	Arnt2_extended_+/+_(479r)	0.461305	1	0.0841138	261214
1239100	chr1:151215076-151216301	Ivns1abp	0.0194163	0.169105	0.00328339	0.00328339	Arnt2	TRUE	Arnt2_extended_+/+	Arnt2_extended_+/+_(142g)	Arnt2_extended_+/+_(479r)	0.408388	1	0.136278	240208
1240100	chr1:162589413-162589933	Vamp4	0.0304899	0.0851792	0.0025971	0.0025971	Arnt2	TRUE	Arnt2_extended_+/+	Arnt2_extended_+/+_(142g)	Arnt2_extended_+/+_(479r)	1.55946	1	0.0662686	12237
1241100	chr6:92183452-92184471	Nr2c2	0.0830932	0.100217	0.00832738	0.00832738	Arnt2	TRUE	Arnt2_extended_+/+	Arnt2_extended_+/+_(142g)	Arnt2_extended_+/+_(479r)	1.48559	1	0.059575	96732
1242100	chr1:151366132-151367637	Ivns1abp	0.0134199	0.0621883	0.000834563	0.000834563	Arnt2	TRUE	Arnt2_extended_+/+	Arnt2_extended_+/+_(142g)	Arnt2_extended_+/+_(479r)	0.408388	1	0.136278	198883
1243100	chr10:108810543-108811292	Syt1	0.00979974	0.194649	0.00190751	0.00190751	Arnt2	TRUE	Arnt2_extended_+/+	Arnt2_extended_+/+_(142g)	Arnt2_extended_+/+_(479r)	0.440379	1	0.0648349	234923
1244100	chr19:60873505-60874852	Eif3a	0.0607849	0.0597892	0.00363428	0.00363428	Arnt2	TRUE	Arnt2_extended_+/+	Arnt2_extended_+/+_(142g)	Arnt2_extended_+/+_(479r)	0.707333	1	0.0545611	116686
1245100	chr10:112269625-112272183	Kcnc2	0.146801	0.706834	0.103764	0.103764	Arnt2	TRUE	Arnt2_extended_+/+	Arnt2_extended_+/+_(142g)	Arnt2_extended_+/+_(479r)	0.919778	1	0.204104	15748
1246100	chr5:114804259-114805305	Git2	0.0176308	0.15831	0.00279112	0.00279112	Arnt2	TRUE	Arnt2_extended_+/+	Arnt2_extended_+/+_(142g)	Arnt2_extended_+/+_(479r)	0.371118	1	0.0611604	223186
1247100	chr14:103216511-103216995	Fbxl3	0.0536154	0.0723007	0.00387643	0.00387643	Arnt2	TRUE	Arnt2_extended_+/+	Arnt2_extended_+/+_(142g)	Arnt2_extended_+/+_(479r)	1.13888	1	0.0601449	59496
1248100	chr7:101836464-101838702	Numa1	0.0292718	0.06966	0.00203908	0.00203908	Arnt2	TRUE	Arnt2_extended_+/+	Arnt2_extended_+/+_(142g)	Arnt2_extended_+/+_(479r)	2.00144	1	0.0638338	56783
1249100	chr7:84150947-84152680	Arnt2	0.0153128	0.111651	0.00170969	0.00170969	Arnt2	TRUE	Arnt2_extended_+/+	Arnt2_extended_+/+_(142g)	Arnt2_extended_+/+_(479r)	5.43446	1	1	65645
1250100	chr1:137898033-137899184	Gm4258	0.0456361	0.142767	0.00651533	0.00651533	Arnt2	TRUE	Arnt2_extended_+/+	Arnt2_extended_+/+_(142g)	Arnt2_extended_+/+_(479r)	0.894737	1	0.0589305	148820
1251100	chr10:108580663-108582024	Syt1	0.00577373	0.426661	0.00246342	0.00246342	Arnt2	TRUE	Arnt2_extended_+/+	Arnt2_extended_+/+_(142g)	Arnt2_extended_+/+_(479r)	0.440379	1	0.0648349	224444
1252100	chr5:123363032-123365111	Bcl7a	0.0147214	0.0762221	0.0011221	0.0011221	Arnt2	TRUE	Arnt2_extended_+/+	Arnt2_extended_+/+_(142g)	Arnt2_extended_+/+_(479r)	0.323213	1	0.050974	247683
1253100	chr1:38897226-38898436	Lonrf2	0.0513983	0.111233	0.00571718	0.00571718	Arnt2	TRUE	Arnt2_extended_+/+	Arnt2_extended_+/+_(142g)	Arnt2_extended_+/+_(479r)	2.23387	1	0.0660372	55549
1254100	chr10:75099919-75101720	Bcr	0.0208255	0.0551192	0.00114789	0.00114789	Arnt2	TRUE	Arnt2_extended_+/+	Arnt2_extended_+/+_(142g)	Arnt2_extended_+/+_(479r)	0.508812	1	0.0648657	209391
1255100	chr11:3331758-3332758	Limk2	0.0167773	0.137099	0.00230014	0.00230014	Arnt2	TRUE	Arnt2_extended_+/+	Arnt2_extended_+/+_(142g)	Arnt2_extended_+/+_(479r)	0.431066	1	0.0742233	230032
1256100	chr8:35043614-35044560	Tnks	0.0415295	0.198739	0.00825352	0.00825352	Arnt2	TRUE	Arnt2_extended_+/+	Arnt2_extended_+/+_(142g)	Arnt2_extended_+/+_(479r)	0.482173	1	0.0679344	213287
1257100	chr5:14525853-14526830	Pclo	0.0513275	0.20126	0.0103302	0.0103302	Arnt2	TRUE	Arnt2_extended_+/+	Arnt2_extended_+/+_(142g)	Arnt2_extended_+/+_(479r)	0.286765	1	0.0677572	208543
1258100	chr9:66205294-66206827	Snx1	0.0630609	0.108181	0.00682197	0.00682197	Arnt2	TRUE	Arnt2_extended_+/+	Arnt2_extended_+/+_(142g)	Arnt2_extended_+/+_(479r)	0.557642	1	0.0537846	167058
1259100	chr5:125080510-125082275	Ncor2	0.0195557	0.252436	0.00493657	0.00493657	Arnt2	TRUE	Arnt2_extended_+/+	Arnt2_extended_+/+_(142g)	Arnt2_extended_+/+_(479r)	0.285958	1	0.0660318	251344
1260100	chr4:129696262-129697124	Khdrbs1	0.0352948	0.111566	0.0039377	0.0039377	Arnt2	TRUE	Arnt2_extended_+/+	Arnt2_extended_+/+_(142g)	Arnt2_extended_+/+_(479r)	0.411466	1	0.0508625	227585
1261100	chr10:79625535-79627206	Shc2	0.0844116	0.0618713	0.00522266	0.00522266	Arnt2	TRUE	Arnt2_extended_+/+	Arnt2_extended_+/+_(142g)	Arnt2_extended_+/+_(479r)	0.596079	1	0.0573947	112607
1262100	chr2:157077311-157079960	Soga1	0.0330032	0.21882	0.00722175	0.00722175	Arnt2	TRUE	Arnt2_extended_+/+	Arnt2_extended_+/+_(142g)	Arnt2_extended_+/+_(479r)	0.283904	1	0.0875932	241734
1263100	chr1:162567224-162567928	Vamp4	0.0553569	0.125927	0.00697093	0.00697093	Arnt2	TRUE	Arnt2_extended_+/+	Arnt2_extended_+/+_(142g)	Arnt2_extended_+/+_(479r)	1.55946	1	0.0662686	154236
1264100	chr10:112400299-112401392	Kcnc2	0.100419	0.631919	0.0634567	0.0634567	Arnt2	TRUE	Arnt2_extended_+/+	Arnt2_extended_+/+_(142g)	Arnt2_extended_+/+_(479r)	0.919778	1	0.204104	44384
1265100	chr10:128612390-128613438	Smarcc2	0.0611769	0.103662	0.00634169	0.00634169	Arnt2	TRUE	Arnt2_extended_+/+	Arnt2_extended_+/+_(142g)	Arnt2_extended_+/+_(479r)	1.66001	1	0.0541336	9057
1266100	chr6:101242187-101243456	Pdzrn3	0.0603083	0.502045	0.0302775	0.0302775	Arnt2	TRUE	Arnt2_extended_+/+	Arnt2_extended_+/+_(142g)	Arnt2_extended_+/+_(479r)	0.579746	1	0.122135	115758
1267100	chr2:119896763-119898407	Mga	0.0977798	0.126371	0.0123566	0.0123566	Arnt2	TRUE	Arnt2_extended_+/+	Arnt2_extended_+/+_(142g)	Arnt2_extended_+/+_(479r)	0.629846	1	0.067802	19972
1268100	chr5:122899587-122901053	Anapc5	0.0549353	0.088313	0.0048515	0.0048515	Arnt2	TRUE	Arnt2_extended_+/+	Arnt2_extended_+/+_(142g)	Arnt2_extended_+/+_(479r)	1.85004	1	0.0735497	124334
1269100	chr8:33607063-33608054	Ppp2cb	0.0353371	0.0709858	0.00250843	0.00250843	Arnt2	TRUE	Arnt2_extended_+/+	Arnt2_extended_+/+_(142g)	Arnt2_extended_+/+_(479r)	1.17482	1	0.0544774	80777
1270100	chr17:34898184-34899763	C2	0.00967527	0.117214	0.00113408	0.00113408	Arnt2	TRUE	Arnt2_extended_+/+	Arnt2_extended_+/+_(142g)	Arnt2_extended_+/+_(479r)	0.347966	1	0.0691428	196194
1271100	chr5:17647675-17650310	Sema3c	0.0593975	0.190243	0.0113	0.0113	Arnt2	TRUE	Arnt2_extended_+/+	Arnt2_extended_+/+_(142g)	Arnt2_extended_+/+_(479r)	0.751789	1	0.101738	143780
1272100	chr17:83861409-83863105	Mta3	0.0193043	0.0571404	0.00110305	0.00110305	Arnt2	TRUE	Arnt2_extended_+/+	Arnt2_extended_+/+_(142g)	Arnt2_extended_+/+_(479r)	0.643833	1	0.0588406	217975
1273100	chr13:12460515-12462188	Lgals8	0.0169334	0.125776	0.00212981	0.00212981	Arnt2	TRUE	Arnt2_extended_+/+	Arnt2_extended_+/+_(142g)	Arnt2_extended_+/+_(479r)	0.293827	1	0.0744081	222705
1274100	chr12:104964671-104965947	Syne3	0.0639862	0.245885	0.0157333	0.0157333	Arnt2	TRUE	Arnt2_extended_+/+	Arnt2_extended_+/+_(142g)	Arnt2_extended_+/+_(479r)	0.31076	1	0.0693741	136305
1275100	chr14:20393181-20394087	Ppp3cb	0.0527	0.10851	0.00571849	0.00571849	Arnt2	TRUE	Arnt2_extended_+/+	Arnt2_extended_+/+_(142g)	Arnt2_extended_+/+_(479r)	1.25275	1	0.0612828	173612
1276100	chr9:86467025-86467780	Me1	0.0584913	0.129443	0.00757131	0.00757131	Arnt2	TRUE	Arnt2_extended_+/+	Arnt2_extended_+/+_(142g)	Arnt2_extended_+/+_(479r)	1.02218	1	0.0667368	106516
1277100	chr3:58982684-58984403	Med12l	0.0407481	0.169333	0.00689999	0.00689999	Arnt2	TRUE	Arnt2_extended_+/+	Arnt2_extended_+/+_(142g)	Arnt2_extended_+/+_(479r)	0.669647	1	0.0610292	121691
1278100	chr4:117644923-117646365	Eri3	0.025014	0.0692705	0.00173273	0.00173273	Arnt2	TRUE	Arnt2_extended_+/+	Arnt2_extended_+/+_(142g)	Arnt2_extended_+/+_(479r)	0.636579	1	0.0604411	237628
1279100	chr1:79760814-79762240	Wdfy1	0.0183985	0.0697164	0.00128267	0.00128267	Arnt2	TRUE	Arnt2_extended_+/+	Arnt2_extended_+/+_(142g)	Arnt2_extended_+/+_(479r)	0.409607	1	0.050368	228252
1280100	chr11:22874544-22875798	B3gnt2	0.0210866	0.349818	0.00737646	0.00737646	Arnt2	TRUE	Arnt2_extended_+/+	Arnt2_extended_+/+_(142g)	Arnt2_extended_+/+_(479r)	0.632936	1	0.114852	250990
1281100	chr1:151318747-151320115	Ivns1abp	0.100957	0.19701	0.0198895	0.0198895	Arnt2	TRUE	Arnt2_extended_+/+	Arnt2_extended_+/+_(142g)	Arnt2_extended_+/+_(479r)	0.408388	1	0.136278	65684
1282100	chr9:96195690-96197122	Xrn1	0.0364197	0.108598	0.0039551	0.0039551	Arnt2	TRUE	Arnt2_extended_+/+	Arnt2_extended_+/+_(142g)	Arnt2_extended_+/+_(479r)	1.28284	1	0.0666757	96108
1283100	chr6:92090945-92092653	Nr2c2	0.0373242	0.0542385	0.00202441	0.00202441	Arnt2	TRUE	Arnt2_extended_+/+	Arnt2_extended_+/+_(142g)	Arnt2_extended_+/+_(479r)	1.48559	1	0.059575	55224
1284100	chr12:69724166-69725527	Sos2	0.0306339	0.121727	0.00372896	0.00372896	Arnt2	TRUE	Arnt2_extended_+/+	Arnt2_extended_+/+_(142g)	Arnt2_extended_+/+_(479r)	0.750676	1	0.0689375	168992
1285100	chr13:58358657-58359644	Gkap1	0.0494792	0.108374	0.00536226	0.00536226	Arnt2	TRUE	Arnt2_extended_+/+	Arnt2_extended_+/+_(142g)	Arnt2_extended_+/+_(479r)	0.673742	1	0.0626248	92971
1286100	chr5:124890485-124892258	Ncor2	0.0378749	0.214348	0.00811841	0.00811841	Arnt2	TRUE	Arnt2_extended_+/+	Arnt2_extended_+/+_(142g)	Arnt2_extended_+/+_(479r)	0.285958	1	0.0660318	139829
1287100	chrX:102070562-102071829	Nhsl2	0.0268355	0.142671	0.00382863	0.00382863	Arnt2	TRUE	Arnt2_extended_+/+	Arnt2_extended_+/+_(142g)	Arnt2_extended_+/+_(479r)	0.584957	1	0.0682675	223031
1288100	chr10:18021836-18023506	Heca	0.0388824	0.0835597	0.003249	0.003249	Arnt2	TRUE	Arnt2_extended_+/+	Arnt2_extended_+/+_(142g)	Arnt2_extended_+/+_(479r)	2.29113	1	0.0821549	30085
1289100	chr11:22871712-22872048	B3gnt2	0.0518058	0.394648	0.0204451	0.0204451	Arnt2	TRUE	Arnt2_extended_+/+	Arnt2_extended_+/+_(142g)	Arnt2_extended_+/+_(479r)	0.632936	1	0.114852	220494
1290100	chr12:69757477-69758699	Sos2	0.0121953	0.100728	0.00122842	0.00122842	Arnt2	TRUE	Arnt2_extended_+/+	Arnt2_extended_+/+_(142g)	Arnt2_extended_+/+_(479r)	0.750676	1	0.0689375	198027
1291100	chr13:23430744-23431743	Zfp322a	0.0525955	0.133048	0.00699771	0.00699771	Arnt2	TRUE	Arnt2_extended_+/+	Arnt2_extended_+/+_(142g)	Arnt2_extended_+/+_(479r)	0.384908	1	0.052744	205827
1292100	chr14:70553536-70555548	Hr	0.0399778	0.144547	0.00577867	0.00577867	Arnt2	TRUE	Arnt2_extended_+/+	Arnt2_extended_+/+_(142g)	Arnt2_extended_+/+_(479r)	0.368156	1	0.0671371	169257
1293100	chr1:79775641-79776531	Ap1s3	0.0153209	0.154684	0.00236991	0.00236991	Arnt2	TRUE	Arnt2_extended_+/+	Arnt2_extended_+/+_(142g)	Arnt2_extended_+/+_(479r)	0.472249	1	0.0890804	217396
1294100	chr14:122982414-122984221	Tmtc4	0.0203323	0.250517	0.00509359	0.00509359	Arnt2	TRUE	Arnt2_extended_+/+	Arnt2_extended_+/+_(142g)	Arnt2_extended_+/+_(479r)	0.373367	1	0.111763	178148
1295100	chr15:89886960-89887882	Syt10	0.0712214	0.119048	0.00847874	0.00847874	Arnt2	TRUE	Arnt2_extended_+/+	Arnt2_extended_+/+_(142g)	Arnt2_extended_+/+_(479r)	0.424611	1	0.0928558	159329
1296100	chr19:60810993-60812443	Eif3a	0.0467598	0.0813626	0.0038045	0.0038045	Arnt2	TRUE	Arnt2_extended_+/+	Arnt2_extended_+/+_(142g)	Arnt2_extended_+/+_(479r)	0.707333	1	0.0545611	115448
1297100	chr10:108762943-108764299	Syt1	0.000846759	0.172272	0.000145873	0.000145873	Arnt2	TRUE	Arnt2_extended_+/+	Arnt2_extended_+/+_(142g)	Arnt2_extended_+/+_(479r)	0.440379	1	0.0648349	257016
1298100	chr7:110261274-110263203	Sbf2	0.0248472	0.150344	0.00373562	0.00373562	Arnt2	TRUE	Arnt2_extended_+/+	Arnt2_extended_+/+_(142g)	Arnt2_extended_+/+_(479r)	2.60095	1	0.095791	144414
1299100	chr12:69681040-69682493	Sos2	0.044971	0.135927	0.00611278	0.00611278	Arnt2	TRUE	Arnt2_extended_+/+	Arnt2_extended_+/+_(142g)	Arnt2_extended_+/+_(479r)	0.750676	1	0.0689375	169286
1300100	chr14:73324956-73326567	Rb1	0.062186	0.188424	0.0117173	0.0117173	Arnt2	TRUE	Arnt2_extended_+/+	Arnt2_extended_+/+_(142g)	Arnt2_extended_+/+_(479r)	1.74166	1	0.102254	14510
1301100	chr18:76198449-76199296	Smad2	0.074187	0.100876	0.00748365	0.00748365	Arnt2	TRUE	Arnt2_extended_+/+	Arnt2_extended_+/+_(142g)	Arnt2_extended_+/+_(479r)	0.778608	1	0.0560261	148567
1302100	chr1:161130870-161131792	Zbtb37	0.044295	0.0647605	0.00286856	0.00286856	Arnt2	TRUE	Arnt2_extended_+/+	Arnt2_extended_+/+_(142g)	Arnt2_extended_+/+_(479r)	0.445186	1	0.0526333	126074
1303100	chr9:66274576-66275964	Snx1	0.0188914	0.0623563	0.001178	0.001178	Arnt2	TRUE	Arnt2_extended_+/+	Arnt2_extended_+/+_(142g)	Arnt2_extended_+/+_(479r)	0.557642	1	0.0537846	232259
1304100	chr2:104698526-104700117	Tcp11l1	0.012929	0.0777232	0.00100489	0.00100489	Arnt2	TRUE	Arnt2_extended_+/+	Arnt2_extended_+/+_(142g)	Arnt2_extended_+/+_(479r)	0.359455	1	0.0614119	89517
1305100	chr8:34964943-34966045	Tnks	0.0536494	0.0899084	0.00482353	0.00482353	Arnt2	TRUE	Arnt2_extended_+/+	Arnt2_extended_+/+_(142g)	Arnt2_extended_+/+_(479r)	0.482173	1	0.0679344	107210
1306100	chr10:50792606-50793385	Ascc3	0.0247755	0.08933	0.00221319	0.00221319	Arnt2	TRUE	Arnt2_extended_+/+	Arnt2_extended_+/+_(142g)	Arnt2_extended_+/+_(479r)	0.476522	1	0.0619011	202323
1307100	chr11:3337400-3338148	Limk2	0.0450095	0.246154	0.0110793	0.0110793	Arnt2	TRUE	Arnt2_extended_+/+	Arnt2_extended_+/+_(142g)	Arnt2_extended_+/+_(479r)	0.431066	1	0.0742233	197431
1308100	chr12:105008890-105010693	Syne3	0.0782261	0.268915	0.0210362	0.0210362	Arnt2	TRUE	Arnt2_extended_+/+	Arnt2_extended_+/+_(142g)	Arnt2_extended_+/+_(479r)	0.31076	1	0.0693741	87399
1309100	chrX:152368045-152369461	Kdm5c	0.0566817	0.0795272	0.00450774	0.00450774	Arnt2	TRUE	Arnt2_extended_+/+	Arnt2_extended_+/+_(142g)	Arnt2_extended_+/+_(479r)	0.964889	1	0.0523801	66289
1310100	chr11:107478966-107480036	Helz	0.0692625	0.150788	0.0104439	0.0104439	Arnt2	TRUE	Arnt2_extended_+/+	Arnt2_extended_+/+_(142g)	Arnt2_extended_+/+_(479r)	1.25002	1	0.0911284	33207
1311100	chr9:52047514-52049135	Rdx	0.0324501	0.0689683	0.00223803	0.00223803	Arnt2	TRUE	Arnt2_extended_+/+	Arnt2_extended_+/+_(142g)	Arnt2_extended_+/+_(479r)	1.02823	1	0.0540041	120897
1312100	chr10:17869342-17870593	Heca	0.0416257	0.0831514	0.00346123	0.00346123	Arnt2	TRUE	Arnt2_extended_+/+	Arnt2_extended_+/+_(142g)	Arnt2_extended_+/+_(479r)	2.29113	1	0.0821549	110704
1313100	chr10:50592029-50593376	Ascc3	0.177349	0.120646	0.0213964	0.0213964	Arnt2	TRUE	Arnt2_extended_+/+	Arnt2_extended_+/+_(142g)	Arnt2_extended_+/+_(479r)	0.476522	1	0.0619011	339
1314100	chr12:69582240-69583653	Sos2	0.0432011	0.146884	0.00634556	0.00634556	Arnt2	TRUE	Arnt2_extended_+/+	Arnt2_extended_+/+_(142g)	Arnt2_extended_+/+_(479r)	0.750676	1	0.0689375	37710
1315100	chr7:125491037-125492101	Gtf3c1	0.059231	0.0938346	0.00555792	0.00555792	Arnt2	TRUE	Arnt2_extended_+/+	Arnt2_extended_+/+_(142g)	Arnt2_extended_+/+_(479r)	0.315753	1	0.0504345	175115
1316100	chr1:195130666-195132015	Cd46	0.117466	0.0551964	0.00648368	0.00648368	Arnt2	TRUE	Arnt2_extended_+/+	Arnt2_extended_+/+_(142g)	Arnt2_extended_+/+_(479r)	1.26975	1	0.0513734	22617
1317100	chr7:127448022-127449493	Srcap	0.0293904	0.0697144	0.00204894	0.00204894	Arnt2	TRUE	Arnt2_extended_+/+	Arnt2_extended_+/+_(142g)	Arnt2_extended_+/+_(479r)	0.516685	1	0.0511944	242445
1318100	chr17:35020992-35022378	C2	0.0600362	0.20243	0.0121531	0.0121531	Arnt2	TRUE	Arnt2_extended_+/+	Arnt2_extended_+/+_(142g)	Arnt2_extended_+/+_(479r)	0.347966	1	0.0691428	185625
1319100	chr7:127363283-127364772	Srcap	0.0345659	0.0954817	0.00330041	0.00330041	Arnt2	TRUE	Arnt2_extended_+/+	Arnt2_extended_+/+_(142g)	Arnt2_extended_+/+_(479r)	0.516685	1	0.0511944	238111
1320100	chr10:108679494-108680424	Syt1	0.0323725	0.476906	0.0154386	0.0154386	Arnt2	TRUE	Arnt2_extended_+/+	Arnt2_extended_+/+_(142g)	Arnt2_extended_+/+_(479r)	0.440379	1	0.0648349	156984
1321100	chr8:126536458-126537769	Tarbp1	0.0390645	0.0662758	0.00258903	0.00258903	Arnt2	TRUE	Arnt2_extended_+/+	Arnt2_extended_+/+_(142g)	Arnt2_extended_+/+_(479r)	0.607561	1	0.0535671	205944
1322100	chr13:91807132-91808538	Ssbp2	0.0446553	0.22934	0.0102412	0.0102412	Arnt2	TRUE	Arnt2_extended_+/+	Arnt2_extended_+/+_(142g)	Arnt2_extended_+/+_(479r)	0.691322	1	0.0797385	94106
1323100	chr11:28582206-28584533	Ccdc85a	0.103414	0.244316	0.0252658	0.0252658	Arnt2	TRUE	Arnt2_extended_+/+	Arnt2_extended_+/+_(142g)	Arnt2_extended_+/+_(479r)	0.320146	1	0.0908806	83989
1324100	chr13:23284506-23286683	Zfp322a	0.0157063	0.0562679	0.00088376	0.00088376	Arnt2	TRUE	Arnt2_extended_+/+	Arnt2_extended_+/+_(142g)	Arnt2_extended_+/+_(479r)	0.384908	1	0.052744	249320
1325100	chr3:123689977-123691407	Ndst3	0.0533428	0.390124	0.0208103	0.0208103	Arnt2	TRUE	Arnt2_extended_+/+	Arnt2_extended_+/+_(142g)	Arnt2_extended_+/+_(479r)	1.4929	1	0.156568	18186
1326100	chr14:16248798-16250234	Top2b	0.145414	0.0781671	0.0113666	0.0113666	Arnt2	TRUE	Arnt2_extended_+/+	Arnt2_extended_+/+_(142g)	Arnt2_extended_+/+_(479r)	1.21961	1	0.0538347	1710
1327100	chr13:9763399-9765712	Zmynd11	0.122647	0.151615	0.0185951	0.0185951	Arnt2	TRUE	Arnt2_extended_+/+	Arnt2_extended_+/+_(142g)	Arnt2_extended_+/+_(479r)	2.01026	1	0.0811069	13686
1328100	chr13:58090580-58091560	Gkap1	0.0447604	0.0569392	0.00254862	0.00254862	Arnt2	TRUE	Arnt2_extended_+/+	Arnt2_extended_+/+_(142g)	Arnt2_extended_+/+_(479r)	0.673742	1	0.0626248	220081
1329100	chr5:14514603-14515950	Pclo	0.130375	0.161926	0.021111	0.021111	Arnt2	TRUE	Arnt2_extended_+/+	Arnt2_extended_+/+_(142g)	Arnt2_extended_+/+_(479r)	0.286765	1	0.0677572	3418
1330100	chr11:83963951-83965011	Synrg	0.0393698	0.0824068	0.00324434	0.00324434	Arnt2	TRUE	Arnt2_extended_+/+	Arnt2_extended_+/+_(142g)	Arnt2_extended_+/+_(479r)	0.781322	1	0.0579503	23137
1331100	chr8:126538296-126540101	Tarbp1	0.0258842	0.12498	0.00323501	0.00323501	Arnt2	TRUE	Arnt2_extended_+/+	Arnt2_extended_+/+_(142g)	Arnt2_extended_+/+_(479r)	0.607561	1	0.0535671	129264
1332100	chr4:129741382-129743040	Khdrbs1	0.0198576	0.0614788	0.00122082	0.00122082	Arnt2	TRUE	Arnt2_extended_+/+	Arnt2_extended_+/+_(142g)	Arnt2_extended_+/+_(479r)	0.411466	1	0.0508625	182762
1333100	chr3:28780842-28782033	Tnik	0.00180034	0.150834	0.000271552	0.000271552	Arnt2	TRUE	Arnt2_extended_+/+	Arnt2_extended_+/+_(142g)	Arnt2_extended_+/+_(479r)	0.463269	1	0.104816	71168
1334100	chr3:37639721-37641138	Spata5	0.157629	0.0617887	0.00973968	0.00973968	Arnt2	TRUE	Arnt2_extended_+/+	Arnt2_extended_+/+_(142g)	Arnt2_extended_+/+_(479r)	1.16556	1	0.0568289	7075
1335100	chr10:79663643-79664427	Shc2	0.0124238	0.0533555	0.00066288	0.00066288	Arnt2	TRUE	Arnt2_extended_+/+	Arnt2_extended_+/+_(142g)	Arnt2_extended_+/+_(479r)	0.596079	1	0.0573947	173624
1336100	chr11:107469001-107471143	Helz	0.0214701	0.0670806	0.00144023	0.00144023	Arnt2	TRUE	Arnt2_extended_+/+	Arnt2_extended_+/+_(142g)	Arnt2_extended_+/+_(479r)	1.25002	1	0.0911284	152574
1337100	chr8:14879897-14880655	Arhgef10	0.0181326	0.0510255	0.000925226	0.000925226	Arnt2	TRUE	Arnt2_extended_+/+	Arnt2_extended_+/+_(142g)	Arnt2_extended_+/+_(479r)	0.808023	1	0.0570534	180481
1338100	chr1:127313072-127315390	Mgat5	0.0254354	0.244676	0.00622342	0.00622342	Arnt2	TRUE	Arnt2_extended_+/+	Arnt2_extended_+/+_(142g)	Arnt2_extended_+/+_(479r)	0.380821	1	0.119694	201757
1339100	chr9:52202860-52203820	Rdx	0.0374149	0.0936811	0.00350507	0.00350507	Arnt2	TRUE	Arnt2_extended_+/+	Arnt2_extended_+/+_(142g)	Arnt2_extended_+/+_(479r)	1.02823	1	0.0540041	113097
1340100	chr10:128322014-128323481	Smarcc2	0.041963	0.0969517	0.00406838	0.00406838	Arnt2	TRUE	Arnt2_extended_+/+	Arnt2_extended_+/+_(142g)	Arnt2_extended_+/+_(479r)	1.66001	1	0.0541336	46187
1341100	chr9:111767149-111768584	Stac	0.0744363	0.632483	0.0470797	0.0470797	Arnt2	TRUE	Arnt2_extended_+/+	Arnt2_extended_+/+_(142g)	Arnt2_extended_+/+_(479r)	0.718172	1	0.174136	158531
1342100	chr9:63123699-63125595	Pias1	0.0721348	0.231712	0.0167145	0.0167145	Arnt2	TRUE	Arnt2_extended_+/+	Arnt2_extended_+/+_(142g)	Arnt2_extended_+/+_(479r)	0.279058	1	0.0829533	95821
1343100	chr10:128376272-128378109	Esyt1	0.0137138	0.0540246	0.000740881	0.000740881	Arnt2	TRUE	Arnt2_extended_+/+	Arnt2_extended_+/+_(142g)	Arnt2_extended_+/+_(479r)	0.65691	1	0.0749191	238441
1344100	chr9:66349580-66351315	Herc1	0.0351603	0.239812	0.00843187	0.00843187	Arnt2	TRUE	Arnt2_extended_+/+	Arnt2_extended_+/+_(142g)	Arnt2_extended_+/+_(479r)	0.625941	1	0.0942741	117755
1345100	chr1:162664879-162666017	Vamp4	0.0176197	0.0796846	0.00140402	0.00140402	Arnt2	TRUE	Arnt2_extended_+/+	Arnt2_extended_+/+_(142g)	Arnt2_extended_+/+_(479r)	1.55946	1	0.0662686	42975
1346100	chr13:13920559-13921769	Gng4	0.0189206	0.103473	0.00195778	0.00195778	Arnt2	TRUE	Arnt2_extended_+/+	Arnt2_extended_+/+_(142g)	Arnt2_extended_+/+_(479r)	0.424517	1	0.0830037	255995
1347100	chr13:58214863-58216374	Gkap1	0.0284069	0.0928602	0.00263787	0.00263787	Arnt2	TRUE	Arnt2_extended_+/+	Arnt2_extended_+/+_(142g)	Arnt2_extended_+/+_(479r)	0.673742	1	0.0626248	225591
1348100	chrX:152232581-152233966	Kdm5c	0.0809077	0.074498	0.00602746	0.00602746	Arnt2	TRUE	Arnt2_extended_+/+	Arnt2_extended_+/+_(142g)	Arnt2_extended_+/+_(479r)	0.964889	1	0.0523801	83548
1349100	chr4:129640153-129641346	Khdrbs1	0.0184455	0.0683496	0.00126074	0.00126074	Arnt2	TRUE	Arnt2_extended_+/+	Arnt2_extended_+/+_(142g)	Arnt2_extended_+/+_(479r)	0.411466	1	0.0508625	217987
1350100	chr4:15111876-15113419	Necab1	0.0336788	0.272469	0.00917642	0.00917642	Arnt2	TRUE	Arnt2_extended_+/+	Arnt2_extended_+/+_(142g)	Arnt2_extended_+/+_(479r)	0.320854	1	0.0770927	161877
1351100	chr10:108367940-108369681	Syt1	0.00359378	0.425144	0.00152787	0.00152787	Arnt2	TRUE	Arnt2_extended_+/+	Arnt2_extended_+/+_(142g)	Arnt2_extended_+/+_(479r)	0.440379	1	0.0648349	231950
1352100	chr13:23450374-23450769	Zfp322a	0.0379795	0.13344	0.00506797	0.00506797	Arnt2	TRUE	Arnt2_extended_+/+	Arnt2_extended_+/+_(142g)	Arnt2_extended_+/+_(479r)	0.384908	1	0.052744	141847
1353100	chr10:50798451-50799608	Ascc3	0.0878826	0.156264	0.0137329	0.0137329	Arnt2	TRUE	Arnt2_extended_+/+	Arnt2_extended_+/+_(142g)	Arnt2_extended_+/+_(479r)	0.476522	1	0.0619011	91787
1354100	chr8:71375457-71376263	Myo9b	0.041199	0.102937	0.0042409	0.0042409	Arnt2	TRUE	Arnt2_extended_+/+	Arnt2_extended_+/+_(142g)	Arnt2_extended_+/+_(479r)	1.39708	1	0.0646225	107304
1355100	chr4:74251327-74252878	Frmd3	0.0179812	0.144729	0.0026024	0.0026024	Arnt2	TRUE	Arnt2_extended_+/+	Arnt2_extended_+/+_(142g)	Arnt2_extended_+/+_(479r)	0.335018	1	0.0867864	13229
1356100	chr1:169781370-169782892	Rgs5	0.0144085	0.174275	0.00251104	0.00251104	Arnt2	TRUE	Arnt2_extended_+/+	Arnt2_extended_+/+_(142g)	Arnt2_extended_+/+_(479r)	0.296379	1	0.0520526	254245
1357100	chr12:31654272-31655643	Bcap29	0.0166238	0.100905	0.00167742	0.00167742	Arnt2	TRUE	Arnt2_extended_+/+	Arnt2_extended_+/+_(142g)	Arnt2_extended_+/+_(479r)	0.490668	1	0.0510085	69757
1358100	chr1:38835585-38836965	Lonrf2	0.0322353	0.0606165	0.00195399	0.00195399	Arnt2	TRUE	Arnt2_extended_+/+	Arnt2_extended_+/+_(142g)	Arnt2_extended_+/+_(479r)	2.23387	1	0.0660372	63711
1359100	chr8:95677139-95679299	Cnot1	0.0380388	0.113127	0.00430322	0.00430322	Arnt2	TRUE	Arnt2_extended_+/+	Arnt2_extended_+/+_(142g)	Arnt2_extended_+/+_(479r)	0.466386	1	0.0518111	105979
1360100	chr14:13960227-13962032	Atxn7	0.0430909	0.0720002	0.00310255	0.00310255	Arnt2	TRUE	Arnt2_extended_+/+	Arnt2_extended_+/+_(142g)	Arnt2_extended_+/+_(479r)	0.346783	1	0.0530956	140016
1361100	chr12:34817956-34818993	Hdac9	0.0911726	0.665534	0.0606784	0.0606784	Arnt2	TRUE	Arnt2_extended_+/+	Arnt2_extended_+/+_(142g)	Arnt2_extended_+/+_(479r)	0.314622	1	0.0924685	5136
1362100	chr7:127614342-127615963	Srcap	0.0620498	0.124848	0.00774679	0.00774679	Arnt2	TRUE	Arnt2_extended_+/+	Arnt2_extended_+/+_(142g)	Arnt2_extended_+/+_(479r)	0.516685	1	0.0511944	139250
1363100	chr9:62980059-62981252	Pias1	0.0344135	0.170765	0.00587661	0.00587661	Arnt2	TRUE	Arnt2_extended_+/+	Arnt2_extended_+/+_(142g)	Arnt2_extended_+/+_(479r)	0.279058	1	0.0829533	242751
1364100	chr9:52167516-52169314	Rdx	0.0360254	0.0639482	0.00230376	0.00230376	Arnt2	TRUE	Arnt2_extended_+/+	Arnt2_extended_+/+_(142g)	Arnt2_extended_+/+_(479r)	1.02823	1	0.0540041	103696
1365100	chr18:6515754-6516731	Epc1	0.118502	0.106783	0.012654	0.012654	Arnt2	TRUE	Arnt2_extended_+/+	Arnt2_extended_+/+_(142g)	Arnt2_extended_+/+_(479r)	0.656854	1	0.0682914	4272
1366100	chr3:28383424-28385168	Tnik	0.0355378	0.357254	0.012696	0.012696	Arnt2	TRUE	Arnt2_extended_+/+	Arnt2_extended_+/+_(142g)	Arnt2_extended_+/+_(479r)	0.463269	1	0.104816	228921
1367100	chr12:4906986-4908139	Ubxn2a	0.089736	0.0910133	0.00816716	0.00816716	Arnt2	TRUE	Arnt2_extended_+/+	Arnt2_extended_+/+_(142g)	Arnt2_extended_+/+_(479r)	1.54478	1	0.0671102	72241
1368100	chr10:102468507-102470272	Nts	0.0382865	0.142828	0.0054684	0.0054684	Arnt2	TRUE	Arnt2_extended_+/+	Arnt2_extended_+/+_(142g)	Arnt2_extended_+/+_(479r)	0.320115	1	0.100873	235397
1369100	chr7:125551281-125553728	Gtf3c1	0.0242555	0.0892553	0.00216493	0.00216493	Arnt2	TRUE	Arnt2_extended_+/+	Arnt2_extended_+/+_(142g)	Arnt2_extended_+/+_(479r)	0.315753	1	0.0504345	246379
1370100	chr11:117626980-117629029	Tnrc6c	0.0855842	0.182351	0.0156064	0.0156064	Arnt2	TRUE	Arnt2_extended_+/+	Arnt2_extended_+/+_(142g)	Arnt2_extended_+/+_(479r)	0.430682	1	0.0577547	126885
1371100	chr10:128309612-128310803	Smarcc2	0.030421	0.0785386	0.00238922	0.00238922	Arnt2	TRUE	Arnt2_extended_+/+	Arnt2_extended_+/+_(142g)	Arnt2_extended_+/+_(479r)	1.66001	1	0.0541336	60896
1372100	chr8:71507303-71508325	Myo9b	0.0272064	0.0886923	0.002413	0.002413	Arnt2	TRUE	Arnt2_extended_+/+	Arnt2_extended_+/+_(142g)	Arnt2_extended_+/+_(479r)	1.39708	1	0.0646225	84778
1373100	chr15:98762182-98763857	Kmt2d	0.0197347	0.0653447	0.00128956	0.00128956	Arnt2	TRUE	Arnt2_extended_+/+	Arnt2_extended_+/+_(142g)	Arnt2_extended_+/+_(479r)	0.323198	1	0.0560273	178291
1374100	chr7:72305648-72307104	Mctp2	0.0909246	0.600053	0.0545596	0.0545596	Arnt2	TRUE	Arnt2_extended_+/+	Arnt2_extended_+/+_(142g)	Arnt2_extended_+/+_(479r)	0.587046	1	0.105721	5829
1375100	chr6:136518560-136519507	Atf7ip	0.0766761	0.0709495	0.00544013	0.00544013	Arnt2	TRUE	Arnt2_extended_+/+	Arnt2_extended_+/+_(142g)	Arnt2_extended_+/+_(479r)	1.89782	1	0.0565648	15454
1376100	chr2:28524987-28526684	Ralgds	0.0569279	0.123167	0.00701165	0.00701165	Arnt2	TRUE	Arnt2_extended_+/+	Arnt2_extended_+/+_(142g)	Arnt2_extended_+/+_(479r)	0.753672	1	0.0580782	119402
1377100	chr3:58940683-58942162	Med12l	0.0214655	0.193687	0.0041576	0.0041576	Arnt2	TRUE	Arnt2_extended_+/+	Arnt2_extended_+/+_(142g)	Arnt2_extended_+/+_(479r)	0.669647	1	0.0610292	188414
1378100	chr7:110017870-110019259	Ipo7	0.0474925	0.0518768	0.00246376	0.00246376	Arnt2	TRUE	Arnt2_extended_+/+	Arnt2_extended_+/+_(142g)	Arnt2_extended_+/+_(479r)	0.569331	1	0.0501131	132206
1379100	chr7:100326803-100327821	Pgm2l1	0.0297448	0.25898	0.00770332	0.00770332	Arnt2	TRUE	Arnt2_extended_+/+	Arnt2_extended_+/+_(142g)	Arnt2_extended_+/+_(479r)	0.880826	1	0.117168	169075
1380100	chr1:151258122-151259512	Ivns1abp	0.158313	0.361321	0.0572019	0.0572019	Arnt2	TRUE	Arnt2_extended_+/+	Arnt2_extended_+/+_(142g)	Arnt2_extended_+/+_(479r)	0.408388	1	0.136278	20329
1381100	chr2:104557994-104559354	Tcp11l1	0.0840768	0.0530755	0.00446242	0.00446242	Arnt2	TRUE	Arnt2_extended_+/+	Arnt2_extended_+/+_(142g)	Arnt2_extended_+/+_(479r)	0.359455	1	0.0614119	128819
1382100	chrX:47912132-47913268	Smarca1	0.0559856	0.184936	0.0103538	0.0103538	Arnt2	TRUE	Arnt2_extended_+/+	Arnt2_extended_+/+_(142g)	Arnt2_extended_+/+_(479r)	0.352583	1	0.0925795	57062
1383100	chr6:101350438-101351662	Pdzrn3	0.0515155	0.508357	0.0261883	0.0261883	Arnt2	TRUE	Arnt2_extended_+/+	Arnt2_extended_+/+_(142g)	Arnt2_extended_+/+_(479r)	0.579746	1	0.122135	140201
1384100	chr12:69496407-69497743	Sos2	0.0664868	0.148615	0.0098809	0.0098809	Arnt2	TRUE	Arnt2_extended_+/+	Arnt2_extended_+/+_(142g)	Arnt2_extended_+/+_(479r)	0.750676	1	0.0689375	162676
1385100	chr14:70205704-70207310	Ppp3cc	0.0448288	0.313489	0.0140533	0.0140533	Arnt2	TRUE	Arnt2_extended_+/+	Arnt2_extended_+/+_(142g)	Arnt2_extended_+/+_(479r)	0.776945	1	0.10507	99734
1386100	chrX:47891267-47893010	Smarca1	0.062835	0.196905	0.0123725	0.0123725	Arnt2	TRUE	Arnt2_extended_+/+	Arnt2_extended_+/+_(142g)	Arnt2_extended_+/+_(479r)	0.352583	1	0.0925795	2502
1387100	chr14:20545635-20546866	Ppp3cb	0.0416515	0.0929859	0.003873	0.003873	Arnt2	TRUE	Arnt2_extended_+/+	Arnt2_extended_+/+_(142g)	Arnt2_extended_+/+_(479r)	1.25275	1	0.0612828	40578
1388100	chr9:95954167-95955526	Xrn1	0.117021	0.153235	0.0179318	0.0179318	Arnt2	TRUE	Arnt2_extended_+/+	Arnt2_extended_+/+_(142g)	Arnt2_extended_+/+_(479r)	1.28284	1	0.0666757	22078
1389100	chr15:25926537-25927378	Retreg1	0.03642	0.0635961	0.00231617	0.00231617	Arnt2	TRUE	Arnt2_extended_+/+	Arnt2_extended_+/+_(142g)	Arnt2_extended_+/+_(479r)	0.373382	1	0.0551955	221106
1390100	chr8:124591548-124592383	Capn9	0.105048	0.330056	0.0346716	0.0346716	Arnt2	TRUE	Arnt2_extended_+/+	Arnt2_extended_+/+_(142g)	Arnt2_extended_+/+_(479r)	0.335028	1	0.0974317	36722
1391100	chr9:96134149-96135920	Xrn1	0.136722	0.154233	0.0210871	0.0210871	Arnt2	TRUE	Arnt2_extended_+/+	Arnt2_extended_+/+_(142g)	Arnt2_extended_+/+_(479r)	1.28284	1	0.0666757	28467
1392100	chr14:20388445-20389383	Ppp3cb	0.0370526	0.0971299	0.00359891	0.00359891	Arnt2	TRUE	Arnt2_extended_+/+	Arnt2_extended_+/+_(142g)	Arnt2_extended_+/+_(479r)	1.25275	1	0.0612828	168048
1393100	chr13:48970619-48971320	Fam120a	0.0216261	0.0733806	0.00158694	0.00158694	Arnt2	TRUE	Arnt2_extended_+/+	Arnt2_extended_+/+_(142g)	Arnt2_extended_+/+_(479r)	0.41885	1	0.0532202	257053
1394100	chr2:155284036-155285552	Pigu	0.0547636	0.109074	0.00597326	0.00597326	Arnt2	TRUE	Arnt2_extended_+/+	Arnt2_extended_+/+_(142g)	Arnt2_extended_+/+_(479r)	1.0571	1	0.0663121	140048
1395100	chr17:63464710-63465816	Fbxl17	0.0517579	0.0736361	0.00381125	0.00381125	Arnt2	TRUE	Arnt2_extended_+/+	Arnt2_extended_+/+_(142g)	Arnt2_extended_+/+_(479r)	0.450744	1	0.0876533	215949
1396100	chr3:28441063-28442353	Tnik	0.0015159	0.152753	0.000231558	0.000231558	Arnt2	TRUE	Arnt2_extended_+/+	Arnt2_extended_+/+_(142g)	Arnt2_extended_+/+_(479r)	0.463269	1	0.104816	253106
1397100	chr2:155133073-155134233	Pigu	0.0332722	0.082646	0.00274981	0.00274981	Arnt2	TRUE	Arnt2_extended_+/+	Arnt2_extended_+/+_(142g)	Arnt2_extended_+/+_(479r)	1.0571	1	0.0663121	82694
1398100	chr5:96176120-96177464	Cnot6l	0.0314254	0.0674141	0.00211852	0.00211852	Arnt2	TRUE	Arnt2_extended_+/+	Arnt2_extended_+/+_(142g)	Arnt2_extended_+/+_(479r)	2.49122	1	0.0703322	38181
1399100	chr17:83803806-83805233	Mta3	0.0603105	0.0966934	0.00583162	0.00583162	Arnt2	TRUE	Arnt2_extended_+/+	Arnt2_extended_+/+_(142g)	Arnt2_extended_+/+_(479r)	0.643833	1	0.0588406	150640
1400100	chr8:33641426-33642660	Ppp2cb	0.0778248	0.0865536	0.00673602	0.00673602	Arnt2	TRUE	Arnt2_extended_+/+	Arnt2_extended_+/+_(142g)	Arnt2_extended_+/+_(479r)	1.17482	1	0.0544774	66663
1401100	chr11:22752130-22753304	B3gnt2	0.0765883	0.314959	0.0241222	0.0241222	Arnt2	TRUE	Arnt2_extended_+/+	Arnt2_extended_+/+_(142g)	Arnt2_extended_+/+_(479r)	0.632936	1	0.114852	127340
1402100	chr8:95933367-95934598	Cnot1	0.020669	0.0527869	0.00109105	0.00109105	Arnt2	TRUE	Arnt2_extended_+/+	Arnt2_extended_+/+_(142g)	Arnt2_extended_+/+_(479r)	0.466386	1	0.0518111	215937
1403100	chr5:123343821-123345852	Bcl7a	0.0392686	0.0706152	0.00277296	0.00277296	Arnt2	TRUE	Arnt2_extended_+/+	Arnt2_extended_+/+_(142g)	Arnt2_extended_+/+_(479r)	0.323213	1	0.050974	219470
1404100	chr10:112255735-112256594	Kcnc2	0.0229982	0.391312	0.00899949	0.00899949	Arnt2	TRUE	Arnt2_extended_+/+	Arnt2_extended_+/+_(142g)	Arnt2_extended_+/+_(479r)	0.919778	1	0.204104	7953
1405100	chr1:138135217-138136801	Gm4258	0.0457176	0.0574483	0.0026264	0.0026264	Arnt2	TRUE	Arnt2_extended_+/+	Arnt2_extended_+/+_(142g)	Arnt2_extended_+/+_(479r)	0.894737	1	0.0589305	208967
1406100	chr14:14012144-14013662	Atxn7	0.051249	0.0673503	0.00345163	0.00345163	Arnt2	TRUE	Arnt2_extended_+/+	Arnt2_extended_+/+_(142g)	Arnt2_extended_+/+_(479r)	0.346783	1	0.0530956	211997
1407100	chr12:31633983-31635585	Bcap29	0.0995398	0.132384	0.0131775	0.0131775	Arnt2	TRUE	Arnt2_extended_+/+	Arnt2_extended_+/+_(142g)	Arnt2_extended_+/+_(479r)	0.490668	1	0.0510085	13088
1408100	chr7:127441202-127442676	Srcap	0.0375849	0.0843164	0.00316902	0.00316902	Arnt2	TRUE	Arnt2_extended_+/+	Arnt2_extended_+/+_(142g)	Arnt2_extended_+/+_(479r)	0.516685	1	0.0511944	168182
1409100	chr7:102810236-102811424	Olfr78	0.0288276	0.11221	0.00323473	0.00323473	Arnt2	TRUE	Arnt2_extended_+/+	Arnt2_extended_+/+_(142g)	Arnt2_extended_+/+_(479r)	1.13734	1	0.0578965	214411
1410100	chr15:89739353-89740192	Syt10	0.0400828	0.261221	0.0104705	0.0104705	Arnt2	TRUE	Arnt2_extended_+/+	Arnt2_extended_+/+_(142g)	Arnt2_extended_+/+_(479r)	0.424611	1	0.0928558	219984
1411100	chr7:100326803-100327821	P4ha3	0.0184925	0.151851	0.00280811	0.00280811	Arnt2	TRUE	Arnt2_extended_+/+	Arnt2_extended_+/+_(142g)	Arnt2_extended_+/+_(479r)	0.52275	1	0.077517	221085
1412100	chr13:56702530-56703942	Smad5	0.030493	0.0810057	0.00247011	0.00247011	Arnt2	TRUE	Arnt2_extended_+/+	Arnt2_extended_+/+_(142g)	Arnt2_extended_+/+_(479r)	0.660047	1	0.0630728	182813
1413100	chr7:100215746-100217212	Pgm2l1	0.0324146	0.187735	0.00608537	0.00608537	Arnt2	TRUE	Arnt2_extended_+/+	Arnt2_extended_+/+_(142g)	Arnt2_extended_+/+_(479r)	0.880826	1	0.117168	121482
1414100	chr7:101933363-101934456	Numa1	0.047788	0.0769588	0.00367771	0.00367771	Arnt2	TRUE	Arnt2_extended_+/+	Arnt2_extended_+/+_(142g)	Arnt2_extended_+/+_(479r)	2.00144	1	0.0638338	102884
1415100	chr13:58273388-58274910	Gkap1	0.0842389	0.131317	0.011062	0.011062	Arnt2	TRUE	Arnt2_extended_+/+	Arnt2_extended_+/+_(142g)	Arnt2_extended_+/+_(479r)	0.673742	1	0.0626248	127588
1416100	chr10:108531230-108531905	Syt1	0.000880323	0.380203	0.000334701	0.000334701	Arnt2	TRUE	Arnt2_extended_+/+	Arnt2_extended_+/+_(142g)	Arnt2_extended_+/+_(479r)	0.440379	1	0.0648349	35445
1417100	chr9:111679171-111679770	Stac	0.0595944	0.645913	0.0384928	0.0384928	Arnt2	TRUE	Arnt2_extended_+/+	Arnt2_extended_+/+_(142g)	Arnt2_extended_+/+_(479r)	0.718172	1	0.174136	140554
1418100	chr12:110737110-110738864	Wdr20	0.0210925	0.0646259	0.00136312	0.00136312	Arnt2	TRUE	Arnt2_extended_+/+	Arnt2_extended_+/+_(142g)	Arnt2_extended_+/+_(479r)	0.30644	1	0.0529859	223257
1419100	chr2:76070095-76071148	Agps	0.0252407	0.0758179	0.0019137	0.0019137	Atf2	TRUE	Atf2_extended_+/+	Atf2_extended_+/+_(57g)	Atf2_extended_+/+_(110r)	1.74768	1	0.0789436	150750
1420100	chr5:115699522-115700766	Bicdl1	0.043462	0.126564	0.00550072	0.00550072	Atf2	TRUE	Atf2_extended_+/+	Atf2_extended_+/+_(57g)	Atf2_extended_+/+_(110r)	0.707177	1	0.0565207	143215
1421100	chr2:73265962-73266687	Ola1	0.0379608	0.115152	0.00437128	0.00437128	Atf2	TRUE	Atf2_extended_+/+	Atf2_extended_+/+_(57g)	Atf2_extended_+/+_(110r)	1.63185	1	0.0892057	55396
1422100	chr2:73782177-73783259	Atf2	0.0288645	0.0792074	0.00228628	0.00228628	Atf2	TRUE	Atf2_extended_+/+	Atf2_extended_+/+_(57g)	Atf2_extended_+/+_(110r)	4.11943	1	1	87274
1423100	chr2:73910475-73911774	Atf2	0.0950632	0.0623628	0.0059284	0.0059284	Atf2	TRUE	Atf2_extended_+/+	Atf2_extended_+/+_(57g)	Atf2_extended_+/+_(110r)	4.11943	1	1	14700
1424100	chr2:49358146-49359328	Mbd5	0.0486025	0.142308	0.00691655	0.00691655	Atf2	TRUE	Atf2_extended_+/+	Atf2_extended_+/+_(57g)	Atf2_extended_+/+_(110r)	2.75323	1	0.13332	47534
1425100	chr1:133201018-133201925	Gm19461	0.0148494	0.0526022	0.00078111	0.00078111	Atf2	TRUE	Atf2_extended_+/+	Atf2_extended_+/+_(57g)	Atf2_extended_+/+_(110r)	0.751296	1	0.055654	198170
1426100	chr5:115545482-115546165	Bicdl1	0.0439913	0.0636214	0.00279879	0.00279879	Atf2	TRUE	Atf2_extended_+/+	Atf2_extended_+/+_(57g)	Atf2_extended_+/+_(110r)	0.707177	1	0.0565207	195160
1427100	chr7:80911128-80912874	Sec11a	0.0335568	0.05296	0.00177717	0.00177717	Atf2	TRUE	Atf2_extended_+/+	Atf2_extended_+/+_(57g)	Atf2_extended_+/+_(110r)	1.05592	1	0.0536655	135296
1428100	chr2:52595461-52596901	Stam2	0.0221392	0.0601851	0.00133245	0.00133245	Atf2	TRUE	Atf2_extended_+/+	Atf2_extended_+/+_(57g)	Atf2_extended_+/+_(110r)	2.00169	1	0.0719596	154302
1429100	chr2:80616786-80617642	Nckap1	0.0911157	0.130754	0.0119138	0.0119138	Atf2	TRUE	Atf2_extended_+/+	Atf2_extended_+/+_(57g)	Atf2_extended_+/+_(110r)	2.42504	1	0.0813211	44879
1430100	chr2:59828715-59832051	Baz2b	0.0210333	0.068217	0.00143483	0.00143483	Atf2	TRUE	Atf2_extended_+/+	Atf2_extended_+/+_(57g)	Atf2_extended_+/+_(110r)	1.57653	1	0.0918995	196622
1431100	chr2:92400390-92401867	Phf21a	0.0343627	0.0925176	0.00317915	0.00317915	Atf2	TRUE	Atf2_extended_+/+	Atf2_extended_+/+_(57g)	Atf2_extended_+/+_(110r)	0.974516	1	0.106752	167750
1432100	chr2:130734970-130735886	Ubox5	0.036291	0.091796	0.00333137	0.00333137	Atf2	TRUE	Atf2_extended_+/+	Atf2_extended_+/+_(57g)	Atf2_extended_+/+_(110r)	1.01998	1	0.0523186	178218
1433100	chr2:105979754-105980548	Dnajc24	0.0263252	0.0833702	0.00219474	0.00219474	Atf2	TRUE	Atf2_extended_+/+	Atf2_extended_+/+_(57g)	Atf2_extended_+/+_(110r)	0.82125	1	0.0585625	158437
1434100	chr2:168086399-168087555	Dpm1	0.0239603	0.0918402	0.00220052	0.00220052	Atf2	TRUE	Atf2_extended_+/+	Atf2_extended_+/+_(57g)	Atf2_extended_+/+_(110r)	0.9274	1	0.0559845	153795
1435100	chr2:156222897-156224377	Rbm39	0.0204279	0.0821311	0.00167777	0.00167777	Atf2	TRUE	Atf2_extended_+/+	Atf2_extended_+/+_(57g)	Atf2_extended_+/+_(110r)	1.43555	1	0.0832123	163262
1436100	chr2:39048804-39049524	Scai	0.0462524	0.0725783	0.00335692	0.00335692	Atf2	TRUE	Atf2_extended_+/+	Atf2_extended_+/+_(57g)	Atf2_extended_+/+_(110r)	0.75771	1	0.0659497	186914
1437100	chr2:105799999-105802108	Elp4	0.0561855	0.0631555	0.00354842	0.00354842	Atf2	TRUE	Atf2_extended_+/+	Atf2_extended_+/+_(57g)	Atf2_extended_+/+_(110r)	2.3738	1	0.0966289	10170
1438100	chr2:156110933-156112316	Rbm39	0.0582433	0.0879632	0.00512327	0.00512327	Atf2	TRUE	Atf2_extended_+/+	Atf2_extended_+/+_(57g)	Atf2_extended_+/+_(110r)	1.43555	1	0.0832123	110180
1439100	chr2:49415299-49417578	Mbd5	0.0317653	0.057659	0.00183156	0.00183156	Atf2	TRUE	Atf2_extended_+/+	Atf2_extended_+/+_(57g)	Atf2_extended_+/+_(110r)	2.75323	1	0.13332	102784
1440100	chr19:30124400-30125976	Uhrf2	0.0363149	0.0569427	0.00206787	0.00206787	Atf2	TRUE	Atf2_extended_+/+	Atf2_extended_+/+_(57g)	Atf2_extended_+/+_(110r)	1.9116	1	0.0713994	131119
1441100	chr1:82798200-82798999	Mff	0.0347738	0.070931	0.00246654	0.00246654	Atf2	TRUE	Atf2_extended_+/+	Atf2_extended_+/+_(57g)	Atf2_extended_+/+_(110r)	0.72643	1	0.0512376	200837
1442100	chr2:60124570-60125846	Baz2b	0.0866016	0.134928	0.011685	0.011685	Atf2	TRUE	Atf2_extended_+/+	Atf2_extended_+/+_(57g)	Atf2_extended_+/+_(110r)	1.57653	1	0.0918995	41235
1443100	chr2:104589716-104591252	Cstf3	0.0496735	0.0602324	0.00299195	0.00299195	Atf2	TRUE	Atf2_extended_+/+	Atf2_extended_+/+_(57g)	Atf2_extended_+/+_(110r)	1.43599	1	0.058051	68967
1444100	chr2:61592744-61594258	Tank	0.044819	0.0727732	0.00326162	0.00326162	Atf2	TRUE	Atf2_extended_+/+	Atf2_extended_+/+_(57g)	Atf2_extended_+/+_(110r)	1.52119	1	0.0672241	151013
1445100	chr2:74578123-74579440	Lnpk	0.0887089	0.0736271	0.00653138	0.00653138	Atf2	TRUE	Atf2_extended_+/+	Atf2_extended_+/+_(57g)	Atf2_extended_+/+_(110r)	1.69722	1	0.0721484	79862
1446100	chr2:130580763-130581289	Ubox5	0.031415	0.0979186	0.00307611	0.00307611	Atf2	TRUE	Atf2_extended_+/+	Atf2_extended_+/+_(57g)	Atf2_extended_+/+_(110r)	1.01998	1	0.0523186	207925
1447100	chr11:85310488-85312418	Bcas3	0.068284	0.0940706	0.00642352	0.00642352	Atf2	TRUE	Atf2_extended_+/+	Atf2_extended_+/+_(57g)	Atf2_extended_+/+_(110r)	0.706389	1	0.05692	34971
1448100	chr2:126706583-126707792	Trpm7	0.0545371	0.0858735	0.00468329	0.00468329	Atf2	TRUE	Atf2_extended_+/+	Atf2_extended_+/+_(57g)	Atf2_extended_+/+_(110r)	1.00126	1	0.0589849	144744
1449100	chr19:21723146-21724678	1110059E24Rik	0.0222466	0.0566047	0.00125926	0.00125926	Atf2	TRUE	Atf2_extended_+/+	Atf2_extended_+/+_(57g)	Atf2_extended_+/+_(110r)	1.00773	1	0.0504953	180312
1450100	chr2:73179127-73180239	Ola1	0.0494286	0.118838	0.00587402	0.00587402	Atf2	TRUE	Atf2_extended_+/+	Atf2_extended_+/+_(57g)	Atf2_extended_+/+_(110r)	1.63185	1	0.0892057	44671
1451100	chr2:49619014-49621504	Epc2	0.0292761	0.0529624	0.00155053	0.00155053	Atf2	TRUE	Atf2_extended_+/+	Atf2_extended_+/+_(57g)	Atf2_extended_+/+_(110r)	0.831542	1	0.0682294	85238
1452100	chr17:30193881-30195302	Zfand3	0.0311166	0.187567	0.00583644	0.00583644	Atf2	TRUE	Atf2_extended_+/+	Atf2_extended_+/+_(57g)	Atf2_extended_+/+_(110r)	0.735403	1	0.0752728	194042
1453100	chr2:91729763-91730794	Ambra1	0.0311223	0.115311	0.00358875	0.00358875	Atf2	TRUE	Atf2_extended_+/+	Atf2_extended_+/+_(57g)	Atf2_extended_+/+_(110r)	1.93946	1	0.0900306	119511
1454100	chr2:73721890-73723350	Atf2	0.0481853	0.0697058	0.00335879	0.00335879	Atf2	TRUE	Atf2_extended_+/+	Atf2_extended_+/+_(57g)	Atf2_extended_+/+_(110r)	4.11943	1	1	35889
1455100	chr5:23992698-23993849	Klhl7	0.0416763	0.0546995	0.00227967	0.00227967	Atf2	TRUE	Atf2_extended_+/+	Atf2_extended_+/+_(57g)	Atf2_extended_+/+_(110r)	1.78727	1	0.0506524	37598
1456100	chr2:49582173-49583610	Epc2	0.031238	0.0547074	0.00170895	0.00170895	Atf2	TRUE	Atf2_extended_+/+	Atf2_extended_+/+_(57g)	Atf2_extended_+/+_(110r)	0.831542	1	0.0682294	175878
1457100	chr2:34371182-34373398	Mapkap1	0.0495197	0.085295	0.00422378	0.00422378	Atf2	TRUE	Atf2_extended_+/+	Atf2_extended_+/+_(57g)	Atf2_extended_+/+_(110r)	0.878836	1	0.0710082	178186
1458100	chr2:120999802-121000783	Ubr1	0.0416456	0.112389	0.00468051	0.00468051	Atf2	TRUE	Atf2_extended_+/+	Atf2_extended_+/+_(57g)	Atf2_extended_+/+_(110r)	1.0444	1	0.0832145	149007
1459100	chr2:112265315-112266517	Slc12a6	0.0516069	0.0697627	0.00360023	0.00360023	Atf2	TRUE	Atf2_extended_+/+	Atf2_extended_+/+_(57g)	Atf2_extended_+/+_(110r)	1.65235	1	0.0709859	104812
1460100	chr2:29669989-29671323	Rapgef1	0.0489707	0.0933165	0.00456978	0.00456978	Atf2	TRUE	Atf2_extended_+/+	Atf2_extended_+/+_(57g)	Atf2_extended_+/+_(110r)	2.12785	1	0.0652342	103947
1461100	chr2:127008443-127009406	Trpm7	0.0807755	0.107612	0.00869242	0.00869242	Atf2	TRUE	Atf2_extended_+/+	Atf2_extended_+/+_(57g)	Atf2_extended_+/+_(110r)	1.00126	1	0.0589849	81914
1462100	chr2:34753745-34755273	Mapkap1	0.0837629	0.0586314	0.00491114	0.00491114	Atf2	TRUE	Atf2_extended_+/+	Atf2_extended_+/+_(57g)	Atf2_extended_+/+_(110r)	0.878836	1	0.0710082	85002
1463100	chr2:103722772-103723404	Caprin1	0.0542481	0.105652	0.00573143	0.00573143	Atf2	TRUE	Atf2_extended_+/+	Atf2_extended_+/+_(57g)	Atf2_extended_+/+_(110r)	1.34062	1	0.0574432	141300
1464100	chr19:32531533-32533085	Atad1	0.0759003	0.0922948	0.0070052	0.0070052	Atf2	TRUE	Atf2_extended_+/+	Atf2_extended_+/+_(57g)	Atf2_extended_+/+_(110r)	1.79116	1	0.0621598	101283
1465100	chr2:69941369-69942224	Ubr3	0.0273218	0.112014	0.00306041	0.00306041	Atf2	TRUE	Atf2_extended_+/+	Atf2_extended_+/+_(57g)	Atf2_extended_+/+_(110r)	1.97011	1	0.0825316	62488
1466100	chr10:100476506-100477168	Tmtc3	0.0885391	0.0847256	0.00750152	0.00750152	Atf2	TRUE	Atf2_extended_+/+	Atf2_extended_+/+_(57g)	Atf2_extended_+/+_(110r)	0.957019	1	0.0551083	53144
1467100	chr2:77789813-77791204	Cwc22	0.0247078	0.0663514	0.0016394	0.0016394	Atf2	TRUE	Atf2_extended_+/+	Atf2_extended_+/+_(57g)	Atf2_extended_+/+_(110r)	1.78895	1	0.0630024	79498
1468100	chr2:39189980-39191203	Scai	0.0401779	0.0785521	0.00315606	0.00315606	Atf2	TRUE	Atf2_extended_+/+	Atf2_extended_+/+_(57g)	Atf2_extended_+/+_(110r)	0.75771	1	0.0659497	145639
1469100	chr2:49580485-49581559	Epc2	0.0252628	0.0964706	0.00243712	0.00243712	Atf2	TRUE	Atf2_extended_+/+	Atf2_extended_+/+_(57g)	Atf2_extended_+/+_(110r)	0.831542	1	0.0682294	180666
1470100	chr2:61480792-61481490	Tank	0.0309417	0.0534633	0.00165424	0.00165424	Atf2	TRUE	Atf2_extended_+/+	Atf2_extended_+/+_(57g)	Atf2_extended_+/+_(110r)	1.52119	1	0.0672241	125469
1471100	chr4:127076725-127077756	Zmym4	0.0360627	0.124349	0.00448436	0.00448436	Atf2	TRUE	Atf2_extended_+/+	Atf2_extended_+/+_(57g)	Atf2_extended_+/+_(110r)	1.01306	1	0.0649741	140993
1472100	chr2:103633052-103633722	Caprin1	0.0341764	0.0681478	0.00232905	0.00232905	Atf2	TRUE	Atf2_extended_+/+	Atf2_extended_+/+_(57g)	Atf2_extended_+/+_(110r)	1.34062	1	0.0574432	177324
1473100	chr2:158409270-158410815	Ralgapb	0.0495457	0.0564087	0.00279481	0.00279481	Atf2	TRUE	Atf2_extended_+/+	Atf2_extended_+/+_(57g)	Atf2_extended_+/+_(110r)	2.50307	1	0.0646726	41119
1474100	chr1:133255333-133255724	Gm19461	0.0375988	0.0771481	0.00290068	0.00290068	Atf2	TRUE	Atf2_extended_+/+	Atf2_extended_+/+_(57g)	Atf2_extended_+/+_(110r)	0.751296	1	0.055654	174949
1475100	chr2:131156482-131157047	Atrn	0.0212329	0.103299	0.00219333	0.00219333	Atf2	TRUE	Atf2_extended_+/+	Atf2_extended_+/+_(57g)	Atf2_extended_+/+_(110r)	0.936518	1	0.074665	148071
1476100	chr11:93994962-93996884	Mbtd1	0.0360463	0.077537	0.00279492	0.00279492	Atf2	TRUE	Atf2_extended_+/+	Atf2_extended_+/+_(57g)	Atf2_extended_+/+_(110r)	0.76502	1	0.0571851	185613
1477100	chr2:69822328-69823633	Ubr3	0.0447929	0.13564	0.00607572	0.00607572	Atf2	TRUE	Atf2_extended_+/+	Atf2_extended_+/+_(57g)	Atf2_extended_+/+_(110r)	1.97011	1	0.0825316	114018
1478100	chr2:37515996-37518371	Rabgap1	0.0401898	0.0864134	0.00347293	0.00347293	Atf2	TRUE	Atf2_extended_+/+	Atf2_extended_+/+_(57g)	Atf2_extended_+/+_(110r)	1.9899	1	0.0832744	102096
1479100	chr1:133292006-133292918	Gm19461	0.01599	0.0583304	0.000932703	0.000932703	Atf2	TRUE	Atf2_extended_+/+	Atf2_extended_+/+_(57g)	Atf2_extended_+/+_(110r)	0.751296	1	0.055654	192398
1480100	chr2:156143438-156144747	Rbm39	0.0600483	0.129753	0.00779142	0.00779142	Atf2	TRUE	Atf2_extended_+/+	Atf2_extended_+/+_(57g)	Atf2_extended_+/+_(110r)	1.43555	1	0.0832123	84542
1481100	chr2:49670729-49672588	Epc2	0.0510434	0.0742202	0.00378845	0.00378845	Atf2	TRUE	Atf2_extended_+/+	Atf2_extended_+/+_(57g)	Atf2_extended_+/+_(110r)	0.831542	1	0.0682294	109859
1482100	chr2:156278111-156279498	Rbm39	0.0563217	0.162471	0.00915067	0.00915067	Atf2	TRUE	Atf2_extended_+/+	Atf2_extended_+/+_(57g)	Atf2_extended_+/+_(110r)	1.43555	1	0.0832123	144743
1483100	chr2:77815858-77817977	Cwc22	0.063632	0.0940752	0.00598619	0.00598619	Atf2	TRUE	Atf2_extended_+/+	Atf2_extended_+/+_(57g)	Atf2_extended_+/+_(110r)	1.78895	1	0.0630024	68986
1484100	chr2:38950260-38950964	Scai	0.0948423	0.10656	0.0101064	0.0101064	Atf2	TRUE	Atf2_extended_+/+	Atf2_extended_+/+_(57g)	Atf2_extended_+/+_(110r)	0.75771	1	0.0659497	20126
1485100	chr2:74714819-74715500	Lnpk	0.0318694	0.0761757	0.00242767	0.00242767	Atf2	TRUE	Atf2_extended_+/+	Atf2_extended_+/+_(57g)	Atf2_extended_+/+_(110r)	1.69722	1	0.0721484	120951
1486100	chr2:112269397-112270294	Slc12a6	0.0774089	0.116253	0.00899901	0.00899901	Atf2	TRUE	Atf2_extended_+/+	Atf2_extended_+/+_(57g)	Atf2_extended_+/+_(110r)	1.65235	1	0.0709859	93254
1487100	chr2:130583831-130584789	4930402H24Rik	0.0303519	0.117715	0.00357287	0.00357287	Atf2	TRUE	Atf2_extended_+/+	Atf2_extended_+/+_(57g)	Atf2_extended_+/+_(110r)	1.59632	1	0.0807463	167308
1488100	chr2:18027116-18029047	Mllt10	0.0761201	0.0885312	0.006739	0.006739	Atf2	TRUE	Atf2_extended_+/+	Atf2_extended_+/+_(57g)	Atf2_extended_+/+_(110r)	1.09163	1	0.0845269	112075
1489100	chr2:70053790-70054570	Ubr3	0.0268059	0.124222	0.00332987	0.00332987	Atf2	TRUE	Atf2_extended_+/+	Atf2_extended_+/+_(57g)	Atf2_extended_+/+_(110r)	1.97011	1	0.0825316	135316
1490100	chr2:61592744-61594258	Psmd14	0.0626848	0.082005	0.00514047	0.00514047	Atf2	TRUE	Atf2_extended_+/+	Atf2_extended_+/+_(57g)	Atf2_extended_+/+_(110r)	3.72139	1	0.105463	52761
1491100	chr2:105979754-105980548	Immp1l	0.0335034	0.0626979	0.00210059	0.00210059	Atf2	TRUE	Atf2_extended_+/+	Atf2_extended_+/+_(57g)	Atf2_extended_+/+_(110r)	1.757	1	0.0560724	61112
1492100	chr2:74408759-74410247	Lnpk	0.0281426	0.0514453	0.0014478	0.0014478	Atf2	TRUE	Atf2_extended_+/+	Atf2_extended_+/+_(57g)	Atf2_extended_+/+_(110r)	1.69722	1	0.0721484	78013
1493100	chr2:126643766-126644841	Trpm7	0.0286354	0.0548568	0.00157085	0.00157085	Atf2	TRUE	Atf2_extended_+/+	Atf2_extended_+/+_(57g)	Atf2_extended_+/+_(110r)	1.00126	1	0.0589849	202196
1494100	chr4:126967203-126968530	Zmym4	0.0869033	0.129738	0.0112747	0.0112747	Atf2	TRUE	Atf2_extended_+/+	Atf2_extended_+/+_(57g)	Atf2_extended_+/+_(110r)	1.01306	1	0.0649741	62556
1495100	chr2:130641388-130643329	4930402H24Rik	0.0576078	0.115307	0.00664261	0.00664261	Atf2	TRUE	Atf2_extended_+/+	Atf2_extended_+/+_(57g)	Atf2_extended_+/+_(110r)	1.59632	1	0.0807463	22728
1496100	chr2:52865786-52866505	Stam2	0.0276329	0.0776372	0.00214534	0.00214534	Atf2	TRUE	Atf2_extended_+/+	Atf2_extended_+/+_(57g)	Atf2_extended_+/+_(110r)	2.00169	1	0.0719596	106628
1497100	chr2:92402346-92403198	Phf21a	0.0592421	0.181677	0.0107629	0.0107629	Atf2	TRUE	Atf2_extended_+/+	Atf2_extended_+/+_(57g)	Atf2_extended_+/+_(110r)	0.974516	1	0.106752	146954
1498100	chr2:39064852-39066068	Scai	0.0898372	0.102805	0.00923567	0.00923567	Atf2	TRUE	Atf2_extended_+/+	Atf2_extended_+/+_(57g)	Atf2_extended_+/+_(110r)	0.75771	1	0.0659497	4442
1499100	chr8:22695556-22696779	Polb	0.0472463	0.0914112	0.00431884	0.00431884	Atf2	TRUE	Atf2_extended_+/+	Atf2_extended_+/+_(57g)	Atf2_extended_+/+_(110r)	0.752911	1	0.0638394	167800
1500100	chr2:104524986-104526284	Cstf3	0.0558731	0.0511562	0.00285826	0.00285826	Atf2	TRUE	Atf2_extended_+/+	Atf2_extended_+/+_(57g)	Atf2_extended_+/+_(110r)	1.43599	1	0.058051	60645
1501100	chr2:18232748-18233491	Mllt10	0.0337466	0.0994953	0.00335763	0.00335763	Atf2	TRUE	Atf2_extended_+/+	Atf2_extended_+/+_(57g)	Atf2_extended_+/+_(110r)	1.09163	1	0.0845269	89602
1502100	chr2:160645450-160647009	Top1	0.0747307	0.0924528	0.00690907	0.00690907	Atf2	TRUE	Atf2_extended_+/+	Atf2_extended_+/+_(57g)	Atf2_extended_+/+_(110r)	1.09626	1	0.0752735	124912
1503100	chr2:130647415-130647666	Ubox5	0.013903	0.0693811	0.000964603	0.000964603	Atf2	TRUE	Atf2_extended_+/+	Atf2_extended_+/+_(57g)	Atf2_extended_+/+_(110r)	1.01998	1	0.0523186	175164
1504100	chr7:81005819-81007530	Sec11a	0.0213815	0.0742182	0.0015869	0.0015869	Atf2	TRUE	Atf2_extended_+/+	Atf2_extended_+/+_(57g)	Atf2_extended_+/+_(110r)	1.05592	1	0.0536655	133516
1505100	chr2:105615566-105616820	Elp4	0.042463	0.0903527	0.00383665	0.00383665	Atf2	TRUE	Atf2_extended_+/+	Atf2_extended_+/+_(57g)	Atf2_extended_+/+_(110r)	2.3738	1	0.0966289	19973
1506100	chr2:60076777-60078117	Baz2b	0.0570651	0.114494	0.00653364	0.00653364	Atf2	TRUE	Atf2_extended_+/+	Atf2_extended_+/+_(57g)	Atf2_extended_+/+_(110r)	1.57653	1	0.0918995	69525
1507100	chr11:85686895-85687657	Bcas3	0.0513447	0.138085	0.00708993	0.00708993	Atf2	TRUE	Atf2_extended_+/+	Atf2_extended_+/+_(57g)	Atf2_extended_+/+_(110r)	0.706389	1	0.05692	171309
1508100	chr11:119817024-119817898	Rptor	0.035966	0.149062	0.00536115	0.00536115	Atf2	TRUE	Atf2_extended_+/+	Atf2_extended_+/+_(57g)	Atf2_extended_+/+_(110r)	0.778399	1	0.0507165	120901
1509100	chr2:155619739-155620393	Trpc4ap	0.0252724	0.0828589	0.00209404	0.00209404	Atf2	TRUE	Atf2_extended_+/+	Atf2_extended_+/+_(57g)	Atf2_extended_+/+_(110r)	1.16253	1	0.0540268	186334
1510100	chr9:72390282-72391268	Rfx7	0.0706326	0.13517	0.0095474	0.0095474	Atf2	TRUE	Atf2_extended_+/+	Atf2_extended_+/+_(57g)	Atf2_extended_+/+_(110r)	1.69049	1	0.0573454	57562
1511100	chr2:147194526-147195614	Xrn2	0.04065	0.074386	0.00302379	0.00302379	Atf2	TRUE	Atf2_extended_+/+	Atf2_extended_+/+_(57g)	Atf2_extended_+/+_(110r)	1.06769	1	0.053744	185764
1512100	chr1:52354002-52354870	Gls	0.0200429	0.0904781	0.00181344	0.00181344	Atf2	TRUE	Atf2_extended_+/+	Atf2_extended_+/+_(57g)	Atf2_extended_+/+_(110r)	1.43385	1	0.103232	123309
1513100	chr2:104710677-104712760	Cstf3	0.125829	0.0575838	0.00724573	0.00724573	Atf2	TRUE	Atf2_extended_+/+	Atf2_extended_+/+_(57g)	Atf2_extended_+/+_(110r)	1.43599	1	0.058051	20503
1514100	chr2:106037876-106038727	Immp1l	0.00601117	0.0547178	0.000328918	0.000328918	Atf2	TRUE	Atf2_extended_+/+	Atf2_extended_+/+_(57g)	Atf2_extended_+/+_(110r)	1.757	1	0.0560724	138630
1515100	chr2:49312486-49313571	Mbd5	0.0419962	0.0796061	0.00334315	0.00334315	Atf2	TRUE	Atf2_extended_+/+	Atf2_extended_+/+_(57g)	Atf2_extended_+/+_(110r)	2.75323	1	0.13332	24701
1516100	chr1:52285754-52286631	Gls	0.0644259	0.144567	0.00931387	0.00931387	Atf2	TRUE	Atf2_extended_+/+	Atf2_extended_+/+_(57g)	Atf2_extended_+/+_(110r)	1.43385	1	0.103232	109495
1517100	chr2:112359969-112361164	Slc12a6	0.042494	0.0732659	0.00311336	0.00311336	Atf2	TRUE	Atf2_extended_+/+	Atf2_extended_+/+_(57g)	Atf2_extended_+/+_(110r)	1.65235	1	0.0709859	90470
1518100	chr2:70972268-70973333	Tlk1	0.0305351	0.136461	0.00416685	0.00416685	Atf2	TRUE	Atf2_extended_+/+	Atf2_extended_+/+_(57g)	Atf2_extended_+/+_(110r)	1.33678	1	0.0817912	175838
1519100	chr2:130740153-130741036	Ubox5	0.0189228	0.0542092	0.00102579	0.00102579	Atf2	TRUE	Atf2_extended_+/+	Atf2_extended_+/+_(57g)	Atf2_extended_+/+_(110r)	1.01998	1	0.0523186	131535
1520100	chr2:60209242-60210721	Baz2b	0.0672486	0.10068	0.00677058	0.00677058	Atf2	TRUE	Atf2_extended_+/+	Atf2_extended_+/+_(57g)	Atf2_extended_+/+_(110r)	1.57653	1	0.0918995	25391
1521100	chr11:104269305-104270134	Kansl1	0.0348658	0.103296	0.00360149	0.00360149	Atf2	TRUE	Atf2_extended_+/+	Atf2_extended_+/+_(57g)	Atf2_extended_+/+_(110r)	2.00036	1	0.0768932	156882
1522100	chr11:104441491-104443081	Kansl1	0.0984909	0.180639	0.0177913	0.0177913	Atf2	TRUE	Atf2_extended_+/+	Atf2_extended_+/+_(57g)	Atf2_extended_+/+_(110r)	2.00036	1	0.0768932	48967
1523100	chr2:69789161-69790685	Ubr3	0.0328883	0.124598	0.00409781	0.00409781	Atf2	TRUE	Atf2_extended_+/+	Atf2_extended_+/+_(57g)	Atf2_extended_+/+_(110r)	1.97011	1	0.0825316	51111
1524100	chr11:85234327-85235632	Bcas3	0.095735	0.0993912	0.00951522	0.00951522	Atf2	TRUE	Atf2_extended_+/+	Atf2_extended_+/+_(57g)	Atf2_extended_+/+_(110r)	0.706389	1	0.05692	63662
1525100	chr2:160592868-160593298	Top1	0.0193023	0.0575253	0.00111037	0.00111037	Atf2	TRUE	Atf2_extended_+/+	Atf2_extended_+/+_(57g)	Atf2_extended_+/+_(110r)	1.09626	1	0.0752735	142291
1526100	chr2:106037876-106038727	Dnajc24	0.0204878	0.076096	0.00155904	0.00155904	Atf2	TRUE	Atf2_extended_+/+	Atf2_extended_+/+_(57g)	Atf2_extended_+/+_(110r)	0.82125	1	0.0585625	168202
1527100	chr2:49636439-49637211	Epc2	0.0516751	0.0911472	0.00471004	0.00471004	Atf2	TRUE	Atf2_extended_+/+	Atf2_extended_+/+_(57g)	Atf2_extended_+/+_(110r)	0.831542	1	0.0682294	79616
1528100	chr2:70900531-70901704	Tlk1	0.0303267	0.129936	0.00394052	0.00394052	Atf2	TRUE	Atf2_extended_+/+	Atf2_extended_+/+_(57g)	Atf2_extended_+/+_(110r)	1.33678	1	0.0817912	124929
1529100	chr2:94264854-94265786	Ttc17	0.0274834	0.126025	0.00346361	0.00346361	Atf2	TRUE	Atf2_extended_+/+	Atf2_extended_+/+_(57g)	Atf2_extended_+/+_(110r)	1.375	1	0.0718116	150981
1530100	chr2:92143742-92144783	Phf21a	0.0492474	0.23567	0.0116061	0.0116061	Atf2	TRUE	Atf2_extended_+/+	Atf2_extended_+/+_(57g)	Atf2_extended_+/+_(110r)	0.974516	1	0.106752	167221
1531100	chr2:126932445-126933655	Trpm7	0.09304	0.125907	0.0117144	0.0117144	Atf2	TRUE	Atf2_extended_+/+	Atf2_extended_+/+_(57g)	Atf2_extended_+/+_(110r)	1.00126	1	0.0589849	62339
1532100	chr17:44430398-44431702	Runx2	0.0377805	0.282252	0.0106636	0.0106636	Atf3	TRUE	Atf3_extended_+/+	Atf3_extended_+/+_(326g)	Atf3_extended_+/+_(1581r)	1.99612	1	0.171836	18859
1533100	chr5:37442932-37443343	Stk32b	0.0218158	0.0820612	0.00179023	0.00179023	Atf3	TRUE	Atf3_extended_+/+	Atf3_extended_+/+_(326g)	Atf3_extended_+/+_(1581r)	1.86002	1	0.173663	39233
1534100	chr13:51858262-51859574	Gadd45g	0.07967	0.203764	0.0162338	0.0162338	Atf3	TRUE	Atf3_extended_+/+	Atf3_extended_+/+_(326g)	Atf3_extended_+/+_(1581r)	5.15282	1	0.184939	17238
1535100	chr13:5673433-5674867	Gm35330	0.0310246	0.0741262	0.00229973	0.00229973	Atf3	TRUE	Atf3_extended_+/+	Atf3_extended_+/+_(326g)	Atf3_extended_+/+_(1581r)	2.832	1	0.2194	142559
1536100	chr3:36250468-36250998	Qrfpr	0.10467	0.108081	0.0113128	0.0113128	Atf3	TRUE	Atf3_extended_+/+	Atf3_extended_+/+_(326g)	Atf3_extended_+/+_(1581r)	2.76666	1	0.217641	10140
1537100	chr13:114654296-114654541	4930544M13Rik	0.114104	0.237045	0.0270476	0.0270476	Atf3	TRUE	Atf3_extended_+/+	Atf3_extended_+/+_(326g)	Atf3_extended_+/+_(1581r)	6.17588	1	0.441929	2531
1538100	chr8:84211996-84212617	Zswim4	0.0186581	0.0655134	0.00122236	0.00122236	Atf3	TRUE	Atf3_extended_+/+	Atf3_extended_+/+_(326g)	Atf3_extended_+/+_(1581r)	2.39321	1	0.0664945	146888
1539100	chr10:102570879-102571822	Nts	0.0252866	0.16003	0.00404662	0.00404662	Atf3	TRUE	Atf3_extended_+/+	Atf3_extended_+/+_(326g)	Atf3_extended_+/+_(1581r)	6.65705	1	0.295797	53575
1540100	chr14:72638657-72638943	Fndc3a	0.0682126	0.128701	0.00877904	0.00877904	Atf3	TRUE	Atf3_extended_+/+	Atf3_extended_+/+_(326g)	Atf3_extended_+/+_(1581r)	3.72621	1	0.177755	37481
1541100	chr16:22182350-22182589	Igf2bp2	0.0298927	0.205343	0.00613827	0.00613827	Atf3	TRUE	Atf3_extended_+/+	Atf3_extended_+/+_(326g)	Atf3_extended_+/+_(1581r)	2.52467	1	0.180161	67066
1542100	chr17:28698341-28698581	Mapk14	0.0933462	0.126278	0.0117876	0.0117876	Atf3	TRUE	Atf3_extended_+/+	Atf3_extended_+/+_(326g)	Atf3_extended_+/+_(1581r)	1.8658	1	0.100547	21707
1543100	chr2:157479964-157480777	Blcap	0.0313199	0.0762647	0.0023886	0.0023886	Atf3	TRUE	Atf3_extended_+/+	Atf3_extended_+/+_(326g)	Atf3_extended_+/+_(1581r)	2.45155	1	0.0758179	152415
1544100	chr3:92485905-92486115	Sprr1a	0.119771	0.515686	0.061764	0.061764	Atf3	TRUE	Atf3_extended_+/+	Atf3_extended_+/+_(326g)	Atf3_extended_+/+_(1581r)	11.465	1	0.632561	353
1545100	chr2:48453586-48453766	Gm13481	0.0235535	0.0734774	0.00173065	0.00173065	Atf3	TRUE	Atf3_extended_+/+	Atf3_extended_+/+_(326g)	Atf3_extended_+/+_(1581r)	3.07314	1	0.119992	111214
1546100	chr10:91018254-91018543	Apaf1	0.0503575	0.0611517	0.00307945	0.00307945	Atf3	TRUE	Atf3_extended_+/+	Atf3_extended_+/+_(326g)	Atf3_extended_+/+_(1581r)	3.05169	1	0.0867669	90425
1547100	chr14:101907281-101907601	Lmo7	0.0484054	0.343303	0.0166177	0.0166177	Atf3	TRUE	Atf3_extended_+/+	Atf3_extended_+/+_(326g)	Atf3_extended_+/+_(1581r)	5.53867	1	0.389608	45934
1548100	chr16:93575848-93577280	Setd4	0.0202613	0.0681084	0.00137996	0.00137996	Atf3	TRUE	Atf3_extended_+/+	Atf3_extended_+/+_(326g)	Atf3_extended_+/+_(1581r)	4.44942	1	0.108001	117349
1549100	chr19:28246440-28246616	Glis3	0.0420002	0.161025	0.00676309	0.00676309	Atf3	TRUE	Atf3_extended_+/+	Atf3_extended_+/+_(326g)	Atf3_extended_+/+_(1581r)	6.23097	1	0.42044	54920
1550100	chr17:87127107-87127822	Rhoq	0.0205021	0.109654	0.00224813	0.00224813	Atf3	TRUE	Atf3_extended_+/+	Atf3_extended_+/+_(326g)	Atf3_extended_+/+_(1581r)	12.8676	1	0.323855	19280
1551100	chr1:155050272-155050760	Ier5	0.036494	0.0844074	0.00308037	0.00308037	Atf3	TRUE	Atf3_extended_+/+	Atf3_extended_+/+_(326g)	Atf3_extended_+/+_(1581r)	1.81213	1	0.115338	48575
1552100	chr14:47249688-47250323	Lgals3	0.145925	0.0551453	0.00804706	0.00804706	Atf3	TRUE	Atf3_extended_+/+	Atf3_extended_+/+_(326g)	Atf3_extended_+/+_(1581r)	7.18444	1	0.284013	954
1553100	chr17:25802348-25804026	Fbxl16	0.0744141	0.0513405	0.00382045	0.00382045	Atf3	TRUE	Atf3_extended_+/+	Atf3_extended_+/+_(326g)	Atf3_extended_+/+_(1581r)	3.13196	1	0.0763442	36973
1554100	chr7:19823605-19824563	Pvr	0.0232604	0.0834096	0.00194014	0.00194014	Atf3	TRUE	Atf3_extended_+/+	Atf3_extended_+/+_(326g)	Atf3_extended_+/+_(1581r)	5.70752	1	0.127736	80923
1555100	chr2:21908949-21910024	Gpr158	0.0716937	0.632083	0.0453164	0.0453164	Atf3	TRUE	Atf3_extended_+/+	Atf3_extended_+/+_(326g)	Atf3_extended_+/+_(1581r)	2.15571	1	0.190296	12065
1556100	chr13:34565216-34565535	Pxdc1	0.0682441	0.269511	0.0183925	0.0183925	Atf3	TRUE	Atf3_extended_+/+	Atf3_extended_+/+_(326g)	Atf3_extended_+/+_(1581r)	4.78802	1	0.360151	28453
1557100	chr18:6489851-6491262	Epc1	0.0546827	0.0825589	0.00451454	0.00451454	Atf3	TRUE	Atf3_extended_+/+	Atf3_extended_+/+_(326g)	Atf3_extended_+/+_(1581r)	2.34338	1	0.102471	11266
1558100	chr4:129067663-129068621	Rnf19b	0.034965	0.115202	0.00402803	0.00402803	Atf3	TRUE	Atf3_extended_+/+	Atf3_extended_+/+_(326g)	Atf3_extended_+/+_(1581r)	2.92771	1	0.100975	55964
1559100	chr14:33959148-33959832	Antxrl	0.00564801	0.0538565	0.000304182	0.000304182	Atf3	TRUE	Atf3_extended_+/+	Atf3_extended_+/+_(326g)	Atf3_extended_+/+_(1581r)	2.00985	1	0.133209	196369
1560100	chr15:84981614-84982248	Phf21b	0.0265335	0.111775	0.00296579	0.00296579	Atf3	TRUE	Atf3_extended_+/+	Atf3_extended_+/+_(326g)	Atf3_extended_+/+_(1581r)	1.81186	1	0.10699	156779
1561100	chr1:165844329-165845884	Pou2f1	0.0317506	0.162306	0.00515331	0.00515331	Atf3	TRUE	Atf3_extended_+/+	Atf3_extended_+/+_(326g)	Atf3_extended_+/+_(1581r)	3.45154	1	0.175566	108836
1562100	chr10:116345866-116346953	Kcnmb4	0.0192194	0.0594906	0.00114338	0.00114338	Atf3	TRUE	Atf3_extended_+/+	Atf3_extended_+/+_(326g)	Atf3_extended_+/+_(1581r)	1.7695	1	0.173437	98403
1563100	chr11:20444930-20446676	Slc1a4	0.0204219	0.0629571	0.0012857	0.0012857	Atf3	TRUE	Atf3_extended_+/+	Atf3_extended_+/+_(326g)	Atf3_extended_+/+_(1581r)	3.09956	1	0.137983	95262
1564100	chr12:108749791-108749937	Wars	0.0520207	0.0702974	0.00365692	0.00365692	Atf3	TRUE	Atf3_extended_+/+	Atf3_extended_+/+_(326g)	Atf3_extended_+/+_(1581r)	3.82177	1	0.0930707	45100
1565100	chr11:51625161-51625818	Rmnd5b	0.0140055	0.0767247	0.00107457	0.00107457	Atf3	TRUE	Atf3_extended_+/+	Atf3_extended_+/+_(326g)	Atf3_extended_+/+_(1581r)	1.82415	1	0.0581203	162131
1566100	chr3:92459435-92459635	Sprr1a	0.0494262	0.585665	0.0289472	0.0289472	Atf3	TRUE	Atf3_extended_+/+	Atf3_extended_+/+_(326g)	Atf3_extended_+/+_(1581r)	11.465	1	0.632561	7890
1567100	chr9:95373758-95373946	Chst2	0.0656243	0.112867	0.00740684	0.00740684	Atf3	TRUE	Atf3_extended_+/+	Atf3_extended_+/+_(326g)	Atf3_extended_+/+_(1581r)	3.93648	1	0.185456	29847
1568100	chr16:42380413-42381897	Gap43	0.0463329	0.664017	0.0307658	0.0307658	Atf3	TRUE	Atf3_extended_+/+	Atf3_extended_+/+_(326g)	Atf3_extended_+/+_(1581r)	2.04298	1	0.204716	25561
1569100	chr15:84903890-84904663	Phf21b	0.0349814	0.129605	0.00453377	0.00453377	Atf3	TRUE	Atf3_extended_+/+	Atf3_extended_+/+_(326g)	Atf3_extended_+/+_(1581r)	1.81186	1	0.10699	147100
1570100	chr6:32439594-32440179	Plxna4os2	0.0454092	0.0977251	0.00443762	0.00443762	Atf3	TRUE	Atf3_extended_+/+	Atf3_extended_+/+_(326g)	Atf3_extended_+/+_(1581r)	1.82521	1	0.0908383	146408
1571100	chr16:87635960-87636253	Bach1	0.0763124	0.202186	0.0154293	0.0154293	Atf3	TRUE	Atf3_extended_+/+	Atf3_extended_+/+_(326g)	Atf3_extended_+/+_(1581r)	5.96384	1	0.301714	8375
1572100	chr13:5792028-5792358	Klf6	0.0394684	0.108488	0.00428184	0.00428184	Atf3	TRUE	Atf3_extended_+/+	Atf3_extended_+/+_(326g)	Atf3_extended_+/+_(1581r)	4.46049	1	0.22359	20157
1573100	chr17:86919611-86920057	Rhoq	0.180224	0.126062	0.0227195	0.0227195	Atf3	TRUE	Atf3_extended_+/+	Atf3_extended_+/+_(326g)	Atf3_extended_+/+_(1581r)	12.8676	1	0.323855	324
1574100	chr6:17072605-17073263	Tes	0.0477101	0.166541	0.0079457	0.0079457	Atf3	TRUE	Atf3_extended_+/+	Atf3_extended_+/+_(326g)	Atf3_extended_+/+_(1581r)	1.81074	1	0.117213	61501
1575100	chr10:67076164-67076966	Jmjd1c	0.0315252	0.237077	0.00747389	0.00747389	Atf3	TRUE	Atf3_extended_+/+	Atf3_extended_+/+_(326g)	Atf3_extended_+/+_(1581r)	1.54834	1	0.125347	54145
1576100	chr1:191274854-191276010	Atf3	0.0461639	0.161511	0.00745595	0.00745595	Atf3	TRUE	Atf3_extended_+/+	Atf3_extended_+/+_(326g)	Atf3_extended_+/+_(1581r)	15.2927	1	1	16062
1577100	chr15:25637546-25638338	Myo10	0.00539739	0.292874	0.00158076	0.00158076	Atf3	TRUE	Atf3_extended_+/+	Atf3_extended_+/+_(326g)	Atf3_extended_+/+_(1581r)	5.94075	1	0.305416	82350
1578100	chrX:101368739-101369730	Zmym3	0.0977751	0.0606356	0.00592865	0.00592865	Atf3	TRUE	Atf3_extended_+/+	Atf3_extended_+/+_(326g)	Atf3_extended_+/+_(1581r)	3.59736	1	0.0960822	4279
1579100	chr13:55566961-55567366	B230219D22Rik	0.0154513	0.0735453	0.00113637	0.00113637	Atf3	TRUE	Atf3_extended_+/+	Atf3_extended_+/+_(326g)	Atf3_extended_+/+_(1581r)	3.88004	1	0.116864	125908
1580100	chr11:76873941-76874160	Slc6a4	0.108085	0.209638	0.0226588	0.0226588	Atf3	TRUE	Atf3_extended_+/+	Atf3_extended_+/+_(326g)	Atf3_extended_+/+_(1581r)	4.14939	1	0.29759	19169
1581100	chr7:105431922-105432985	Cckbr	0.107189	0.110745	0.0118706	0.0118706	Atf3	TRUE	Atf3_extended_+/+	Atf3_extended_+/+_(326g)	Atf3_extended_+/+_(1581r)	6.52797	1	0.348613	119
1582100	chr7:144826704-144827180	Fgf3	0.0936962	0.1027	0.00962257	0.00962257	Atf3	TRUE	Atf3_extended_+/+	Atf3_extended_+/+_(326g)	Atf3_extended_+/+_(1581r)	2.21445	1	0.285835	20745
1583100	chr8:35722663-35725600	Mfhas1	0.048183	0.193423	0.00931969	0.00931969	Atf3	TRUE	Atf3_extended_+/+	Atf3_extended_+/+_(326g)	Atf3_extended_+/+_(1581r)	3.38429	1	0.136635	20947
1584100	chr1:64407341-64407657	Creb1	0.0673433	0.0666982	0.00449168	0.00449168	Atf3	TRUE	Atf3_extended_+/+	Atf3_extended_+/+_(326g)	Atf3_extended_+/+_(1581r)	1.98637	1	0.0859946	27060
1585100	chr17:86919611-86920057	Pigf	0.0610933	0.0814679	0.00497714	0.00497714	Atf3	TRUE	Atf3_extended_+/+	Atf3_extended_+/+_(326g)	Atf3_extended_+/+_(1581r)	4.57073	1	0.100092	32375
1586100	chr11:76914322-76914673	Slc6a4	0.0283548	0.10078	0.00285759	0.00285759	Atf3	TRUE	Atf3_extended_+/+	Atf3_extended_+/+_(326g)	Atf3_extended_+/+_(1581r)	4.14939	1	0.29759	103892
1587100	chr2:119963548-119964774	Mapkbp1	0.0233149	0.0814438	0.00189885	0.00189885	Atf3	TRUE	Atf3_extended_+/+	Atf3_extended_+/+_(326g)	Atf3_extended_+/+_(1581r)	4.5057	1	0.194829	41041
1588100	chr13:64263510-64263725	Zfp367	0.0179503	0.126887	0.00227766	0.00227766	Atf3	TRUE	Atf3_extended_+/+	Atf3_extended_+/+_(326g)	Atf3_extended_+/+_(1581r)	2.45764	1	0.0757393	153893
1589100	chr1:167242085-167242827	Uck2	0.0459434	0.188022	0.00863837	0.00863837	Atf3	TRUE	Atf3_extended_+/+	Atf3_extended_+/+_(326g)	Atf3_extended_+/+_(1581r)	3.23746	1	0.139527	51175
1590100	chr10:80100764-80101552	Sbno2	0.164934	0.383079	0.0631828	0.0631828	Atf3	TRUE	Atf3_extended_+/+	Atf3_extended_+/+_(326g)	Atf3_extended_+/+_(1581r)	2.15297	1	0.179823	8010
1591100	chr17:70719791-70720974	Gm41609	0.0669571	0.0560319	0.00375173	0.00375173	Atf3	TRUE	Atf3_extended_+/+	Atf3_extended_+/+_(326g)	Atf3_extended_+/+_(1581r)	3.8368	1	0.114481	7616
1592100	chr12:81917880-81919308	Gm47080	0.0114192	0.0799459	0.00091292	0.00091292	Atf3	TRUE	Atf3_extended_+/+	Atf3_extended_+/+_(326g)	Atf3_extended_+/+_(1581r)	2.77575	1	0.117346	114794
1593100	chr3:117504265-117504513	Plppr4	0.0362387	0.1038	0.00376156	0.00376156	Atf3	TRUE	Atf3_extended_+/+	Atf3_extended_+/+_(326g)	Atf3_extended_+/+_(1581r)	3.57662	1	0.15522	13047
1594100	chr14:60483915-60484268	Gm29266	0.0664845	0.408427	0.027154	0.027154	Atf3	TRUE	Atf3_extended_+/+	Atf3_extended_+/+_(326g)	Atf3_extended_+/+_(1581r)	9.21597	1	0.332284	17757
1595100	chr16:76149342-76150007	Nrip1	0.0480539	0.347267	0.0166875	0.0166875	Atf3	TRUE	Atf3_extended_+/+	Atf3_extended_+/+_(326g)	Atf3_extended_+/+_(1581r)	3.98618	1	0.251651	51735
1596100	chr18:12280178-12280791	Riok3	0.0316441	0.0835962	0.00264533	0.00264533	Atf3	TRUE	Atf3_extended_+/+	Atf3_extended_+/+_(326g)	Atf3_extended_+/+_(1581r)	6.15578	1	0.163811	62102
1597100	chr15:6404181-6404799	Fyb	0.0213068	0.0813864	0.00173408	0.00173408	Atf3	TRUE	Atf3_extended_+/+	Atf3_extended_+/+_(326g)	Atf3_extended_+/+_(1581r)	2.37799	1	0.149865	103441
1598100	chr4:132354623-132354797	Sesn2	0.0508811	0.081526	0.00414813	0.00414813	Atf3	TRUE	Atf3_extended_+/+	Atf3_extended_+/+_(326g)	Atf3_extended_+/+_(1581r)	1.74511	1	0.0902702	122617
1599100	chr4:152257028-152257413	Gpr153	0.0227865	0.115642	0.00263508	0.00263508	Atf3	TRUE	Atf3_extended_+/+	Atf3_extended_+/+_(326g)	Atf3_extended_+/+_(1581r)	2.0137	1	0.100309	95201
1600100	chr1:34199551-34201411	Dst	0.0126816	0.131616	0.00166911	0.00166911	Atf3	TRUE	Atf3_extended_+/+	Atf3_extended_+/+_(326g)	Atf3_extended_+/+_(1581r)	1.58923	1	0.134877	134109
1601100	chr1:119269132-119269297	Inhbb	0.118073	0.30592	0.0361209	0.0361209	Atf3	TRUE	Atf3_extended_+/+	Atf3_extended_+/+_(326g)	Atf3_extended_+/+_(1581r)	2.31317	1	0.236232	3033
1602100	chr5:107200158-107201315	Gm33474	0.019003	0.101504	0.00192888	0.00192888	Atf3	TRUE	Atf3_extended_+/+	Atf3_extended_+/+_(326g)	Atf3_extended_+/+_(1581r)	3.26921	1	0.11742	71960
1603100	chr14:72807205-72808539	Fndc3a	0.0439656	0.113411	0.0049862	0.0049862	Atf3	TRUE	Atf3_extended_+/+	Atf3_extended_+/+_(326g)	Atf3_extended_+/+_(1581r)	3.72621	1	0.177755	10557
1604100	chr9:20812736-20813019	Col5a3	0.11967	0.316086	0.0378259	0.0378259	Atf3	TRUE	Atf3_extended_+/+	Atf3_extended_+/+_(326g)	Atf3_extended_+/+_(1581r)	9.68591	1	0.476453	445
1605100	chr2:21544579-21546211	Gpr158	0.00301429	0.286018	0.00086214	0.00086214	Atf3	TRUE	Atf3_extended_+/+	Atf3_extended_+/+_(326g)	Atf3_extended_+/+_(1581r)	2.15571	1	0.190296	193908
1606100	chr3:28286826-28287121	Tnik	0.00479648	0.254909	0.00122267	0.00122267	Atf3	TRUE	Atf3_extended_+/+	Atf3_extended_+/+_(326g)	Atf3_extended_+/+_(1581r)	4.89535	1	0.250204	58991
1607100	chr16:22076452-22077009	Igf2bp2	0.0235548	0.200452	0.00472161	0.00472161	Atf3	TRUE	Atf3_extended_+/+	Atf3_extended_+/+_(326g)	Atf3_extended_+/+_(1581r)	2.52467	1	0.180161	92921
1608100	chr3:14917273-14917752	Car3	0.076309	0.112809	0.00860837	0.00860837	Atf3	TRUE	Atf3_extended_+/+	Atf3_extended_+/+_(326g)	Atf3_extended_+/+_(1581r)	3.17094	1	0.135895	40919
1609100	chr12:81917880-81919308	Pcnx	0.0195661	0.245826	0.00480986	0.00480986	Atf3	TRUE	Atf3_extended_+/+	Atf3_extended_+/+_(326g)	Atf3_extended_+/+_(1581r)	3.81008	1	0.202952	73463
1610100	chr5:116379656-116381624	Srrm4	0.0736403	0.280225	0.0206358	0.0206358	Atf3	TRUE	Atf3_extended_+/+	Atf3_extended_+/+_(326g)	Atf3_extended_+/+_(1581r)	2.67824	1	0.174617	47217
1611100	chr10:17655762-17656850	Cited2	0.105397	0.105546	0.0111243	0.0111243	Atf3	TRUE	Atf3_extended_+/+	Atf3_extended_+/+_(326g)	Atf3_extended_+/+_(1581r)	5.8052	1	0.241498	3447
1612100	chr12:8928644-8929443	Sdc1	0.0191896	0.129289	0.00248101	0.00248101	Atf3	TRUE	Atf3_extended_+/+	Atf3_extended_+/+_(326g)	Atf3_extended_+/+_(1581r)	3.18837	1	0.217651	96837
1613100	chr8:15042661-15043271	Arhgef10	0.0065699	0.0534496	0.000351159	0.000351159	Atf3	TRUE	Atf3_extended_+/+	Atf3_extended_+/+_(326g)	Atf3_extended_+/+_(1581r)	2.45702	1	0.096986	127157
1614100	chr10:91969780-91969937	Rmst	0.263933	0.186379	0.0491916	0.0491916	Atf3	TRUE	Atf3_extended_+/+	Atf3_extended_+/+_(326g)	Atf3_extended_+/+_(1581r)	4.69868	1	0.257362	69
1615100	chr9:95350433-95350851	Chst2	0.0854442	0.168576	0.0144038	0.0144038	Atf3	TRUE	Atf3_extended_+/+	Atf3_extended_+/+_(326g)	Atf3_extended_+/+_(1581r)	3.93648	1	0.185456	19374
1616100	chr6:32021624-32022839	Plxna4	0.00222762	0.354088	0.000788774	0.000788774	Atf3	TRUE	Atf3_extended_+/+	Atf3_extended_+/+_(326g)	Atf3_extended_+/+_(1581r)	2.7601	1	0.192869	133632
1617100	chr2:21239958-21240249	Gpr158	0.000515437	0.0553789	2.85443349187423e-05	2.85443349187423e-05	Atf3	TRUE	Atf3_extended_+/+	Atf3_extended_+/+_(326g)	Atf3_extended_+/+_(1581r)	2.15571	1	0.190296	215944
1618100	chr15:78449416-78450866	Csf2rb2	0.0215303	0.0558188	0.0012018	0.0012018	Atf3	TRUE	Atf3_extended_+/+	Atf3_extended_+/+_(326g)	Atf3_extended_+/+_(1581r)	1.77771	1	0.147051	43566
1619100	chr12:113086222-113088711	Pacs2	0.0500745	0.0850084	0.00425675	0.00425675	Atf3	TRUE	Atf3_extended_+/+	Atf3_extended_+/+_(326g)	Atf3_extended_+/+_(1581r)	2.52737	1	0.10313	14104
1620100	chr16:87724860-87725206	Bach1	0.0927542	0.133524	0.012385	0.012385	Atf3	TRUE	Atf3_extended_+/+	Atf3_extended_+/+_(326g)	Atf3_extended_+/+_(1581r)	5.96384	1	0.301714	455
1621100	chr1:167269686-167271225	Gm37982	0.0575374	0.0684725	0.00393973	0.00393973	Atf3	TRUE	Atf3_extended_+/+	Atf3_extended_+/+_(326g)	Atf3_extended_+/+_(1581r)	2.01964	1	0.0665836	21413
1622100	chr7:80166762-80167105	Prc1	0.0710804	0.0581251	0.00413156	0.00413156	Atf3	TRUE	Atf3_extended_+/+	Atf3_extended_+/+_(326g)	Atf3_extended_+/+_(1581r)	1.72008	1	0.0912368	21741
1623100	chr6:113362254-113362565	Camk1	0.150459	0.0803957	0.0120963	0.0120963	Atf3	TRUE	Atf3_extended_+/+	Atf3_extended_+/+_(326g)	Atf3_extended_+/+_(1581r)	8.56733	1	0.270663	493
1624100	chr11:101686933-101688404	Rdm1	0.0237463	0.0559591	0.00132882	0.00132882	Atf3	TRUE	Atf3_extended_+/+	Atf3_extended_+/+_(326g)	Atf3_extended_+/+_(1581r)	3.00246	1	0.0901133	78589
1625100	chr6:83455451-83457373	Tet3	0.0233039	0.1329	0.00309708	0.00309708	Atf3	TRUE	Atf3_extended_+/+	Atf3_extended_+/+_(326g)	Atf3_extended_+/+_(1581r)	7.14031	1	0.220067	43784
1626100	chr3:28317953-28318550	Tnik	0.0134551	0.343241	0.00461832	0.00461832	Atf3	TRUE	Atf3_extended_+/+	Atf3_extended_+/+_(326g)	Atf3_extended_+/+_(1581r)	4.89535	1	0.250204	76064
1627100	chr10:71948926-71949352	Gm34609	0.0526953	0.0598658	0.00315465	0.00315465	Atf3	TRUE	Atf3_extended_+/+	Atf3_extended_+/+_(326g)	Atf3_extended_+/+_(1581r)	2.07387	1	0.0866244	27248
1628100	chr17:15490115-15491169	Prdm9	0.0450435	0.0651353	0.00293392	0.00293392	Atf3	TRUE	Atf3_extended_+/+	Atf3_extended_+/+_(326g)	Atf3_extended_+/+_(1581r)	4.23974	1	0.156843	8128
1629100	chr6:32160331-32162019	Plxna4	0.00101246	0.512511	0.000518898	0.000518898	Atf3	TRUE	Atf3_extended_+/+	Atf3_extended_+/+_(326g)	Atf3_extended_+/+_(1581r)	2.7601	1	0.192869	83641
1630100	chr7:27335845-27336687	Itpkc	0.0173344	0.0599627	0.00103942	0.00103942	Atf3	TRUE	Atf3_extended_+/+	Atf3_extended_+/+_(326g)	Atf3_extended_+/+_(1581r)	3.90625	1	0.0855329	116461
1631100	chr5:15883665-15883909	Cacna2d1	0.00216804	0.128705	0.000279038	0.000279038	Atf3	TRUE	Atf3_extended_+/+	Atf3_extended_+/+_(326g)	Atf3_extended_+/+_(1581r)	3.9157	1	0.225289	111053
1632100	chr1:167222693-167224318	Gm37982	0.0115206	0.0563769	0.000649493	0.000649493	Atf3	TRUE	Atf3_extended_+/+	Atf3_extended_+/+_(326g)	Atf3_extended_+/+_(1581r)	2.01964	1	0.0665836	160394
1633100	chr2:180342865-180344173	Lama5	0.0239139	0.0798701	0.00191001	0.00191001	Atf3	TRUE	Atf3_extended_+/+	Atf3_extended_+/+_(326g)	Atf3_extended_+/+_(1581r)	3.28983	1	0.210849	97692
1634100	chr5:16056719-16057077	Cacna2d1	0.00979504	0.339177	0.00332225	0.00332225	Atf3	TRUE	Atf3_extended_+/+	Atf3_extended_+/+_(326g)	Atf3_extended_+/+_(1581r)	3.9157	1	0.225289	43513
1635100	chr14:101822530-101824003	Lmo7	0.0575603	0.281196	0.0161857	0.0161857	Atf3	TRUE	Atf3_extended_+/+	Atf3_extended_+/+_(326g)	Atf3_extended_+/+_(1581r)	5.53867	1	0.389608	33394
1636100	chr13:55612785-55613943	Caml	0.00652583	0.07869	0.000513517	0.000513517	Atf3	TRUE	Atf3_extended_+/+	Atf3_extended_+/+_(326g)	Atf3_extended_+/+_(1581r)	2.64966	1	0.0892607	77495
1637100	chr8:128538953-128539586	Itgb1	0.053655	0.107346	0.00575964	0.00575964	Atf3	TRUE	Atf3_extended_+/+	Atf3_extended_+/+_(326g)	Atf3_extended_+/+_(1581r)	5.59289	1	0.127795	33583
1638100	chr11:29692191-29694331	Rtn4	0.0148914	0.0906898	0.0013505	0.0013505	Atf3	TRUE	Atf3_extended_+/+	Atf3_extended_+/+_(326g)	Atf3_extended_+/+_(1581r)	4.29656	1	0.194108	75193
1639100	chr5:32035555-32036395	Fosl2	0.0786573	0.114741	0.00902522	0.00902522	Atf3	TRUE	Atf3_extended_+/+	Atf3_extended_+/+_(326g)	Atf3_extended_+/+_(1581r)	4.29038	1	0.164789	851
1640100	chr5:15916490-15916727	Gm43000	0.0481538	0.0976611	0.00470275	0.00470275	Atf3	TRUE	Atf3_extended_+/+	Atf3_extended_+/+_(326g)	Atf3_extended_+/+_(1581r)	2.41178	1	0.115205	12958
1641100	chr18:67293101-67293299	Tubb6	0.0500312	0.0707009	0.00353725	0.00353725	Atf3	TRUE	Atf3_extended_+/+	Atf3_extended_+/+_(326g)	Atf3_extended_+/+_(1581r)	2.92987	1	0.129462	30490
1642100	chr1:170057363-170057973	Uap1	0.0495919	0.150272	0.00745228	0.00745228	Atf3	TRUE	Atf3_extended_+/+	Atf3_extended_+/+_(326g)	Atf3_extended_+/+_(1581r)	2.97466	1	0.089328	76058
1643100	chr8:123469806-123470761	Tubb3	0.0161599	0.206903	0.00334354	0.00334354	Atf3	TRUE	Atf3_extended_+/+	Atf3_extended_+/+_(326g)	Atf3_extended_+/+_(1581r)	2.48346	1	0.18474	64120
1644100	chr15:79238077-79238394	Micall1	0.0770738	0.0627789	0.00483861	0.00483861	Atf3	TRUE	Atf3_extended_+/+	Atf3_extended_+/+_(326g)	Atf3_extended_+/+_(1581r)	4.25688	1	0.117156	24360
1645100	chr4:125553848-125554082	Grik3	0.0280329	0.193917	0.00543607	0.00543607	Atf3	TRUE	Atf3_extended_+/+	Atf3_extended_+/+_(326g)	Atf3_extended_+/+_(1581r)	2.81656	1	0.153564	35083
1646100	chr1:87175613-87177271	Gm29374	0.0552859	0.140999	0.00779527	0.00779527	Atf3	TRUE	Atf3_extended_+/+	Atf3_extended_+/+_(326g)	Atf3_extended_+/+_(1581r)	6.61365	1	0.503999	17795
1647100	chr1:191250547-191251056	Atf3	0.00943215	0.18272	0.00172344	0.00172344	Atf3	TRUE	Atf3_extended_+/+	Atf3_extended_+/+_(326g)	Atf3_extended_+/+_(1581r)	15.2927	1	1	28882
1648100	chr18:12004732-12005569	Riok3	0.0681071	0.0991916	0.00675565	0.00675565	Atf3	TRUE	Atf3_extended_+/+	Atf3_extended_+/+_(326g)	Atf3_extended_+/+_(1581r)	6.15578	1	0.163811	23006
1649100	chr15:99399229-99400943	Tmbim6	0.0686043	0.0570507	0.00391393	0.00391393	Atf3	TRUE	Atf3_extended_+/+	Atf3_extended_+/+_(326g)	Atf3_extended_+/+_(1581r)	2.7341	1	0.084698	8245
1650100	chr18:5455224-5455706	Zeb1	0.0158054	0.154897	0.00244821	0.00244821	Atf3	TRUE	Atf3_extended_+/+	Atf3_extended_+/+_(326g)	Atf3_extended_+/+_(1581r)	4.34808	1	0.158537	10762
1651100	chr3:98618522-98619335	Zfp697	0.0359678	0.166655	0.0059942	0.0059942	Atf3	TRUE	Atf3_extended_+/+	Atf3_extended_+/+_(326g)	Atf3_extended_+/+_(1581r)	4.38843	1	0.21213	83153
1652100	chr13:5823229-5823459	Gm35330	0.0341475	0.132583	0.00452736	0.00452736	Atf3	TRUE	Atf3_extended_+/+	Atf3_extended_+/+_(326g)	Atf3_extended_+/+_(1581r)	2.832	1	0.2194	35375
1653100	chr13:34676066-34676568	Pxdc1	0.0369971	0.177413	0.00656376	0.00656376	Atf3	TRUE	Atf3_extended_+/+	Atf3_extended_+/+_(326g)	Atf3_extended_+/+_(1581r)	4.78802	1	0.360151	78602
1654100	chr1:185271018-185272677	Rab3gap2	0.0156973	0.0760109	0.00119316	0.00119316	Atf3	TRUE	Atf3_extended_+/+	Atf3_extended_+/+_(326g)	Atf3_extended_+/+_(1581r)	3.5903	1	0.104396	84951
1655100	chr10:96504134-96505056	Btg1	0.046488	0.0942393	0.004381	0.004381	Atf3	TRUE	Atf3_extended_+/+	Atf3_extended_+/+_(326g)	Atf3_extended_+/+_(1581r)	1.84725	1	0.100052	116796
1656100	chr1:153892353-153892630	Glul	0.0688651	0.0711343	0.00489867	0.00489867	Atf3	TRUE	Atf3_extended_+/+	Atf3_extended_+/+_(326g)	Atf3_extended_+/+_(1581r)	5.48528	1	0.139799	2813
1657100	chr12:108942027-108942936	Wars	0.0209933	0.0763376	0.00160258	0.00160258	Atf3	TRUE	Atf3_extended_+/+	Atf3_extended_+/+_(326g)	Atf3_extended_+/+_(1581r)	3.82177	1	0.0930707	77186
1658100	chr2:21920924-21921197	Gpr158	0.00483774	0.420253	0.00203308	0.00203308	Atf3	TRUE	Atf3_extended_+/+	Atf3_extended_+/+_(326g)	Atf3_extended_+/+_(1581r)	2.15571	1	0.190296	194831
1659100	chr13:51962751-51963029	Gadd45g	0.0352492	0.125141	0.00441111	0.00441111	Atf3	TRUE	Atf3_extended_+/+	Atf3_extended_+/+_(326g)	Atf3_extended_+/+_(1581r)	5.15282	1	0.184939	18638
1660100	chr2:140789455-140790667	Flrt3	0.0436451	0.0712527	0.00310983	0.00310983	Atf3	TRUE	Atf3_extended_+/+	Atf3_extended_+/+_(326g)	Atf3_extended_+/+_(1581r)	9.5119	1	0.374049	2739
1661100	chr5:104113490-104114351	Nudt9	0.0107746	0.0807461	0.000870009	0.000870009	Atf3	TRUE	Atf3_extended_+/+	Atf3_extended_+/+_(326g)	Atf3_extended_+/+_(1581r)	2.35771	1	0.0608755	197240
1662100	chr10:111496052-111496477	Phlda1	0.0272691	0.0897752	0.00244809	0.00244809	Atf3	TRUE	Atf3_extended_+/+	Atf3_extended_+/+_(326g)	Atf3_extended_+/+_(1581r)	5.0578	1	0.245811	47245
1663100	chr11:100789676-100790052	Stat5a	0.0793021	0.0743268	0.00589427	0.00589427	Atf3	TRUE	Atf3_extended_+/+	Atf3_extended_+/+_(326g)	Atf3_extended_+/+_(1581r)	5.35676	1	0.141722	10840
1664100	chr18:67515286-67515454	Tubb6	0.0289337	0.0995007	0.00287892	0.00287892	Atf3	TRUE	Atf3_extended_+/+	Atf3_extended_+/+_(326g)	Atf3_extended_+/+_(1581r)	2.92987	1	0.129462	83456
1665100	chr11:88851175-88851572	Scpep1	0.0760702	0.113852	0.00866078	0.00866078	Atf3	TRUE	Atf3_extended_+/+	Atf3_extended_+/+_(326g)	Atf3_extended_+/+_(1581r)	6.13668	1	0.251994	24822
1666100	chr1:87155681-87156488	Gm29374	0.028192	0.138536	0.0039056	0.0039056	Atf3	TRUE	Atf3_extended_+/+	Atf3_extended_+/+_(326g)	Atf3_extended_+/+_(1581r)	6.61365	1	0.503999	17468
1667100	chr10:92232153-92232450	Rmst	0.0115484	0.0500415	0.000577898	0.000577898	Atf3	TRUE	Atf3_extended_+/+	Atf3_extended_+/+_(326g)	Atf3_extended_+/+_(1581r)	4.69868	1	0.257362	89186
1668100	chr9:20665583-20666476	Col5a3	0.0351596	0.281631	0.00990206	0.00990206	Atf3	TRUE	Atf3_extended_+/+	Atf3_extended_+/+_(326g)	Atf3_extended_+/+_(1581r)	9.68591	1	0.476453	19390
1669100	chr7:64670994-64672454	Apba2	0.0316876	0.217176	0.00688178	0.00688178	Atf3	TRUE	Atf3_extended_+/+	Atf3_extended_+/+_(326g)	Atf3_extended_+/+_(1581r)	5.95468	1	0.221504	11370
1670100	chr18:70520544-70521472	4930503L19Rik	0.0458343	0.0689941	0.0031623	0.0031623	Atf3	TRUE	Atf3_extended_+/+	Atf3_extended_+/+_(326g)	Atf3_extended_+/+_(1581r)	1.73978	1	0.0665665	46240
1671100	chr16:93645104-93645637	Gm49961	0.0807276	0.113247	0.00914214	0.00914214	Atf3	TRUE	Atf3_extended_+/+	Atf3_extended_+/+_(326g)	Atf3_extended_+/+_(1581r)	2.39366	1	0.0865165	67371
1672100	chr14:61054997-61055212	Mipep	0.0469848	0.0514669	0.00241816	0.00241816	Atf3	TRUE	Atf3_extended_+/+	Atf3_extended_+/+_(326g)	Atf3_extended_+/+_(1581r)	2.01119	1	0.08683	117402
1673100	chr11:95402194-95403271	Spop	0.104686	0.174669	0.0182854	0.0182854	Atf3	TRUE	Atf3_extended_+/+	Atf3_extended_+/+_(326g)	Atf3_extended_+/+_(1581r)	1.82283	1	0.111657	34723
1674100	chr12:113028822-113029503	Pacs2	0.0169839	0.082322	0.00139815	0.00139815	Atf3	TRUE	Atf3_extended_+/+	Atf3_extended_+/+_(326g)	Atf3_extended_+/+_(1581r)	2.52737	1	0.10313	179808
1675100	chr9:78625808-78626047	Cd109	0.0916735	0.133624	0.0122498	0.0122498	Atf3	TRUE	Atf3_extended_+/+	Atf3_extended_+/+_(326g)	Atf3_extended_+/+_(1581r)	6.33669	1	0.209429	8130
1676100	chr6:49820435-49820769	Npy	0.0605799	0.181985	0.0110247	0.0110247	Atf3	TRUE	Atf3_extended_+/+	Atf3_extended_+/+_(326g)	Atf3_extended_+/+_(1581r)	2.7946	1	0.223217	30430
1677100	chr16:42444283-42445327	Gap43	0.0916922	0.684684	0.0627802	0.0627802	Atf3	TRUE	Atf3_extended_+/+	Atf3_extended_+/+_(326g)	Atf3_extended_+/+_(1581r)	2.04298	1	0.204716	4385
1678100	chr3:103682410-103684213	Hipk1	0.0219247	0.0533222	0.00116907	0.00116907	Atf3	TRUE	Atf3_extended_+/+	Atf3_extended_+/+_(326g)	Atf3_extended_+/+_(1581r)	2.78688	1	0.091144	31625
1679100	chr5:137079905-137080088	Vgf	0.0221418	0.105501	0.00233599	0.00233599	Atf3	TRUE	Atf3_extended_+/+	Atf3_extended_+/+_(326g)	Atf3_extended_+/+_(1581r)	3.25684	1	0.154454	146179
1680100	chr1:33926588-33927324	Dst	0.0445008	0.267593	0.0119081	0.0119081	Atf3	TRUE	Atf3_extended_+/+	Atf3_extended_+/+_(326g)	Atf3_extended_+/+_(1581r)	1.58923	1	0.134877	57929
1681100	chr11:29746270-29746917	Rtn4	0.0303754	0.094713	0.00287695	0.00287695	Atf3	TRUE	Atf3_extended_+/+	Atf3_extended_+/+_(326g)	Atf3_extended_+/+_(1581r)	4.29656	1	0.194108	52393
1682100	chr12:81842800-81842992	Gm47080	0.019017	0.0850213	0.00161685	0.00161685	Atf3	TRUE	Atf3_extended_+/+	Atf3_extended_+/+_(326g)	Atf3_extended_+/+_(1581r)	2.77575	1	0.117346	148541
1683100	chr1:170101356-170101568	Hsd17b7	0.031604	0.0778757	0.00246119	0.00246119	Atf3	TRUE	Atf3_extended_+/+	Atf3_extended_+/+_(326g)	Atf3_extended_+/+_(1581r)	2.96699	1	0.135086	127366
1684100	chr13:34641189-34641555	Pxdc1	0.0270221	0.0952402	0.00257359	0.00257359	Atf3	TRUE	Atf3_extended_+/+	Atf3_extended_+/+_(326g)	Atf3_extended_+/+_(1581r)	4.78802	1	0.360151	10221
1685100	chr11:88954660-88955960	Scpep1	0.0284482	0.0953647	0.00271295	0.00271295	Atf3	TRUE	Atf3_extended_+/+	Atf3_extended_+/+_(326g)	Atf3_extended_+/+_(1581r)	6.13668	1	0.251994	56286
1686100	chr5:137029868-137030643	Vgf	0.0129596	0.0510704	0.000661852	0.000661852	Atf3	TRUE	Atf3_extended_+/+	Atf3_extended_+/+_(326g)	Atf3_extended_+/+_(1581r)	3.25684	1	0.154454	67304
1687100	chr11:29547394-29548889	Rtn4	0.0334051	0.0896458	0.00299463	0.00299463	Atf3	TRUE	Atf3_extended_+/+	Atf3_extended_+/+_(326g)	Atf3_extended_+/+_(1581r)	4.29656	1	0.194108	87309
1688100	chr17:70701496-70702098	Tgif1	0.0337798	0.0834403	0.00281859	0.00281859	Atf3	TRUE	Atf3_extended_+/+	Atf3_extended_+/+_(326g)	Atf3_extended_+/+_(1581r)	1.73666	1	0.220221	40996
1689100	chr8:117288997-117289403	Gan	0.0299978	0.1754	0.00526162	0.00526162	Atf3	TRUE	Atf3_extended_+/+	Atf3_extended_+/+_(326g)	Atf3_extended_+/+_(1581r)	2.62726	1	0.127068	49325
1690100	chr17:44546004-44547186	Runx2	0.0803406	0.319267	0.0256501	0.0256501	Atf3	TRUE	Atf3_extended_+/+	Atf3_extended_+/+_(326g)	Atf3_extended_+/+_(1581r)	1.99612	1	0.171836	52764
1691100	chr2:58434435-58434828	Acvr1c	0.0210203	0.0598152	0.00125733	0.00125733	Atf3	TRUE	Atf3_extended_+/+	Atf3_extended_+/+_(326g)	Atf3_extended_+/+_(1581r)	1.94234	1	0.134033	172384
1692100	chr5:110580820-110581764	Galnt9	0.0508772	0.180141	0.00916508	0.00916508	Atf3	TRUE	Atf3_extended_+/+	Atf3_extended_+/+_(326g)	Atf3_extended_+/+_(1581r)	2.26475	1	0.158251	70376
1693100	chr1:166006769-166007028	Pou2f1	0.054656	0.178712	0.00976766	0.00976766	Atf3	TRUE	Atf3_extended_+/+	Atf3_extended_+/+_(326g)	Atf3_extended_+/+_(1581r)	3.45154	1	0.175566	69955
1694100	chr3:129892973-129893250	Casp6	0.037909	0.0507063	0.00192223	0.00192223	Atf3	TRUE	Atf3_extended_+/+	Atf3_extended_+/+_(326g)	Atf3_extended_+/+_(1581r)	2.10398	1	0.0842269	27626
1695100	chr14:72676482-72676991	Fndc3a	0.0494881	0.0706264	0.00349517	0.00349517	Atf3	TRUE	Atf3_extended_+/+	Atf3_extended_+/+_(326g)	Atf3_extended_+/+_(1581r)	3.72621	1	0.177755	52792
1696100	chr2:140546476-140547293	Flrt3	0.0250132	0.191045	0.00477865	0.00477865	Atf3	TRUE	Atf3_extended_+/+	Atf3_extended_+/+_(326g)	Atf3_extended_+/+_(1581r)	9.5119	1	0.374049	24603
1697100	chr4:129007547-129007903	Rnf19b	0.0333665	0.0593352	0.00197981	0.00197981	Atf3	TRUE	Atf3_extended_+/+	Atf3_extended_+/+_(326g)	Atf3_extended_+/+_(1581r)	2.92771	1	0.100975	55591
1698100	chr5:103953083-103953978	Nudt9	0.0347519	0.0730288	0.00253789	0.00253789	Atf3	TRUE	Atf3_extended_+/+	Atf3_extended_+/+_(326g)	Atf3_extended_+/+_(1581r)	2.35771	1	0.0608755	98698
1699100	chr16:55855220-55855537	Nfkbiz	0.0263048	0.124079	0.00326387	0.00326387	Atf3	TRUE	Atf3_extended_+/+	Atf3_extended_+/+_(326g)	Atf3_extended_+/+_(1581r)	2.59144	1	0.106459	129258
1700100	chr10:17696044-17696370	Gm47771	0.0633309	0.0528399	0.0033464	0.0033464	Atf3	TRUE	Atf3_extended_+/+	Atf3_extended_+/+_(326g)	Atf3_extended_+/+_(1581r)	1.85133	1	0.126059	31614
1701100	chr11:86703868-86704271	Vmp1	0.0437201	0.133248	0.00582561	0.00582561	Atf3	TRUE	Atf3_extended_+/+	Atf3_extended_+/+_(326g)	Atf3_extended_+/+_(1581r)	2.41993	1	0.114873	118680
1702100	chr10:96750915-96752673	Btg1	0.0364804	0.0973829	0.00355256	0.00355256	Atf3	TRUE	Atf3_extended_+/+	Atf3_extended_+/+_(326g)	Atf3_extended_+/+_(1581r)	1.84725	1	0.100052	51299
1703100	chr15:99431547-99432606	Tmbim6	0.0704186	0.098885	0.00696334	0.00696334	Atf3	TRUE	Atf3_extended_+/+	Atf3_extended_+/+_(326g)	Atf3_extended_+/+_(1581r)	2.7341	1	0.084698	9320
1704100	chr10:102490122-102490653	Nts	0.134123	0.249481	0.0334611	0.0334611	Atf3	TRUE	Atf3_extended_+/+	Atf3_extended_+/+_(326g)	Atf3_extended_+/+_(1581r)	6.65705	1	0.295797	1240
1705100	chr5:16047085-16048010	Cacna2d1	0.0229355	0.445445	0.0102165	0.0102165	Atf3	TRUE	Atf3_extended_+/+	Atf3_extended_+/+_(326g)	Atf3_extended_+/+_(1581r)	3.9157	1	0.225289	56769
1706100	chr14:47520210-47520401	Lgals3	0.112706	0.13082	0.0147441	0.0147441	Atf3	TRUE	Atf3_extended_+/+	Atf3_extended_+/+_(326g)	Atf3_extended_+/+_(1581r)	7.18444	1	0.284013	3302
1707100	chr16:30235740-30237204	Atp13a3	0.0955512	0.15366	0.0146824	0.0146824	Atf3	TRUE	Atf3_extended_+/+	Atf3_extended_+/+_(326g)	Atf3_extended_+/+_(1581r)	3.2983	1	0.110517	30832
1708100	chr10:80003083-80004419	Sbno2	0.0240215	0.232317	0.00558061	0.00558061	Atf3	TRUE	Atf3_extended_+/+	Atf3_extended_+/+_(326g)	Atf3_extended_+/+_(1581r)	2.15297	1	0.179823	104102
1709100	chr9:75523677-75523941	Mapk6	0.0143239	0.061056	0.000874559	0.000874559	Atf3	TRUE	Atf3_extended_+/+	Atf3_extended_+/+_(326g)	Atf3_extended_+/+_(1581r)	8.757	1	0.174918	39147
1710100	chr6:72881198-72882083	Gm20560	0.016252	0.0812995	0.00132128	0.00132128	Atf3	TRUE	Atf3_extended_+/+	Atf3_extended_+/+_(326g)	Atf3_extended_+/+_(1581r)	3.63009	1	0.129316	38049
1711100	chr12:8807326-8808290	Sdc1	0.053911	0.240597	0.0129708	0.0129708	Atf3	TRUE	Atf3_extended_+/+	Atf3_extended_+/+_(326g)	Atf3_extended_+/+_(1581r)	3.18837	1	0.217651	70893
1712100	chr12:52989395-52989818	Akap6	0.0254775	0.273648	0.00697186	0.00697186	Atf3	TRUE	Atf3_extended_+/+	Atf3_extended_+/+_(326g)	Atf3_extended_+/+_(1581r)	2.87514	1	0.219512	76925
1713100	chr17:73950962-73951295	Xdh	0.0596681	0.0917847	0.00547662	0.00547662	Atf3	TRUE	Atf3_extended_+/+	Atf3_extended_+/+_(326g)	Atf3_extended_+/+_(1581r)	6.26166	1	0.3853	37229
1714100	chr8:35648452-35649444	Mfhas1	0.0519879	0.0904103	0.00470024	0.00470024	Atf3	TRUE	Atf3_extended_+/+	Atf3_extended_+/+_(326g)	Atf3_extended_+/+_(1581r)	3.38429	1	0.136635	68953
1715100	chr6:144672669-144672881	Sox5	0.0230006	0.164517	0.00378398	0.00378398	Atf3	TRUE	Atf3_extended_+/+	Atf3_extended_+/+_(326g)	Atf3_extended_+/+_(1581r)	4.88001	1	0.341221	6235
1716100	chr13:5892772-5892960	Klf6	0.0262603	0.213725	0.00561248	0.00561248	Atf3	TRUE	Atf3_extended_+/+	Atf3_extended_+/+_(326g)	Atf3_extended_+/+_(1581r)	4.46049	1	0.22359	31922
1717100	chr8:117332356-117332673	Gan	0.00965961	0.0740812	0.000715596	0.000715596	Atf3	TRUE	Atf3_extended_+/+	Atf3_extended_+/+_(326g)	Atf3_extended_+/+_(1581r)	2.62726	1	0.127068	139390
1718100	chr9:96781849-96782613	Zbtb38	0.124462	0.225754	0.0280978	0.0280978	Atf3	TRUE	Atf3_extended_+/+	Atf3_extended_+/+_(326g)	Atf3_extended_+/+_(1581r)	7.97714	1	0.242989	71
1719100	chr12:75546020-75546501	Rhoj	0.0462716	0.114012	0.00527554	0.00527554	Atf3	TRUE	Atf3_extended_+/+	Atf3_extended_+/+_(326g)	Atf3_extended_+/+_(1581r)	2.92703	1	0.145726	98327
1720100	chr17:28792924-28793141	Mapk14	0.037777	0.0798195	0.00301534	0.00301534	Atf3	TRUE	Atf3_extended_+/+	Atf3_extended_+/+_(326g)	Atf3_extended_+/+_(1581r)	1.8658	1	0.100547	131108
1721100	chr14:74696849-74697864	Esd	0.01433	0.082361	0.00118023	0.00118023	Atf3	TRUE	Atf3_extended_+/+	Atf3_extended_+/+_(326g)	Atf3_extended_+/+_(1581r)	5.57093	1	0.146684	77119
1722100	chr13:32884787-32885143	Serpinb1a	0.0887684	0.27341	0.0242702	0.0242702	Atf3	TRUE	Atf3_extended_+/+	Atf3_extended_+/+_(326g)	Atf3_extended_+/+_(1581r)	3.48069	1	0.181772	2392
1723100	chr11:68987739-68988644	Arhgef15	0.0690554	0.0598231	0.00413111	0.00413111	Atf3	TRUE	Atf3_extended_+/+	Atf3_extended_+/+_(326g)	Atf3_extended_+/+_(1581r)	1.63918	1	0.090684	86437
1724100	chr8:123387858-123388389	Tubb3	0.026027	0.2624	0.00682949	0.00682949	Atf3	TRUE	Atf3_extended_+/+	Atf3_extended_+/+_(326g)	Atf3_extended_+/+_(1581r)	2.48346	1	0.18474	25326
1725100	chr10:128980598-128980893	Itga7	0.110715	0.167572	0.0185528	0.0185528	Atf3	TRUE	Atf3_extended_+/+	Atf3_extended_+/+_(326g)	Atf3_extended_+/+_(1581r)	15.2927	1	0.373597	33
1726100	chr5:104212507-104213263	Nudt9	0.0161999	0.0790782	0.00128106	0.00128106	Atf3	TRUE	Atf3_extended_+/+	Atf3_extended_+/+_(326g)	Atf3_extended_+/+_(1581r)	2.35771	1	0.0608755	133101
1727100	chr1:155138778-155139119	Ier5	0.0497504	0.0656008	0.00326366	0.00326366	Atf3	TRUE	Atf3_extended_+/+	Atf3_extended_+/+_(326g)	Atf3_extended_+/+_(1581r)	1.81213	1	0.115338	14237
1728100	chr9:108977977-108978134	Pfkfb4	0.0946913	0.0648612	0.00614179	0.00614179	Atf3	TRUE	Atf3_extended_+/+	Atf3_extended_+/+_(326g)	Atf3_extended_+/+_(1581r)	4.73581	1	0.1657	19469
1729100	chr18:34679410-34680142	Cdc23	0.014678	0.0504999	0.000741236	0.000741236	Atf3	TRUE	Atf3_extended_+/+	Atf3_extended_+/+_(326g)	Atf3_extended_+/+_(1581r)	2.76934	1	0.0808604	134692
1730100	chr17:74089199-74089696	Xdh	0.0132792	0.109119	0.00144901	0.00144901	Atf3	TRUE	Atf3_extended_+/+	Atf3_extended_+/+_(326g)	Atf3_extended_+/+_(1581r)	6.26166	1	0.3853	52512
1731100	chr10:111670684-111671174	Gm30624	0.0288866	0.0702862	0.00203033	0.00203033	Atf3	TRUE	Atf3_extended_+/+	Atf3_extended_+/+_(326g)	Atf3_extended_+/+_(1581r)	2.15653	1	0.131322	82728
1732100	chr6:22270185-22270588	Cped1	0.108158	0.322702	0.0349029	0.0349029	Atf3	TRUE	Atf3_extended_+/+	Atf3_extended_+/+_(326g)	Atf3_extended_+/+_(1581r)	3.45785	1	0.271816	10277
1733100	chr10:102604998-102605179	Nts	0.152622	0.30083	0.0459132	0.0459132	Atf3	TRUE	Atf3_extended_+/+	Atf3_extended_+/+_(326g)	Atf3_extended_+/+_(1581r)	6.65705	1	0.295797	2187
1734100	chr4:17959265-17959745	Mmp16	0.0577489	0.201414	0.0116314	0.0116314	Atf3	TRUE	Atf3_extended_+/+	Atf3_extended_+/+_(326g)	Atf3_extended_+/+_(1581r)	7.82893	1	0.318587	32741
1735100	chr17:74083492-74083725	Xdh	0.141022	0.212637	0.0299865	0.0299865	Atf3	TRUE	Atf3_extended_+/+	Atf3_extended_+/+_(326g)	Atf3_extended_+/+_(1581r)	6.26166	1	0.3853	420
1736100	chr12:52677296-52677714	Akap6	0.0221339	0.165071	0.00365367	0.00365367	Atf3	TRUE	Atf3_extended_+/+	Atf3_extended_+/+_(326g)	Atf3_extended_+/+_(1581r)	2.87514	1	0.219512	84458
1737100	chr5:69542541-69542977	Gnpda2	0.0325144	0.0640251	0.00208174	0.00208174	Atf3	TRUE	Atf3_extended_+/+	Atf3_extended_+/+_(326g)	Atf3_extended_+/+_(1581r)	2.12252	1	0.0637421	150719
1738100	chr14:60484412-60486876	Gm29266	0.0663052	0.461	0.0305667	0.0305667	Atf3	TRUE	Atf3_extended_+/+	Atf3_extended_+/+_(326g)	Atf3_extended_+/+_(1581r)	9.21597	1	0.332284	19680
1739100	chr10:111637038-111637378	Gm30624	0.0168292	0.110828	0.00186514	0.00186514	Atf3	TRUE	Atf3_extended_+/+	Atf3_extended_+/+_(326g)	Atf3_extended_+/+_(1581r)	2.15653	1	0.131322	80624
1740100	chr7:140828115-140829087	Zfp941	0.113375	0.0824232	0.00934471	0.00934471	Atf3	TRUE	Atf3_extended_+/+	Atf3_extended_+/+_(326g)	Atf3_extended_+/+_(1581r)	1.94819	1	0.0569684	21067
1741100	chr2:140761890-140762179	Flrt3	0.0367702	0.155517	0.00571841	0.00571841	Atf3	TRUE	Atf3_extended_+/+	Atf3_extended_+/+_(326g)	Atf3_extended_+/+_(1581r)	9.5119	1	0.374049	32048
1742100	chr5:135841231-135841921	Hspb1	0.0165585	0.0851648	0.0014102	0.0014102	Atf3	TRUE	Atf3_extended_+/+	Atf3_extended_+/+_(326g)	Atf3_extended_+/+_(1581r)	1.88492	1	0.119991	71121
1743100	chr14:70096158-70096748	Egr3	0.0183387	0.0512097	0.00093912	0.00093912	Atf3	TRUE	Atf3_extended_+/+	Atf3_extended_+/+_(326g)	Atf3_extended_+/+_(1581r)	1.78655	1	0.13466	209955
1744100	chr5:64210917-64211113	Pgm2	0.0812536	0.0918791	0.00746551	0.00746551	Atf3	TRUE	Atf3_extended_+/+	Atf3_extended_+/+_(326g)	Atf3_extended_+/+_(1581r)	2.79809	1	0.0969118	16831
1745100	chr1:167426513-167427139	Uck2	0.0390294	0.0747232	0.0029164	0.0029164	Atf3	TRUE	Atf3_extended_+/+	Atf3_extended_+/+_(326g)	Atf3_extended_+/+_(1581r)	3.23746	1	0.139527	75972
1746100	chr10:93380763-93381028	Elk3	0.0522765	0.108105	0.00565133	0.00565133	Atf3	TRUE	Atf3_extended_+/+	Atf3_extended_+/+_(326g)	Atf3_extended_+/+_(1581r)	4.26258	1	0.181799	44970
1747100	chr5:129190187-129190403	Adgrd1	0.0395975	0.0720095	0.00285139	0.00285139	Atf3	TRUE	Atf3_extended_+/+	Atf3_extended_+/+_(326g)	Atf3_extended_+/+_(1581r)	2.01417	1	0.174585	35312
1748100	chr1:191230682-191230925	Atf3	0.0307947	0.216722	0.00667389	0.00667389	Atf3	TRUE	Atf3_extended_+/+	Atf3_extended_+/+_(326g)	Atf3_extended_+/+_(1581r)	15.2927	1	1	18642
1749100	chr3:88214189-88216083	Gm3764	0.024934	0.0954028	0.00237877	0.00237877	Atf3	TRUE	Atf3_extended_+/+	Atf3_extended_+/+_(326g)	Atf3_extended_+/+_(1581r)	1.60538	1	0.110816	79236
1750100	chr13:55619110-55619257	Caml	0.0374639	0.071333	0.00267241	0.00267241	Atf3	TRUE	Atf3_extended_+/+	Atf3_extended_+/+_(326g)	Atf3_extended_+/+_(1581r)	2.64966	1	0.0892607	36383
1751100	chr6:32143157-32144057	Plxna4	0.0860247	0.634936	0.0546202	0.0546202	Atf3	TRUE	Atf3_extended_+/+	Atf3_extended_+/+_(326g)	Atf3_extended_+/+_(1581r)	2.7601	1	0.192869	51310
1752100	chr6:66967859-66968565	Gadd45a	0.0729919	0.128094	0.0093498	0.0093498	Atf3	TRUE	Atf3_extended_+/+	Atf3_extended_+/+_(326g)	Atf3_extended_+/+_(1581r)	8.87868	1	0.368787	8060
1753100	chr11:7317286-7318031	Igfbp3	0.0951654	0.0925965	0.00881198	0.00881198	Atf3	TRUE	Atf3_extended_+/+	Atf3_extended_+/+_(326g)	Atf3_extended_+/+_(1581r)	6.00308	1	0.29275	6554
1754100	chr5:114910047-114910701	Ankrd13a	0.0410721	0.13755	0.00564945	0.00564945	Atf3	TRUE	Atf3_extended_+/+	Atf3_extended_+/+_(326g)	Atf3_extended_+/+_(1581r)	2.59252	1	0.131341	36262
1755100	chr13:114652569-114653188	4930544M13Rik	0.0107201	0.0892751	0.000957042	0.000957042	Atf3	TRUE	Atf3_extended_+/+	Atf3_extended_+/+_(326g)	Atf3_extended_+/+_(1581r)	6.17588	1	0.441929	74817
1756100	chr7:19773473-19773718	Pvr	0.0143901	0.0596155	0.000857876	0.000857876	Atf3	TRUE	Atf3_extended_+/+	Atf3_extended_+/+_(326g)	Atf3_extended_+/+_(1581r)	5.70752	1	0.127736	60290
1757100	chr17:73941622-73943000	Xdh	0.0825599	0.0828265	0.00683815	0.00683815	Atf3	TRUE	Atf3_extended_+/+	Atf3_extended_+/+_(326g)	Atf3_extended_+/+_(1581r)	6.26166	1	0.3853	7599
1758100	chr6:29318879-29319353	Flnc	0.108283	0.064119	0.006943	0.006943	Atf3	TRUE	Atf3_extended_+/+	Atf3_extended_+/+_(326g)	Atf3_extended_+/+_(1581r)	1.81749	1	0.165471	3413
1759100	chr11:86733328-86733934	Vmp1	0.0675877	0.185036	0.0125062	0.0125062	Atf3	TRUE	Atf3_extended_+/+	Atf3_extended_+/+_(326g)	Atf3_extended_+/+_(1581r)	2.41993	1	0.114873	14906
1760100	chr1:135986297-135986454	Igfn1	0.0966176	0.18752	0.0181177	0.0181177	Atf3	TRUE	Atf3_extended_+/+	Atf3_extended_+/+_(326g)	Atf3_extended_+/+_(1581r)	1.53478	1	0.235502	30157
1761100	chr15:99411284-99412153	Tmbim6	0.024175	0.0630474	0.00152417	0.00152417	Atf3	TRUE	Atf3_extended_+/+	Atf3_extended_+/+_(326g)	Atf3_extended_+/+_(1581r)	2.7341	1	0.084698	166181
1762100	chr7:105547758-105548303	Cckbr	0.0940182	0.132656	0.012472	0.012472	Atf3	TRUE	Atf3_extended_+/+	Atf3_extended_+/+_(326g)	Atf3_extended_+/+_(1581r)	6.52797	1	0.348613	2662
1763100	chr13:73773619-73774228	Slc6a19	0.0167699	0.0793676	0.00133099	0.00133099	Atf3	TRUE	Atf3_extended_+/+	Atf3_extended_+/+_(326g)	Atf3_extended_+/+_(1581r)	4.02666	1	0.1458	118219
1764100	chr6:120477929-120478495	Il17ra	0.105499	0.10455	0.0110299	0.0110299	Atf3	TRUE	Atf3_extended_+/+	Atf3_extended_+/+_(326g)	Atf3_extended_+/+_(1581r)	3.25683	1	0.20241	6647
1765100	chr8:11097835-11098875	Irs2	0.01783	0.138449	0.00246854	0.00246854	Atf3	TRUE	Atf3_extended_+/+	Atf3_extended_+/+_(326g)	Atf3_extended_+/+_(1581r)	3.15284	1	0.138473	32166
1766100	chr8:31278302-31280187	Rnf122	0.0188731	0.0628419	0.00118602	0.00118602	Atf3	TRUE	Atf3_extended_+/+	Atf3_extended_+/+_(326g)	Atf3_extended_+/+_(1581r)	6.00195	1	0.204224	48467
1767100	chr11:95533514-95534393	Spop	0.0430282	0.131642	0.00566432	0.00566432	Atf3	TRUE	Atf3_extended_+/+	Atf3_extended_+/+_(326g)	Atf3_extended_+/+_(1581r)	1.82283	1	0.111657	135448
1768100	chr3:129947657-129948144	Casp6	0.112089	0.0931629	0.0104425	0.0104425	Atf3	TRUE	Atf3_extended_+/+	Atf3_extended_+/+_(326g)	Atf3_extended_+/+_(1581r)	2.10398	1	0.0842269	15995
1769100	chr16:62719506-62719959	Pros1	0.055047	0.110225	0.00606757	0.00606757	Atf3	TRUE	Atf3_extended_+/+	Atf3_extended_+/+_(326g)	Atf3_extended_+/+_(1581r)	3.13615	1	0.160913	77083
1770100	chr15:25493757-25495371	Myo10	0.0853913	0.441421	0.0376935	0.0376935	Atf3	TRUE	Atf3_extended_+/+	Atf3_extended_+/+_(326g)	Atf3_extended_+/+_(1581r)	5.94075	1	0.305416	8800
1771100	chr7:19946286-19946437	Pvr	0.0937266	0.0753501	0.00706231	0.00706231	Atf3	TRUE	Atf3_extended_+/+	Atf3_extended_+/+_(326g)	Atf3_extended_+/+_(1581r)	5.70752	1	0.127736	11224
1772100	chr11:112811029-112811896	Sox9	0.121267	0.11692	0.0141786	0.0141786	Atf3	TRUE	Atf3_extended_+/+	Atf3_extended_+/+_(326g)	Atf3_extended_+/+_(1581r)	2.82146	1	0.222127	4162
1773100	chr16:87567001-87568370	Bach1	0.030984	0.250042	0.0077473	0.0077473	Atf3	TRUE	Atf3_extended_+/+	Atf3_extended_+/+_(326g)	Atf3_extended_+/+_(1581r)	5.96384	1	0.301714	27307
1774100	chr13:73685524-73685929	Slc6a19	0.0817277	0.125966	0.0102949	0.0102949	Atf3	TRUE	Atf3_extended_+/+	Atf3_extended_+/+_(326g)	Atf3_extended_+/+_(1581r)	4.02666	1	0.1458	23253
1775100	chr6:32160331-32162019	Plxna4os3	0.0236349	0.166206	0.00392826	0.00392826	Atf3	TRUE	Atf3_extended_+/+	Atf3_extended_+/+_(326g)	Atf3_extended_+/+_(1581r)	2.92733	1	0.124272	49207
1776100	chr6:32212389-32213036	Plxna4	0.0212083	0.582216	0.0123478	0.0123478	Atf3	TRUE	Atf3_extended_+/+	Atf3_extended_+/+_(326g)	Atf3_extended_+/+_(1581r)	2.7601	1	0.192869	146375
1777100	chr6:83442670-83442927	Tet3	0.0884565	0.148861	0.0131677	0.0131677	Atf3	TRUE	Atf3_extended_+/+	Atf3_extended_+/+_(326g)	Atf3_extended_+/+_(1581r)	7.14031	1	0.220067	1981
1778100	chr7:105474719-105475908	Cckbr	0.057446	0.0744216	0.00427522	0.00427522	Atf3	TRUE	Atf3_extended_+/+	Atf3_extended_+/+_(326g)	Atf3_extended_+/+_(1581r)	6.52797	1	0.348613	28847
1779100	chr2:68935326-68936200	Cers6	0.134608	0.46364	0.0624096	0.0624096	Atf3	TRUE	Atf3_extended_+/+	Atf3_extended_+/+_(326g)	Atf3_extended_+/+_(1581r)	1.56278	1	0.217265	8822
1780100	chr12:52698993-52699603	Akap6	0.022538	0.257738	0.00580891	0.00580891	Atf3	TRUE	Atf3_extended_+/+	Atf3_extended_+/+_(326g)	Atf3_extended_+/+_(1581r)	2.87514	1	0.219512	67400
1781100	chr10:116450593-116451194	Kcnmb4	0.0285266	0.115566	0.00329671	0.00329671	Atf3	TRUE	Atf3_extended_+/+	Atf3_extended_+/+_(326g)	Atf3_extended_+/+_(1581r)	1.7695	1	0.173437	179317
1782100	chr19:28389278-28389505	Glis3	0.0604971	0.245633	0.0148601	0.0148601	Atf3	TRUE	Atf3_extended_+/+	Atf3_extended_+/+_(326g)	Atf3_extended_+/+_(1581r)	6.23097	1	0.42044	10900
1783100	chr5:107078738-107080779	Gm33474	0.0358916	0.15797	0.00566979	0.00566979	Atf3	TRUE	Atf3_extended_+/+	Atf3_extended_+/+_(326g)	Atf3_extended_+/+_(1581r)	3.26921	1	0.11742	109909
1784100	chr2:21320379-21320630	Gpr158	0.00146249	0.186532	0.000272802	0.000272802	Atf3	TRUE	Atf3_extended_+/+	Atf3_extended_+/+_(326g)	Atf3_extended_+/+_(1581r)	2.15571	1	0.190296	176642
1785100	chr16:87712846-87713825	Bach1	0.0567195	0.278589	0.0158014	0.0158014	Atf3	TRUE	Atf3_extended_+/+	Atf3_extended_+/+_(326g)	Atf3_extended_+/+_(1581r)	5.96384	1	0.301714	33010
1786100	chr5:37838077-37838458	Stk32b	0.0195593	0.0700708	0.00137054	0.00137054	Atf3	TRUE	Atf3_extended_+/+	Atf3_extended_+/+_(326g)	Atf3_extended_+/+_(1581r)	1.86002	1	0.173663	200777
1787100	chr13:5870438-5871971	Gm35330	0.0273655	0.0981102	0.00268484	0.00268484	Atf3	TRUE	Atf3_extended_+/+	Atf3_extended_+/+_(326g)	Atf3_extended_+/+_(1581r)	2.832	1	0.2194	37291
1788100	chr5:112521822-112522495	Sez6l	0.0661641	0.325418	0.021531	0.021531	Atf3	TRUE	Atf3_extended_+/+	Atf3_extended_+/+_(326g)	Atf3_extended_+/+_(1581r)	8.0113	1	0.523294	20867
1789100	chr6:32120488-32121378	Plxna4	0.00279827	0.382457	0.00107022	0.00107022	Atf3	TRUE	Atf3_extended_+/+	Atf3_extended_+/+_(326g)	Atf3_extended_+/+_(1581r)	2.7601	1	0.192869	180273
1790100	chr5:148510469-148510802	Slc7a1	0.0169447	0.0885125	0.00149982	0.00149982	Atf3	TRUE	Atf3_extended_+/+	Atf3_extended_+/+_(326g)	Atf3_extended_+/+_(1581r)	4.43305	1	0.135437	50379
1791100	chr10:111989968-111990565	Gm30624	0.0258714	0.0595195	0.00153985	0.00153985	Atf3	TRUE	Atf3_extended_+/+	Atf3_extended_+/+_(326g)	Atf3_extended_+/+_(1581r)	2.15653	1	0.131322	88248
1792100	chr2:58350572-58350923	Acvr1	0.0215002	0.0928986	0.00199734	0.00199734	Atf3	TRUE	Atf3_extended_+/+	Atf3_extended_+/+_(326g)	Atf3_extended_+/+_(1581r)	4.00017	1	0.130547	59908
1793100	chr9:78629294-78630412	Cd109	0.0476948	0.215453	0.010276	0.010276	Atf3	TRUE	Atf3_extended_+/+	Atf3_extended_+/+_(326g)	Atf3_extended_+/+_(1581r)	6.33669	1	0.209429	26103
1794100	chr8:79269844-79270121	Smad1	0.0371472	0.188615	0.00700651	0.00700651	Atf3	TRUE	Atf3_extended_+/+	Atf3_extended_+/+_(326g)	Atf3_extended_+/+_(1581r)	3.26175	1	0.164825	63561
1795100	chr17:70728436-70729545	Gm41609	0.032299	0.0759502	0.00245312	0.00245312	Atf3	TRUE	Atf3_extended_+/+	Atf3_extended_+/+_(326g)	Atf3_extended_+/+_(1581r)	3.8368	1	0.114481	25549
1796100	chr7:84409187-84410923	Arnt2	0.0607349	0.199258	0.0121019	0.0121019	Atf3	TRUE	Atf3_extended_+/+	Atf3_extended_+/+_(326g)	Atf3_extended_+/+_(1581r)	2.24577	1	0.130919	63040
1797100	chr5:137012174-137013124	Vgf	0.141264	0.162738	0.0229891	0.0229891	Atf3	TRUE	Atf3_extended_+/+	Atf3_extended_+/+_(326g)	Atf3_extended_+/+_(1581r)	3.25684	1	0.154454	5759
1798100	chr14:123719295-123719490	Itgbl1	0.115902	0.107579	0.0124685	0.0124685	Atf3	TRUE	Atf3_extended_+/+	Atf3_extended_+/+_(326g)	Atf3_extended_+/+_(1581r)	2.7097	1	0.145327	11121
1799100	chr8:30971168-30972550	Rnf122	0.0175714	0.082963	0.00145778	0.00145778	Atf3	TRUE	Atf3_extended_+/+	Atf3_extended_+/+_(326g)	Atf3_extended_+/+_(1581r)	6.00195	1	0.204224	33947
1800100	chr11:100860139-100861155	Stat5a	0.042406	0.0718652	0.00304752	0.00304752	Atf3	TRUE	Atf3_extended_+/+	Atf3_extended_+/+_(326g)	Atf3_extended_+/+_(1581r)	5.35676	1	0.141722	52881
1801100	chr18:86475358-86475515	Neto1	0.0482782	0.109593	0.00529097	0.00529097	Atf3	TRUE	Atf3_extended_+/+	Atf3_extended_+/+_(326g)	Atf3_extended_+/+_(1581r)	2.95659	1	0.235967	82722
1802100	chr11:89038607-89038835	Scpep1	0.154604	0.0805981	0.0124608	0.0124608	Atf3	TRUE	Atf3_extended_+/+	Atf3_extended_+/+_(326g)	Atf3_extended_+/+_(1581r)	6.13668	1	0.251994	1688
1803100	chr18:33905451-33906054	Epb41l4a	0.0888613	0.562823	0.0500132	0.0500132	Atf3	TRUE	Atf3_extended_+/+	Atf3_extended_+/+_(326g)	Atf3_extended_+/+_(1581r)	1.62464	1	0.223542	85554
1804100	chr7:141258194-141258856	Taldo1	0.0290414	0.100416	0.00291621	0.00291621	Atf3	TRUE	Atf3_extended_+/+	Atf3_extended_+/+_(326g)	Atf3_extended_+/+_(1581r)	3.62403	1	0.106095	38261
1805100	chr10:93357155-93357497	Elk3	0.0540723	0.146405	0.00791648	0.00791648	Atf3	TRUE	Atf3_extended_+/+	Atf3_extended_+/+_(326g)	Atf3_extended_+/+_(1581r)	4.26258	1	0.181799	44377
1806100	chr13:56664318-56665158	Tgfbi	0.0848176	0.0547264	0.00464176	0.00464176	Atf3	TRUE	Atf3_extended_+/+	Atf3_extended_+/+_(326g)	Atf3_extended_+/+_(1581r)	2.22647	1	0.281086	41570
1807100	chr7:24071020-24071216	Gm36694	0.217622	0.128289	0.0279184	0.0279184	Atf3	TRUE	Atf3_extended_+/+	Atf3_extended_+/+_(326g)	Atf3_extended_+/+_(1581r)	1.49014	1	0.127231	874
1808100	chr15:96640777-96643391	Slc38a1	0.163009	0.284334	0.0463491	0.0463491	Atf3	TRUE	Atf3_extended_+/+	Atf3_extended_+/+_(326g)	Atf3_extended_+/+_(1581r)	1.63486	1	0.151505	2211
1809100	chr12:108194013-108194407	Hhipl1	0.0886262	0.08734	0.00774062	0.00774062	Atf3	TRUE	Atf3_extended_+/+	Atf3_extended_+/+_(326g)	Atf3_extended_+/+_(1581r)	5.76481	1	0.187124	5814
1810100	chr6:49842938-49843268	Npy	0.0319111	0.171674	0.00547832	0.00547832	Atf3	TRUE	Atf3_extended_+/+	Atf3_extended_+/+_(326g)	Atf3_extended_+/+_(1581r)	2.7946	1	0.223217	38363
1811100	chr6:32488146-32489021	Plxna4	0.0183134	0.5516	0.0101017	0.0101017	Atf3	TRUE	Atf3_extended_+/+	Atf3_extended_+/+_(326g)	Atf3_extended_+/+_(1581r)	2.7601	1	0.192869	154280
1812100	chr1:167328590-167329343	Uck2	0.0434607	0.0527904	0.00229431	0.00229431	Atf3	TRUE	Atf3_extended_+/+	Atf3_extended_+/+_(326g)	Atf3_extended_+/+_(1581r)	3.23746	1	0.139527	31814
1813100	chr7:64709245-64710510	Apba2	0.023694	0.131576	0.00311758	0.00311758	Atf3	TRUE	Atf3_extended_+/+	Atf3_extended_+/+_(326g)	Atf3_extended_+/+_(1581r)	5.95468	1	0.221504	39399
1814100	chr6:22030475-22030725	Cped1	0.043788	0.205847	0.00901363	0.00901363	Atf3	TRUE	Atf3_extended_+/+	Atf3_extended_+/+_(326g)	Atf3_extended_+/+_(1581r)	3.45785	1	0.271816	52763
1815100	chr16:87658403-87658915	Bach1	0.0431422	0.221959	0.00957583	0.00957583	Atf3	TRUE	Atf3_extended_+/+	Atf3_extended_+/+_(326g)	Atf3_extended_+/+_(1581r)	5.96384	1	0.301714	17161
1816100	chr4:119018997-119019917	Slc2a1	0.0683363	0.0704284	0.00481281	0.00481281	Atf3	TRUE	Atf3_extended_+/+	Atf3_extended_+/+_(326g)	Atf3_extended_+/+_(1581r)	5.7025	1	0.174447	14924
1817100	chr10:111637038-111637378	Phlda1	0.0633759	0.189348	0.0120001	0.0120001	Atf3	TRUE	Atf3_extended_+/+	Atf3_extended_+/+_(326g)	Atf3_extended_+/+_(1581r)	5.0578	1	0.245811	9688
1818100	chrX:111773076-111773250	Gm45194	0.114264	0.14114	0.0161271	0.0161271	Atf3	TRUE	Atf3_extended_+/+	Atf3_extended_+/+_(326g)	Atf3_extended_+/+_(1581r)	2.9429	1	0.199677	12727
1819100	chr5:15789193-15789371	Cacna2d1	0.00110343	0.149914	0.000165419	0.000165419	Atf3	TRUE	Atf3_extended_+/+	Atf3_extended_+/+_(326g)	Atf3_extended_+/+_(1581r)	3.9157	1	0.225289	151923
1820100	chr6:113293021-113293414	Camk1	0.127939	0.0976991	0.0124995	0.0124995	Atf3	TRUE	Atf3_extended_+/+	Atf3_extended_+/+_(326g)	Atf3_extended_+/+_(1581r)	8.56733	1	0.270663	1797
1821100	chr16:55870748-55871000	Nfkbiz	0.0295372	0.0693189	0.00204749	0.00204749	Atf3	TRUE	Atf3_extended_+/+	Atf3_extended_+/+_(326g)	Atf3_extended_+/+_(1581r)	2.59144	1	0.106459	62888
1822100	chr4:132302631-132303517	Rcc1	0.0116698	0.0825316	0.00096313	0.00096313	Atf3	TRUE	Atf3_extended_+/+	Atf3_extended_+/+_(326g)	Atf3_extended_+/+_(1581r)	3.056	1	0.108487	92305
1823100	chr6:137558908-137559148	Eps8	0.0820903	0.141797	0.0116402	0.0116402	Atf3	TRUE	Atf3_extended_+/+	Atf3_extended_+/+_(326g)	Atf3_extended_+/+_(1581r)	4.03078	1	0.192786	5967
1824100	chr8:70461849-70462050	Crlf1	0.0818789	0.0608719	0.00498412	0.00498412	Atf3	TRUE	Atf3_extended_+/+	Atf3_extended_+/+_(326g)	Atf3_extended_+/+_(1581r)	1.54125	1	0.236194	19659
1825100	chr1:34236165-34236921	Dst	0.0209911	0.13278	0.00278719	0.00278719	Atf3	TRUE	Atf3_extended_+/+	Atf3_extended_+/+_(326g)	Atf3_extended_+/+_(1581r)	1.58923	1	0.134877	109286
1826100	chr11:77123308-77123533	Slc6a4	0.0755109	0.240503	0.0181606	0.0181606	Atf3	TRUE	Atf3_extended_+/+	Atf3_extended_+/+_(326g)	Atf3_extended_+/+_(1581r)	4.14939	1	0.29759	36031
1827100	chr13:64105836-64105985	Zfp367	0.0435962	0.0727591	0.00317202	0.00317202	Atf3	TRUE	Atf3_extended_+/+	Atf3_extended_+/+_(326g)	Atf3_extended_+/+_(1581r)	2.45764	1	0.0757393	21897
1828100	chr8:36145061-36145663	Prag1	0.0216112	0.153455	0.00331634	0.00331634	Atf3	TRUE	Atf3_extended_+/+	Atf3_extended_+/+_(326g)	Atf3_extended_+/+_(1581r)	4.05684	1	0.182967	111915
1829100	chr17:75011023-75011667	Ltbp1	0.0422558	0.256741	0.0108488	0.0108488	Atf3	TRUE	Atf3_extended_+/+	Atf3_extended_+/+_(326g)	Atf3_extended_+/+_(1581r)	2.96955	1	0.208929	66096
1830100	chr10:73344263-73344552	Gm15398	0.0913539	0.0701853	0.0064117	0.0064117	Atf3	TRUE	Atf3_extended_+/+	Atf3_extended_+/+_(326g)	Atf3_extended_+/+_(1581r)	2.36425	1	0.104756	58846
1831100	chr5:148363694-148364141	Slc7a1	0.0642805	0.120642	0.00775493	0.00775493	Atf3	TRUE	Atf3_extended_+/+	Atf3_extended_+/+_(326g)	Atf3_extended_+/+_(1581r)	4.43305	1	0.135437	9398
1832100	chr2:178207516-178209156	Sycp2	0.0943638	0.109042	0.0102896	0.0102896	Atf3	TRUE	Atf3_extended_+/+	Atf3_extended_+/+_(326g)	Atf3_extended_+/+_(1581r)	1.75335	1	0.0591164	2234
1833100	chr6:88746358-88746755	Kbtbd12	0.166681	0.122936	0.0204911	0.0204911	Atf3	TRUE	Atf3_extended_+/+	Atf3_extended_+/+_(326g)	Atf3_extended_+/+_(1581r)	5.99533	1	0.301587	441
1834100	chr11:80600942-80603543	Psmd11	0.0942025	0.135871	0.0127994	0.0127994	Atf3	TRUE	Atf3_extended_+/+	Atf3_extended_+/+_(326g)	Atf3_extended_+/+_(1581r)	2.05083	1	0.0920667	6431
1835100	chr3:107829585-107829998	Csf1	0.0834368	0.17126	0.0142894	0.0142894	Atf3	TRUE	Atf3_extended_+/+	Atf3_extended_+/+_(326g)	Atf3_extended_+/+_(1581r)	9.77736	1	0.469757	12638
1836100	chr9:9126682-9127866	Arhgap42	0.0405806	0.322913	0.013104	0.013104	Atf3	TRUE	Atf3_extended_+/+	Atf3_extended_+/+_(326g)	Atf3_extended_+/+_(1581r)	1.78185	1	0.180062	136280
1837100	chr8:23122304-23122841	Golga7	0.00736245	0.0619773	0.000456305	0.000456305	Atf3	TRUE	Atf3_extended_+/+	Atf3_extended_+/+_(326g)	Atf3_extended_+/+_(1581r)	2.81639	1	0.0696127	144130
1838100	chr12:108362758-108363215	Hhipl1	0.00317254	0.0711073	0.000225591	0.000225591	Atf3	TRUE	Atf3_extended_+/+	Atf3_extended_+/+_(326g)	Atf3_extended_+/+_(1581r)	5.76481	1	0.187124	87524
1839100	chr5:37463381-37463694	Stk32b	0.0229278	0.0826429	0.00189482	0.00189482	Atf3	TRUE	Atf3_extended_+/+	Atf3_extended_+/+_(326g)	Atf3_extended_+/+_(1581r)	1.86002	1	0.173663	80729
1840100	chr9:78615366-78616193	Cd109	0.0824151	0.195679	0.0161269	0.0161269	Atf3	TRUE	Atf3_extended_+/+	Atf3_extended_+/+_(326g)	Atf3_extended_+/+_(1581r)	6.33669	1	0.209429	19517
1841100	chr12:75425995-75426145	Rhoj	0.0249781	0.0946033	0.00236301	0.00236301	Atf3	TRUE	Atf3_extended_+/+	Atf3_extended_+/+_(326g)	Atf3_extended_+/+_(1581r)	2.92703	1	0.145726	44945
1842100	chr8:79496398-79497276	Smad1	0.0509632	0.164604	0.00838876	0.00838876	Atf3	TRUE	Atf3_extended_+/+	Atf3_extended_+/+_(326g)	Atf3_extended_+/+_(1581r)	3.26175	1	0.164825	53528
1843100	chr17:65719933-65720329	Ppp4r1	0.0558262	0.0563018	0.00314311	0.00314311	Atf3	TRUE	Atf3_extended_+/+	Atf3_extended_+/+_(326g)	Atf3_extended_+/+_(1581r)	4.95263	1	0.146402	20832
1844100	chr1:167261024-167263022	Gm37982	0.0292987	0.0647899	0.00189826	0.00189826	Atf3	TRUE	Atf3_extended_+/+	Atf3_extended_+/+_(326g)	Atf3_extended_+/+_(1581r)	2.01964	1	0.0665836	76321
1845100	chr1:40224543-40225954	Il1r1	0.0417194	0.24673	0.0102934	0.0102934	Atf3	TRUE	Atf3_extended_+/+	Atf3_extended_+/+_(326g)	Atf3_extended_+/+_(1581r)	5.93066	1	0.270349	55284
1846100	chr13:51848875-51849681	Gadd45g	0.0278623	0.183875	0.00512317	0.00512317	Atf3	TRUE	Atf3_extended_+/+	Atf3_extended_+/+_(326g)	Atf3_extended_+/+_(1581r)	5.15282	1	0.184939	59777
1847100	chr7:143583934-143585381	Cars	0.0262409	0.131451	0.00344938	0.00344938	Atf3	TRUE	Atf3_extended_+/+	Atf3_extended_+/+_(326g)	Atf3_extended_+/+_(1581r)	2.569	1	0.0841096	46168
1848100	chr12:52643893-52644390	Akap6	0.00796302	0.13532	0.00107756	0.00107756	Atf3	TRUE	Atf3_extended_+/+	Atf3_extended_+/+_(326g)	Atf3_extended_+/+_(1581r)	2.87514	1	0.219512	96348
1849100	chr10:129004275-129004466	Itga7	0.100375	0.144802	0.0145344	0.0145344	Atf3	TRUE	Atf3_extended_+/+	Atf3_extended_+/+_(326g)	Atf3_extended_+/+_(1581r)	15.2927	1	0.373597	4027
1850100	chr5:64045382-64045972	Pgm2	0.0699173	0.144013	0.010069	0.010069	Atf3	TRUE	Atf3_extended_+/+	Atf3_extended_+/+_(326g)	Atf3_extended_+/+_(1581r)	2.79809	1	0.0969118	56867
1851100	chr5:37511412-37511947	Stk32b	0.0155608	0.0734026	0.0011422	0.0011422	Atf3	TRUE	Atf3_extended_+/+	Atf3_extended_+/+_(326g)	Atf3_extended_+/+_(1581r)	1.86002	1	0.173663	204056
1852100	chr6:32570567-32571476	Plxna4	0.000771873	0.223533	0.000172539	0.000172539	Atf3	TRUE	Atf3_extended_+/+	Atf3_extended_+/+_(326g)	Atf3_extended_+/+_(1581r)	2.7601	1	0.192869	199212
1853100	chr17:28756224-28757138	Mapk14	0.0759685	0.115616	0.00878314	0.00878314	Atf3	TRUE	Atf3_extended_+/+	Atf3_extended_+/+_(326g)	Atf3_extended_+/+_(1581r)	1.8658	1	0.100547	65195
1854100	chr2:21379149-21380402	Gpr158	0.0119664	0.392254	0.00469388	0.00469388	Atf3	TRUE	Atf3_extended_+/+	Atf3_extended_+/+_(326g)	Atf3_extended_+/+_(1581r)	2.15571	1	0.190296	101725
1855100	chr6:67081638-67081839	Gadd45a	0.118195	0.167228	0.0197654	0.0197654	Atf3	TRUE	Atf3_extended_+/+	Atf3_extended_+/+_(326g)	Atf3_extended_+/+_(1581r)	8.87868	1	0.368787	3186
1856100	chr6:91575888-91577486	Tmem43	0.0863255	0.0633759	0.00547095	0.00547095	Atf3	TRUE	Atf3_extended_+/+	Atf3_extended_+/+_(326g)	Atf3_extended_+/+_(1581r)	2.99152	1	0.112275	21957
1857100	chr1:169977719-169978085	Hsd17b7	0.0194385	0.07485	0.00145497	0.00145497	Atf3	TRUE	Atf3_extended_+/+	Atf3_extended_+/+_(326g)	Atf3_extended_+/+_(1581r)	2.96699	1	0.135086	151917
1858100	chr2:21958429-21959178	Gpr158	0.00157968	0.311524	0.000492107	0.000492107	Atf3	TRUE	Atf3_extended_+/+	Atf3_extended_+/+_(326g)	Atf3_extended_+/+_(1581r)	2.15571	1	0.190296	199505
1859100	chr18:33868698-33869186	Epb41l4a	0.0455227	0.532735	0.0242515	0.0242515	Atf3	TRUE	Atf3_extended_+/+	Atf3_extended_+/+_(326g)	Atf3_extended_+/+_(1581r)	1.62464	1	0.223542	72768
1860100	chr7:105412024-105412686	Cckbr	0.0125088	0.0802431	0.00100375	0.00100375	Atf3	TRUE	Atf3_extended_+/+	Atf3_extended_+/+_(326g)	Atf3_extended_+/+_(1581r)	6.52797	1	0.348613	42842
1861100	chr13:34725901-34726920	Pxdc1	0.0241454	0.144891	0.00349844	0.00349844	Atf3	TRUE	Atf3_extended_+/+	Atf3_extended_+/+_(326g)	Atf3_extended_+/+_(1581r)	4.78802	1	0.360151	11939
1862100	chr14:72708813-72710785	Fndc3a	0.110104	0.25747	0.0283483	0.0283483	Atf3	TRUE	Atf3_extended_+/+	Atf3_extended_+/+_(326g)	Atf3_extended_+/+_(1581r)	3.72621	1	0.177755	11905
1863100	chr6:113364243-113365068	Camk1	0.140637	0.111333	0.0156575	0.0156575	Atf3	TRUE	Atf3_extended_+/+	Atf3_extended_+/+_(326g)	Atf3_extended_+/+_(1581r)	8.56733	1	0.270663	329
1864100	chr13:55701362-55702115	Caml	0.0442834	0.0984051	0.00435771	0.00435771	Atf3	TRUE	Atf3_extended_+/+	Atf3_extended_+/+_(326g)	Atf3_extended_+/+_(1581r)	2.64966	1	0.0892607	102427
1865100	chr6:32179226-32180551	Plxna4	0.00523955	0.53963	0.00282742	0.00282742	Atf3	TRUE	Atf3_extended_+/+	Atf3_extended_+/+_(326g)	Atf3_extended_+/+_(1581r)	2.7601	1	0.192869	46040
1866100	chr1:167269686-167271225	Uck2	0.0230153	0.056025	0.00128943	0.00128943	Atf3	TRUE	Atf3_extended_+/+	Atf3_extended_+/+_(326g)	Atf3_extended_+/+_(1581r)	3.23746	1	0.139527	30898
1867100	chr1:87170460-87170695	Ecel1	0.0782065	0.246924	0.019311	0.019311	Atf3	TRUE	Atf3_extended_+/+	Atf3_extended_+/+_(326g)	Atf3_extended_+/+_(1581r)	6.08672	1	0.513441	812
1868100	chr6:34823443-34823667	Cald1	0.0627739	0.092524	0.00580809	0.00580809	Atf3	TRUE	Atf3_extended_+/+	Atf3_extended_+/+_(326g)	Atf3_extended_+/+_(1581r)	2.18575	1	0.120741	22133
1869100	chr1:64744696-64744901	Creb1	0.0147359	0.053229	0.000784376	0.000784376	Atf3	TRUE	Atf3_extended_+/+	Atf3_extended_+/+_(326g)	Atf3_extended_+/+_(1581r)	1.98637	1	0.0859946	100192
1870100	chr5:135911832-135912084	Hspb1	0.0294928	0.175841	0.00518605	0.00518605	Atf3	TRUE	Atf3_extended_+/+	Atf3_extended_+/+_(326g)	Atf3_extended_+/+_(1581r)	1.88492	1	0.119991	32603
1871100	chr17:71059310-71061401	Myl12b	0.06301	0.0705878	0.00444774	0.00444774	Atf3	TRUE	Atf3_extended_+/+	Atf3_extended_+/+_(326g)	Atf3_extended_+/+_(1581r)	2.11704	1	0.0815872	32970
1872100	chr1:191000093-191000250	Vash2	0.0357094	0.119269	0.00425903	0.00425903	Atf3	TRUE	Atf3_extended_+/+	Atf3_extended_+/+_(326g)	Atf3_extended_+/+_(1581r)	3.49224	1	0.181027	105823
1873100	chr8:79243497-79243784	Smad1	0.0295532	0.134447	0.00397334	0.00397334	Atf3	TRUE	Atf3_extended_+/+	Atf3_extended_+/+_(326g)	Atf3_extended_+/+_(1581r)	3.26175	1	0.164825	94656
1874100	chr6:144019987-144020424	Sox5	0.0817336	0.186769	0.0152653	0.0152653	Atf3	TRUE	Atf3_extended_+/+	Atf3_extended_+/+_(326g)	Atf3_extended_+/+_(1581r)	4.88001	1	0.341221	14490
1875100	chr5:145354050-145354384	Zfp655	0.0190601	0.0803011	0.00153055	0.00153055	Atf3	TRUE	Atf3_extended_+/+	Atf3_extended_+/+_(326g)	Atf3_extended_+/+_(1581r)	2.61227	1	0.0821667	112839
1876100	chr5:32163415-32163613	Fosl2	0.0972417	0.0786968	0.00765261	0.00765261	Atf3	TRUE	Atf3_extended_+/+	Atf3_extended_+/+_(326g)	Atf3_extended_+/+_(1581r)	4.29038	1	0.164789	8612
1877100	chr19:20239424-20239971	Anxa1	0.028084	0.0594191	0.00166873	0.00166873	Atf3	TRUE	Atf3_extended_+/+	Atf3_extended_+/+_(326g)	Atf3_extended_+/+_(1581r)	1.83426	1	0.207314	55225
1878100	chr1:185229636-185230357	Rab3gap2	0.0917168	0.122472	0.0112328	0.0112328	Atf3	TRUE	Atf3_extended_+/+	Atf3_extended_+/+_(326g)	Atf3_extended_+/+_(1581r)	3.5903	1	0.104396	3223
1879100	chr5:65437178-65437526	Ugdh	0.104572	0.160985	0.0168346	0.0168346	Atf3	TRUE	Atf3_extended_+/+	Atf3_extended_+/+_(326g)	Atf3_extended_+/+_(1581r)	1.69328	1	0.079708	817
1880100	chr8:79208550-79210540	Smad1	0.0240315	0.137617	0.00330714	0.00330714	Atf3	TRUE	Atf3_extended_+/+	Atf3_extended_+/+_(326g)	Atf3_extended_+/+_(1581r)	3.26175	1	0.164825	64141
1881100	chr13:55685936-55686494	B230219D22Rik	0.0340741	0.0879743	0.00299764	0.00299764	Atf3	TRUE	Atf3_extended_+/+	Atf3_extended_+/+_(326g)	Atf3_extended_+/+_(1581r)	3.88004	1	0.116864	94126
1882100	chr15:79091949-79092759	Micall1	0.0158007	0.0604865	0.000955727	0.000955727	Atf3	TRUE	Atf3_extended_+/+	Atf3_extended_+/+_(326g)	Atf3_extended_+/+_(1581r)	4.25688	1	0.117156	98697
1883100	chr7:64141305-64142016	Mtmr10	0.0192391	0.0644411	0.00123979	0.00123979	Atf3	TRUE	Atf3_extended_+/+	Atf3_extended_+/+_(326g)	Atf3_extended_+/+_(1581r)	3.97491	1	0.122295	10706
1884100	chr3:98416509-98418172	Zfp697	0.0407244	0.194366	0.00791544	0.00791544	Atf3	TRUE	Atf3_extended_+/+	Atf3_extended_+/+_(326g)	Atf3_extended_+/+_(1581r)	4.38843	1	0.21213	50021
1885100	chr1:40358787-40359134	Il1r1	0.0428281	0.0937969	0.00401715	0.00401715	Atf3	TRUE	Atf3_extended_+/+	Atf3_extended_+/+_(326g)	Atf3_extended_+/+_(1581r)	5.93066	1	0.270349	4206
1886100	chr3:107777574-107778788	Csf1	0.125997	0.145637	0.0183498	0.0183498	Atf3	TRUE	Atf3_extended_+/+	Atf3_extended_+/+_(326g)	Atf3_extended_+/+_(1581r)	9.77736	1	0.469757	1173
1887100	chr12:75502689-75503919	Rhoj	0.0433565	0.0731347	0.00317086	0.00317086	Atf3	TRUE	Atf3_extended_+/+	Atf3_extended_+/+_(326g)	Atf3_extended_+/+_(1581r)	2.92703	1	0.145726	43974
1888100	chr17:44502118-44502434	Runx2	0.0197136	0.0908309	0.0017906	0.0017906	Atf3	TRUE	Atf3_extended_+/+	Atf3_extended_+/+_(326g)	Atf3_extended_+/+_(1581r)	1.99612	1	0.171836	48588
1889100	chr18:5809143-5809935	Zeb1	0.0238808	0.122946	0.00293605	0.00293605	Atf3	TRUE	Atf3_extended_+/+	Atf3_extended_+/+_(326g)	Atf3_extended_+/+_(1581r)	4.34808	1	0.158537	48294
1890100	chr1:166012687-166013322	Pou2f1	0.0562314	0.117867	0.00662784	0.00662784	Atf3	TRUE	Atf3_extended_+/+	Atf3_extended_+/+_(326g)	Atf3_extended_+/+_(1581r)	3.45154	1	0.175566	9931
1891100	chr18:35595284-35595477	Paip2	0.078155	0.0543105	0.00424464	0.00424464	Atf3	TRUE	Atf3_extended_+/+	Atf3_extended_+/+_(326g)	Atf3_extended_+/+_(1581r)	2.75298	1	0.0920128	7239
1892100	chr5:114730822-114732732	Ankrd13a	0.0253042	0.159172	0.00402772	0.00402772	Atf3	TRUE	Atf3_extended_+/+	Atf3_extended_+/+_(326g)	Atf3_extended_+/+_(1581r)	2.59252	1	0.131341	84737
1893100	chr11:101756394-101757874	Rdm1	0.0468706	0.127595	0.00598043	0.00598043	Atf3	TRUE	Atf3_extended_+/+	Atf3_extended_+/+_(326g)	Atf3_extended_+/+_(1581r)	3.00246	1	0.0901133	89801
1894100	chr2:180217436-180218276	Lama5	0.0268973	0.101732	0.00273631	0.00273631	Atf3	TRUE	Atf3_extended_+/+	Atf3_extended_+/+_(326g)	Atf3_extended_+/+_(1581r)	3.28983	1	0.210849	61639
1895100	chr8:121901665-121902329	Slc7a5	0.0477721	0.0586423	0.00280147	0.00280147	Atf3	TRUE	Atf3_extended_+/+	Atf3_extended_+/+_(326g)	Atf3_extended_+/+_(1581r)	2.8706	1	0.0823682	79878
1896100	chr9:20793382-20794694	Col5a3	0.0359109	0.34441	0.0123681	0.0123681	Atf3	TRUE	Atf3_extended_+/+	Atf3_extended_+/+_(326g)	Atf3_extended_+/+_(1581r)	9.68591	1	0.476453	7430
1897100	chr17:73852886-73854038	Xdh	0.0818258	0.0905049	0.00740563	0.00740563	Atf3	TRUE	Atf3_extended_+/+	Atf3_extended_+/+_(326g)	Atf3_extended_+/+_(1581r)	6.26166	1	0.3853	3945
1898100	chr14:55743691-55744313	Dhrs1	0.0503503	0.0544828	0.00274322	0.00274322	Atf3	TRUE	Atf3_extended_+/+	Atf3_extended_+/+_(326g)	Atf3_extended_+/+_(1581r)	2.26764	1	0.0698922	104146
1899100	chr17:23581921-23582384	Tnfrsf12a	0.0831077	0.0875611	0.00727701	0.00727701	Atf3	TRUE	Atf3_extended_+/+	Atf3_extended_+/+_(326g)	Atf3_extended_+/+_(1581r)	2.0796	1	0.131963	37950
1900100	chr11:83039233-83039451	Slfn8	0.14391	0.135839	0.0195486	0.0195486	Atf3	TRUE	Atf3_extended_+/+	Atf3_extended_+/+_(326g)	Atf3_extended_+/+_(1581r)	1.9915	1	0.159824	1463
1901100	chr8:111061765-111062846	Aars	0.0440212	0.0829981	0.00365367	0.00365367	Atf3	TRUE	Atf3_extended_+/+	Atf3_extended_+/+_(326g)	Atf3_extended_+/+_(1581r)	2.59722	1	0.0979927	29093
1902100	chr16:30282788-30283436	Atp13a3	0.0344128	0.0977106	0.00336249	0.00336249	Atf3	TRUE	Atf3_extended_+/+	Atf3_extended_+/+_(326g)	Atf3_extended_+/+_(1581r)	3.2983	1	0.110517	104164
1903100	chr6:88775007-88775560	Kbtbd12	0.010841	0.0875563	0.000949193	0.000949193	Atf3	TRUE	Atf3_extended_+/+	Atf3_extended_+/+_(326g)	Atf3_extended_+/+_(1581r)	5.99533	1	0.301587	69152
1904100	chr10:54101658-54101941	Man1a	0.0231214	0.251043	0.00580447	0.00580447	Atf3	TRUE	Atf3_extended_+/+	Atf3_extended_+/+_(326g)	Atf3_extended_+/+_(1581r)	1.71921	1	0.1906	93266
1905100	chr4:128949586-128950863	Rnf19b	0.0393828	0.127623	0.00502617	0.00502617	Atf3	TRUE	Atf3_extended_+/+	Atf3_extended_+/+_(326g)	Atf3_extended_+/+_(1581r)	2.92771	1	0.100975	108994
1906100	chr8:36183960-36184599	Prag1	0.0321192	0.114341	0.00367255	0.00367255	Atf3	TRUE	Atf3_extended_+/+	Atf3_extended_+/+_(326g)	Atf3_extended_+/+_(1581r)	4.05684	1	0.182967	30852
1907100	chr6:144710814-144711137	Sox5	0.0557774	0.139735	0.00779404	0.00779404	Atf3	TRUE	Atf3_extended_+/+	Atf3_extended_+/+_(326g)	Atf3_extended_+/+_(1581r)	4.88001	1	0.341221	17154
1908100	chr10:128928195-128928932	Itga7	0.0802937	0.219565	0.0176297	0.0176297	Atf3	TRUE	Atf3_extended_+/+	Atf3_extended_+/+_(326g)	Atf3_extended_+/+_(1581r)	15.2927	1	0.373597	7105
1909100	chr16:30387603-30389864	Atp13a3	0.018442	0.0650119	0.00119895	0.00119895	Atf3	TRUE	Atf3_extended_+/+	Atf3_extended_+/+_(326g)	Atf3_extended_+/+_(1581r)	3.2983	1	0.110517	28904
1910100	chr14:34089643-34090321	A630023A22Rik	0.0533957	0.0562476	0.00300338	0.00300338	Atf3	TRUE	Atf3_extended_+/+	Atf3_extended_+/+_(326g)	Atf3_extended_+/+_(1581r)	3.67171	1	0.190548	31525
1911100	chr5:16062333-16064390	Cacna2d1	0.0198523	0.428996	0.00851656	0.00851656	Atf3	TRUE	Atf3_extended_+/+	Atf3_extended_+/+_(326g)	Atf3_extended_+/+_(1581r)	3.9157	1	0.225289	30765
1912100	chr8:79396668-79397411	Smad1	0.0334132	0.200815	0.00670986	0.00670986	Atf3	TRUE	Atf3_extended_+/+	Atf3_extended_+/+_(326g)	Atf3_extended_+/+_(1581r)	3.26175	1	0.164825	20976
1913100	chr2:152480918-152481070	Trib3	0.123783	0.0882849	0.0109282	0.0109282	Atf3	TRUE	Atf3_extended_+/+	Atf3_extended_+/+_(326g)	Atf3_extended_+/+_(1581r)	3.772	1	0.121682	6265
1914100	chr1:40235607-40235906	Il1r1	0.0511061	0.134261	0.00686157	0.00686157	Atf3	TRUE	Atf3_extended_+/+	Atf3_extended_+/+_(326g)	Atf3_extended_+/+_(1581r)	5.93066	1	0.270349	51656
1915100	chr16:62742493-62743194	Pros1	0.0912464	0.223984	0.0204377	0.0204377	Atf3	TRUE	Atf3_extended_+/+	Atf3_extended_+/+_(326g)	Atf3_extended_+/+_(1581r)	3.13615	1	0.160913	7625
1916100	chr18:5509833-5510782	Zeb1	0.0634357	0.221939	0.0140789	0.0140789	Atf3	TRUE	Atf3_extended_+/+	Atf3_extended_+/+_(326g)	Atf3_extended_+/+_(1581r)	4.34808	1	0.158537	4714
1917100	chr7:144895058-144897240	Fgf3	0.0316759	0.0698695	0.00221318	0.00221318	Atf3	TRUE	Atf3_extended_+/+	Atf3_extended_+/+_(326g)	Atf3_extended_+/+_(1581r)	2.21445	1	0.285835	31895
1918100	chr3:28745798-28747070	Tnik	0.00169435	0.146279	0.000247849	0.000247849	Atf3	TRUE	Atf3_extended_+/+	Atf3_extended_+/+_(326g)	Atf3_extended_+/+_(1581r)	4.89535	1	0.250204	70011
1919100	chr11:95375422-95375798	Spop	0.0409553	0.0674441	0.00276219	0.00276219	Atf3	TRUE	Atf3_extended_+/+	Atf3_extended_+/+_(326g)	Atf3_extended_+/+_(1581r)	1.82283	1	0.111657	118214
1920100	chr2:120160665-120160916	Mapkbp1	0.0480528	0.204205	0.00981261	0.00981261	Atf3	TRUE	Atf3_extended_+/+	Atf3_extended_+/+_(326g)	Atf3_extended_+/+_(1581r)	4.5057	1	0.194829	64807
1921100	chr8:23107648-23108854	Golga7	0.0190598	0.0540523	0.00103023	0.00103023	Atf3	TRUE	Atf3_extended_+/+	Atf3_extended_+/+_(326g)	Atf3_extended_+/+_(1581r)	2.81639	1	0.0696127	108480
1922100	chr1:151952859-151953997	1700025G04Rik	0.0581041	0.320921	0.0186468	0.0186468	Atf3	TRUE	Atf3_extended_+/+	Atf3_extended_+/+_(326g)	Atf3_extended_+/+_(1581r)	4.1299	1	0.207365	10667
1923100	chr19:28300317-28300480	Glis3	0.0234426	0.180433	0.00422982	0.00422982	Atf3	TRUE	Atf3_extended_+/+	Atf3_extended_+/+_(326g)	Atf3_extended_+/+_(1581r)	6.23097	1	0.42044	31178
1924100	chr2:164386188-164386371	Sys1	0.0215216	0.0903874	0.00194528	0.00194528	Atf3	TRUE	Atf3_extended_+/+	Atf3_extended_+/+_(326g)	Atf3_extended_+/+_(1581r)	2.48167	1	0.0502733	168241
1925100	chr17:86919611-86920057	Cript	0.0648578	0.0661324	0.00428921	0.00428921	Atf3	TRUE	Atf3_extended_+/+	Atf3_extended_+/+_(326g)	Atf3_extended_+/+_(1581r)	2.54544	1	0.0677034	47106
1926100	chr6:54896803-54897061	Gars	0.0268017	0.0730871	0.00195886	0.00195886	Atf3	TRUE	Atf3_extended_+/+	Atf3_extended_+/+_(326g)	Atf3_extended_+/+_(1581r)	2.75209	1	0.0895078	62778
1927100	chr15:100320297-100321555	Slc11a2	0.0205571	0.0629365	0.00129379	0.00129379	Atf3	TRUE	Atf3_extended_+/+	Atf3_extended_+/+_(326g)	Atf3_extended_+/+_(1581r)	1.7891	1	0.0532603	107441
1928100	chr4:129048357-129050229	Rnf19b	0.0154691	0.103861	0.00160664	0.00160664	Atf3	TRUE	Atf3_extended_+/+	Atf3_extended_+/+_(326g)	Atf3_extended_+/+_(1581r)	2.92771	1	0.100975	66753
1929100	chr19:28416646-28416913	Glis3	0.0757505	0.220691	0.0167175	0.0167175	Atf3	TRUE	Atf3_extended_+/+	Atf3_extended_+/+_(326g)	Atf3_extended_+/+_(1581r)	6.23097	1	0.42044	16616
1930100	chr10:54026803-54027982	Man1a	0.0217514	0.246234	0.00535593	0.00535593	Atf3	TRUE	Atf3_extended_+/+	Atf3_extended_+/+_(326g)	Atf3_extended_+/+_(1581r)	1.71921	1	0.1906	88864
1931100	chr8:79227075-79228621	Smad1	0.0551601	0.190591	0.010513	0.010513	Atf3	TRUE	Atf3_extended_+/+	Atf3_extended_+/+_(326g)	Atf3_extended_+/+_(1581r)	3.26175	1	0.164825	70632
1932100	chr11:88977242-88977441	Scpep1os	0.180572	0.0570336	0.0102987	0.0102987	Atf3	TRUE	Atf3_extended_+/+	Atf3_extended_+/+_(326g)	Atf3_extended_+/+_(1581r)	2.85798	1	0.160202	3275
1933100	chr11:77100079-77102041	Slc6a4	0.0276	0.0886127	0.00244571	0.00244571	Atf3	TRUE	Atf3_extended_+/+	Atf3_extended_+/+_(326g)	Atf3_extended_+/+_(1581r)	4.14939	1	0.29759	102265
1934100	chr18:5803851-5804174	Zeb1	0.0155495	0.118591	0.00184404	0.00184404	Atf3	TRUE	Atf3_extended_+/+	Atf3_extended_+/+_(326g)	Atf3_extended_+/+_(1581r)	4.34808	1	0.158537	98191
1935100	chr10:54051557-54052488	Man1a	0.0755685	0.436964	0.0330207	0.0330207	Atf3	TRUE	Atf3_extended_+/+	Atf3_extended_+/+_(326g)	Atf3_extended_+/+_(1581r)	1.71921	1	0.1906	68763
1936100	chr1:190806825-190807010	Vash2	0.019594	0.132697	0.00260007	0.00260007	Atf3	TRUE	Atf3_extended_+/+	Atf3_extended_+/+_(326g)	Atf3_extended_+/+_(1581r)	3.49224	1	0.181027	153242
1937100	chr4:132369440-132370855	Sesn2	0.0344761	0.0633947	0.0021856	0.0021856	Atf3	TRUE	Atf3_extended_+/+	Atf3_extended_+/+_(326g)	Atf3_extended_+/+_(1581r)	1.74511	1	0.0902702	77745
1938100	chr2:72148492-72149834	Map3k20	0.0371077	0.222645	0.00826184	0.00826184	Atf3	TRUE	Atf3_extended_+/+	Atf3_extended_+/+_(326g)	Atf3_extended_+/+_(1581r)	2.23724	1	0.146309	84362
1939100	chr11:83563797-83564212	Taf15	0.055447	0.114398	0.00634303	0.00634303	Atf3	TRUE	Atf3_extended_+/+	Atf3_extended_+/+_(326g)	Atf3_extended_+/+_(1581r)	3.61211	1	0.124657	70634
1940100	chr5:129177065-129178899	Adgrd1	0.0279897	0.269737	0.00754986	0.00754986	Atf3	TRUE	Atf3_extended_+/+	Atf3_extended_+/+_(326g)	Atf3_extended_+/+_(1581r)	2.01417	1	0.174585	49079
1941100	chr2:21299631-21300027	Gpr158	0.00103235	0.418529	0.000432068	0.000432068	Atf3	TRUE	Atf3_extended_+/+	Atf3_extended_+/+_(326g)	Atf3_extended_+/+_(1581r)	2.15571	1	0.190296	222701
1942100	chr1:4857334-4858705	Rgs20	0.015938	0.0716789	0.00114242	0.00114242	Atf3	TRUE	Atf3_extended_+/+	Atf3_extended_+/+_(326g)	Atf3_extended_+/+_(1581r)	2.04723	1	0.180218	91984
1943100	chr2:58364917-58365140	Acvr1c	0.0506143	0.0940714	0.00476136	0.00476136	Atf3	TRUE	Atf3_extended_+/+	Atf3_extended_+/+_(326g)	Atf3_extended_+/+_(1581r)	1.94234	1	0.134033	102358
1944100	chr7:127008024-127009669	Mvp	0.0347044	0.0623	0.00216209	0.00216209	Atf3	TRUE	Atf3_extended_+/+	Atf3_extended_+/+_(326g)	Atf3_extended_+/+_(1581r)	2.40276	1	0.0744411	140153
1945100	chr14:45297069-45297890	Gnpnat1	0.012037	0.0544497	0.000655411	0.000655411	Atf3	TRUE	Atf3_extended_+/+	Atf3_extended_+/+_(326g)	Atf3_extended_+/+_(1581r)	3.84673	1	0.119757	106714
1946100	chr9:9144397-9145021	Arhgap42	0.0455542	0.307454	0.0140058	0.0140058	Atf3	TRUE	Atf3_extended_+/+	Atf3_extended_+/+_(326g)	Atf3_extended_+/+_(1581r)	1.78185	1	0.180062	107429
1947100	chr7:27161829-27162040	Itpkc	0.0610673	0.0617996	0.00377394	0.00377394	Atf3	TRUE	Atf3_extended_+/+	Atf3_extended_+/+_(326g)	Atf3_extended_+/+_(1581r)	3.90625	1	0.0855329	45898
1948100	chr14:34199353-34199640	A630023A22Rik	0.0803932	0.0661423	0.00531739	0.00531739	Atf3	TRUE	Atf3_extended_+/+	Atf3_extended_+/+_(326g)	Atf3_extended_+/+_(1581r)	3.67171	1	0.190548	16266
1949100	chr1:105435094-105435326	Rnf152	0.0529009	0.0682331	0.00360959	0.00360959	Atf3	TRUE	Atf3_extended_+/+	Atf3_extended_+/+_(326g)	Atf3_extended_+/+_(1581r)	2.72385	1	0.120335	33961
1950100	chr15:96773503-96773853	Slc38a1	0.0601646	0.145198	0.00873579	0.00873579	Atf3	TRUE	Atf3_extended_+/+	Atf3_extended_+/+_(326g)	Atf3_extended_+/+_(1581r)	1.63486	1	0.151505	25991
1951100	chr8:11136631-11136930	Irs2	0.080652	0.170135	0.0137217	0.0137217	Atf3	TRUE	Atf3_extended_+/+	Atf3_extended_+/+_(326g)	Atf3_extended_+/+_(1581r)	3.15284	1	0.138473	4604
1952100	chr15:25895131-25896426	Myo10	0.00536334	0.380208	0.00203919	0.00203919	Atf3	TRUE	Atf3_extended_+/+	Atf3_extended_+/+_(326g)	Atf3_extended_+/+_(1581r)	5.94075	1	0.305416	83270
1953100	chr14:47334862-47335887	Lgals3	0.00553833	0.103488	0.000573153	0.000573153	Atf3	TRUE	Atf3_extended_+/+	Atf3_extended_+/+_(326g)	Atf3_extended_+/+_(1581r)	7.18444	1	0.284013	66685
1954100	chr4:129019768-129022022	Rnf19b	0.0231788	0.12198	0.00282735	0.00282735	Atf3	TRUE	Atf3_extended_+/+	Atf3_extended_+/+_(326g)	Atf3_extended_+/+_(1581r)	2.92771	1	0.100975	27806
1955100	chr2:180524965-180525179	Mrgbp	0.0740988	0.0743742	0.00551104	0.00551104	Atf3	TRUE	Atf3_extended_+/+	Atf3_extended_+/+_(326g)	Atf3_extended_+/+_(1581r)	6.04336	1	0.120239	18238
1956100	chr6:83547775-83547996	Tet3	0.0590673	0.0628623	0.00371311	0.00371311	Atf3	TRUE	Atf3_extended_+/+	Atf3_extended_+/+_(326g)	Atf3_extended_+/+_(1581r)	7.14031	1	0.220067	30964
1957100	chr3:117265784-117266413	Plppr4	0.0708294	0.0846564	0.00599616	0.00599616	Atf3	TRUE	Atf3_extended_+/+	Atf3_extended_+/+_(326g)	Atf3_extended_+/+_(1581r)	3.57662	1	0.15522	11239
1958100	chr10:57686416-57686784	Pkib	0.0266785	0.0988354	0.00263678	0.00263678	Atf3	TRUE	Atf3_extended_+/+	Atf3_extended_+/+_(326g)	Atf3_extended_+/+_(1581r)	3.15094	1	0.172107	136010
1959100	chr8:110965479-110965947	Aars	0.0872894	0.149795	0.0130755	0.0130755	Atf3	TRUE	Atf3_extended_+/+	Atf3_extended_+/+_(326g)	Atf3_extended_+/+_(1581r)	2.59722	1	0.0979927	40665
1960100	chr18:42393952-42396049	Lars	0.0494302	0.089051	0.0044018	0.0044018	Atf3	TRUE	Atf3_extended_+/+	Atf3_extended_+/+_(326g)	Atf3_extended_+/+_(1581r)	2.33656	1	0.0905986	21515
1961100	chr2:33164330-33165051	Angptl2	0.05706	0.119422	0.00681421	0.00681421	Atf3	TRUE	Atf3_extended_+/+	Atf3_extended_+/+_(326g)	Atf3_extended_+/+_(1581r)	1.64965	1	0.0581546	80212
1962100	chr15:84853518-84856598	Phf21b	0.0747136	0.116368	0.00869424	0.00869424	Atf3	TRUE	Atf3_extended_+/+	Atf3_extended_+/+_(326g)	Atf3_extended_+/+_(1581r)	1.81186	1	0.10699	80677
1963100	chr4:132445885-132446458	Sesn2	0.00902841	0.0696627	0.000628944	0.000628944	Atf3	TRUE	Atf3_extended_+/+	Atf3_extended_+/+_(326g)	Atf3_extended_+/+_(1581r)	1.74511	1	0.0902702	126820
1964100	chr14:60894902-60896125	C1qtnf9	0.010455	0.0551376	0.000576465	0.000576465	Atf3	TRUE	Atf3_extended_+/+	Atf3_extended_+/+_(326g)	Atf3_extended_+/+_(1581r)	4.81623	1	0.182705	20685
1965100	chr11:95519982-95521943	Spop	0.0606012	0.168075	0.0101856	0.0101856	Atf3	TRUE	Atf3_extended_+/+	Atf3_extended_+/+_(326g)	Atf3_extended_+/+_(1581r)	1.82283	1	0.111657	92537
1966100	chr3:107819144-107819525	Csf1	0.0202425	0.171317	0.00346787	0.00346787	Atf3	TRUE	Atf3_extended_+/+	Atf3_extended_+/+_(326g)	Atf3_extended_+/+_(1581r)	9.77736	1	0.469757	47278
1967100	chr8:84202617-84202837	Zswim4	0.0280281	0.103507	0.00290112	0.00290112	Atf3	TRUE	Atf3_extended_+/+	Atf3_extended_+/+_(326g)	Atf3_extended_+/+_(1581r)	2.39321	1	0.0664945	153528
1968100	chr8:84098335-84098480	Zswim4	0.0837726	0.0804017	0.00673546	0.00673546	Atf3	TRUE	Atf3_extended_+/+	Atf3_extended_+/+_(326g)	Atf3_extended_+/+_(1581r)	2.39321	1	0.0664945	5220
1969100	chr11:112926336-112927349	Sox9	0.0143124	0.0857353	0.00122708	0.00122708	Atf3	TRUE	Atf3_extended_+/+	Atf3_extended_+/+_(326g)	Atf3_extended_+/+_(1581r)	2.82146	1	0.222127	117678
1970100	chr7:141277322-141278392	Rnh1	0.0316907	0.0751921	0.00238289	0.00238289	Atf3	TRUE	Atf3_extended_+/+	Atf3_extended_+/+_(326g)	Atf3_extended_+/+_(1581r)	3.91688	1	0.105055	30783
1971100	chr10:128995473-128995962	Itga7	0.0166436	0.116211	0.00193417	0.00193417	Atf3	TRUE	Atf3_extended_+/+	Atf3_extended_+/+_(326g)	Atf3_extended_+/+_(1581r)	15.2927	1	0.373597	16801
1972100	chr17:65648141-65649409	Ppp4r1	0.019695	0.0684693	0.00134851	0.00134851	Atf3	TRUE	Atf3_extended_+/+	Atf3_extended_+/+_(326g)	Atf3_extended_+/+_(1581r)	4.95263	1	0.146402	77155
1973100	chr6:32251571-32252786	Plxna4	0.00740961	0.557259	0.00412907	0.00412907	Atf3	TRUE	Atf3_extended_+/+	Atf3_extended_+/+_(326g)	Atf3_extended_+/+_(1581r)	2.7601	1	0.192869	57188
1974100	chr9:75384713-75385455	Mapk6	0.051396	0.111715	0.00574172	0.00574172	Atf3	TRUE	Atf3_extended_+/+	Atf3_extended_+/+_(326g)	Atf3_extended_+/+_(1581r)	8.757	1	0.174918	16457
1975100	chr10:54117714-54118065	Man1a	0.0236464	0.125173	0.00295989	0.00295989	Atf3	TRUE	Atf3_extended_+/+	Atf3_extended_+/+_(326g)	Atf3_extended_+/+_(1581r)	1.71921	1	0.1906	92562
1976100	chr4:43140759-43141196	Fam214b	0.00345953	0.0629865	0.000217904	0.000217904	Atf3	TRUE	Atf3_extended_+/+	Atf3_extended_+/+_(326g)	Atf3_extended_+/+_(1581r)	4.29004	1	0.0864143	122367
1977100	chr14:72404678-72404851	Fndc3a	0.026126	0.12926	0.00337705	0.00337705	Atf3	TRUE	Atf3_extended_+/+	Atf3_extended_+/+_(326g)	Atf3_extended_+/+_(1581r)	3.72621	1	0.177755	54636
1978100	chr3:107835336-107835630	Csf1	0.121315	0.205619	0.0249448	0.0249448	Atf3	TRUE	Atf3_extended_+/+	Atf3_extended_+/+_(326g)	Atf3_extended_+/+_(1581r)	9.77736	1	0.469757	687
1979100	chr14:60637515-60638005	Spata13	0.0209968	0.308133	0.00646981	0.00646981	Atf3	TRUE	Atf3_extended_+/+	Atf3_extended_+/+_(326g)	Atf3_extended_+/+_(1581r)	3.42894	1	0.200857	29099
1980100	chr1:165790044-165790388	Pou2f1	0.0176229	0.0850724	0.00149922	0.00149922	Atf3	TRUE	Atf3_extended_+/+	Atf3_extended_+/+_(326g)	Atf3_extended_+/+_(1581r)	3.45154	1	0.175566	129343
1981100	chr2:140814465-140814632	Flrt3	0.0972298	0.198818	0.0193311	0.0193311	Atf3	TRUE	Atf3_extended_+/+	Atf3_extended_+/+_(326g)	Atf3_extended_+/+_(1581r)	9.5119	1	0.374049	271
1982100	chr11:103246074-103247172	Plekhm1	0.0874813	0.134663	0.0117805	0.0117805	Atf3	TRUE	Atf3_extended_+/+	Atf3_extended_+/+_(326g)	Atf3_extended_+/+_(1581r)	2.64733	1	0.0858848	14044
1983100	chr5:69704192-69705069	Gnpda2	0.0275153	0.0717976	0.00197553	0.00197553	Atf3	TRUE	Atf3_extended_+/+	Atf3_extended_+/+_(326g)	Atf3_extended_+/+_(1581r)	2.12252	1	0.0637421	61949
1984100	chr12:81841141-81841340	Gm47080	0.0378232	0.108877	0.00411809	0.00411809	Atf3	TRUE	Atf3_extended_+/+	Atf3_extended_+/+_(326g)	Atf3_extended_+/+_(1581r)	2.77575	1	0.117346	62059
1985100	chr8:121990597-121991202	Slc7a5	0.0451493	0.0737298	0.00332884	0.00332884	Atf3	TRUE	Atf3_extended_+/+	Atf3_extended_+/+_(326g)	Atf3_extended_+/+_(1581r)	2.8706	1	0.0823682	25221
1986100	chr11:86593056-86593329	Vmp1	0.0252855	0.117921	0.0029817	0.0029817	Atf3	TRUE	Atf3_extended_+/+	Atf3_extended_+/+_(326g)	Atf3_extended_+/+_(1581r)	2.41993	1	0.114873	152687
1987100	chr15:79108353-79110277	Micall1	0.0161879	0.0742503	0.00120196	0.00120196	Atf3	TRUE	Atf3_extended_+/+	Atf3_extended_+/+_(326g)	Atf3_extended_+/+_(1581r)	4.25688	1	0.117156	87264
1988100	chr1:191299068-191299865	Atf3	0.0609887	0.18824	0.0114805	0.0114805	Atf3	TRUE	Atf3_extended_+/+	Atf3_extended_+/+_(326g)	Atf3_extended_+/+_(1581r)	15.2927	1	1	2036
1989100	chr7:64715314-64716145	Apba2	0.039908	0.0672757	0.00268484	0.00268484	Atf3	TRUE	Atf3_extended_+/+	Atf3_extended_+/+_(326g)	Atf3_extended_+/+_(1581r)	5.95468	1	0.221504	56271
1990100	chr6:143967764-143968519	Sox5	0.0184386	0.270609	0.00498964	0.00498964	Atf3	TRUE	Atf3_extended_+/+	Atf3_extended_+/+_(326g)	Atf3_extended_+/+_(1581r)	4.88001	1	0.341221	60757
1991100	chr1:191216146-191217530	Atf3	0.0132768	0.171879	0.00228201	0.00228201	Atf3	TRUE	Atf3_extended_+/+	Atf3_extended_+/+_(326g)	Atf3_extended_+/+_(1581r)	15.2927	1	1	12814
1992100	chr8:14842086-14843432	Arhgef10	0.0113994	0.10168	0.0011591	0.0011591	Atf3	TRUE	Atf3_extended_+/+	Atf3_extended_+/+_(326g)	Atf3_extended_+/+_(1581r)	2.45702	1	0.096986	61096
1993100	chr1:36432688-36433290	Arid5a	0.0619039	0.114826	0.00710816	0.00710816	Atf3	TRUE	Atf3_extended_+/+	Atf3_extended_+/+_(326g)	Atf3_extended_+/+_(1581r)	1.82169	1	0.0862908	118354
1994100	chr12:8786339-8787932	Sdc1	0.036835	0.229792	0.00846441	0.00846441	Atf3	TRUE	Atf3_extended_+/+	Atf3_extended_+/+_(326g)	Atf3_extended_+/+_(1581r)	3.18837	1	0.217651	72257
1995100	chr2:180306554-180307399	Lama5	0.0207976	0.0733322	0.00152513	0.00152513	Atf3	TRUE	Atf3_extended_+/+	Atf3_extended_+/+_(326g)	Atf3_extended_+/+_(1581r)	3.28983	1	0.210849	129239
1996100	chr11:112921626-112921990	Sox9	0.0926873	0.168728	0.0156389	0.0156389	Atf3	TRUE	Atf3_extended_+/+	Atf3_extended_+/+_(326g)	Atf3_extended_+/+_(1581r)	2.82146	1	0.222127	16463
1997100	chr13:64257857-64259014	Zfp367	0.0254519	0.057143	0.0014544	0.0014544	Atf3	TRUE	Atf3_extended_+/+	Atf3_extended_+/+_(326g)	Atf3_extended_+/+_(1581r)	2.45764	1	0.0757393	132583
1998100	chr8:35512676-35513683	Mfhas1	0.0212488	0.1653	0.00351243	0.00351243	Atf3	TRUE	Atf3_extended_+/+	Atf3_extended_+/+_(326g)	Atf3_extended_+/+_(1581r)	3.38429	1	0.136635	124382
1999100	chr5:15933696-15936204	Cacna2d1	0.0382169	0.475032	0.0181542	0.0181542	Atf3	TRUE	Atf3_extended_+/+	Atf3_extended_+/+_(326g)	Atf3_extended_+/+_(1581r)	3.9157	1	0.225289	72555
2000100	chr3:146303361-146303566	Mcoln2	0.0628982	0.107784	0.00677941	0.00677941	Atf3	TRUE	Atf3_extended_+/+	Atf3_extended_+/+_(326g)	Atf3_extended_+/+_(1581r)	3.56254	1	0.239938	7002
2001100	chr16:22091256-22092852	Liph	0.013332	0.0536422	0.000715156	0.000715156	Atf3	TRUE	Atf3_extended_+/+	Atf3_extended_+/+_(326g)	Atf3_extended_+/+_(1581r)	2.46438	1	0.158437	51902
2002100	chr10:73278969-73279880	Gm15398	0.0263815	0.0690766	0.00182235	0.00182235	Atf3	TRUE	Atf3_extended_+/+	Atf3_extended_+/+_(326g)	Atf3_extended_+/+_(1581r)	2.36425	1	0.104756	135801
2003100	chr12:108832420-108832661	Wars	0.0258678	0.140659	0.00363854	0.00363854	Atf3	TRUE	Atf3_extended_+/+	Atf3_extended_+/+_(326g)	Atf3_extended_+/+_(1581r)	3.82177	1	0.0930707	49863
2004100	chr6:83493781-83494117	Tet3	0.0732919	0.0893979	0.00655215	0.00655215	Atf3	TRUE	Atf3_extended_+/+	Atf3_extended_+/+_(326g)	Atf3_extended_+/+_(1581r)	7.14031	1	0.220067	4139
2005100	chr6:17224198-17225425	Tes	0.0410258	0.204937	0.00840771	0.00840771	Atf3	TRUE	Atf3_extended_+/+	Atf3_extended_+/+_(326g)	Atf3_extended_+/+_(1581r)	1.81074	1	0.117213	132103
2006100	chr7:140921604-140923685	Zfp941	0.0236614	0.0725235	0.001716	0.001716	Atf3	TRUE	Atf3_extended_+/+	Atf3_extended_+/+_(326g)	Atf3_extended_+/+_(1581r)	1.94819	1	0.0569684	139425
2007100	chr17:65648141-65649409	Rab31	0.106532	0.243396	0.0259294	0.0259294	Atf3	TRUE	Atf3_extended_+/+	Atf3_extended_+/+_(326g)	Atf3_extended_+/+_(1581r)	4.21609	1	0.249161	15634
2008100	chr14:60726124-60726429	Spata13	0.07762	0.347375	0.0269633	0.0269633	Atf3	TRUE	Atf3_extended_+/+	Atf3_extended_+/+_(326g)	Atf3_extended_+/+_(1581r)	3.42894	1	0.200857	22881
2009100	chr19:40522640-40524074	Aldh18a1	0.0218653	0.101165	0.00221201	0.00221201	Atf3	TRUE	Atf3_extended_+/+	Atf3_extended_+/+_(326g)	Atf3_extended_+/+_(1581r)	2.2712	1	0.071405	120406
2010100	chr6:103472096-103472781	Chl1	0.0204205	0.251448	0.00513469	0.00513469	Atf3	TRUE	Atf3_extended_+/+	Atf3_extended_+/+_(326g)	Atf3_extended_+/+_(1581r)	1.92829	1	0.17459	78043
2011100	chr13:114530154-114530745	Fst	0.0179807	0.0778843	0.00140042	0.00140042	Atf3	TRUE	Atf3_extended_+/+	Atf3_extended_+/+_(326g)	Atf3_extended_+/+_(1581r)	3.39265	1	0.203809	23339
2012100	chr13:114525292-114525920	4930544M13Rik	0.0543421	0.205929	0.0111906	0.0111906	Atf3	TRUE	Atf3_extended_+/+	Atf3_extended_+/+_(326g)	Atf3_extended_+/+_(1581r)	6.17588	1	0.441929	46688
2013100	chr16:21998040-21998426	Igf2bp2	0.0695007	0.232388	0.0161511	0.0161511	Atf3	TRUE	Atf3_extended_+/+	Atf3_extended_+/+_(326g)	Atf3_extended_+/+_(1581r)	2.52467	1	0.180161	61782
2014100	chr5:64112261-64112923	Pgm2	0.0834784	0.0808597	0.00675004	0.00675004	Atf3	TRUE	Atf3_extended_+/+	Atf3_extended_+/+_(326g)	Atf3_extended_+/+_(1581r)	2.79809	1	0.0969118	542
2015100	chr5:65457248-65458075	Ugdh	0.0637595	0.103183	0.00657889	0.00657889	Atf3	TRUE	Atf3_extended_+/+	Atf3_extended_+/+_(326g)	Atf3_extended_+/+_(1581r)	1.69328	1	0.079708	44533
2016100	chr7:105457272-105458037	Cckbr	0.07516	0.116226	0.00873558	0.00873558	Atf3	TRUE	Atf3_extended_+/+	Atf3_extended_+/+_(326g)	Atf3_extended_+/+_(1581r)	6.52797	1	0.348613	2265
2017100	chr9:20822931-20823163	Col5a3	0.126442	0.146423	0.0185139	0.0185139	Atf3	TRUE	Atf3_extended_+/+	Atf3_extended_+/+_(326g)	Atf3_extended_+/+_(1581r)	9.68591	1	0.476453	1999
2018100	chr10:111672565-111673457	Gm30624	0.0438394	0.110936	0.00486339	0.00486339	Atf3	TRUE	Atf3_extended_+/+	Atf3_extended_+/+_(326g)	Atf3_extended_+/+_(1581r)	2.15653	1	0.131322	101100
2019100	chr11:88776970-88778489	Scpep1	0.0157857	0.0628536	0.000992188	0.000992188	Atf3	TRUE	Atf3_extended_+/+	Atf3_extended_+/+_(326g)	Atf3_extended_+/+_(1581r)	6.13668	1	0.251994	44992
2020100	chr4:95001454-95001759	Jun	0.0824665	0.198151	0.0163409	0.0163409	Atf3	TRUE	Atf3_extended_+/+	Atf3_extended_+/+_(326g)	Atf3_extended_+/+_(1581r)	3.4466	1	0.19715	3740
2021100	chr15:99368540-99368788	Tmbim6	0.051612	0.0524452	0.0027068	0.0027068	Atf3	TRUE	Atf3_extended_+/+	Atf3_extended_+/+_(326g)	Atf3_extended_+/+_(1581r)	2.7341	1	0.084698	91041
2022100	chr6:83478786-83479048	Tet3	0.0649642	0.0925681	0.00601361	0.00601361	Atf3	TRUE	Atf3_extended_+/+	Atf3_extended_+/+_(326g)	Atf3_extended_+/+_(1581r)	7.14031	1	0.220067	3836
2023100	chr18:33907478-33908534	Epb41l4a	0.0593365	0.530847	0.0314986	0.0314986	Atf3	TRUE	Atf3_extended_+/+	Atf3_extended_+/+_(326g)	Atf3_extended_+/+_(1581r)	1.62464	1	0.223542	135019
2024100	chr6:67101792-67103154	Gadd45a	0.00935348	0.0683016	0.000638857	0.000638857	Atf3	TRUE	Atf3_extended_+/+	Atf3_extended_+/+_(326g)	Atf3_extended_+/+_(1581r)	8.87868	1	0.368787	53319
2025100	chr13:51888371-51888975	Gadd45g	0.0629072	0.225926	0.0142124	0.0142124	Atf3	TRUE	Atf3_extended_+/+	Atf3_extended_+/+_(326g)	Atf3_extended_+/+_(1581r)	5.15282	1	0.184939	30989
2026100	chr10:73415737-73416082	Gm15398	0.0355044	0.0636135	0.00225856	0.00225856	Atf3	TRUE	Atf3_extended_+/+	Atf3_extended_+/+_(326g)	Atf3_extended_+/+_(1581r)	2.36425	1	0.104756	42081
2027100	chr2:181409796-181411767	Zbtb46	0.115096	0.138725	0.0159667	0.0159667	Atf3	TRUE	Atf3_extended_+/+	Atf3_extended_+/+_(326g)	Atf3_extended_+/+_(1581r)	4.21362	1	0.149982	4804
2028100	chr19:3419300-3419647	Gal	0.126814	0.287571	0.036468	0.036468	Atf3	TRUE	Atf3_extended_+/+	Atf3_extended_+/+_(326g)	Atf3_extended_+/+_(1581r)	2.54204	1	0.188816	512
2029100	chr8:36117071-36117243	Prag1	0.0256776	0.10799	0.00277293	0.00277293	Atf3	TRUE	Atf3_extended_+/+	Atf3_extended_+/+_(326g)	Atf3_extended_+/+_(1581r)	4.05684	1	0.182967	30334
2030100	chr2:152087532-152087879	Srxn1	0.20649	0.16174	0.0333978	0.0333978	Atf3	TRUE	Atf3_extended_+/+	Atf3_extended_+/+_(326g)	Atf3_extended_+/+_(1581r)	7.08678	1	0.223715	595
2031100	chr12:108325396-108325646	Hhipl1	0.0982031	0.0644888	0.006333	0.006333	Atf3	TRUE	Atf3_extended_+/+	Atf3_extended_+/+_(326g)	Atf3_extended_+/+_(1581r)	5.76481	1	0.187124	1129
2032100	chr19:3282480-3283473	Gal	0.0156206	0.0744238	0.00116254	0.00116254	Atf3	TRUE	Atf3_extended_+/+	Atf3_extended_+/+_(326g)	Atf3_extended_+/+_(1581r)	2.54204	1	0.188816	149780
2033100	chr8:79478906-79479799	Smad1	0.0225847	0.189115	0.00427109	0.00427109	Atf3	TRUE	Atf3_extended_+/+	Atf3_extended_+/+_(326g)	Atf3_extended_+/+_(1581r)	3.26175	1	0.164825	108484
2034100	chr1:191102847-191103167	Atf3	0.0835438	0.334478	0.0279436	0.0279436	Atf3	TRUE	Atf3_extended_+/+	Atf3_extended_+/+_(326g)	Atf3_extended_+/+_(1581r)	15.2927	1	1	1089
2035100	chr1:190978010-190979763	Vash2	0.0689109	0.195633	0.0134812	0.0134812	Atf3	TRUE	Atf3_extended_+/+	Atf3_extended_+/+_(326g)	Atf3_extended_+/+_(1581r)	3.49224	1	0.181027	36807
2036100	chr2:58481573-58481771	Acvr1c	0.0143311	0.0827032	0.00118523	0.00118523	Atf3	TRUE	Atf3_extended_+/+	Atf3_extended_+/+_(326g)	Atf3_extended_+/+_(1581r)	1.94234	1	0.134033	104043
2037100	chr10:92162347-92162985	Rmst	0.12837	0.144042	0.0184906	0.0184906	Atf3	TRUE	Atf3_extended_+/+	Atf3_extended_+/+_(326g)	Atf3_extended_+/+_(1581r)	4.69868	1	0.257362	8513
2038100	chr6:147998007-147999027	Far2os2	0.0218662	0.0754804	0.00165047	0.00165047	Atf3	TRUE	Atf3_extended_+/+	Atf3_extended_+/+_(326g)	Atf3_extended_+/+_(1581r)	4.3601	1	0.13677	80716
2039100	chr5:17748386-17748604	Sema3c	0.0407043	0.113288	0.00461132	0.00461132	Atf3	TRUE	Atf3_extended_+/+	Atf3_extended_+/+_(326g)	Atf3_extended_+/+_(1581r)	2.87197	1	0.150666	23881
2040100	chr13:34708648-34709757	Pxdc1	0.0566568	0.163265	0.00925009	0.00925009	Atf3	TRUE	Atf3_extended_+/+	Atf3_extended_+/+_(326g)	Atf3_extended_+/+_(1581r)	4.78802	1	0.360151	4351
2041100	chr17:65829445-65829830	Ppp4r1	0.0350874	0.109984	0.00385907	0.00385907	Atf3	TRUE	Atf3_extended_+/+	Atf3_extended_+/+_(326g)	Atf3_extended_+/+_(1581r)	4.95263	1	0.146402	73192
2042100	chr2:72285296-72286552	Map3k20	0.108592	0.331538	0.0360023	0.0360023	Atf3	TRUE	Atf3_extended_+/+	Atf3_extended_+/+_(326g)	Atf3_extended_+/+_(1581r)	2.23724	1	0.146309	35385
2043100	chr4:95141344-95141507	Jun	0.0353792	0.0633652	0.00224181	0.00224181	Atf3	TRUE	Atf3_extended_+/+	Atf3_extended_+/+_(326g)	Atf3_extended_+/+_(1581r)	3.4466	1	0.19715	113280
2044100	chr1:167242085-167242827	Gm37982	0.0173394	0.11541	0.00200114	0.00200114	Atf3	TRUE	Atf3_extended_+/+	Atf3_extended_+/+_(326g)	Atf3_extended_+/+_(1581r)	2.01964	1	0.0665836	128468
2045100	chr6:32551909-32553227	Plxna4	0.000733844	0.412773	0.000302911	0.000302911	Atf3	TRUE	Atf3_extended_+/+	Atf3_extended_+/+_(326g)	Atf3_extended_+/+_(1581r)	2.7601	1	0.192869	199003
2046100	chr1:57100633-57100928	Satb2	0.173665	0.310114	0.0538559	0.0538559	Atf3	TRUE	Atf3_extended_+/+	Atf3_extended_+/+_(326g)	Atf3_extended_+/+_(1581r)	6.73224	1	0.3702	581
2047100	chr7:105408984-105410405	Cckbr	0.010847	0.081259	0.000881416	0.000881416	Atf3	TRUE	Atf3_extended_+/+	Atf3_extended_+/+_(326g)	Atf3_extended_+/+_(1581r)	6.52797	1	0.348613	60584
2048100	chr7:31049599-31051990	Gramd1a	0.0329586	0.106133	0.003498	0.003498	Atf3	TRUE	Atf3_extended_+/+	Atf3_extended_+/+_(326g)	Atf3_extended_+/+_(1581r)	2.62245	1	0.0820535	111568
2049100	chr12:27355335-27355721	Sox11	0.0716855	0.135469	0.00971117	0.00971117	Atf3	TRUE	Atf3_extended_+/+	Atf3_extended_+/+_(326g)	Atf3_extended_+/+_(1581r)	11.1509	1	0.388248	1322
2050100	chr5:63967565-63969431	Pgm2	0.0208173	0.0643608	0.00133982	0.00133982	Atf3	TRUE	Atf3_extended_+/+	Atf3_extended_+/+_(326g)	Atf3_extended_+/+_(1581r)	2.79809	1	0.0969118	84183
2051100	chr7:64652030-64652620	Apba2	0.023771	0.113784	0.00270475	0.00270475	Atf3	TRUE	Atf3_extended_+/+	Atf3_extended_+/+_(326g)	Atf3_extended_+/+_(1581r)	5.95468	1	0.221504	45039
2052100	chr19:20393690-20394001	Anxa1	0.130585	0.122014	0.0159331	0.0159331	Atf3	TRUE	Atf3_extended_+/+	Atf3_extended_+/+_(326g)	Atf3_extended_+/+_(1581r)	1.83426	1	0.207314	749
2053100	chr7:31082414-31083797	Gramd1a	0.0143166	0.0516802	0.000739884	0.000739884	Atf3	TRUE	Atf3_extended_+/+	Atf3_extended_+/+_(326g)	Atf3_extended_+/+_(1581r)	2.62245	1	0.0820535	183439
2054100	chr10:93145214-93145395	Elk3	0.0517703	0.0911895	0.00472091	0.00472091	Atf3	TRUE	Atf3_extended_+/+	Atf3_extended_+/+_(326g)	Atf3_extended_+/+_(1581r)	4.26258	1	0.181799	61180
2055100	chr7:144613760-144614363	Cttn	0.00637412	0.0829532	0.000528754	0.000528754	Atf3	TRUE	Atf3_extended_+/+	Atf3_extended_+/+_(326g)	Atf3_extended_+/+_(1581r)	6.06527	1	0.138224	67432
2056100	chr5:148522573-148524002	Slc7a1	0.0740274	0.0590216	0.00436921	0.00436921	Atf3	TRUE	Atf3_extended_+/+	Atf3_extended_+/+_(326g)	Atf3_extended_+/+_(1581r)	4.43305	1	0.135437	16377
2057100	chr6:29430714-29430890	Flnc	0.0952976	0.0627853	0.00598329	0.00598329	Atf3	TRUE	Atf3_extended_+/+	Atf3_extended_+/+_(326g)	Atf3_extended_+/+_(1581r)	1.81749	1	0.165471	23411
2058100	chr11:80577589-80578545	Psmd11	0.0266918	0.0607103	0.00162047	0.00162047	Atf3	TRUE	Atf3_extended_+/+	Atf3_extended_+/+_(326g)	Atf3_extended_+/+_(1581r)	2.05083	1	0.0920667	88615
2059100	chr11:83332657-83333029	Taf15	0.0910076	0.0855051	0.00778162	0.00778162	Atf3	TRUE	Atf3_extended_+/+	Atf3_extended_+/+_(326g)	Atf3_extended_+/+_(1581r)	3.61211	1	0.124657	32993
2060100	chr9:9346376-9346961	Arhgap42	0.030896	0.0894219	0.00276278	0.00276278	Atf3	TRUE	Atf3_extended_+/+	Atf3_extended_+/+_(326g)	Atf3_extended_+/+_(1581r)	1.78185	1	0.180062	112619
2061100	chr4:152218872-152219028	Gpr153	0.0657604	0.105316	0.00692564	0.00692564	Atf3	TRUE	Atf3_extended_+/+	Atf3_extended_+/+_(326g)	Atf3_extended_+/+_(1581r)	2.0137	1	0.100309	18447
2062100	chr8:79442069-79442317	Smad1	0.0347883	0.172385	0.00599698	0.00599698	Atf3	TRUE	Atf3_extended_+/+	Atf3_extended_+/+_(326g)	Atf3_extended_+/+_(1581r)	3.26175	1	0.164825	125057
2063100	chr9:78501370-78501601	Cd109	0.0631988	0.0968124	0.00611843	0.00611843	Atf3	TRUE	Atf3_extended_+/+	Atf3_extended_+/+_(326g)	Atf3_extended_+/+_(1581r)	6.33669	1	0.209429	2086
2064100	chr13:73700603-73701693	Slc6a19	0.0450124	0.097897	0.00440658	0.00440658	Atf3	TRUE	Atf3_extended_+/+	Atf3_extended_+/+_(326g)	Atf3_extended_+/+_(1581r)	4.02666	1	0.1458	52291
2065100	chr5:130106055-130106706	Sbds	0.0543582	0.0676263	0.00367604	0.00367604	Atf3	TRUE	Atf3_extended_+/+	Atf3_extended_+/+_(326g)	Atf3_extended_+/+_(1581r)	1.80289	1	0.055206	83487
2066100	chr9:96752484-96753013	Zbtb38	0.126776	0.190034	0.0240917	0.0240917	Atf3	TRUE	Atf3_extended_+/+	Atf3_extended_+/+_(326g)	Atf3_extended_+/+_(1581r)	7.97714	1	0.242989	381
2067100	chr2:180239030-180239332	Lama5	0.0976337	0.163048	0.015919	0.015919	Atf3	TRUE	Atf3_extended_+/+	Atf3_extended_+/+_(326g)	Atf3_extended_+/+_(1581r)	3.28983	1	0.210849	29937
2068100	chr1:87255257-87255430	Gm29374	0.0405911	0.403324	0.0163714	0.0163714	Atf3	TRUE	Atf3_extended_+/+	Atf3_extended_+/+_(326g)	Atf3_extended_+/+_(1581r)	6.61365	1	0.503999	7212
2069100	chr14:70324529-70324693	Bmp1	0.0449845	0.117158	0.0052703	0.0052703	Atf3	TRUE	Atf3_extended_+/+	Atf3_extended_+/+_(326g)	Atf3_extended_+/+_(1581r)	4.6754	1	0.255989	41699
2070100	chr4:129035126-129036482	Rnf19b	0.0794739	0.163993	0.0130332	0.0130332	Atf3	TRUE	Atf3_extended_+/+	Atf3_extended_+/+_(326g)	Atf3_extended_+/+_(1581r)	2.92771	1	0.100975	44409
2071100	chr9:75434265-75436255	Mapk6	0.0301863	0.0559354	0.00168848	0.00168848	Atf3	TRUE	Atf3_extended_+/+	Atf3_extended_+/+_(326g)	Atf3_extended_+/+_(1581r)	8.757	1	0.174918	30739
2072100	chr1:57100057-57100459	Satb2	0.113195	0.257494	0.029147	0.029147	Atf3	TRUE	Atf3_extended_+/+	Atf3_extended_+/+_(326g)	Atf3_extended_+/+_(1581r)	6.73224	1	0.3702	3331
2073100	chr15:56695136-56695982	Has2os	0.0386033	0.110618	0.0042702	0.0042702	Atf3	TRUE	Atf3_extended_+/+	Atf3_extended_+/+_(326g)	Atf3_extended_+/+_(1581r)	1.77358	1	0.129623	100188
2074100	chr13:34676581-34676991	Pxdc1	0.0492486	0.166257	0.00818795	0.00818795	Atf3	TRUE	Atf3_extended_+/+	Atf3_extended_+/+_(326g)	Atf3_extended_+/+_(1581r)	4.78802	1	0.360151	55543
2075100	chr10:116457708-116458422	Kcnmb4	0.119035	0.224398	0.0267112	0.0267112	Atf3	TRUE	Atf3_extended_+/+	Atf3_extended_+/+_(326g)	Atf3_extended_+/+_(1581r)	1.7695	1	0.173437	27195
2076100	chr6:22267956-22268651	Cped1	0.023467	0.14952	0.00350878	0.00350878	Atf3	TRUE	Atf3_extended_+/+	Atf3_extended_+/+_(326g)	Atf3_extended_+/+_(1581r)	3.45785	1	0.271816	61377
2077100	chr17:86919611-86920057	Gm50012	0.147769	0.0824769	0.0121875	0.0121875	Atf3	TRUE	Atf3_extended_+/+	Atf3_extended_+/+_(326g)	Atf3_extended_+/+_(1581r)	4.43888	1	0.162373	3673
2078100	chr14:45403154-45403934	Gnpnat1	0.0277403	0.0571526	0.00158543	0.00158543	Atf3	TRUE	Atf3_extended_+/+	Atf3_extended_+/+_(326g)	Atf3_extended_+/+_(1581r)	3.84673	1	0.119757	101419
2079100	chr17:75168398-75168937	Ltbp1	0.0282412	0.0957172	0.00270317	0.00270317	Atf3	TRUE	Atf3_extended_+/+	Atf3_extended_+/+_(326g)	Atf3_extended_+/+_(1581r)	2.96955	1	0.208929	141123
2080100	chr4:17852673-17854619	Mmp16	0.158596	0.326466	0.0517761	0.0517761	Atf3	TRUE	Atf3_extended_+/+	Atf3_extended_+/+_(326g)	Atf3_extended_+/+_(1581r)	7.82893	1	0.318587	557
2081100	chr1:135711235-135711663	Tnni1	0.00867735	0.0778809	0.0006758	0.0006758	Atf3	TRUE	Atf3_extended_+/+	Atf3_extended_+/+_(326g)	Atf3_extended_+/+_(1581r)	1.74101	1	0.134815	181688
2082100	chr14:60366865-60367024	Gm29266	0.0278745	0.0999007	0.00278468	0.00278468	Atf3	TRUE	Atf3_extended_+/+	Atf3_extended_+/+_(326g)	Atf3_extended_+/+_(1581r)	9.21597	1	0.332284	38518
2083100	chr13:32841439-32841848	Serpinb1a	0.0653495	0.27383	0.0178946	0.0178946	Atf3	TRUE	Atf3_extended_+/+	Atf3_extended_+/+_(326g)	Atf3_extended_+/+_(1581r)	3.48069	1	0.181772	38434
2084100	chr10:111570908-111571174	Phlda1	0.0656532	0.158406	0.0103999	0.0103999	Atf3	TRUE	Atf3_extended_+/+	Atf3_extended_+/+_(326g)	Atf3_extended_+/+_(1581r)	5.0578	1	0.245811	36399
2085100	chr6:88587024-88587324	Kbtbd12	0.160778	0.112333	0.0180606	0.0180606	Atf3	TRUE	Atf3_extended_+/+	Atf3_extended_+/+_(326g)	Atf3_extended_+/+_(1581r)	5.99533	1	0.301587	96
2086100	chr14:66340852-66341067	Stmn4	0.142374	0.114715	0.0163324	0.0163324	Atf3	TRUE	Atf3_extended_+/+	Atf3_extended_+/+_(326g)	Atf3_extended_+/+_(1581r)	6.59691	1	0.316176	2044
2087100	chr4:95187979-95188423	Jun	0.0653635	0.217751	0.014233	0.014233	Atf3	TRUE	Atf3_extended_+/+	Atf3_extended_+/+_(326g)	Atf3_extended_+/+_(1581r)	3.4466	1	0.19715	6925
2088100	chr10:63160606-63161489	Herc4	0.0164423	0.0544293	0.000894943	0.000894943	Atf3	TRUE	Atf3_extended_+/+	Atf3_extended_+/+_(326g)	Atf3_extended_+/+_(1581r)	2.98208	1	0.123732	5252
2089100	chr3:28642812-28643685	Tnik	0.003051	0.327577	0.000999436	0.000999436	Atf3	TRUE	Atf3_extended_+/+	Atf3_extended_+/+_(326g)	Atf3_extended_+/+_(1581r)	4.89535	1	0.250204	97862
2090100	chr14:66450105-66451109	Stmn4	0.0221612	0.110913	0.00245798	0.00245798	Atf3	TRUE	Atf3_extended_+/+	Atf3_extended_+/+_(326g)	Atf3_extended_+/+_(1581r)	6.59691	1	0.316176	40506
2091100	chr12:75304031-75304532	Rhoj	0.0311312	0.163107	0.00507771	0.00507771	Atf3	TRUE	Atf3_extended_+/+	Atf3_extended_+/+_(326g)	Atf3_extended_+/+_(1581r)	2.92703	1	0.145726	23819
2092100	chr4:53169213-53169637	Abca1	0.0362068	0.140316	0.00508041	0.00508041	Atf3	TRUE	Atf3_extended_+/+	Atf3_extended_+/+_(326g)	Atf3_extended_+/+_(1581r)	4.36649	1	0.21431	96902
2093100	chr12:81835505-81837052	Pcnx	0.0559659	0.188415	0.0105448	0.0105448	Atf3	TRUE	Atf3_extended_+/+	Atf3_extended_+/+_(326g)	Atf3_extended_+/+_(1581r)	3.81008	1	0.202952	64236
2094100	chr1:4851495-4851727	Rgs20	0.0347722	0.16848	0.00585842	0.00585842	Atf3	TRUE	Atf3_extended_+/+	Atf3_extended_+/+_(326g)	Atf3_extended_+/+_(1581r)	2.04723	1	0.180218	136487
2095100	chr1:34094890-34095060	Dst	0.0172283	0.12108	0.002086	0.002086	Atf3	TRUE	Atf3_extended_+/+	Atf3_extended_+/+_(326g)	Atf3_extended_+/+_(1581r)	1.58923	1	0.134877	95255
2096100	chr14:47373311-47374661	Lgals3	0.13044	0.240418	0.0313601	0.0313601	Atf3	TRUE	Atf3_extended_+/+	Atf3_extended_+/+_(326g)	Atf3_extended_+/+_(1581r)	7.18444	1	0.284013	2099
2097100	chr15:84769676-84770224	Phf21b	0.015369	0.063844	0.000981217	0.000981217	Atf3	TRUE	Atf3_extended_+/+	Atf3_extended_+/+_(326g)	Atf3_extended_+/+_(1581r)	1.81186	1	0.10699	154284
2098100	chr6:91173362-91174594	Fbln2	0.0163332	0.0916333	0.00149666	0.00149666	Atf3	TRUE	Atf3_extended_+/+	Atf3_extended_+/+_(326g)	Atf3_extended_+/+_(1581r)	2.59675	1	0.186378	127070
2099100	chr2:152360163-152360927	Trib3	0.0314731	0.0670278	0.00210957	0.00210957	Atf3	TRUE	Atf3_extended_+/+	Atf3_extended_+/+_(326g)	Atf3_extended_+/+_(1581r)	3.772	1	0.121682	40550
2100100	chr12:27256376-27256677	Sox11	0.123596	0.129671	0.0160268	0.0160268	Atf3	TRUE	Atf3_extended_+/+	Atf3_extended_+/+_(326g)	Atf3_extended_+/+_(1581r)	11.1509	1	0.388248	64
2101100	chr10:92213258-92214909	Rmst	0.0120503	0.0638905	0.000769899	0.000769899	Atf3	TRUE	Atf3_extended_+/+	Atf3_extended_+/+_(326g)	Atf3_extended_+/+_(1581r)	4.69868	1	0.257362	82331
2102100	chr10:116333467-116334416	Kcnmb4	0.017946	0.133916	0.00240326	0.00240326	Atf3	TRUE	Atf3_extended_+/+	Atf3_extended_+/+_(326g)	Atf3_extended_+/+_(1581r)	1.7695	1	0.173437	130985
2103100	chr16:30465660-30466720	Atp13a3	0.0463634	0.108629	0.00503641	0.00503641	Atf3	TRUE	Atf3_extended_+/+	Atf3_extended_+/+_(326g)	Atf3_extended_+/+_(1581r)	3.2983	1	0.110517	64811
2104100	chr2:68884509-68885150	Cers6	0.0264631	0.254998	0.00674803	0.00674803	Atf3	TRUE	Atf3_extended_+/+	Atf3_extended_+/+_(326g)	Atf3_extended_+/+_(1581r)	1.56278	1	0.217265	94444
2105100	chr4:125489909-125491996	Grik3	0.124044	0.246135	0.0305316	0.0305316	Atf3	TRUE	Atf3_extended_+/+	Atf3_extended_+/+_(326g)	Atf3_extended_+/+_(1581r)	2.81656	1	0.153564	8262
2106100	chr8:23146734-23146954	Golga7	0.0598862	0.0709086	0.00424645	0.00424645	Atf3	TRUE	Atf3_extended_+/+	Atf3_extended_+/+_(326g)	Atf3_extended_+/+_(1581r)	2.81639	1	0.0696127	21819
2107100	chr18:60480769-60481685	Smim3	0.0919537	0.240371	0.022103	0.022103	Atf3	TRUE	Atf3_extended_+/+	Atf3_extended_+/+_(326g)	Atf3_extended_+/+_(1581r)	5.53489	1	0.230104	1804
2108100	chr12:27461410-27462390	Sox11	0.032129	0.112094	0.00360145	0.00360145	Atf3	TRUE	Atf3_extended_+/+	Atf3_extended_+/+_(326g)	Atf3_extended_+/+_(1581r)	11.1509	1	0.388248	26978
2109100	chr4:86685429-86685865	Plin2	0.0672639	0.0646188	0.00434651	0.00434651	Atf3	TRUE	Atf3_extended_+/+	Atf3_extended_+/+_(326g)	Atf3_extended_+/+_(1581r)	1.95023	1	0.0793703	42151
2110100	chr7:30988496-30988972	Gramd1a	0.0263359	0.117831	0.00310317	0.00310317	Atf3	TRUE	Atf3_extended_+/+	Atf3_extended_+/+_(326g)	Atf3_extended_+/+_(1581r)	2.62245	1	0.0820535	76165
2111100	chr3:129983567-129984162	Casp6	0.0223229	0.0896257	0.00200071	0.00200071	Atf3	TRUE	Atf3_extended_+/+	Atf3_extended_+/+_(326g)	Atf3_extended_+/+_(1581r)	2.10398	1	0.0842269	97384
2112100	chr1:170003080-170003248	Hsd17b7	0.0248989	0.0609983	0.00151879	0.00151879	Atf3	TRUE	Atf3_extended_+/+	Atf3_extended_+/+_(326g)	Atf3_extended_+/+_(1581r)	2.96699	1	0.135086	78448
2113100	chr8:79256199-79256808	Smad1	0.0292488	0.138503	0.00405104	0.00405104	Atf3	TRUE	Atf3_extended_+/+	Atf3_extended_+/+_(326g)	Atf3_extended_+/+_(1581r)	3.26175	1	0.164825	44810
2114100	chr6:21993233-21993517	Cped1	0.0244551	0.137891	0.00337214	0.00337214	Atf3	TRUE	Atf3_extended_+/+	Atf3_extended_+/+_(326g)	Atf3_extended_+/+_(1581r)	3.45785	1	0.271816	67893
2115100	chr14:60548158-60548837	Gm29266	0.0356036	0.426518	0.0151856	0.0151856	Atf3	TRUE	Atf3_extended_+/+	Atf3_extended_+/+_(326g)	Atf3_extended_+/+_(1581r)	9.21597	1	0.332284	36198
2116100	chr9:75338166-75338317	Mapk6	0.0509998	0.0922133	0.00470286	0.00470286	Atf3	TRUE	Atf3_extended_+/+	Atf3_extended_+/+_(326g)	Atf3_extended_+/+_(1581r)	8.757	1	0.174918	29326
2117100	chr12:108310460-108310835	Hhipl1	0.0899473	0.101245	0.00910668	0.00910668	Atf3	TRUE	Atf3_extended_+/+	Atf3_extended_+/+_(326g)	Atf3_extended_+/+_(1581r)	5.76481	1	0.187124	6662
2118100	chr2:13558370-13559625	Vim	0.0370949	0.0592217	0.00219682	0.00219682	Atf3	TRUE	Atf3_extended_+/+	Atf3_extended_+/+_(326g)	Atf3_extended_+/+_(1581r)	2.25918	1	0.126677	36761
2119100	chr8:110940941-110941995	Aars	0.0242296	0.0538608	0.00130503	0.00130503	Atf3	TRUE	Atf3_extended_+/+	Atf3_extended_+/+_(326g)	Atf3_extended_+/+_(1581r)	2.59722	1	0.0979927	108386
2120100	chr16:93570522-93571215	Setd4	0.0239525	0.0659685	0.00158011	0.00158011	Atf3	TRUE	Atf3_extended_+/+	Atf3_extended_+/+_(326g)	Atf3_extended_+/+_(1581r)	4.44942	1	0.108001	41380
2121100	chr7:141277322-141278392	Taldo1	0.038506	0.09249	0.00356142	0.00356142	Atf3	TRUE	Atf3_extended_+/+	Atf3_extended_+/+_(326g)	Atf3_extended_+/+_(1581r)	3.62403	1	0.106095	26124
2122100	chr18:60605965-60607428	Smim3	0.0121421	0.151128	0.00183501	0.00183501	Atf3	TRUE	Atf3_extended_+/+	Atf3_extended_+/+_(326g)	Atf3_extended_+/+_(1581r)	5.53489	1	0.230104	42507
2123100	chr6:32695612-32696895	Plxna4	0.000964689	0.0654956	6.31828511809444e-05	6.31828511809444e-05	Atf3	TRUE	Atf3_extended_+/+	Atf3_extended_+/+_(326g)	Atf3_extended_+/+_(1581r)	2.7601	1	0.192869	184663
2124100	chr17:44475980-44476294	Runx2	0.0172578	0.126343	0.00218039	0.00218039	Atf3	TRUE	Atf3_extended_+/+	Atf3_extended_+/+_(326g)	Atf3_extended_+/+_(1581r)	1.99612	1	0.171836	97096
2125100	chr17:65727901-65728840	Rab31	0.0753262	0.234456	0.0176607	0.0176607	Atf3	TRUE	Atf3_extended_+/+	Atf3_extended_+/+_(326g)	Atf3_extended_+/+_(1581r)	4.21609	1	0.249161	28360
2126100	chr13:56634874-56635356	Tgfbi	0.0267954	0.0875058	0.00234475	0.00234475	Atf3	TRUE	Atf3_extended_+/+	Atf3_extended_+/+_(326g)	Atf3_extended_+/+_(1581r)	2.22647	1	0.281086	70848
2127100	chr5:107063912-107065268	Gm33474	0.0259886	0.0820425	0.00213217	0.00213217	Atf3	TRUE	Atf3_extended_+/+	Atf3_extended_+/+_(326g)	Atf3_extended_+/+_(1581r)	3.26921	1	0.11742	100622
2128100	chr11:100826077-100826452	Stat5a	0.0346117	0.0533367	0.00184607	0.00184607	Atf3	TRUE	Atf3_extended_+/+	Atf3_extended_+/+_(326g)	Atf3_extended_+/+_(1581r)	5.35676	1	0.141722	61544
2129100	chr12:80809526-80809826	Susd6	0.0464534	0.114515	0.00531959	0.00531959	Atf3	TRUE	Atf3_extended_+/+	Atf3_extended_+/+_(326g)	Atf3_extended_+/+_(1581r)	1.53037	1	0.12031	128453
2130100	chr2:180461610-180461763	Mrgbp	0.100862	0.0773691	0.00780363	0.00780363	Atf3	TRUE	Atf3_extended_+/+	Atf3_extended_+/+_(326g)	Atf3_extended_+/+_(1581r)	6.04336	1	0.120239	9410
2131100	chr14:60484412-60486876	Spata13	0.0436628	0.299696	0.0130856	0.0130856	Atf3	TRUE	Atf3_extended_+/+	Atf3_extended_+/+_(326g)	Atf3_extended_+/+_(1581r)	3.42894	1	0.200857	89621
2132100	chr11:89038607-89038835	Scpep1os	0.15451	0.070796	0.0109387	0.0109387	Atf3	TRUE	Atf3_extended_+/+	Atf3_extended_+/+_(326g)	Atf3_extended_+/+_(1581r)	2.85798	1	0.160202	4509
2133100	chr17:86818736-86821131	Rhoq	0.0175087	0.0944504	0.00165371	0.00165371	Atf3	TRUE	Atf3_extended_+/+	Atf3_extended_+/+_(326g)	Atf3_extended_+/+_(1581r)	12.8676	1	0.323855	14714
2134100	chr8:123421886-123423952	Tubb3	0.0415148	0.318493	0.0132222	0.0132222	Atf3	TRUE	Atf3_extended_+/+	Atf3_extended_+/+_(326g)	Atf3_extended_+/+_(1581r)	2.48346	1	0.18474	29392
2135100	chr19:3422617-3424331	Gal	0.0714263	0.269295	0.0192347	0.0192347	Atf3	TRUE	Atf3_extended_+/+	Atf3_extended_+/+_(326g)	Atf3_extended_+/+_(1581r)	2.54204	1	0.188816	5594
2136100	chr15:78294383-78294533	Csf2rb2	0.0483837	0.113109	0.00547262	0.00547262	Atf3	TRUE	Atf3_extended_+/+	Atf3_extended_+/+_(326g)	Atf3_extended_+/+_(1581r)	1.77771	1	0.147051	77720
2137100	chr5:116565702-116566295	Srrm4	0.0658878	0.191014	0.0125855	0.0125855	Atf3	TRUE	Atf3_extended_+/+	Atf3_extended_+/+_(326g)	Atf3_extended_+/+_(1581r)	2.67824	1	0.174617	29117
2138100	chr2:151973781-151974489	Srxn1	0.081882	0.140258	0.0114846	0.0114846	Atf3	TRUE	Atf3_extended_+/+	Atf3_extended_+/+_(326g)	Atf3_extended_+/+_(1581r)	7.08678	1	0.223715	7765
2139100	chr17:65681665-65682539	Ppp4r1	0.0182906	0.0952592	0.00174234	0.00174234	Atf3	TRUE	Atf3_extended_+/+	Atf3_extended_+/+_(326g)	Atf3_extended_+/+_(1581r)	4.95263	1	0.146402	67195
2140100	chr6:91192324-91193325	Fbln2	0.0612743	0.1627	0.00996932	0.00996932	Atf3	TRUE	Atf3_extended_+/+	Atf3_extended_+/+_(326g)	Atf3_extended_+/+_(1581r)	2.59675	1	0.186378	31630
2141100	chr2:21649458-21650152	Gpr158	0.103566	0.593034	0.0614184	0.0614184	Atf3	TRUE	Atf3_extended_+/+	Atf3_extended_+/+_(326g)	Atf3_extended_+/+_(1581r)	2.15571	1	0.190296	11911
2142100	chr1:191031062-191031339	Vash2	0.046735	0.0538079	0.00251471	0.00251471	Atf3	TRUE	Atf3_extended_+/+	Atf3_extended_+/+_(326g)	Atf3_extended_+/+_(1581r)	3.49224	1	0.181027	12006
2143100	chr3:28343192-28343921	Tnik	0.0203122	0.391317	0.00794851	0.00794851	Atf3	TRUE	Atf3_extended_+/+	Atf3_extended_+/+_(326g)	Atf3_extended_+/+_(1581r)	4.89535	1	0.250204	33437
2144100	chr11:95413684-95414975	Spop	0.0215734	0.107291	0.00231463	0.00231463	Atf3	TRUE	Atf3_extended_+/+	Atf3_extended_+/+_(326g)	Atf3_extended_+/+_(1581r)	1.82283	1	0.111657	155953
2145100	chr6:32683432-32683663	Plxna4	0.00466549	0.195816	0.000913577	0.000913577	Atf3	TRUE	Atf3_extended_+/+	Atf3_extended_+/+_(326g)	Atf3_extended_+/+_(1581r)	2.7601	1	0.192869	157549
2146100	chr13:45134971-45135144	Dtnbp1	0.0533949	0.0868253	0.00463603	0.00463603	Atf3	TRUE	Atf3_extended_+/+	Atf3_extended_+/+_(326g)	Atf3_extended_+/+_(1581r)	8.61929	1	0.248297	29819
2147100	chr2:181409796-181411767	Tpd52l2	0.0742264	0.0573405	0.00425618	0.00425618	Atf3	TRUE	Atf3_extended_+/+	Atf3_extended_+/+_(326g)	Atf3_extended_+/+_(1581r)	3.49776	1	0.087052	11747
2148100	chr7:144811463-144811748	Fgf3	0.119571	0.157357	0.0188153	0.0188153	Atf3	TRUE	Atf3_extended_+/+	Atf3_extended_+/+_(326g)	Atf3_extended_+/+_(1581r)	2.21445	1	0.285835	3846
2149100	chr15:56616044-56616813	Has2os	0.0264864	0.0824662	0.00218423	0.00218423	Atf3	TRUE	Atf3_extended_+/+	Atf3_extended_+/+_(326g)	Atf3_extended_+/+_(1581r)	1.77358	1	0.129623	122613
2150100	chr17:71124095-71124788	Myl12b	0.0586865	0.08074	0.00473835	0.00473835	Atf3	TRUE	Atf3_extended_+/+	Atf3_extended_+/+_(326g)	Atf3_extended_+/+_(1581r)	2.11704	1	0.0815872	29130
2151100	chr17:70728436-70729545	Tgif1	0.0677951	0.0629281	0.00426622	0.00426622	Atf3	TRUE	Atf3_extended_+/+	Atf3_extended_+/+_(326g)	Atf3_extended_+/+_(1581r)	1.73666	1	0.220221	23053
2152100	chr13:114783667-114783934	4930544M13Rik	0.0664085	0.241243	0.0160206	0.0160206	Atf3	TRUE	Atf3_extended_+/+	Atf3_extended_+/+_(326g)	Atf3_extended_+/+_(1581r)	6.17588	1	0.441929	23520
2153100	chr11:80482723-80484729	Psmd11	0.0431997	0.0630333	0.00272302	0.00272302	Atf3	TRUE	Atf3_extended_+/+	Atf3_extended_+/+_(326g)	Atf3_extended_+/+_(1581r)	2.05083	1	0.0920667	35698
2154100	chr17:25698092-25699049	Fbxl16	0.0119616	0.066217	0.000792058	0.000792058	Atf3	TRUE	Atf3_extended_+/+	Atf3_extended_+/+_(326g)	Atf3_extended_+/+_(1581r)	3.13196	1	0.0763442	83765
2155100	chr2:72289317-72289531	Map3k20	0.0238239	0.112982	0.00269167	0.00269167	Atf3	TRUE	Atf3_extended_+/+	Atf3_extended_+/+_(326g)	Atf3_extended_+/+_(1581r)	2.23724	1	0.146309	190788
2156100	chr2:58506073-58506274	Acvr1c	0.00820517	0.0731359	0.000600092	0.000600092	Atf3	TRUE	Atf3_extended_+/+	Atf3_extended_+/+_(326g)	Atf3_extended_+/+_(1581r)	1.94234	1	0.134033	156693
2157100	chr5:77357805-77358712	Rest	0.0116318	0.0628866	0.000731483	0.000731483	Atf3	TRUE	Atf3_extended_+/+	Atf3_extended_+/+_(326g)	Atf3_extended_+/+_(1581r)	3.24983	1	0.124728	74749
2158100	chr8:117107200-117107997	Gan	0.0145155	0.0657598	0.000954532	0.000954532	Atf3	TRUE	Atf3_extended_+/+	Atf3_extended_+/+_(326g)	Atf3_extended_+/+_(1581r)	2.62726	1	0.127068	90980
2159100	chr5:137054085-137054730	Vgf	0.0716092	0.082177	0.00588463	0.00588463	Atf3	TRUE	Atf3_extended_+/+	Atf3_extended_+/+_(326g)	Atf3_extended_+/+_(1581r)	3.25684	1	0.154454	47146
2160100	chr6:31697637-31697970	Podxl	0.0490961	0.111798	0.00548882	0.00548882	Atf3	TRUE	Atf3_extended_+/+	Atf3_extended_+/+_(326g)	Atf3_extended_+/+_(1581r)	3.98	1	0.196343	18337
2161100	chr11:88975851-88976576	Coil	0.0457021	0.0588774	0.00269082	0.00269082	Atf3	TRUE	Atf3_extended_+/+	Atf3_extended_+/+_(326g)	Atf3_extended_+/+_(1581r)	4.79196	1	0.134885	18753
2162100	chr16:12291522-12291826	Shisa9	0.0390693	0.0969821	0.00378902	0.00378902	Atf3	TRUE	Atf3_extended_+/+	Atf3_extended_+/+_(326g)	Atf3_extended_+/+_(1581r)	4.68565	1	0.183588	10050
2163100	chr17:35051082-35052103	Clic1	0.032275	0.098454	0.00317761	0.00317761	Atf3	TRUE	Atf3_extended_+/+	Atf3_extended_+/+_(326g)	Atf3_extended_+/+_(1581r)	3.92059	1	0.115539	60603
2164100	chr1:167368440-167370454	Gm37982	0.0545331	0.079651	0.00434362	0.00434362	Atf3	TRUE	Atf3_extended_+/+	Atf3_extended_+/+_(326g)	Atf3_extended_+/+_(1581r)	2.01964	1	0.0665836	61646
2165100	chr17:86850523-86851320	Rhoq	0.0810495	0.0702785	0.00569603	0.00569603	Atf3	TRUE	Atf3_extended_+/+	Atf3_extended_+/+_(326g)	Atf3_extended_+/+_(1581r)	12.8676	1	0.323855	3123
2166100	chr18:67464188-67465471	Tubb6	0.0112202	0.059356	0.000665987	0.000665987	Atf3	TRUE	Atf3_extended_+/+	Atf3_extended_+/+_(326g)	Atf3_extended_+/+_(1581r)	2.92987	1	0.129462	44421
2167100	chr8:125286182-125286870	Sipa1l2	0.0250374	0.140319	0.00351323	0.00351323	Atf3	TRUE	Atf3_extended_+/+	Atf3_extended_+/+_(326g)	Atf3_extended_+/+_(1581r)	2.17841	1	0.16724	168297
2168100	chr15:84767394-84767848	Phf21b	0.122411	0.167609	0.0205172	0.0205172	Atf3	TRUE	Atf3_extended_+/+	Atf3_extended_+/+_(326g)	Atf3_extended_+/+_(1581r)	1.81186	1	0.10699	10578
2169100	chr11:112897686-112897854	Sox9	0.0653084	0.160768	0.0104995	0.0104995	Atf3	TRUE	Atf3_extended_+/+	Atf3_extended_+/+_(326g)	Atf3_extended_+/+_(1581r)	2.82146	1	0.222127	6839
2170100	chr5:130128779-130130101	Sbds	0.0135888	0.069751	0.00094783	0.00094783	Atf3	TRUE	Atf3_extended_+/+	Atf3_extended_+/+_(326g)	Atf3_extended_+/+_(1581r)	1.80289	1	0.055206	114879
2171100	chr9:75407776-75408059	Mapk6	0.0783813	0.110366	0.00865063	0.00865063	Atf3	TRUE	Atf3_extended_+/+	Atf3_extended_+/+_(326g)	Atf3_extended_+/+_(1581r)	8.757	1	0.174918	1248
2172100	chr14:60563405-60563590	Gm29266	0.0765673	0.231643	0.0177363	0.0177363	Atf3	TRUE	Atf3_extended_+/+	Atf3_extended_+/+_(326g)	Atf3_extended_+/+_(1581r)	9.21597	1	0.332284	4880
2173100	chr10:128966603-128966763	Itga7	0.113061	0.145141	0.0164098	0.0164098	Atf3	TRUE	Atf3_extended_+/+	Atf3_extended_+/+_(326g)	Atf3_extended_+/+_(1581r)	15.2927	1	0.373597	2882
2174100	chrX:112339443-112339728	Gm45194	0.170065	0.121687	0.0206947	0.0206947	Atf3	TRUE	Atf3_extended_+/+	Atf3_extended_+/+_(326g)	Atf3_extended_+/+_(1581r)	2.9429	1	0.199677	2463
2175100	chr2:48537049-48537196	Gm13481	0.0185871	0.074345	0.00138186	0.00138186	Atf3	TRUE	Atf3_extended_+/+	Atf3_extended_+/+_(326g)	Atf3_extended_+/+_(1581r)	3.07314	1	0.119992	162854
2176100	chr17:87136745-87137346	Rhoq	0.0199195	0.132826	0.00264583	0.00264583	Atf3	TRUE	Atf3_extended_+/+	Atf3_extended_+/+_(326g)	Atf3_extended_+/+_(1581r)	12.8676	1	0.323855	10376
2177100	chr15:78278428-78279995	Csf2rb2	0.0221018	0.0560531	0.00123888	0.00123888	Atf3	TRUE	Atf3_extended_+/+	Atf3_extended_+/+_(326g)	Atf3_extended_+/+_(1581r)	1.77771	1	0.147051	120955
2178100	chr2:180238727-180238882	Lama5	0.0736281	0.181665	0.0133757	0.0133757	Atf3	TRUE	Atf3_extended_+/+	Atf3_extended_+/+_(326g)	Atf3_extended_+/+_(1581r)	3.28983	1	0.210849	43968
2179100	chr1:151930446-151930915	1700025G04Rik	0.0241005	0.296013	0.00713406	0.00713406	Atf3	TRUE	Atf3_extended_+/+	Atf3_extended_+/+_(326g)	Atf3_extended_+/+_(1581r)	4.1299	1	0.207365	116911
2180100	chr7:64434914-64435280	Mtmr10	0.0781911	0.0546667	0.00427445	0.00427445	Atf3	TRUE	Atf3_extended_+/+	Atf3_extended_+/+_(326g)	Atf3_extended_+/+_(1581r)	3.97491	1	0.122295	10895
2181100	chr8:125618992-125620258	Sipa1l2	0.0356844	0.223013	0.00795809	0.00795809	Atf3	TRUE	Atf3_extended_+/+	Atf3_extended_+/+_(326g)	Atf3_extended_+/+_(1581r)	2.17841	1	0.16724	50636
2182100	chr1:166137483-166137978	Pou2f1	0.0433957	0.142694	0.00619233	0.00619233	Atf3	TRUE	Atf3_extended_+/+	Atf3_extended_+/+_(326g)	Atf3_extended_+/+_(1581r)	3.45154	1	0.175566	96451
2183100	chr6:17211382-17211571	Tes	0.0490678	0.0981113	0.0048141	0.0048141	Atf3	TRUE	Atf3_extended_+/+	Atf3_extended_+/+_(326g)	Atf3_extended_+/+_(1581r)	1.81074	1	0.117213	12918
2184100	chr11:86764226-86764579	Vmp1	0.0240256	0.102069	0.00245226	0.00245226	Atf3	TRUE	Atf3_extended_+/+	Atf3_extended_+/+_(326g)	Atf3_extended_+/+_(1581r)	2.41993	1	0.114873	71461
2185100	chr10:17860760-17861874	Cited2	0.100684	0.139856	0.0140812	0.0140812	Atf3	TRUE	Atf3_extended_+/+	Atf3_extended_+/+_(326g)	Atf3_extended_+/+_(1581r)	5.8052	1	0.241498	1673
2186100	chr8:23344221-23344587	Golga7	0.00676135	0.100054	0.000676503	0.000676503	Atf3	TRUE	Atf3_extended_+/+	Atf3_extended_+/+_(326g)	Atf3_extended_+/+_(1581r)	2.81639	1	0.0696127	132708
2187100	chr6:32327212-32327540	Plxna4	0.0068219	0.579509	0.00395335	0.00395335	Atf3	TRUE	Atf3_extended_+/+	Atf3_extended_+/+_(326g)	Atf3_extended_+/+_(1581r)	2.7601	1	0.192869	159185
2188100	chr7:135053211-135053505	Dock1	0.020127	0.0603756	0.00121518	0.00121518	Atf3	TRUE	Atf3_extended_+/+	Atf3_extended_+/+_(326g)	Atf3_extended_+/+_(1581r)	2.87255	1	0.117892	116352
2189100	chr12:75307934-75309125	Rhoj	0.0744669	0.197199	0.0146848	0.0146848	Atf3	TRUE	Atf3_extended_+/+	Atf3_extended_+/+_(326g)	Atf3_extended_+/+_(1581r)	2.92703	1	0.145726	5354
2190100	chr5:104056163-104056713	Nudt9	0.0591862	0.105295	0.00623198	0.00623198	Atf3	TRUE	Atf3_extended_+/+	Atf3_extended_+/+_(326g)	Atf3_extended_+/+_(1581r)	2.35771	1	0.0608755	31163
2191100	chr13:64273901-64275774	Zfp367	0.0123697	0.0595783	0.000736966	0.000736966	Atf3	TRUE	Atf3_extended_+/+	Atf3_extended_+/+_(326g)	Atf3_extended_+/+_(1581r)	2.45764	1	0.0757393	15737
2192100	chr10:67344557-67345597	Jmjd1c	0.039183	0.252197	0.00988183	0.00988183	Atf3	TRUE	Atf3_extended_+/+	Atf3_extended_+/+_(326g)	Atf3_extended_+/+_(1581r)	1.54834	1	0.125347	148372
2193100	chr2:48479743-48480100	Gm13481	0.0104716	0.0980455	0.00102669	0.00102669	Atf3	TRUE	Atf3_extended_+/+	Atf3_extended_+/+_(326g)	Atf3_extended_+/+_(1581r)	3.07314	1	0.119992	122857
2194100	chr5:137061815-137062080	Vgf	0.0282627	0.0672162	0.00189971	0.00189971	Atf3	TRUE	Atf3_extended_+/+	Atf3_extended_+/+_(326g)	Atf3_extended_+/+_(1581r)	3.25684	1	0.154454	10027
2195100	chr16:22107969-22108440	Liph	0.0314635	0.0791134	0.00248918	0.00248918	Atf3	TRUE	Atf3_extended_+/+	Atf3_extended_+/+_(326g)	Atf3_extended_+/+_(1581r)	2.46438	1	0.158437	121819
2196100	chr4:152267611-152268453	Gpr153	0.059365	0.184759	0.0109682	0.0109682	Atf3	TRUE	Atf3_extended_+/+	Atf3_extended_+/+_(326g)	Atf3_extended_+/+_(1581r)	2.0137	1	0.100309	69784
2197100	chr14:70560572-70560873	Bmp1	0.124333	0.141612	0.017607	0.017607	Atf3	TRUE	Atf3_extended_+/+	Atf3_extended_+/+_(326g)	Atf3_extended_+/+_(1581r)	4.6754	1	0.255989	567
2198100	chr13:114363365-114364267	Fst	0.0289183	0.110156	0.00318552	0.00318552	Atf3	TRUE	Atf3_extended_+/+	Atf3_extended_+/+_(326g)	Atf3_extended_+/+_(1581r)	3.39265	1	0.203809	91802
2199100	chr10:111619616-111620217	Phlda1	0.103711	0.121	0.012549	0.012549	Atf3	TRUE	Atf3_extended_+/+	Atf3_extended_+/+_(326g)	Atf3_extended_+/+_(1581r)	5.0578	1	0.245811	649
2200100	chr17:15554617-15554908	Prdm9	0.0936398	0.0756879	0.0070874	0.0070874	Atf3	TRUE	Atf3_extended_+/+	Atf3_extended_+/+_(326g)	Atf3_extended_+/+_(1581r)	4.23974	1	0.156843	15323
2201100	chr17:74018436-74018589	Xdh	0.0811693	0.180399	0.0146428	0.0146428	Atf3	TRUE	Atf3_extended_+/+	Atf3_extended_+/+_(326g)	Atf3_extended_+/+_(1581r)	6.26166	1	0.3853	15854
2202100	chr5:16045415-16045859	Cacna2d1	0.00179939	0.0798004	0.000143592	0.000143592	Atf3	TRUE	Atf3_extended_+/+	Atf3_extended_+/+_(326g)	Atf3_extended_+/+_(1581r)	3.9157	1	0.225289	136306
2203100	chr15:57824035-57825205	Zhx2	0.0259521	0.257931	0.00669385	0.00669385	Atf3	TRUE	Atf3_extended_+/+	Atf3_extended_+/+_(326g)	Atf3_extended_+/+_(1581r)	2.29956	1	0.170685	85001
2204100	chr18:47464582-47464766	Sema6a	0.102138	0.364625	0.0372421	0.0372421	Atf3	TRUE	Atf3_extended_+/+	Atf3_extended_+/+_(326g)	Atf3_extended_+/+_(1581r)	11.2769	1	0.615435	5410
2205100	chr1:34140179-34141014	Dst	0.0132271	0.167349	0.00221353	0.00221353	Atf3	TRUE	Atf3_extended_+/+	Atf3_extended_+/+_(326g)	Atf3_extended_+/+_(1581r)	1.58923	1	0.134877	155798
2206100	chr2:140656211-140657093	Flrt3	0.104117	0.176888	0.0184172	0.0184172	Atf3	TRUE	Atf3_extended_+/+	Atf3_extended_+/+_(326g)	Atf3_extended_+/+_(1581r)	9.5119	1	0.374049	2905
2207100	chr5:17639617-17640473	Sema3c	0.0659046	0.161861	0.0106674	0.0106674	Atf3	TRUE	Atf3_extended_+/+	Atf3_extended_+/+_(326g)	Atf3_extended_+/+_(1581r)	2.87197	1	0.150666	7621
2208100	chr3:93482476-93482729	S100a11	0.0384895	0.126615	0.00487334	0.00487334	Atf3	TRUE	Atf3_extended_+/+	Atf3_extended_+/+_(326g)	Atf3_extended_+/+_(1581r)	3.48418	1	0.142566	17601
2209100	chr7:144823785-144825280	Fgf3	0.016479	0.0799475	0.00131745	0.00131745	Atf3	TRUE	Atf3_extended_+/+	Atf3_extended_+/+_(326g)	Atf3_extended_+/+_(1581r)	2.21445	1	0.285835	26872
2210100	chr13:5837450-5837725	Gm35330	0.0381217	0.1277	0.00486813	0.00486813	Atf3	TRUE	Atf3_extended_+/+	Atf3_extended_+/+_(326g)	Atf3_extended_+/+_(1581r)	2.832	1	0.2194	4696
2211100	chr10:17793959-17794373	Gm47771	0.0777084	0.0527515	0.00409924	0.00409924	Atf3	TRUE	Atf3_extended_+/+	Atf3_extended_+/+_(326g)	Atf3_extended_+/+_(1581r)	1.85133	1	0.126059	47582
2212100	chr13:51776927-51778428	Gadd45g	0.0369296	0.176023	0.00650046	0.00650046	Atf3	TRUE	Atf3_extended_+/+	Atf3_extended_+/+_(326g)	Atf3_extended_+/+_(1581r)	5.15282	1	0.184939	23220
2213100	chr1:135958344-135960090	Tnni1	0.0110236	0.0506759	0.000558633	0.000558633	Atf3	TRUE	Atf3_extended_+/+	Atf3_extended_+/+_(326g)	Atf3_extended_+/+_(1581r)	1.74101	1	0.134815	127925
2214100	chr10:67056075-67056756	Jmjd1c	0.0867377	0.284543	0.0246806	0.0246806	Atf3	TRUE	Atf3_extended_+/+	Atf3_extended_+/+_(326g)	Atf3_extended_+/+_(1581r)	1.54834	1	0.125347	78187
2215100	chr14:101798009-101798300	Lmo7	0.0334357	0.136208	0.0045542	0.0045542	Atf3	TRUE	Atf3_extended_+/+	Atf3_extended_+/+_(326g)	Atf3_extended_+/+_(1581r)	5.53867	1	0.389608	29439
2216100	chr5:114925790-114926681	Ankrd13a	0.0284588	0.199105	0.0056663	0.0056663	Atf3	TRUE	Atf3_extended_+/+	Atf3_extended_+/+_(326g)	Atf3_extended_+/+_(1581r)	2.59252	1	0.131341	70039
2217100	chr4:132652928-132653224	Sesn2	0.0189311	0.0951369	0.00180105	0.00180105	Atf3	TRUE	Atf3_extended_+/+	Atf3_extended_+/+_(326g)	Atf3_extended_+/+_(1581r)	1.74511	1	0.0902702	133241
2218100	chr12:70749910-70751069	Frmd6	0.0186945	0.129063	0.00241277	0.00241277	Atf3	TRUE	Atf3_extended_+/+	Atf3_extended_+/+_(326g)	Atf3_extended_+/+_(1581r)	2.10151	1	0.123507	135831
2219100	chr15:56592830-56592985	Has2os	0.0200198	0.0937575	0.001877	0.001877	Atf3	TRUE	Atf3_extended_+/+	Atf3_extended_+/+_(326g)	Atf3_extended_+/+_(1581r)	1.77358	1	0.129623	42220
2220100	chr7:84384879-84385106	Arnt2	0.0168547	0.0987725	0.00166478	0.00166478	Atf3	TRUE	Atf3_extended_+/+	Atf3_extended_+/+_(326g)	Atf3_extended_+/+_(1581r)	2.24577	1	0.130919	60105
2221100	chr12:108981917-108982854	Wars	0.0381237	0.124364	0.00474121	0.00474121	Atf3	TRUE	Atf3_extended_+/+	Atf3_extended_+/+_(326g)	Atf3_extended_+/+_(1581r)	3.82177	1	0.0930707	43782
2222100	chr15:56791174-56791510	Has2os	0.0789913	0.0824262	0.00651095	0.00651095	Atf3	TRUE	Atf3_extended_+/+	Atf3_extended_+/+_(326g)	Atf3_extended_+/+_(1581r)	1.77358	1	0.129623	53616
2223100	chr17:34950657-34951209	1110038B12Rik	0.139672	0.0849464	0.0118647	0.0118647	Atf3	TRUE	Atf3_extended_+/+	Atf3_extended_+/+_(326g)	Atf3_extended_+/+_(1581r)	3.01178	1	0.0891343	12426
2224100	chr6:67092672-67092969	Gadd45a	0.168743	0.139188	0.023487	0.023487	Atf3	TRUE	Atf3_extended_+/+	Atf3_extended_+/+_(326g)	Atf3_extended_+/+_(1581r)	8.87868	1	0.368787	30
2225100	chr6:113434723-113435108	Camk1	0.0902785	0.0894806	0.00807818	0.00807818	Atf3	TRUE	Atf3_extended_+/+	Atf3_extended_+/+_(326g)	Atf3_extended_+/+_(1581r)	8.56733	1	0.270663	8501
2226100	chr6:73096712-73096921	Gm20560	0.0279424	0.136236	0.00380677	0.00380677	Atf3	TRUE	Atf3_extended_+/+	Atf3_extended_+/+_(326g)	Atf3_extended_+/+_(1581r)	3.63009	1	0.129316	30272
2227100	chr10:96676731-96677520	Btg1	0.11043	0.109548	0.0120974	0.0120974	Atf3	TRUE	Atf3_extended_+/+	Atf3_extended_+/+_(326g)	Atf3_extended_+/+_(1581r)	1.84725	1	0.100052	28626
2228100	chr1:135770894-135771820	Tnni1	0.024772	0.0776846	0.00192441	0.00192441	Atf3	TRUE	Atf3_extended_+/+	Atf3_extended_+/+_(326g)	Atf3_extended_+/+_(1581r)	1.74101	1	0.134815	63735
2229100	chr17:65737162-65737978	Ppp4r1	0.0871503	0.104911	0.00914306	0.00914306	Atf3	TRUE	Atf3_extended_+/+	Atf3_extended_+/+_(326g)	Atf3_extended_+/+_(1581r)	4.95263	1	0.146402	5770
2230100	chr11:103288462-103289260	Plekhm1	0.0135608	0.100993	0.00136955	0.00136955	Atf3	TRUE	Atf3_extended_+/+	Atf3_extended_+/+_(326g)	Atf3_extended_+/+_(1581r)	2.64733	1	0.0858848	71359
2231100	chr15:79130636-79131811	Micall1	0.0195721	0.143545	0.00280948	0.00280948	Atf3	TRUE	Atf3_extended_+/+	Atf3_extended_+/+_(326g)	Atf3_extended_+/+_(1581r)	4.25688	1	0.117156	14706
2232100	chr10:128966603-128966763	Cd63	0.0719875	0.0848769	0.00611008	0.00611008	Atf3	TRUE	Atf3_extended_+/+	Atf3_extended_+/+_(326g)	Atf3_extended_+/+_(1581r)	4.48548	1	0.135627	40608
2233100	chr13:32862608-32863789	Wrnip1	0.0161068	0.108242	0.00174344	0.00174344	Atf3	TRUE	Atf3_extended_+/+	Atf3_extended_+/+_(326g)	Atf3_extended_+/+_(1581r)	2.93674	1	0.0942245	112930
2234100	chr13:44894940-44895136	Dtnbp1	0.0319698	0.0764893	0.00244535	0.00244535	Atf3	TRUE	Atf3_extended_+/+	Atf3_extended_+/+_(326g)	Atf3_extended_+/+_(1581r)	8.61929	1	0.248297	7217
2235100	chr8:111055312-111055575	Aars	0.0689478	0.117262	0.00808498	0.00808498	Atf3	TRUE	Atf3_extended_+/+	Atf3_extended_+/+_(326g)	Atf3_extended_+/+_(1581r)	2.59722	1	0.0979927	11470
2236100	chr15:57838516-57839217	Zhx2	0.0279528	0.270447	0.00755974	0.00755974	Atf3	TRUE	Atf3_extended_+/+	Atf3_extended_+/+_(326g)	Atf3_extended_+/+_(1581r)	2.29956	1	0.170685	78391
2237100	chr12:27374711-27375331	Sox11	0.0682946	0.0690762	0.00471753	0.00471753	Atf3	TRUE	Atf3_extended_+/+	Atf3_extended_+/+_(326g)	Atf3_extended_+/+_(1581r)	11.1509	1	0.388248	14517
2238100	chr11:80594870-80595828	Psmd11	0.0241203	0.0647456	0.00156168	0.00156168	Atf3	TRUE	Atf3_extended_+/+	Atf3_extended_+/+_(326g)	Atf3_extended_+/+_(1581r)	2.05083	1	0.0920667	64796
2239100	chr10:80100764-80101552	Midn	0.0554963	0.0869269	0.00482412	0.00482412	Atf3	TRUE	Atf3_extended_+/+	Atf3_extended_+/+_(326g)	Atf3_extended_+/+_(1581r)	2.4792	1	0.0594769	79880
2240100	chr3:103640034-103640696	Hipk1	0.0311776	0.0532595	0.00166051	0.00166051	Atf3	TRUE	Atf3_extended_+/+	Atf3_extended_+/+_(326g)	Atf3_extended_+/+_(1581r)	2.78688	1	0.091144	25251
2241100	chr12:8875451-8876152	Sdc1	0.0386373	0.141043	0.00544952	0.00544952	Atf3	TRUE	Atf3_extended_+/+	Atf3_extended_+/+_(326g)	Atf3_extended_+/+_(1581r)	3.18837	1	0.217651	64386
2242100	chr10:102568126-102569257	Nts	0.0655169	0.232378	0.0152247	0.0152247	Atf3	TRUE	Atf3_extended_+/+	Atf3_extended_+/+_(326g)	Atf3_extended_+/+_(1581r)	6.65705	1	0.295797	26207
2243100	chr6:32690886-32691239	Plxna4	0.00526765	0.243343	0.00128185	0.00128185	Atf3	TRUE	Atf3_extended_+/+	Atf3_extended_+/+_(326g)	Atf3_extended_+/+_(1581r)	2.7601	1	0.192869	146097
2244100	chr13:5837450-5837725	Klf6	0.0254913	0.102598	0.00261536	0.00261536	Atf3	TRUE	Atf3_extended_+/+	Atf3_extended_+/+_(326g)	Atf3_extended_+/+_(1581r)	4.46049	1	0.22359	4018
2245100	chr6:29579500-29580621	Flnc	0.0263374	0.0701169	0.0018467	0.0018467	Atf3	TRUE	Atf3_extended_+/+	Atf3_extended_+/+_(326g)	Atf3_extended_+/+_(1581r)	1.81749	1	0.165471	76071
2246100	chr13:114734998-114735373	4930544M13Rik	0.135546	0.233868	0.0316999	0.0316999	Atf3	TRUE	Atf3_extended_+/+	Atf3_extended_+/+_(326g)	Atf3_extended_+/+_(1581r)	6.17588	1	0.441929	221
2247100	chr14:101849596-101850452	Lmo7	0.13171	0.347161	0.0457246	0.0457246	Atf3	TRUE	Atf3_extended_+/+	Atf3_extended_+/+_(326g)	Atf3_extended_+/+_(1581r)	5.53867	1	0.389608	4702
2248100	chr17:70701496-70702098	Gm41609	0.0629978	0.122276	0.00770309	0.00770309	Atf3	TRUE	Atf3_extended_+/+	Atf3_extended_+/+_(326g)	Atf3_extended_+/+_(1581r)	3.8368	1	0.114481	6161
2249100	chr17:23657846-23658222	Tnfrsf12a	0.0994979	0.0664428	0.00661091	0.00661091	Atf3	TRUE	Atf3_extended_+/+	Atf3_extended_+/+_(326g)	Atf3_extended_+/+_(1581r)	2.0796	1	0.131963	14058
2250100	chr2:13500334-13500812	Vim	0.0243755	0.0573542	0.00139804	0.00139804	Atf3	TRUE	Atf3_extended_+/+	Atf3_extended_+/+_(326g)	Atf3_extended_+/+_(1581r)	2.25918	1	0.126677	92461
2251100	chr17:23581921-23582384	Zfp13	0.283535	0.350779	0.0994579	0.0994579	Atf3	TRUE	Atf3_extended_+/+	Atf3_extended_+/+_(326g)	Atf3_extended_+/+_(1581r)	2.39186	1	0.161404	365
2252100	chr7:24387356-24387569	Plaur	0.0293541	0.0566237	0.00166214	0.00166214	Atf3	TRUE	Atf3_extended_+/+	Atf3_extended_+/+_(326g)	Atf3_extended_+/+_(1581r)	3.05589	1	0.125517	29463
2253100	chr2:72515489-72516874	Map3k20	0.0250527	0.232198	0.00581718	0.00581718	Atf3	TRUE	Atf3_extended_+/+	Atf3_extended_+/+_(326g)	Atf3_extended_+/+_(1581r)	2.23724	1	0.146309	143826
2254100	chr5:107088028-107088546	Gm33474	0.0245769	0.0608565	0.00149567	0.00149567	Atf3	TRUE	Atf3_extended_+/+	Atf3_extended_+/+_(326g)	Atf3_extended_+/+_(1581r)	3.26921	1	0.11742	3944
2255100	chr13:55583857-55584356	B230219D22Rik	0.0118585	0.0820972	0.000973554	0.000973554	Atf3	TRUE	Atf3_extended_+/+	Atf3_extended_+/+_(326g)	Atf3_extended_+/+_(1581r)	3.88004	1	0.116864	62656
2256100	chr17:34937865-34938593	Clic1	0.0498742	0.0644496	0.00321437	0.00321437	Atf3	TRUE	Atf3_extended_+/+	Atf3_extended_+/+_(326g)	Atf3_extended_+/+_(1581r)	3.92059	1	0.115539	74265
2257100	chr1:174960440-174960893	Grem2	0.0385709	0.0695877	0.00268406	0.00268406	Atf3	TRUE	Atf3_extended_+/+	Atf3_extended_+/+_(326g)	Atf3_extended_+/+_(1581r)	1.64431	1	0.109552	120759
2258100	chr5:10245724-10246328	Gm31831	0.0305305	0.147594	0.00450612	0.00450612	Atf3	TRUE	Atf3_extended_+/+	Atf3_extended_+/+_(326g)	Atf3_extended_+/+_(1581r)	7.14796	1	0.565958	42800
2259100	chr11:20267004-20267190	Slc1a4	0.0653594	0.0792331	0.00517863	0.00517863	Atf3	TRUE	Atf3_extended_+/+	Atf3_extended_+/+_(326g)	Atf3_extended_+/+_(1581r)	3.09956	1	0.137983	6843
2260100	chr1:87181016-87181297	Ecel1	0.122953	0.159414	0.0196005	0.0196005	Atf3	TRUE	Atf3_extended_+/+	Atf3_extended_+/+_(326g)	Atf3_extended_+/+_(1581r)	6.08672	1	0.513441	1106
2261100	chr5:128579334-128579660	Fzd10os	0.0673859	0.141095	0.00950782	0.00950782	Atf3	TRUE	Atf3_extended_+/+	Atf3_extended_+/+_(326g)	Atf3_extended_+/+_(1581r)	2.46157	1	0.236282	50290
2262100	chr10:116452260-116452516	Kcnmb4	0.0728511	0.0959647	0.00699114	0.00699114	Atf3	TRUE	Atf3_extended_+/+	Atf3_extended_+/+_(326g)	Atf3_extended_+/+_(1581r)	1.7695	1	0.173437	16591
2263100	chr7:143407912-143408211	Cars	0.0243873	0.0772231	0.00188327	0.00188327	Atf3	TRUE	Atf3_extended_+/+	Atf3_extended_+/+_(326g)	Atf3_extended_+/+_(1581r)	2.569	1	0.0841096	81338
2264100	chr2:157501243-157501703	Blcap	0.0515405	0.0638977	0.00329332	0.00329332	Atf3	TRUE	Atf3_extended_+/+	Atf3_extended_+/+_(326g)	Atf3_extended_+/+_(1581r)	2.45155	1	0.0758179	73076
2265100	chr10:91040250-91041100	Apaf1	0.0519607	0.107774	0.00560001	0.00560001	Atf3	TRUE	Atf3_extended_+/+	Atf3_extended_+/+_(326g)	Atf3_extended_+/+_(1581r)	3.05169	1	0.0867669	65463
2266100	chr13:51834929-51835330	Gadd45g	0.0142525	0.134172	0.00191227	0.00191227	Atf3	TRUE	Atf3_extended_+/+	Atf3_extended_+/+_(326g)	Atf3_extended_+/+_(1581r)	5.15282	1	0.184939	97563
2267100	chr12:81831163-81831337	Pcnx	0.0465892	0.232561	0.0108348	0.0108348	Atf3	TRUE	Atf3_extended_+/+	Atf3_extended_+/+_(326g)	Atf3_extended_+/+_(1581r)	3.81008	1	0.202952	35650
2268100	chr10:93408079-93408732	Elk3	0.0366693	0.145454	0.0053337	0.0053337	Atf3	TRUE	Atf3_extended_+/+	Atf3_extended_+/+_(326g)	Atf3_extended_+/+_(1581r)	4.26258	1	0.181799	81378
2269100	chr7:30989697-30990007	Gramd1a	0.0190352	0.055229	0.0010513	0.0010513	Atf3	TRUE	Atf3_extended_+/+	Atf3_extended_+/+_(326g)	Atf3_extended_+/+_(1581r)	2.62245	1	0.0820535	27782
2270100	chr8:14762763-14764469	Arhgef10	0.0579782	0.0965607	0.00559842	0.00559842	Atf3	TRUE	Atf3_extended_+/+	Atf3_extended_+/+_(326g)	Atf3_extended_+/+_(1581r)	2.45702	1	0.096986	20625
2271100	chr9:109008361-109010609	Pfkfb4	0.103682	0.18548	0.0192309	0.0192309	Atf3	TRUE	Atf3_extended_+/+	Atf3_extended_+/+_(326g)	Atf3_extended_+/+_(1581r)	4.73581	1	0.1657	1634
2272100	chr16:23987783-23989190	Bcl6	0.0410555	0.241242	0.00990433	0.00990433	Atf3	TRUE	Atf3_extended_+/+	Atf3_extended_+/+_(326g)	Atf3_extended_+/+_(1581r)	2.08111	1	0.174257	36838
2273100	chr3:28178374-28178673	Tnik	0.0170112	0.166881	0.00283884	0.00283884	Atf3	TRUE	Atf3_extended_+/+	Atf3_extended_+/+_(326g)	Atf3_extended_+/+_(1581r)	4.89535	1	0.250204	48329
2274100	chr1:105165619-105165917	Rnf152	0.0595667	0.120053	0.00715117	0.00715117	Atf3	TRUE	Atf3_extended_+/+	Atf3_extended_+/+_(326g)	Atf3_extended_+/+_(1581r)	2.72385	1	0.120335	73705
2275100	chr14:55867751-55868488	Dhrs1	0.0191157	0.0723434	0.0013829	0.0013829	Atf3	TRUE	Atf3_extended_+/+	Atf3_extended_+/+_(326g)	Atf3_extended_+/+_(1581r)	2.26764	1	0.0698922	128404
2276100	chr10:63386410-63387216	Herc4	0.0906791	0.0670298	0.0060782	0.0060782	Atf3	TRUE	Atf3_extended_+/+	Atf3_extended_+/+_(326g)	Atf3_extended_+/+_(1581r)	2.98208	1	0.123732	26906
2277100	chr8:121768943-121769812	Slc7a5	0.0118513	0.0603543	0.000715276	0.000715276	Atf3	TRUE	Atf3_extended_+/+	Atf3_extended_+/+_(326g)	Atf3_extended_+/+_(1581r)	2.8706	1	0.0823682	159904
2278100	chr19:3401890-3404407	Gal	0.0335592	0.230325	0.00772955	0.00772955	Atf3	TRUE	Atf3_extended_+/+	Atf3_extended_+/+_(326g)	Atf3_extended_+/+_(1581r)	2.54204	1	0.188816	131386
2279100	chr19:28408719-28409144	Glis3	0.0682098	0.1569	0.0107021	0.0107021	Atf3	TRUE	Atf3_extended_+/+	Atf3_extended_+/+_(326g)	Atf3_extended_+/+_(1581r)	6.23097	1	0.42044	8149
2280100	chr17:29062185-29062786	Cdkn1a	0.0712627	0.0570409	0.00406489	0.00406489	Atf3	TRUE	Atf3_extended_+/+	Atf3_extended_+/+_(326g)	Atf3_extended_+/+_(1581r)	3.90005	1	0.170428	44225
2281100	chr14:72628019-72628184	Fndc3a	0.0195331	0.109915	0.00214699	0.00214699	Atf3	TRUE	Atf3_extended_+/+	Atf3_extended_+/+_(326g)	Atf3_extended_+/+_(1581r)	3.72621	1	0.177755	64044
2282100	chr16:30480175-30480670	Atp13a3	0.035666	0.0790822	0.00282054	0.00282054	Atf3	TRUE	Atf3_extended_+/+	Atf3_extended_+/+_(326g)	Atf3_extended_+/+_(1581r)	3.2983	1	0.110517	109843
2283100	chr6:91256297-91256806	Fbln2	0.0409485	0.180001	0.00737076	0.00737076	Atf3	TRUE	Atf3_extended_+/+	Atf3_extended_+/+_(326g)	Atf3_extended_+/+_(1581r)	2.59675	1	0.186378	16121
2284100	chr1:191269282-191269983	Atf3	0.00556149	0.169611	0.000943291	0.000943291	Atf3	TRUE	Atf3_extended_+/+	Atf3_extended_+/+_(326g)	Atf3_extended_+/+_(1581r)	15.2927	1	1	28830
2285100	chr5:114776890-114777045	Ankrd13a	0.0694063	0.0786885	0.00546148	0.00546148	Atf3	TRUE	Atf3_extended_+/+	Atf3_extended_+/+_(326g)	Atf3_extended_+/+_(1581r)	2.59252	1	0.131341	75761
2286100	chr5:16107933-16109307	Cacna2d1	0.00281957	0.370743	0.00104533	0.00104533	Atf3	TRUE	Atf3_extended_+/+	Atf3_extended_+/+_(326g)	Atf3_extended_+/+_(1581r)	3.9157	1	0.225289	23104
2287100	chr14:101878830-101879512	Lmo7	0.0542296	0.289185	0.0156824	0.0156824	Atf3	TRUE	Atf3_extended_+/+	Atf3_extended_+/+_(326g)	Atf3_extended_+/+_(1581r)	5.53867	1	0.389608	9432
2288100	chr6:31658501-31659716	Podxl	0.0267416	0.121655	0.00325325	0.00325325	Atf3	TRUE	Atf3_extended_+/+	Atf3_extended_+/+_(326g)	Atf3_extended_+/+_(1581r)	3.98	1	0.196343	38455
2289100	chr14:101870032-101870901	Lmo7	0.0429703	0.366654	0.0157552	0.0157552	Atf3	TRUE	Atf3_extended_+/+	Atf3_extended_+/+_(326g)	Atf3_extended_+/+_(1581r)	5.53867	1	0.389608	53274
2290100	chr1:5084329-5084688	Rgs20	0.012788	0.12607	0.00161219	0.00161219	Atf3	TRUE	Atf3_extended_+/+	Atf3_extended_+/+_(326g)	Atf3_extended_+/+_(1581r)	2.04723	1	0.180218	185356
2291100	chr3:138514526-138515085	Eif4e	0.0890184	0.0945688	0.00841836	0.00841836	Atf3	TRUE	Atf3_extended_+/+	Atf3_extended_+/+_(326g)	Atf3_extended_+/+_(1581r)	6.17974	1	0.158532	17159
2292100	chr8:79229001-79230125	Smad1	0.0501677	0.176301	0.00884459	0.00884459	Atf3	TRUE	Atf3_extended_+/+	Atf3_extended_+/+_(326g)	Atf3_extended_+/+_(1581r)	3.26175	1	0.164825	42189
2293100	chr14:34102200-34103216	Antxrl	0.0365845	0.0812865	0.00297382	0.00297382	Atf3	TRUE	Atf3_extended_+/+	Atf3_extended_+/+_(326g)	Atf3_extended_+/+_(1581r)	2.00985	1	0.133209	107444
2294100	chr12:75291638-75291807	Rhoj	0.0333617	0.113362	0.00378196	0.00378196	Atf3	TRUE	Atf3_extended_+/+	Atf3_extended_+/+_(326g)	Atf3_extended_+/+_(1581r)	2.92703	1	0.145726	50425
2295100	chr14:66225008-66225379	Stmn4	0.0581206	0.195075	0.0113379	0.0113379	Atf3	TRUE	Atf3_extended_+/+	Atf3_extended_+/+_(326g)	Atf3_extended_+/+_(1581r)	6.59691	1	0.316176	13151
2296100	chr3:89861132-89861499	Hax1	0.0658686	0.0790614	0.00520766	0.00520766	Atf3	TRUE	Atf3_extended_+/+	Atf3_extended_+/+_(326g)	Atf3_extended_+/+_(1581r)	2.46305	1	0.0754558	9859
2297100	chr6:72871622-72872143	Gm20560	0.0947057	0.122623	0.0116131	0.0116131	Atf3	TRUE	Atf3_extended_+/+	Atf3_extended_+/+_(326g)	Atf3_extended_+/+_(1581r)	3.63009	1	0.129316	27084
2298100	chr7:24470335-24470926	Plaur	0.0607579	0.120043	0.00729357	0.00729357	Atf3	TRUE	Atf3_extended_+/+	Atf3_extended_+/+_(326g)	Atf3_extended_+/+_(1581r)	3.05589	1	0.125517	27742
2299100	chr14:70076613-70077635	Egr3	0.055371	0.0509395	0.00282057	0.00282057	Atf3	TRUE	Atf3_extended_+/+	Atf3_extended_+/+_(326g)	Atf3_extended_+/+_(1581r)	1.78655	1	0.13466	31299
2300100	chr1:191102847-191103167	Vash2	0.0600763	0.16013	0.00962004	0.00962004	Atf3	TRUE	Atf3_extended_+/+	Atf3_extended_+/+_(326g)	Atf3_extended_+/+_(1581r)	3.49224	1	0.181027	8823
2301100	chr18:47452026-47452623	Sema6a	0.155767	0.359946	0.0560675	0.0560675	Atf3	TRUE	Atf3_extended_+/+	Atf3_extended_+/+_(326g)	Atf3_extended_+/+_(1581r)	11.2769	1	0.615435	665
2302100	chr9:72676561-72676822	4930509E16Rik	0.146828	0.0904797	0.0132849	0.0132849	Atf3	TRUE	Atf3_extended_+/+	Atf3_extended_+/+_(326g)	Atf3_extended_+/+_(1581r)	3.44613	1	0.217029	3224
2303100	chr3:93520062-93521448	S100a11	0.14941	0.227233	0.0339508	0.0339508	Atf3	TRUE	Atf3_extended_+/+	Atf3_extended_+/+_(326g)	Atf3_extended_+/+_(1581r)	3.48418	1	0.142566	4040
2304100	chr14:45371408-45372040	Gnpnat1	0.0124955	0.0565926	0.000707151	0.000707151	Atf3	TRUE	Atf3_extended_+/+	Atf3_extended_+/+_(326g)	Atf3_extended_+/+_(1581r)	3.84673	1	0.119757	107160
2305100	chr16:12246465-12246929	Shisa9	0.0264316	0.0665546	0.00175915	0.00175915	Atf3	TRUE	Atf3_extended_+/+	Atf3_extended_+/+_(326g)	Atf3_extended_+/+_(1581r)	4.68565	1	0.183588	89645
2306100	chr5:15928510-15928724	Gm43000	0.00821672	0.0622621	0.00051159	0.00051159	Atf3	TRUE	Atf3_extended_+/+	Atf3_extended_+/+_(326g)	Atf3_extended_+/+_(1581r)	2.41178	1	0.115205	165902
2307100	chr5:16021932-16022630	Cacna2d1	0.000980728	0.183105	0.000179576	0.000179576	Atf3	TRUE	Atf3_extended_+/+	Atf3_extended_+/+_(326g)	Atf3_extended_+/+_(1581r)	3.9157	1	0.225289	114531
2308100	chr4:132491660-132493385	Rcc1	0.0311739	0.122819	0.00382874	0.00382874	Atf3	TRUE	Atf3_extended_+/+	Atf3_extended_+/+_(326g)	Atf3_extended_+/+_(1581r)	3.056	1	0.108487	47791
2309100	chr17:65681665-65682539	Rab31	0.0653717	0.276146	0.0180522	0.0180522	Atf3	TRUE	Atf3_extended_+/+	Atf3_extended_+/+_(326g)	Atf3_extended_+/+_(1581r)	4.21609	1	0.249161	35783
2310100	chr7:144307709-144308466	Cttn	0.00818288	0.0816205	0.000667891	0.000667891	Atf3	TRUE	Atf3_extended_+/+	Atf3_extended_+/+_(326g)	Atf3_extended_+/+_(1581r)	6.06527	1	0.138224	44838
2311100	chr1:155233584-155234690	Ier5	0.0250202	0.0684462	0.00171254	0.00171254	Atf3	TRUE	Atf3_extended_+/+	Atf3_extended_+/+_(326g)	Atf3_extended_+/+_(1581r)	1.81213	1	0.115338	115805
2312100	chr2:48456538-48457312	Gm13481	0.0311465	0.0763158	0.00237697	0.00237697	Atf3	TRUE	Atf3_extended_+/+	Atf3_extended_+/+_(326g)	Atf3_extended_+/+_(1581r)	3.07314	1	0.119992	83568
2313100	chr12:70881199-70881770	Frmd6	0.0599208	0.179655	0.0107651	0.0107651	Atf3	TRUE	Atf3_extended_+/+	Atf3_extended_+/+_(326g)	Atf3_extended_+/+_(1581r)	2.10151	1	0.123507	81046
2314100	chr11:29884001-29884637	Rtn4	0.0961369	0.131315	0.0126242	0.0126242	Atf3	TRUE	Atf3_extended_+/+	Atf3_extended_+/+_(326g)	Atf3_extended_+/+_(1581r)	4.29656	1	0.194108	9911
2315100	chr5:32146306-32146959	Fosl2	0.0288378	0.103174	0.00297532	0.00297532	Atf3	TRUE	Atf3_extended_+/+	Atf3_extended_+/+_(326g)	Atf3_extended_+/+_(1581r)	4.29038	1	0.164789	89367
2316100	chr3:138521003-138521302	Eif4e	0.179794	0.0858514	0.0154356	0.0154356	Atf3	TRUE	Atf3_extended_+/+	Atf3_extended_+/+_(326g)	Atf3_extended_+/+_(1581r)	6.17974	1	0.158532	478
2317100	chr5:129165290-129166881	Adgrd1	0.0618061	0.274142	0.0169436	0.0169436	Atf3	TRUE	Atf3_extended_+/+	Atf3_extended_+/+_(326g)	Atf3_extended_+/+_(1581r)	2.01417	1	0.174585	54281
2318100	chr8:36155348-36156176	Prag1	0.0558545	0.104889	0.00585853	0.00585853	Atf3	TRUE	Atf3_extended_+/+	Atf3_extended_+/+_(326g)	Atf3_extended_+/+_(1581r)	4.05684	1	0.182967	50237
2319100	chr17:65931117-65931298	Ppp4r1	0.0419226	0.128615	0.00539189	0.00539189	Atf3	TRUE	Atf3_extended_+/+	Atf3_extended_+/+_(326g)	Atf3_extended_+/+_(1581r)	4.95263	1	0.146402	76276
2320100	chr3:36354199-36354513	Qrfpr	0.0642883	0.127062	0.00816857	0.00816857	Atf3	TRUE	Atf3_extended_+/+	Atf3_extended_+/+_(326g)	Atf3_extended_+/+_(1581r)	2.76666	1	0.217641	52293
2321100	chr16:55723330-55723658	Nfkbiz	0.0446423	0.0557275	0.0024878	0.0024878	Atf3	TRUE	Atf3_extended_+/+	Atf3_extended_+/+_(326g)	Atf3_extended_+/+_(1581r)	2.59144	1	0.106459	20082
2322100	chr11:115482517-115483997	Jpt1	0.0230455	0.132111	0.00304458	0.00304458	Atf3	TRUE	Atf3_extended_+/+	Atf3_extended_+/+_(326g)	Atf3_extended_+/+_(1581r)	3.9083	1	0.163033	98653
2323100	chr17:87149480-87150157	Rhoq	0.044158	0.0826411	0.00364926	0.00364926	Atf3	TRUE	Atf3_extended_+/+	Atf3_extended_+/+_(326g)	Atf3_extended_+/+_(1581r)	12.8676	1	0.323855	7834
2324100	chr1:169998805-169999131	Hsd17b7	0.0555588	0.0870567	0.00483676	0.00483676	Atf3	TRUE	Atf3_extended_+/+	Atf3_extended_+/+_(326g)	Atf3_extended_+/+_(1581r)	2.96699	1	0.135086	36274
2325100	chr3:36349143-36349426	Qrfpr	0.0710757	0.200833	0.0142744	0.0142744	Atf3	TRUE	Atf3_extended_+/+	Atf3_extended_+/+_(326g)	Atf3_extended_+/+_(1581r)	2.76666	1	0.217641	30432
2326100	chr11:20477037-20478008	Slc1a4	0.0380265	0.188797	0.00717929	0.00717929	Atf3	TRUE	Atf3_extended_+/+	Atf3_extended_+/+_(326g)	Atf3_extended_+/+_(1581r)	3.09956	1	0.137983	34934
2327100	chr15:6539925-6540441	Fyb	0.0459015	0.0939865	0.00431412	0.00431412	Atf3	TRUE	Atf3_extended_+/+	Atf3_extended_+/+_(326g)	Atf3_extended_+/+_(1581r)	2.37799	1	0.149865	24593
2328100	chr12:53146030-53146948	Akap6	0.0046464	0.161899	0.000752248	0.000752248	Atf3	TRUE	Atf3_extended_+/+	Atf3_extended_+/+_(326g)	Atf3_extended_+/+_(1581r)	2.87514	1	0.219512	145733
2329100	chr2:93880997-93882256	Ext2	0.0194765	0.126615	0.00246603	0.00246603	Atf3	TRUE	Atf3_extended_+/+	Atf3_extended_+/+_(326g)	Atf3_extended_+/+_(1581r)	1.87304	1	0.0996228	201865
2330100	chr10:91028952-91029261	Apaf1	0.0621743	0.06755	0.00419987	0.00419987	Atf3	TRUE	Atf3_extended_+/+	Atf3_extended_+/+_(326g)	Atf3_extended_+/+_(1581r)	3.05169	1	0.0867669	8637
2331100	chr17:34950657-34951209	Clic1	0.106534	0.0738463	0.00786713	0.00786713	Atf3	TRUE	Atf3_extended_+/+	Atf3_extended_+/+_(326g)	Atf3_extended_+/+_(1581r)	3.92059	1	0.115539	21077
2332100	chr3:28196416-28197393	Tnik	0.0114205	0.337071	0.00384952	0.00384952	Atf3	TRUE	Atf3_extended_+/+	Atf3_extended_+/+_(326g)	Atf3_extended_+/+_(1581r)	4.89535	1	0.250204	70545
2333100	chr5:37351895-37352217	Stk32b	0.0167857	0.0664423	0.00111528	0.00111528	Atf3	TRUE	Atf3_extended_+/+	Atf3_extended_+/+_(326g)	Atf3_extended_+/+_(1581r)	1.86002	1	0.173663	99970
2334100	chr4:132369440-132370855	Rcc1	0.0282622	0.0826577	0.00233609	0.00233609	Atf3	TRUE	Atf3_extended_+/+	Atf3_extended_+/+_(326g)	Atf3_extended_+/+_(1581r)	3.056	1	0.108487	66038
2335100	chr5:17753627-17754041	Sema3c	0.0709136	0.0728226	0.00516411	0.00516411	Atf3	TRUE	Atf3_extended_+/+	Atf3_extended_+/+_(326g)	Atf3_extended_+/+_(1581r)	2.87197	1	0.150666	4984
2336100	chr10:116402969-116403982	Kcnmb4	0.037117	0.138115	0.00512641	0.00512641	Atf3	TRUE	Atf3_extended_+/+	Atf3_extended_+/+_(326g)	Atf3_extended_+/+_(1581r)	1.7695	1	0.173437	49130
2337100	chr6:120452928-120453535	Il17ra	0.0542917	0.0834452	0.00453038	0.00453038	Atf3	TRUE	Atf3_extended_+/+	Atf3_extended_+/+_(326g)	Atf3_extended_+/+_(1581r)	3.25683	1	0.20241	53199
2338100	chr1:152129604-152130968	1700025G04Rik	0.0327656	0.251183	0.00823017	0.00823017	Atf3	TRUE	Atf3_extended_+/+	Atf3_extended_+/+_(326g)	Atf3_extended_+/+_(1581r)	4.1299	1	0.207365	61993
2339100	chr10:17793959-17794373	Cited2	0.0961413	0.086827	0.00834766	0.00834766	Atf3	TRUE	Atf3_extended_+/+	Atf3_extended_+/+_(326g)	Atf3_extended_+/+_(1581r)	5.8052	1	0.241498	7083
2340100	chr19:40436597-40437247	Aldh18a1	0.0181862	0.103546	0.00188312	0.00188312	Atf3	TRUE	Atf3_extended_+/+	Atf3_extended_+/+_(326g)	Atf3_extended_+/+_(1581r)	2.2712	1	0.071405	191984
2341100	chr2:58350572-58350923	Gm13544	0.0714886	0.0640869	0.00458149	0.00458149	Atf3	TRUE	Atf3_extended_+/+	Atf3_extended_+/+_(326g)	Atf3_extended_+/+_(1581r)	1.62589	1	0.0708809	42576
2342100	chr1:155213588-155213986	Ier5	0.0181956	0.0704628	0.00128211	0.00128211	Atf3	TRUE	Atf3_extended_+/+	Atf3_extended_+/+_(326g)	Atf3_extended_+/+_(1581r)	1.81213	1	0.115338	92889
2343100	chr1:191293159-191293381	Atf3	0.0508003	0.227899	0.0115773	0.0115773	Atf3	TRUE	Atf3_extended_+/+	Atf3_extended_+/+_(326g)	Atf3_extended_+/+_(1581r)	15.2927	1	1	3355
2344100	chr14:45321236-45321421	Gnpnat1	0.0130122	0.069375	0.000902719	0.000902719	Atf3	TRUE	Atf3_extended_+/+	Atf3_extended_+/+_(326g)	Atf3_extended_+/+_(1581r)	3.84673	1	0.119757	90831
2345100	chr5:15883665-15883909	Gm43000	0.0174373	0.0770926	0.00134429	0.00134429	Atf3	TRUE	Atf3_extended_+/+	Atf3_extended_+/+_(326g)	Atf3_extended_+/+_(1581r)	2.41178	1	0.115205	112412
2346100	chr13:32828991-32829289	Serpinb1a	0.057767	0.0990167	0.0057199	0.0057199	Atf3	TRUE	Atf3_extended_+/+	Atf3_extended_+/+_(326g)	Atf3_extended_+/+_(1581r)	3.48069	1	0.181772	43776
2347100	chr3:28383424-28385168	Tnik	0.0355378	0.357254	0.012696	0.012696	Atf3	TRUE	Atf3_extended_+/+	Atf3_extended_+/+_(326g)	Atf3_extended_+/+_(1581r)	4.89535	1	0.250204	17954
2348100	chr18:34675627-34676081	Fam53c	0.0444283	0.113645	0.00504906	0.00504906	Atf3	TRUE	Atf3_extended_+/+	Atf3_extended_+/+_(326g)	Atf3_extended_+/+_(1581r)	5.01409	1	0.159087	17830
2349100	chr11:68946092-68947979	Arhgef15	0.0913583	0.126435	0.0115508	0.0115508	Atf3	TRUE	Atf3_extended_+/+	Atf3_extended_+/+_(326g)	Atf3_extended_+/+_(1581r)	1.63918	1	0.090684	55924
2350100	chr19:3526287-3527023	Gal	0.0349555	0.243709	0.00851895	0.00851895	Atf3	TRUE	Atf3_extended_+/+	Atf3_extended_+/+_(326g)	Atf3_extended_+/+_(1581r)	2.54204	1	0.188816	139491
2351100	chr6:32699867-32700047	Plxna4	0.00664572	0.214089	0.00142277	0.00142277	Atf3	TRUE	Atf3_extended_+/+	Atf3_extended_+/+_(326g)	Atf3_extended_+/+_(1581r)	2.7601	1	0.192869	55999
2352100	chr14:101821112-101822299	Lmo7	0.0742324	0.438879	0.0325791	0.0325791	Atf3	TRUE	Atf3_extended_+/+	Atf3_extended_+/+_(326g)	Atf3_extended_+/+_(1581r)	5.53867	1	0.389608	20647
2353100	chr7:135257873-135258305	Dock1	0.023518	0.0726357	0.00170824	0.00170824	Atf3	TRUE	Atf3_extended_+/+	Atf3_extended_+/+_(326g)	Atf3_extended_+/+_(1581r)	2.87255	1	0.117892	39041
2354100	chr19:3477927-3478229	Gal	0.0895286	0.212039	0.0189836	0.0189836	Atf3	TRUE	Atf3_extended_+/+	Atf3_extended_+/+_(326g)	Atf3_extended_+/+_(1581r)	2.54204	1	0.188816	39236
2355100	chr2:68782154-68783377	Cers6	0.0378772	0.392319	0.01486	0.01486	Atf3	TRUE	Atf3_extended_+/+	Atf3_extended_+/+_(326g)	Atf3_extended_+/+_(1581r)	1.56278	1	0.217265	64617
2356100	chr1:34027320-34027482	Dst	0.0227529	0.160209	0.00364522	0.00364522	Atf3	TRUE	Atf3_extended_+/+	Atf3_extended_+/+_(326g)	Atf3_extended_+/+_(1581r)	1.58923	1	0.134877	46849
2357100	chr5:135976031-135976278	Hspb1	0.00976813	0.124302	0.0012142	0.0012142	Atf3	TRUE	Atf3_extended_+/+	Atf3_extended_+/+_(326g)	Atf3_extended_+/+_(1581r)	1.88492	1	0.119991	45953
2358100	chr1:170067935-170069032	Uap1	0.0264424	0.128356	0.00339403	0.00339403	Atf3	TRUE	Atf3_extended_+/+	Atf3_extended_+/+_(326g)	Atf3_extended_+/+_(1581r)	2.97466	1	0.089328	141465
2359100	chr6:32543344-32543955	Plxna4	0.00125819	0.505454	0.000635954	0.000635954	Atf3	TRUE	Atf3_extended_+/+	Atf3_extended_+/+_(326g)	Atf3_extended_+/+_(1581r)	2.7601	1	0.192869	147547
2360100	chr5:16000659-16001400	Cacna2d1	0.00705614	0.363105	0.00256212	0.00256212	Atf3	TRUE	Atf3_extended_+/+	Atf3_extended_+/+_(326g)	Atf3_extended_+/+_(1581r)	3.9157	1	0.225289	50660
2361100	chr13:114668646-114669000	4930544M13Rik	0.0346018	0.183134	0.00633676	0.00633676	Atf3	TRUE	Atf3_extended_+/+	Atf3_extended_+/+_(326g)	Atf3_extended_+/+_(1581r)	6.17588	1	0.441929	6088
2362100	chr19:20388194-20388683	Anxa1	0.126362	0.0522282	0.00659968	0.00659968	Atf3	TRUE	Atf3_extended_+/+	Atf3_extended_+/+_(326g)	Atf3_extended_+/+_(1581r)	1.83426	1	0.207314	9035
2363100	chr16:76330453-76331033	Nrip1	0.0252701	0.376021	0.00950211	0.00950211	Atf3	TRUE	Atf3_extended_+/+	Atf3_extended_+/+_(326g)	Atf3_extended_+/+_(1581r)	3.98618	1	0.251651	77326
2364100	chr12:76115832-76116020	Syne2	0.0270328	0.165952	0.00448614	0.00448614	Atf3	TRUE	Atf3_extended_+/+	Atf3_extended_+/+_(326g)	Atf3_extended_+/+_(1581r)	2.48855	1	0.243514	161340
2365100	chr4:132660288-132660747	Sesn2	0.0351684	0.0538341	0.00189326	0.00189326	Atf3	TRUE	Atf3_extended_+/+	Atf3_extended_+/+_(326g)	Atf3_extended_+/+_(1581r)	1.74511	1	0.0902702	124434
2366100	chr12:75252929-75253166	Rhoj	0.0209621	0.109459	0.00229448	0.00229448	Atf3	TRUE	Atf3_extended_+/+	Atf3_extended_+/+_(326g)	Atf3_extended_+/+_(1581r)	2.92703	1	0.145726	70023
2367100	chr19:40567554-40568217	Aldh18a1	0.0875798	0.0507469	0.00444441	0.00444441	Atf3	TRUE	Atf3_extended_+/+	Atf3_extended_+/+_(326g)	Atf3_extended_+/+_(1581r)	2.2712	1	0.071405	15488
2368100	chr1:87197332-87197593	Gm29374	0.0143105	0.137251	0.00196413	0.00196413	Atf3	TRUE	Atf3_extended_+/+	Atf3_extended_+/+_(326g)	Atf3_extended_+/+_(1581r)	6.61365	1	0.503999	55967
2369100	chr15:25751264-25752057	Myo10	0.0848079	0.537007	0.0455424	0.0455424	Atf3	TRUE	Atf3_extended_+/+	Atf3_extended_+/+_(326g)	Atf3_extended_+/+_(1581r)	5.94075	1	0.305416	16249
2370100	chr5:16059442-16059974	Cacna2d1	0.0185347	0.310512	0.00575525	0.00575525	Atf3	TRUE	Atf3_extended_+/+	Atf3_extended_+/+_(326g)	Atf3_extended_+/+_(1581r)	3.9157	1	0.225289	126033
2371100	chr2:157412131-157412410	Blcap	0.0695854	0.113091	0.00786952	0.00786952	Atf3	TRUE	Atf3_extended_+/+	Atf3_extended_+/+_(326g)	Atf3_extended_+/+_(1581r)	2.45155	1	0.0758179	70588
2372100	chr17:29093536-29095909	Cdkn1a	0.0227468	0.123249	0.00280353	0.00280353	Atf3	TRUE	Atf3_extended_+/+	Atf3_extended_+/+_(326g)	Atf3_extended_+/+_(1581r)	3.90005	1	0.170428	70138
2373100	chr6:32241053-32242481	Plxna4	0.000941852	0.279111	0.000262881	0.000262881	Atf3	TRUE	Atf3_extended_+/+	Atf3_extended_+/+_(326g)	Atf3_extended_+/+_(1581r)	2.7601	1	0.192869	62597
2374100	chr13:114530154-114530745	4930544M13Rik	0.0196874	0.08243	0.00162284	0.00162284	Atf3	TRUE	Atf3_extended_+/+	Atf3_extended_+/+_(326g)	Atf3_extended_+/+_(1581r)	6.17588	1	0.441929	7725
2375100	chr2:58350572-58350923	Acvr1c	0.0533197	0.107788	0.00574725	0.00574725	Atf3	TRUE	Atf3_extended_+/+	Atf3_extended_+/+_(326g)	Atf3_extended_+/+_(1581r)	1.94234	1	0.134033	36394
2376100	chr18:12223984-12224567	Riok3	0.0592485	0.0679929	0.00402848	0.00402848	Atf3	TRUE	Atf3_extended_+/+	Atf3_extended_+/+_(326g)	Atf3_extended_+/+_(1581r)	6.15578	1	0.163811	6996
2377100	chr13:56760833-56761453	Tgfbi	0.0149514	0.0508291	0.000759969	0.000759969	Atf3	TRUE	Atf3_extended_+/+	Atf3_extended_+/+_(326g)	Atf3_extended_+/+_(1581r)	2.22647	1	0.281086	134929
2378100	chr7:27291718-27292079	Itpkc	0.0557211	0.0540999	0.00301451	0.00301451	Atf3	TRUE	Atf3_extended_+/+	Atf3_extended_+/+_(326g)	Atf3_extended_+/+_(1581r)	3.90625	1	0.0855329	45709
2379100	chr3:129954066-129954220	Casp6	0.0336124	0.0733499	0.00246547	0.00246547	Atf3	TRUE	Atf3_extended_+/+	Atf3_extended_+/+_(326g)	Atf3_extended_+/+_(1581r)	2.10398	1	0.0842269	57906
2380100	chr6:73027658-73028167	Gm20560	0.0468278	0.0576223	0.00269832	0.00269832	Atf3	TRUE	Atf3_extended_+/+	Atf3_extended_+/+_(326g)	Atf3_extended_+/+_(1581r)	3.63009	1	0.129316	69851
2381100	chr6:137519429-137520583	Eps8	0.0650847	0.169825	0.011053	0.011053	Atf3	TRUE	Atf3_extended_+/+	Atf3_extended_+/+_(326g)	Atf3_extended_+/+_(1581r)	4.03078	1	0.192786	4662
2382100	chr3:89912368-89913723	Hax1	0.0530478	0.0747578	0.00396574	0.00396574	Atf3	TRUE	Atf3_extended_+/+	Atf3_extended_+/+_(326g)	Atf3_extended_+/+_(1581r)	2.46305	1	0.0754558	45877
2383100	chr12:52853522-52853820	Akap6	0.0258524	0.285922	0.00739176	0.00739176	Atf3	TRUE	Atf3_extended_+/+	Atf3_extended_+/+_(326g)	Atf3_extended_+/+_(1581r)	2.87514	1	0.219512	76438
2384100	chr1:5017917-5020645	Rgs20	0.189294	0.295695	0.0559733	0.0559733	Atf3	TRUE	Atf3_extended_+/+	Atf3_extended_+/+_(326g)	Atf3_extended_+/+_(1581r)	2.04723	1	0.180218	2101
2385100	chr1:153812606-153812919	Glul	0.0269327	0.070979	0.00191166	0.00191166	Atf3	TRUE	Atf3_extended_+/+	Atf3_extended_+/+_(326g)	Atf3_extended_+/+_(1581r)	5.48528	1	0.139799	39680
2386100	chr14:60726124-60726429	Gm29266	0.0426609	0.396272	0.0169053	0.0169053	Atf3	TRUE	Atf3_extended_+/+	Atf3_extended_+/+_(326g)	Atf3_extended_+/+_(1581r)	9.21597	1	0.332284	17387
2387100	chr3:19245198-19246083	Pde7a	0.0577727	0.0708238	0.00409168	0.00409168	Atf3	TRUE	Atf3_extended_+/+	Atf3_extended_+/+_(326g)	Atf3_extended_+/+_(1581r)	4.34892	1	0.144728	52785
2388100	chr1:87051471-87051731	Ecel1	0.0512204	0.159203	0.00815444	0.00815444	Atf3	TRUE	Atf3_extended_+/+	Atf3_extended_+/+_(326g)	Atf3_extended_+/+_(1581r)	6.08672	1	0.513441	10272
2389100	chr9:95541346-95543507	Chst2	0.0180032	0.111921	0.00201494	0.00201494	Atf3	TRUE	Atf3_extended_+/+	Atf3_extended_+/+_(326g)	Atf3_extended_+/+_(1581r)	3.93648	1	0.185456	88692
2390100	chr1:190808547-190809635	Vash2	0.0277148	0.108227	0.00299948	0.00299948	Atf3	TRUE	Atf3_extended_+/+	Atf3_extended_+/+_(326g)	Atf3_extended_+/+_(1581r)	3.49224	1	0.181027	51593
2391100	chr11:103346300-103347234	Plekhm1	0.0345505	0.0766458	0.00264815	0.00264815	Atf3	TRUE	Atf3_extended_+/+	Atf3_extended_+/+_(326g)	Atf3_extended_+/+_(1581r)	2.64733	1	0.0858848	70044
2392100	chr13:55583857-55584356	Caml	0.0564059	0.132544	0.00747628	0.00747628	Atf3	TRUE	Atf3_extended_+/+	Atf3_extended_+/+_(326g)	Atf3_extended_+/+_(1581r)	2.64966	1	0.0892607	17555
2393100	chr3:107707349-107707647	Csf1	0.0731701	0.210345	0.015391	0.015391	Atf3	TRUE	Atf3_extended_+/+	Atf3_extended_+/+_(326g)	Atf3_extended_+/+_(1581r)	9.77736	1	0.469757	16845
2394100	chr6:83509433-83509768	Tet3	0.105625	0.202778	0.0214184	0.0214184	Atf3	TRUE	Atf3_extended_+/+	Atf3_extended_+/+_(326g)	Atf3_extended_+/+_(1581r)	7.14031	1	0.220067	3007
2395100	chr1:40274564-40275894	Il1r1	0.11455	0.275336	0.0315396	0.0315396	Atf3	TRUE	Atf3_extended_+/+	Atf3_extended_+/+_(326g)	Atf3_extended_+/+_(1581r)	5.93066	1	0.270349	2286
2396100	chr10:111536777-111537849	Phlda1	0.0179021	0.107256	0.00192011	0.00192011	Atf3	TRUE	Atf3_extended_+/+	Atf3_extended_+/+_(326g)	Atf3_extended_+/+_(1581r)	5.0578	1	0.245811	24427
2397100	chr8:31113121-31113601	Rnf122	0.123168	0.0966811	0.011908	0.011908	Atf3	TRUE	Atf3_extended_+/+	Atf3_extended_+/+_(326g)	Atf3_extended_+/+_(1581r)	6.00195	1	0.204224	2141
2398100	chr9:72522788-72523070	4930509E16Rik	0.16742	0.136751	0.0228948	0.0228948	Atf3	TRUE	Atf3_extended_+/+	Atf3_extended_+/+_(326g)	Atf3_extended_+/+_(1581r)	3.44613	1	0.217029	3401
2399100	chr7:64622463-64622983	Apba2	0.0276265	0.0745191	0.0020587	0.0020587	Atf3	TRUE	Atf3_extended_+/+	Atf3_extended_+/+_(326g)	Atf3_extended_+/+_(1581r)	5.95468	1	0.221504	14570
2400100	chr17:70796957-70798230	Gm41609	0.0618954	0.0674722	0.00417622	0.00417622	Atf3	TRUE	Atf3_extended_+/+	Atf3_extended_+/+_(326g)	Atf3_extended_+/+_(1581r)	3.8368	1	0.114481	7040
2401100	chr1:191193578-191194038	Atf3	0.0822924	0.192425	0.0158351	0.0158351	Atf3	TRUE	Atf3_extended_+/+	Atf3_extended_+/+_(326g)	Atf3_extended_+/+_(1581r)	15.2927	1	1	6387
2402100	chr2:21710697-21711128	Gpr158	0.056621	0.615935	0.0348749	0.0348749	Atf3	TRUE	Atf3_extended_+/+	Atf3_extended_+/+_(326g)	Atf3_extended_+/+_(1581r)	2.15571	1	0.190296	54841
2403100	chr13:114362097-114362480	Fst	0.0795345	0.113297	0.00901101	0.00901101	Atf3	TRUE	Atf3_extended_+/+	Atf3_extended_+/+_(326g)	Atf3_extended_+/+_(1581r)	3.39265	1	0.203809	34699
2404100	chr14:45492137-45492460	Gnpnat1	0.0798653	0.0769262	0.00614374	0.00614374	Atf3	TRUE	Atf3_extended_+/+	Atf3_extended_+/+_(326g)	Atf3_extended_+/+_(1581r)	3.84673	1	0.119757	2252
2405100	chr2:152349618-152350952	Trib3	0.08193	0.108406	0.00888171	0.00888171	Atf3	TRUE	Atf3_extended_+/+	Atf3_extended_+/+_(326g)	Atf3_extended_+/+_(1581r)	3.772	1	0.121682	11616
2406100	chr11:112781864-112783081	Sox9	0.0542428	0.108295	0.00587424	0.00587424	Atf3	TRUE	Atf3_extended_+/+	Atf3_extended_+/+_(326g)	Atf3_extended_+/+_(1581r)	2.82146	1	0.222127	82709
2407100	chr10:57634617-57635007	Pkib	0.0599964	0.160064	0.00960327	0.00960327	Atf3	TRUE	Atf3_extended_+/+	Atf3_extended_+/+_(326g)	Atf3_extended_+/+_(1581r)	3.15094	1	0.172107	72186
2408100	chr2:120139503-120140806	Mapkbp1	0.0280377	0.18609	0.00521755	0.00521755	Atf3	TRUE	Atf3_extended_+/+	Atf3_extended_+/+_(326g)	Atf3_extended_+/+_(1581r)	4.5057	1	0.194829	55468
2409100	chr5:77372890-77373155	Rest	0.11098	0.065685	0.00728976	0.00728976	Atf3	TRUE	Atf3_extended_+/+	Atf3_extended_+/+_(326g)	Atf3_extended_+/+_(1581r)	3.24983	1	0.124728	9935
2410100	chr9:9101139-9102012	Arhgap42	0.0843528	0.292099	0.0246394	0.0246394	Atf3	TRUE	Atf3_extended_+/+	Atf3_extended_+/+_(326g)	Atf3_extended_+/+_(1581r)	1.78185	1	0.180062	1809
2411100	chr5:16015809-16016691	Cacna2d1	0.00239925	0.288233	0.000691542	0.000691542	Atf3	TRUE	Atf3_extended_+/+	Atf3_extended_+/+_(326g)	Atf3_extended_+/+_(1581r)	3.9157	1	0.225289	141616
2412100	chr1:87155681-87156488	Ecel1	0.0559559	0.167775	0.00938801	0.00938801	Atf3	TRUE	Atf3_extended_+/+	Atf3_extended_+/+_(326g)	Atf3_extended_+/+_(1581r)	6.08672	1	0.513441	7805
2413100	chr2:26297863-26299263	Gpsm1	0.11501	0.151246	0.0173948	0.0173948	Atf3	TRUE	Atf3_extended_+/+	Atf3_extended_+/+_(326g)	Atf3_extended_+/+_(1581r)	2.59605	1	0.078874	13605
2414100	chr19:4081300-4081826	Clcf1	0.0631082	0.0703325	0.00443855	0.00443855	Atf3	TRUE	Atf3_extended_+/+	Atf3_extended_+/+_(326g)	Atf3_extended_+/+_(1581r)	1.76691	1	0.19198	90561
2415100	chr11:88977242-88977441	Scpep1	0.146864	0.0526323	0.00772979	0.00772979	Atf3	TRUE	Atf3_extended_+/+	Atf3_extended_+/+_(326g)	Atf3_extended_+/+_(1581r)	6.13668	1	0.251994	3038
2416100	chr7:105458556-105458858	Cckbr	0.12397	0.257677	0.0319443	0.0319443	Atf3	TRUE	Atf3_extended_+/+	Atf3_extended_+/+_(326g)	Atf3_extended_+/+_(1581r)	6.52797	1	0.348613	854
2417100	chr8:79382842-79383236	Smad1	0.0315022	0.17228	0.00542721	0.00542721	Atf3	TRUE	Atf3_extended_+/+	Atf3_extended_+/+_(326g)	Atf3_extended_+/+_(1581r)	3.26175	1	0.164825	130820
2418100	chr5:104108139-104109794	Nudt9	0.0182839	0.0640044	0.00117025	0.00117025	Atf3	TRUE	Atf3_extended_+/+	Atf3_extended_+/+_(326g)	Atf3_extended_+/+_(1581r)	2.35771	1	0.0608755	29571
2419100	chr3:96098595-96099159	Plekho1	0.0449003	0.0927837	0.00416602	0.00416602	Atf3	TRUE	Atf3_extended_+/+	Atf3_extended_+/+_(326g)	Atf3_extended_+/+_(1581r)	2.96441	1	0.086412	82521
2420100	chr2:152068669-152070064	Srxn1	0.0266301	0.0588322	0.00156671	0.00156671	Atf3	TRUE	Atf3_extended_+/+	Atf3_extended_+/+_(326g)	Atf3_extended_+/+_(1581r)	7.08678	1	0.223715	48626
2421100	chr1:152231410-152232467	1700025G04Rik	0.0145142	0.287086	0.00416683	0.00416683	Atf3	TRUE	Atf3_extended_+/+	Atf3_extended_+/+_(326g)	Atf3_extended_+/+_(1581r)	4.1299	1	0.207365	71262
2422100	chr5:145175743-145176548	Zfp655	0.0143192	0.0936859	0.0013415	0.0013415	Atf3	TRUE	Atf3_extended_+/+	Atf3_extended_+/+_(326g)	Atf3_extended_+/+_(1581r)	2.61227	1	0.0821667	125566
2423100	chr10:17696684-17697180	Cited2	0.103566	0.0693305	0.00718027	0.00718027	Atf3	TRUE	Atf3_extended_+/+	Atf3_extended_+/+_(326g)	Atf3_extended_+/+_(1581r)	5.8052	1	0.241498	5086
2424100	chr7:139949895-139951477	Adam8	0.00926508	0.0880512	0.000815802	0.000815802	Atf3	TRUE	Atf3_extended_+/+	Atf3_extended_+/+_(326g)	Atf3_extended_+/+_(1581r)	6.13165	1	0.17305	55919
2425100	chr3:28327534-28328841	Tnik	0.0495907	0.454189	0.0225236	0.0225236	Atf3	TRUE	Atf3_extended_+/+	Atf3_extended_+/+_(326g)	Atf3_extended_+/+_(1581r)	4.89535	1	0.250204	42971
2426100	chr8:84291034-84292283	Zswim4	0.0138096	0.0763631	0.00105454	0.00105454	Atf3	TRUE	Atf3_extended_+/+	Atf3_extended_+/+_(326g)	Atf3_extended_+/+_(1581r)	2.39321	1	0.0664945	65341
2427100	chr6:91202169-91202325	Fbln2	0.0552257	0.13055	0.00720971	0.00720971	Atf3	TRUE	Atf3_extended_+/+	Atf3_extended_+/+_(326g)	Atf3_extended_+/+_(1581r)	2.59675	1	0.186378	80634
2428100	chr1:34120553-34122093	Dst	0.011055	0.0913102	0.00100944	0.00100944	Atf3	TRUE	Atf3_extended_+/+	Atf3_extended_+/+_(326g)	Atf3_extended_+/+_(1581r)	1.58923	1	0.134877	140418
2429100	chr3:129904276-129905034	Casp6	0.0331308	0.0776184	0.00257156	0.00257156	Atf3	TRUE	Atf3_extended_+/+	Atf3_extended_+/+_(326g)	Atf3_extended_+/+_(1581r)	2.10398	1	0.0842269	41860
2430100	chr6:31660366-31661556	Podxl	0.0146508	0.128543	0.00188326	0.00188326	Atf3	TRUE	Atf3_extended_+/+	Atf3_extended_+/+_(326g)	Atf3_extended_+/+_(1581r)	3.98	1	0.196343	82592
2431100	chr15:25518112-25518766	Myo10	0.0124446	0.378674	0.00471245	0.00471245	Atf3	TRUE	Atf3_extended_+/+	Atf3_extended_+/+_(326g)	Atf3_extended_+/+_(1581r)	5.94075	1	0.305416	42459
2432100	chr1:155073823-155074349	Ier5	0.045375	0.0848795	0.00385141	0.00385141	Atf3	TRUE	Atf3_extended_+/+	Atf3_extended_+/+_(326g)	Atf3_extended_+/+_(1581r)	1.81213	1	0.115338	103201
2433100	chr5:15971820-15972150	Cacna2d1	0.0230951	0.222213	0.00513204	0.00513204	Atf3	TRUE	Atf3_extended_+/+	Atf3_extended_+/+_(326g)	Atf3_extended_+/+_(1581r)	3.9157	1	0.225289	85493
2434100	chr5:15916490-15916727	Cacna2d1	0.0055283	0.17682	0.000977513	0.000977513	Atf3	TRUE	Atf3_extended_+/+	Atf3_extended_+/+_(326g)	Atf3_extended_+/+_(1581r)	3.9157	1	0.225289	23555
2435100	chr2:72556438-72558416	Map3k20	0.043114	0.210287	0.00906633	0.00906633	Atf3	TRUE	Atf3_extended_+/+	Atf3_extended_+/+_(326g)	Atf3_extended_+/+_(1581r)	2.23724	1	0.146309	44203
2436100	chr9:96714173-96714511	Zbtb38	0.0545723	0.197415	0.0107734	0.0107734	Atf3	TRUE	Atf3_extended_+/+	Atf3_extended_+/+_(326g)	Atf3_extended_+/+_(1581r)	7.97714	1	0.242989	2538
2437100	chr12:52823703-52823875	Akap6	0.0108525	0.277428	0.0030108	0.0030108	Atf3	TRUE	Atf3_extended_+/+	Atf3_extended_+/+_(326g)	Atf3_extended_+/+_(1581r)	2.87514	1	0.219512	121895
2438100	chr1:64485355-64486222	Creb1	0.00761955	0.0531784	0.000405196	0.000405196	Atf3	TRUE	Atf3_extended_+/+	Atf3_extended_+/+_(326g)	Atf3_extended_+/+_(1581r)	1.98637	1	0.0859946	196947
2439100	chr1:191222081-191222433	Atf3	0.082686	0.171154	0.014152	0.014152	Atf3	TRUE	Atf3_extended_+/+	Atf3_extended_+/+_(326g)	Atf3_extended_+/+_(1581r)	15.2927	1	1	3902
2440100	chr14:47371626-47372074	Lgals3	0.179255	0.210709	0.0377707	0.0377707	Atf3	TRUE	Atf3_extended_+/+	Atf3_extended_+/+_(326g)	Atf3_extended_+/+_(1581r)	7.18444	1	0.284013	16
2441100	chr5:15928510-15928724	Cacna2d1	0.00350409	0.14978	0.000524844	0.000524844	Atf3	TRUE	Atf3_extended_+/+	Atf3_extended_+/+_(326g)	Atf3_extended_+/+_(1581r)	3.9157	1	0.225289	130771
2442100	chr10:96551717-96552542	Btg1	0.0171569	0.0578993	0.00099337	0.00099337	Atf3	TRUE	Atf3_extended_+/+	Atf3_extended_+/+_(326g)	Atf3_extended_+/+_(1581r)	1.84725	1	0.100052	129648
2443100	chr14:60798607-60800283	C1qtnf9	0.0105728	0.0535616	0.000566295	0.000566295	Atf3	TRUE	Atf3_extended_+/+	Atf3_extended_+/+_(326g)	Atf3_extended_+/+_(1581r)	4.81623	1	0.182705	26193
2444100	chr15:78152881-78153537	Csf2rb2	0.0134799	0.0862449	0.00116258	0.00116258	Atf3	TRUE	Atf3_extended_+/+	Atf3_extended_+/+_(326g)	Atf3_extended_+/+_(1581r)	1.77771	1	0.147051	27365
2445100	chr3:138546605-138547018	Eif4e	0.0359663	0.062606	0.00225171	0.00225171	Atf3	TRUE	Atf3_extended_+/+	Atf3_extended_+/+_(326g)	Atf3_extended_+/+_(1581r)	6.17974	1	0.158532	29390
2446100	chr2:164517723-164518975	Sys1	0.0483718	0.074382	0.00359799	0.00359799	Atf3	TRUE	Atf3_extended_+/+	Atf3_extended_+/+_(326g)	Atf3_extended_+/+_(1581r)	2.48167	1	0.0502733	87239
2447100	chr1:185263909-185264864	Rab3gap2	0.0282705	0.0835859	0.00236302	0.00236302	Atf3	TRUE	Atf3_extended_+/+	Atf3_extended_+/+_(326g)	Atf3_extended_+/+_(1581r)	3.5903	1	0.104396	8352
2448100	chr10:111539726-111539934	Phlda1	0.0396223	0.125612	0.00497705	0.00497705	Atf3	TRUE	Atf3_extended_+/+	Atf3_extended_+/+_(326g)	Atf3_extended_+/+_(1581r)	5.0578	1	0.245811	67749
2449100	chr2:21369594-21369943	Gpr158	0.021738	0.525373	0.0114206	0.0114206	Atf3	TRUE	Atf3_extended_+/+	Atf3_extended_+/+_(326g)	Atf3_extended_+/+_(1581r)	2.15571	1	0.190296	154499
2450100	chr12:81842800-81842992	Pcnx	0.0412199	0.251762	0.0103776	0.0103776	Atf3	TRUE	Atf3_extended_+/+	Atf3_extended_+/+_(326g)	Atf3_extended_+/+_(1581r)	3.81008	1	0.202952	85101
2451100	chr3:98374288-98374831	Zfp697	0.0342652	0.181651	0.00622433	0.00622433	Atf3	TRUE	Atf3_extended_+/+	Atf3_extended_+/+_(326g)	Atf3_extended_+/+_(1581r)	4.38843	1	0.21213	35696
2452100	chr10:128950224-128950521	Itga7	0.0496971	0.196525	0.00976672	0.00976672	Atf3	TRUE	Atf3_extended_+/+	Atf3_extended_+/+_(326g)	Atf3_extended_+/+_(1581r)	15.2927	1	0.373597	12499
2453100	chr6:72926823-72927601	Gm20560	0.0869618	0.102082	0.00887725	0.00887725	Atf3	TRUE	Atf3_extended_+/+	Atf3_extended_+/+_(326g)	Atf3_extended_+/+_(1581r)	3.63009	1	0.129316	1032
2454100	chr13:73658449-73659436	Slc6a19	0.0319293	0.10798	0.00344774	0.00344774	Atf3	TRUE	Atf3_extended_+/+	Atf3_extended_+/+_(326g)	Atf3_extended_+/+_(1581r)	4.02666	1	0.1458	71247
2455100	chr1:167261024-167263022	Uck2	0.0301798	0.0599472	0.0018092	0.0018092	Atf3	TRUE	Atf3_extended_+/+	Atf3_extended_+/+_(326g)	Atf3_extended_+/+_(1581r)	3.23746	1	0.139527	57376
2456100	chr8:36238134-36238358	Prag1	0.0336009	0.0993373	0.00333782	0.00333782	Atf3	TRUE	Atf3_extended_+/+	Atf3_extended_+/+_(326g)	Atf3_extended_+/+_(1581r)	4.05684	1	0.182967	40345
2457100	chr2:72420539-72421013	Map3k20	0.0199574	0.173806	0.00346871	0.00346871	Atf3	TRUE	Atf3_extended_+/+	Atf3_extended_+/+_(326g)	Atf3_extended_+/+_(1581r)	2.23724	1	0.146309	165303
2458100	chr1:174756761-174757075	Grem2	0.0313982	0.0742176	0.0023303	0.0023303	Atf3	TRUE	Atf3_extended_+/+	Atf3_extended_+/+_(326g)	Atf3_extended_+/+_(1581r)	1.64431	1	0.109552	183405
2459100	chr3:14821729-14822180	Car3	0.0623667	0.140706	0.00877539	0.00877539	Atf3	TRUE	Atf3_extended_+/+	Atf3_extended_+/+_(326g)	Atf3_extended_+/+_(1581r)	3.17094	1	0.135895	39911
2460100	chr17:44695065-44696668	Runx2	0.0620405	0.373097	0.0231471	0.0231471	Atf3	TRUE	Atf3_extended_+/+	Atf3_extended_+/+_(326g)	Atf3_extended_+/+_(1581r)	1.99612	1	0.171836	67262
2461100	chr12:8658101-8658355	Sdc1	0.0586456	0.089052	0.00522251	0.00522251	Atf3	TRUE	Atf3_extended_+/+	Atf3_extended_+/+_(326g)	Atf3_extended_+/+_(1581r)	3.18837	1	0.217651	25979
2462100	chr5:137052085-137052384	Vgf	0.0303526	0.125783	0.00381785	0.00381785	Atf3	TRUE	Atf3_extended_+/+	Atf3_extended_+/+_(326g)	Atf3_extended_+/+_(1581r)	3.25684	1	0.154454	89675
2463100	chr8:35606951-35609447	Mfhas1	0.0414326	0.117595	0.00487228	0.00487228	Atf3	TRUE	Atf3_extended_+/+	Atf3_extended_+/+_(326g)	Atf3_extended_+/+_(1581r)	3.38429	1	0.136635	63917
2464100	chr15:56841262-56842075	Has2os	0.0827253	0.0699253	0.00578459	0.00578459	Atf3	TRUE	Atf3_extended_+/+	Atf3_extended_+/+_(326g)	Atf3_extended_+/+_(1581r)	1.77358	1	0.129623	36666
2465100	chr17:75344746-75346330	Ltbp1	0.0940477	0.132942	0.0125029	0.0125029	Atf3	TRUE	Atf3_extended_+/+	Atf3_extended_+/+_(326g)	Atf3_extended_+/+_(1581r)	2.96955	1	0.208929	5194
2466100	chr17:75112871-75113240	Ltbp1	0.0177042	0.0747644	0.00132365	0.00132365	Atf3	TRUE	Atf3_extended_+/+	Atf3_extended_+/+_(326g)	Atf3_extended_+/+_(1581r)	2.96955	1	0.208929	100574
2467100	chr16:87654926-87655376	Bach1	0.0572405	0.182535	0.0104484	0.0104484	Atf3	TRUE	Atf3_extended_+/+	Atf3_extended_+/+_(326g)	Atf3_extended_+/+_(1581r)	5.96384	1	0.301714	44090
2468100	chr15:25577506-25577983	Myo10	0.105817	0.412442	0.0436435	0.0436435	Atf3	TRUE	Atf3_extended_+/+	Atf3_extended_+/+_(326g)	Atf3_extended_+/+_(1581r)	5.94075	1	0.305416	5310
2469100	chr13:44969089-44969773	Dtnbp1	0.131595	0.17803	0.0234279	0.0234279	Atf3	TRUE	Atf3_extended_+/+	Atf3_extended_+/+_(326g)	Atf3_extended_+/+_(1581r)	8.61929	1	0.248297	2269
2470100	chr7:64855944-64857027	Apba2	0.0318593	0.244362	0.00778521	0.00778521	Atf3	TRUE	Atf3_extended_+/+	Atf3_extended_+/+_(326g)	Atf3_extended_+/+_(1581r)	5.95468	1	0.221504	28327
2471100	chr6:55161162-55162297	Gars	0.0621899	0.0999674	0.00621696	0.00621696	Atf3	TRUE	Atf3_extended_+/+	Atf3_extended_+/+_(326g)	Atf3_extended_+/+_(1581r)	2.75209	1	0.0895078	37382
2472100	chr1:56877417-56877595	Satb2	0.171689	0.192192	0.0329973	0.0329973	Atf3	TRUE	Atf3_extended_+/+	Atf3_extended_+/+_(326g)	Atf3_extended_+/+_(1581r)	6.73224	1	0.3702	1546
2473100	chr16:12051393-12051549	Shisa9	0.0378608	0.0812957	0.00307792	0.00307792	Atf3	TRUE	Atf3_extended_+/+	Atf3_extended_+/+_(326g)	Atf3_extended_+/+_(1581r)	4.68565	1	0.183588	81641
2474100	chr5:37598499-37598919	Stk32b	0.0126981	0.0784085	0.000995639	0.000995639	Atf3	TRUE	Atf3_extended_+/+	Atf3_extended_+/+_(326g)	Atf3_extended_+/+_(1581r)	1.86002	1	0.173663	132272
2475100	chr10:111619616-111620217	Gm30624	0.0469764	0.0932572	0.00438089	0.00438089	Atf3	TRUE	Atf3_extended_+/+	Atf3_extended_+/+_(326g)	Atf3_extended_+/+_(1581r)	2.15653	1	0.131322	12926
2476100	chr5:15944094-15946075	Cacna2d1	0.0625358	0.463473	0.0289837	0.0289837	Atf3	TRUE	Atf3_extended_+/+	Atf3_extended_+/+_(326g)	Atf3_extended_+/+_(1581r)	3.9157	1	0.225289	51494
2477100	chr11:89008987-89010285	Coil	0.0134611	0.0513662	0.000691446	0.000691446	Atf3	TRUE	Atf3_extended_+/+	Atf3_extended_+/+_(326g)	Atf3_extended_+/+_(1581r)	4.79196	1	0.134885	11816
2478100	chr15:6437601-6437841	Fyb	0.0267349	0.0670408	0.00179233	0.00179233	Atf3	TRUE	Atf3_extended_+/+	Atf3_extended_+/+_(326g)	Atf3_extended_+/+_(1581r)	2.37799	1	0.149865	162127
2479100	chr3:107787237-107787937	Csf1	0.0689329	0.122846	0.00846816	0.00846816	Atf3	TRUE	Atf3_extended_+/+	Atf3_extended_+/+_(326g)	Atf3_extended_+/+_(1581r)	9.77736	1	0.469757	5183
2480100	chr15:78267947-78268109	Csf2rb2	0.039324	0.0817746	0.0032157	0.0032157	Atf3	TRUE	Atf3_extended_+/+	Atf3_extended_+/+_(326g)	Atf3_extended_+/+_(1581r)	1.77771	1	0.147051	98700
2481100	chr2:140808231-140809712	Flrt3	0.0962063	0.154165	0.0148316	0.0148316	Atf3	TRUE	Atf3_extended_+/+	Atf3_extended_+/+_(326g)	Atf3_extended_+/+_(1581r)	9.5119	1	0.374049	7815
2482100	chr11:80283635-80285004	Psmd11	0.0539624	0.116803	0.00630299	0.00630299	Atf3	TRUE	Atf3_extended_+/+	Atf3_extended_+/+_(326g)	Atf3_extended_+/+_(1581r)	2.05083	1	0.0920667	114325
2483100	chr6:49797478-49797821	Npy	0.0178748	0.167215	0.00298894	0.00298894	Atf3	TRUE	Atf3_extended_+/+	Atf3_extended_+/+_(326g)	Atf3_extended_+/+_(1581r)	2.7946	1	0.223217	151728
2484100	chr17:86852369-86853101	Rhoq	0.116367	0.0715154	0.00832203	0.00832203	Atf3	TRUE	Atf3_extended_+/+	Atf3_extended_+/+_(326g)	Atf3_extended_+/+_(1581r)	12.8676	1	0.323855	1748
2485100	chr1:167278880-167279569	Uck2	0.0712428	0.182053	0.0129699	0.0129699	Atf3	TRUE	Atf3_extended_+/+	Atf3_extended_+/+_(326g)	Atf3_extended_+/+_(1581r)	3.23746	1	0.139527	9637
2486100	chr6:83411743-83413498	Tet3	0.0276912	0.167449	0.00463685	0.00463685	Atf3	TRUE	Atf3_extended_+/+	Atf3_extended_+/+_(326g)	Atf3_extended_+/+_(1581r)	7.14031	1	0.220067	48342
2487100	chr8:128653984-128655384	Itgb1	0.0848425	0.128598	0.0109105	0.0109105	Atf3	TRUE	Atf3_extended_+/+	Atf3_extended_+/+_(326g)	Atf3_extended_+/+_(1581r)	5.59289	1	0.127795	2780
2488100	chr2:21397110-21397931	Gpr158	0.00309476	0.450237	0.00139338	0.00139338	Atf3	TRUE	Atf3_extended_+/+	Atf3_extended_+/+_(326g)	Atf3_extended_+/+_(1581r)	2.15571	1	0.190296	192419
2489100	chr13:32846222-32846444	Wrnip1	0.0438882	0.0715824	0.00314162	0.00314162	Atf3	TRUE	Atf3_extended_+/+	Atf3_extended_+/+_(326g)	Atf3_extended_+/+_(1581r)	2.93674	1	0.0942245	17910
2490100	chr3:28635917-28637011	Tnik	0.0123555	0.314433	0.00388498	0.00388498	Atf3	TRUE	Atf3_extended_+/+	Atf3_extended_+/+_(326g)	Atf3_extended_+/+_(1581r)	4.89535	1	0.250204	15153
2491100	chr14:33903272-33903424	Antxrl	0.0589159	0.0785074	0.00462534	0.00462534	Atf3	TRUE	Atf3_extended_+/+	Atf3_extended_+/+_(326g)	Atf3_extended_+/+_(1581r)	2.00985	1	0.133209	72056
2492100	chr4:18005873-18006897	Mmp16	0.047065	0.251409	0.0118326	0.0118326	Atf3	TRUE	Atf3_extended_+/+	Atf3_extended_+/+_(326g)	Atf3_extended_+/+_(1581r)	7.82893	1	0.318587	23004
2493100	chr13:32938806-32939869	Wrnip1	0.0218561	0.0957499	0.00209272	0.00209272	Atf3	TRUE	Atf3_extended_+/+	Atf3_extended_+/+_(326g)	Atf3_extended_+/+_(1581r)	2.93674	1	0.0942245	89063
2494100	chr1:167230926-167232295	Uck2	0.0611709	0.198382	0.0121352	0.0121352	Atf3	TRUE	Atf3_extended_+/+	Atf3_extended_+/+_(326g)	Atf3_extended_+/+_(1581r)	3.23746	1	0.139527	31365
2495100	chr3:28593671-28595580	Tnik	0.045223	0.383618	0.0173484	0.0173484	Atf3	TRUE	Atf3_extended_+/+	Atf3_extended_+/+_(326g)	Atf3_extended_+/+_(1581r)	4.89535	1	0.250204	64849
2496100	chr3:145895034-145895270	Wdr63	0.0493415	0.112413	0.0055466	0.0055466	Atf3	TRUE	Atf3_extended_+/+	Atf3_extended_+/+_(326g)	Atf3_extended_+/+_(1581r)	3.07725	1	0.201024	20581
2497100	chr15:25727075-25727329	Myo10	0.00608099	0.0664977	0.000404372	0.000404372	Atf3	TRUE	Atf3_extended_+/+	Atf3_extended_+/+_(326g)	Atf3_extended_+/+_(1581r)	5.94075	1	0.305416	20958
2498100	chr9:108987748-108988510	Pfkfb4	0.0819385	0.0513007	0.0042035	0.0042035	Atf3	TRUE	Atf3_extended_+/+	Atf3_extended_+/+_(326g)	Atf3_extended_+/+_(1581r)	4.73581	1	0.1657	10401
2499100	chr14:55724494-55724686	Dhrs1	0.0543946	0.107183	0.00583017	0.00583017	Atf3	TRUE	Atf3_extended_+/+	Atf3_extended_+/+_(326g)	Atf3_extended_+/+_(1581r)	2.26764	1	0.0698922	102010
2500100	chr14:70513060-70513664	Bmp1	0.0439143	0.269816	0.0118488	0.0118488	Atf3	TRUE	Atf3_extended_+/+	Atf3_extended_+/+_(326g)	Atf3_extended_+/+_(1581r)	4.6754	1	0.255989	66158
2501100	chr13:55687537-55688429	B230219D22Rik	0.0375791	0.0867599	0.00326036	0.00326036	Atf3	TRUE	Atf3_extended_+/+	Atf3_extended_+/+_(326g)	Atf3_extended_+/+_(1581r)	3.88004	1	0.116864	34045
2502100	chr14:33903272-33903424	A630023A22Rik	0.0622342	0.0700307	0.00435831	0.00435831	Atf3	TRUE	Atf3_extended_+/+	Atf3_extended_+/+_(326g)	Atf3_extended_+/+_(1581r)	3.67171	1	0.190548	38576
2503100	chr6:137509525-137510256	Eps8	0.0299081	0.169568	0.00507145	0.00507145	Atf3	TRUE	Atf3_extended_+/+	Atf3_extended_+/+_(326g)	Atf3_extended_+/+_(1581r)	4.03078	1	0.192786	44847
2504100	chr13:32982699-32982943	Serpinb1a	0.0548309	0.133155	0.00730103	0.00730103	Atf3	TRUE	Atf3_extended_+/+	Atf3_extended_+/+_(326g)	Atf3_extended_+/+_(1581r)	3.48069	1	0.181772	49107
2505100	chr8:31018288-31019684	Rnf122	0.0349703	0.141533	0.00494944	0.00494944	Atf3	TRUE	Atf3_extended_+/+	Atf3_extended_+/+_(326g)	Atf3_extended_+/+_(1581r)	6.00195	1	0.204224	31234
2506100	chr12:27491719-27492802	Sox11	0.0313468	0.132037	0.00413893	0.00413893	Atf3	TRUE	Atf3_extended_+/+	Atf3_extended_+/+_(326g)	Atf3_extended_+/+_(1581r)	11.1509	1	0.388248	19186
2507100	chr10:92307849-92309636	Rmst	0.0172539	0.0544578	0.000939612	0.000939612	Atf3	TRUE	Atf3_extended_+/+	Atf3_extended_+/+_(326g)	Atf3_extended_+/+_(1581r)	4.69868	1	0.257362	9147
2508100	chr6:83442670-83442927	Mthfd2	0.083225	0.111376	0.00926929	0.00926929	Atf3	TRUE	Atf3_extended_+/+	Atf3_extended_+/+_(326g)	Atf3_extended_+/+_(1581r)	4.6446	1	0.0849713	2784
2509100	chr1:135782857-135783257	Tnni1	0.100655	0.0956684	0.00962948	0.00962948	Atf3	TRUE	Atf3_extended_+/+	Atf3_extended_+/+_(326g)	Atf3_extended_+/+_(1581r)	1.74101	1	0.134815	38468
2510100	chr13:54722460-54722743	Cltb	0.0287324	0.060173	0.00172892	0.00172892	Atf3	TRUE	Atf3_extended_+/+	Atf3_extended_+/+_(326g)	Atf3_extended_+/+_(1581r)	2.29994	1	0.0987432	39690
2511100	chr13:64252249-64252427	Zfp367	0.0316213	0.0867713	0.00274382	0.00274382	Atf3	TRUE	Atf3_extended_+/+	Atf3_extended_+/+_(326g)	Atf3_extended_+/+_(1581r)	2.45764	1	0.0757393	40065
2512100	chr6:32697885-32698428	Plxna4	0.00914784	0.352511	0.00322471	0.00322471	Atf3	TRUE	Atf3_extended_+/+	Atf3_extended_+/+_(326g)	Atf3_extended_+/+_(1581r)	2.7601	1	0.192869	104483
2513100	chr11:82986444-82986928	Slfn8	0.0558812	0.0698957	0.00390586	0.00390586	Atf3	TRUE	Atf3_extended_+/+	Atf3_extended_+/+_(326g)	Atf3_extended_+/+_(1581r)	1.9915	1	0.159824	62457
2514100	chr5:128694531-128694859	Fzd10os	0.0709709	0.168158	0.0119344	0.0119344	Atf3	TRUE	Atf3_extended_+/+	Atf3_extended_+/+_(326g)	Atf3_extended_+/+_(1581r)	2.46157	1	0.236282	25203
2515100	chr2:164442365-164443996	Sys1	0.0260653	0.0565861	0.00147493	0.00147493	Atf3	TRUE	Atf3_extended_+/+	Atf3_extended_+/+_(326g)	Atf3_extended_+/+_(1581r)	2.48167	1	0.0502733	53925
2516100	chr18:67483703-67484640	Tubb6	0.0160141	0.0758303	0.00121435	0.00121435	Atf3	TRUE	Atf3_extended_+/+	Atf3_extended_+/+_(326g)	Atf3_extended_+/+_(1581r)	2.92987	1	0.129462	81435
2517100	chr12:81841141-81841340	Pcnx	0.0369041	0.11855	0.00437497	0.00437497	Atf3	TRUE	Atf3_extended_+/+	Atf3_extended_+/+_(326g)	Atf3_extended_+/+_(1581r)	3.81008	1	0.202952	49360
2518100	chr10:92034985-92036474	Rmst	0.019113	0.0664832	0.00127069	0.00127069	Atf3	TRUE	Atf3_extended_+/+	Atf3_extended_+/+_(326g)	Atf3_extended_+/+_(1581r)	4.69868	1	0.257362	80285
2519100	chr7:84403406-84403766	Arnt2	0.0578004	0.195975	0.0113274	0.0113274	Atf3	TRUE	Atf3_extended_+/+	Atf3_extended_+/+_(326g)	Atf3_extended_+/+_(1581r)	2.24577	1	0.130919	29042
2520100	chr1:40171801-40172463	Il1r1	0.0594167	0.243073	0.0144426	0.0144426	Atf3	TRUE	Atf3_extended_+/+	Atf3_extended_+/+_(326g)	Atf3_extended_+/+_(1581r)	5.93066	1	0.270349	13785
2521100	chr6:137582233-137582878	Eps8	0.0399599	0.180692	0.00722043	0.00722043	Atf3	TRUE	Atf3_extended_+/+	Atf3_extended_+/+_(326g)	Atf3_extended_+/+_(1581r)	4.03078	1	0.192786	17500
2522100	chr1:185222324-185222993	Rab3gap2	0.0248068	0.0955994	0.00237152	0.00237152	Atf3	TRUE	Atf3_extended_+/+	Atf3_extended_+/+_(326g)	Atf3_extended_+/+_(1581r)	3.5903	1	0.104396	36862
2523100	chr6:31648531-31649499	Podxl	0.0718431	0.140275	0.0100778	0.0100778	Atf3	TRUE	Atf3_extended_+/+	Atf3_extended_+/+_(326g)	Atf3_extended_+/+_(1581r)	3.98	1	0.196343	5257
2524100	chr10:80897577-80898362	Dot1l	0.0163333	0.0550222	0.000898692	0.000898692	Atf3	TRUE	Atf3_extended_+/+	Atf3_extended_+/+_(326g)	Atf3_extended_+/+_(1581r)	6.17262	1	0.129702	7432
2525100	chr1:87170460-87170695	Gm29374	0.087229	0.23602	0.0205878	0.0205878	Atf3	TRUE	Atf3_extended_+/+	Atf3_extended_+/+_(326g)	Atf3_extended_+/+_(1581r)	6.61365	1	0.503999	518
2526100	chr16:24016107-24016725	Bcl6	0.149372	0.278987	0.0416728	0.0416728	Atf3	TRUE	Atf3_extended_+/+	Atf3_extended_+/+_(326g)	Atf3_extended_+/+_(1581r)	2.08111	1	0.174257	3450
2527100	chr3:146251898-146252133	Mcoln2	0.0854048	0.101397	0.00865978	0.00865978	Atf3	TRUE	Atf3_extended_+/+	Atf3_extended_+/+_(326g)	Atf3_extended_+/+_(1581r)	3.56254	1	0.239938	2884
2528100	chr1:167222693-167224318	Uck2	0.0631724	0.179914	0.0113656	0.0113656	Atf3	TRUE	Atf3_extended_+/+	Atf3_extended_+/+_(326g)	Atf3_extended_+/+_(1581r)	3.23746	1	0.139527	39937
2529100	chr7:27225002-27225200	Itpkc	0.0380763	0.0602194	0.00229293	0.00229293	Atf3	TRUE	Atf3_extended_+/+	Atf3_extended_+/+_(326g)	Atf3_extended_+/+_(1581r)	3.90625	1	0.0855329	95876
2530100	chr3:28680663-28681806	Tnik	0.022515	0.305681	0.00688241	0.00688241	Atf3	TRUE	Atf3_extended_+/+	Atf3_extended_+/+_(326g)	Atf3_extended_+/+_(1581r)	4.89535	1	0.250204	56544
2531100	chr9:108989180-108990293	Pfkfb4	0.0538959	0.113813	0.00613405	0.00613405	Atf3	TRUE	Atf3_extended_+/+	Atf3_extended_+/+_(326g)	Atf3_extended_+/+_(1581r)	4.73581	1	0.1657	43323
2532100	chr3:98383334-98383787	Zfp697	0.048061	0.190269	0.00914452	0.00914452	Atf3	TRUE	Atf3_extended_+/+	Atf3_extended_+/+_(326g)	Atf3_extended_+/+_(1581r)	4.38843	1	0.21213	43358
2533100	chr7:143423941-143424990	Cars	0.0929753	0.0938988	0.00873026	0.00873026	Atf3	TRUE	Atf3_extended_+/+	Atf3_extended_+/+_(326g)	Atf3_extended_+/+_(1581r)	2.569	1	0.0841096	31442
2534100	chr1:155183932-155184709	Ier5	0.0496636	0.0663675	0.00329605	0.00329605	Atf3	TRUE	Atf3_extended_+/+	Atf3_extended_+/+_(326g)	Atf3_extended_+/+_(1581r)	1.81213	1	0.115338	38753
2535100	chr11:80382581-80383903	Psmd11	0.0381297	0.0634136	0.00241795	0.00241795	Atf3	TRUE	Atf3_extended_+/+	Atf3_extended_+/+_(326g)	Atf3_extended_+/+_(1581r)	2.05083	1	0.0920667	15257
2536100	chr14:72602588-72603536	Fndc3a	0.0246368	0.182616	0.00449907	0.00449907	Atf3	TRUE	Atf3_extended_+/+	Atf3_extended_+/+_(326g)	Atf3_extended_+/+_(1581r)	3.72621	1	0.177755	4216
2537100	chr13:73708218-73708539	Slc6a19	0.0490405	0.0785937	0.00385428	0.00385428	Atf3	TRUE	Atf3_extended_+/+	Atf3_extended_+/+_(326g)	Atf3_extended_+/+_(1581r)	4.02666	1	0.1458	16237
2538100	chr1:167254467-167256299	Gm37982	0.0621898	0.102587	0.00637988	0.00637988	Atf3	TRUE	Atf3_extended_+/+	Atf3_extended_+/+_(326g)	Atf3_extended_+/+_(1581r)	2.01964	1	0.0665836	28052
2539100	chr8:70411892-70412390	Crlf1	0.0762097	0.0584408	0.00445375	0.00445375	Atf3	TRUE	Atf3_extended_+/+	Atf3_extended_+/+_(326g)	Atf3_extended_+/+_(1581r)	1.54125	1	0.236194	112455
2540100	chr10:93343595-93343986	Elk3	0.080829	0.12159	0.00982799	0.00982799	Atf3	TRUE	Atf3_extended_+/+	Atf3_extended_+/+_(326g)	Atf3_extended_+/+_(1581r)	4.26258	1	0.181799	2946
2541100	chr4:129204324-129205095	Rnf19b	0.0237025	0.0538882	0.00127729	0.00127729	Atf3	TRUE	Atf3_extended_+/+	Atf3_extended_+/+_(326g)	Atf3_extended_+/+_(1581r)	2.92771	1	0.100975	149156
2542100	chr12:75358492-75359355	Rhoj	0.0372737	0.184118	0.00686275	0.00686275	Atf3	TRUE	Atf3_extended_+/+	Atf3_extended_+/+_(326g)	Atf3_extended_+/+_(1581r)	2.92703	1	0.145726	121282
2543100	chr13:55619110-55619257	B230219D22Rik	0.0900855	0.0627879	0.00565628	0.00565628	Atf3	TRUE	Atf3_extended_+/+	Atf3_extended_+/+_(326g)	Atf3_extended_+/+_(1581r)	3.88004	1	0.116864	8170
2544100	chr6:91259564-91261510	Fbln2	0.0308541	0.151777	0.00468293	0.00468293	Atf3	TRUE	Atf3_extended_+/+	Atf3_extended_+/+_(326g)	Atf3_extended_+/+_(1581r)	2.59675	1	0.186378	21757
2545100	chr6:55121530-55122312	Gars	0.0206836	0.0565256	0.00116916	0.00116916	Atf3	TRUE	Atf3_extended_+/+	Atf3_extended_+/+_(326g)	Atf3_extended_+/+_(1581r)	2.75209	1	0.0895078	102751
2546100	chr7:143611718-143612083	Cars	0.0750593	0.0552715	0.00414864	0.00414864	Atf3	TRUE	Atf3_extended_+/+	Atf3_extended_+/+_(326g)	Atf3_extended_+/+_(1581r)	2.569	1	0.0841096	25575
2547100	chr15:6492547-6492749	Fyb	0.0726659	0.0502924	0.00365454	0.00365454	Atf3	TRUE	Atf3_extended_+/+	Atf3_extended_+/+_(326g)	Atf3_extended_+/+_(1581r)	2.37799	1	0.149865	6758
2548100	chr8:35701148-35702063	Mfhas1	0.0497073	0.174146	0.00865632	0.00865632	Atf3	TRUE	Atf3_extended_+/+	Atf3_extended_+/+_(326g)	Atf3_extended_+/+_(1581r)	3.38429	1	0.136635	36068
2549100	chr2:26496356-26496719	Gpsm1	0.0833948	0.125875	0.0104973	0.0104973	Atf3	TRUE	Atf3_extended_+/+	Atf3_extended_+/+_(326g)	Atf3_extended_+/+_(1581r)	2.59605	1	0.078874	38720
2550100	chr13:34733085-34734233	Pxdc1	0.0381218	0.0769243	0.00293249	0.00293249	Atf3	TRUE	Atf3_extended_+/+	Atf3_extended_+/+_(326g)	Atf3_extended_+/+_(1581r)	4.78802	1	0.360151	69231
2551100	chr13:45108948-45109268	Dtnbp1	0.11564	0.1142	0.013206	0.013206	Atf3	TRUE	Atf3_extended_+/+	Atf3_extended_+/+_(326g)	Atf3_extended_+/+_(1581r)	8.61929	1	0.248297	4081
2552100	chr12:81830537-81830721	Pcnx	0.027714	0.184799	0.0051215	0.0051215	Atf3	TRUE	Atf3_extended_+/+	Atf3_extended_+/+_(326g)	Atf3_extended_+/+_(1581r)	3.81008	1	0.202952	126058
2553100	chr6:49789333-49789818	Npy	0.0933735	0.0791077	0.00738657	0.00738657	Atf3	TRUE	Atf3_extended_+/+	Atf3_extended_+/+_(326g)	Atf3_extended_+/+_(1581r)	2.7946	1	0.223217	13269
2554100	chr3:103612513-103613205	Hipk1	0.0677728	0.126597	0.0085798	0.0085798	Atf3	TRUE	Atf3_extended_+/+	Atf3_extended_+/+_(326g)	Atf3_extended_+/+_(1581r)	2.78688	1	0.091144	34514
2555100	chr16:62729842-62730100	Pros1	0.0568203	0.092406	0.00525054	0.00525054	Atf3	TRUE	Atf3_extended_+/+	Atf3_extended_+/+_(326g)	Atf3_extended_+/+_(1581r)	3.13615	1	0.160913	10123
2556100	chr1:40174200-40174653	Il1r1	0.0632654	0.179236	0.0113395	0.0113395	Atf3	TRUE	Atf3_extended_+/+	Atf3_extended_+/+_(326g)	Atf3_extended_+/+_(1581r)	5.93066	1	0.270349	7194
2557100	chr3:93506050-93506907	S100a11	0.0217302	0.0711917	0.00154701	0.00154701	Atf3	TRUE	Atf3_extended_+/+	Atf3_extended_+/+_(326g)	Atf3_extended_+/+_(1581r)	3.48418	1	0.142566	14590
2558100	chr3:146149894-146150919	Mcoln2	0.0263567	0.0740217	0.00195097	0.00195097	Atf3	TRUE	Atf3_extended_+/+	Atf3_extended_+/+_(326g)	Atf3_extended_+/+_(1581r)	3.56254	1	0.239938	63303
2559100	chr6:103609009-103610073	Chl1	0.0278353	0.29933	0.00833196	0.00833196	Atf3	TRUE	Atf3_extended_+/+	Atf3_extended_+/+_(326g)	Atf3_extended_+/+_(1581r)	1.92829	1	0.17459	186077
2560100	chr14:101984643-101985064	Lmo7	0.0787272	0.360312	0.0283663	0.0283663	Atf3	TRUE	Atf3_extended_+/+	Atf3_extended_+/+_(326g)	Atf3_extended_+/+_(1581r)	5.53867	1	0.389608	19676
2561100	chr11:76916407-76916975	Slc6a4	0.0564086	0.0864641	0.00487732	0.00487732	Atf3	TRUE	Atf3_extended_+/+	Atf3_extended_+/+_(326g)	Atf3_extended_+/+_(1581r)	4.14939	1	0.29759	24845
2562100	chr13:55847582-55849359	B230219D22Rik	0.0512751	0.123598	0.00633748	0.00633748	Atf3	TRUE	Atf3_extended_+/+	Atf3_extended_+/+_(326g)	Atf3_extended_+/+_(1581r)	3.88004	1	0.116864	41327
2563100	chr19:20421079-20421550	Anxa1	0.130923	0.0790078	0.0103439	0.0103439	Atf3	TRUE	Atf3_extended_+/+	Atf3_extended_+/+_(326g)	Atf3_extended_+/+_(1581r)	1.83426	1	0.207314	8325
2564100	chr1:191031062-191031339	Atf3	0.124239	0.206982	0.0257152	0.0257152	Atf3	TRUE	Atf3_extended_+/+	Atf3_extended_+/+_(326g)	Atf3_extended_+/+_(1581r)	15.2927	1	1	188
2565100	chr16:93721392-93722415	Setd4	0.111833	0.114941	0.0128542	0.0128542	Atf3	TRUE	Atf3_extended_+/+	Atf3_extended_+/+_(326g)	Atf3_extended_+/+_(1581r)	4.44942	1	0.108001	1157
2566100	chr18:5665451-5666331	Zeb1	0.0358385	0.173497	0.00621786	0.00621786	Atf3	TRUE	Atf3_extended_+/+	Atf3_extended_+/+_(326g)	Atf3_extended_+/+_(1581r)	4.34808	1	0.158537	57741
2567100	chr12:27259787-27260675	Sox11	0.0365567	0.147656	0.00539783	0.00539783	Atf3	TRUE	Atf3_extended_+/+	Atf3_extended_+/+_(326g)	Atf3_extended_+/+_(1581r)	11.1509	1	0.388248	7014
2568100	chr18:33920824-33922026	Epb41l4a	0.0798938	0.551971	0.0440991	0.0440991	Atf3	TRUE	Atf3_extended_+/+	Atf3_extended_+/+_(326g)	Atf3_extended_+/+_(1581r)	1.62464	1	0.223542	95197
2569100	chr6:32439594-32440179	Plxna4os3	0.0402297	0.173919	0.0069967	0.0069967	Atf3	TRUE	Atf3_extended_+/+	Atf3_extended_+/+_(326g)	Atf3_extended_+/+_(1581r)	2.92733	1	0.124272	124986
2570100	chr10:67281771-67283005	Jmjd1c	0.0327459	0.242779	0.00795002	0.00795002	Atf3	TRUE	Atf3_extended_+/+	Atf3_extended_+/+_(326g)	Atf3_extended_+/+_(1581r)	1.54834	1	0.125347	32646
2571100	chr13:73683710-73684052	Slc6a19	0.0196893	0.121397	0.00239022	0.00239022	Atf3	TRUE	Atf3_extended_+/+	Atf3_extended_+/+_(326g)	Atf3_extended_+/+_(1581r)	4.02666	1	0.1458	98264
2572100	chr4:95178609-95178980	Jun	0.0390324	0.19588	0.00764568	0.00764568	Atf3	TRUE	Atf3_extended_+/+	Atf3_extended_+/+_(326g)	Atf3_extended_+/+_(1581r)	3.4466	1	0.19715	87148
2573100	chr1:152167887-152168602	1700025G04Rik	0.126626	0.403411	0.0510821	0.0510821	Atf3	TRUE	Atf3_extended_+/+	Atf3_extended_+/+_(326g)	Atf3_extended_+/+_(1581r)	4.1299	1	0.207365	7562
2574100	chr1:34234904-34235569	Dst	0.0190139	0.140003	0.002662	0.002662	Atf3	TRUE	Atf3_extended_+/+	Atf3_extended_+/+_(326g)	Atf3_extended_+/+_(1581r)	1.58923	1	0.134877	62357
2575100	chr8:72134723-72137074	Tpm4	0.0969135	0.096627	0.00936445	0.00936445	Atf3	TRUE	Atf3_extended_+/+	Atf3_extended_+/+_(326g)	Atf3_extended_+/+_(1581r)	1.79081	1	0.103636	4207
2576100	chr4:53080238-53080895	Abca1	0.0220122	0.253157	0.00557256	0.00557256	Atf3	TRUE	Atf3_extended_+/+	Atf3_extended_+/+_(326g)	Atf3_extended_+/+_(1581r)	4.36649	1	0.21431	77116
2577100	chr11:88851175-88851572	Coil	0.0698934	0.11243	0.00785814	0.00785814	Atf3	TRUE	Atf3_extended_+/+	Atf3_extended_+/+_(326g)	Atf3_extended_+/+_(1581r)	4.79196	1	0.134885	37144
2578100	chr12:8667645-8668138	Sdc1	0.0514902	0.187722	0.00966581	0.00966581	Atf3	TRUE	Atf3_extended_+/+	Atf3_extended_+/+_(326g)	Atf3_extended_+/+_(1581r)	3.18837	1	0.217651	46845
2579100	chr10:93138192-93139117	Elk3	0.0293184	0.051851	0.00152019	0.00152019	Atf3	TRUE	Atf3_extended_+/+	Atf3_extended_+/+_(326g)	Atf3_extended_+/+_(1581r)	4.26258	1	0.181799	34807
2580100	chr10:57644436-57645305	Pkib	0.0337286	0.184772	0.00623208	0.00623208	Atf3	TRUE	Atf3_extended_+/+	Atf3_extended_+/+_(326g)	Atf3_extended_+/+_(1581r)	3.15094	1	0.172107	102753
2581100	chr3:19260590-19261566	Pde7a	0.0273147	0.122387	0.00334297	0.00334297	Atf3	TRUE	Atf3_extended_+/+	Atf3_extended_+/+_(326g)	Atf3_extended_+/+_(1581r)	4.34892	1	0.144728	70141
2582100	chr2:68915509-68915918	Cers6	0.108563	0.45385	0.0492712	0.0492712	Atf3	TRUE	Atf3_extended_+/+	Atf3_extended_+/+_(326g)	Atf3_extended_+/+_(1581r)	1.56278	1	0.217265	59202
2583100	chr13:34521473-34522263	Pxdc1	0.0363841	0.148635	0.00540796	0.00540796	Atf3	TRUE	Atf3_extended_+/+	Atf3_extended_+/+_(326g)	Atf3_extended_+/+_(1581r)	4.78802	1	0.360151	29200
2584100	chr12:53027042-53027592	Akap6	0.00428436	0.19061	0.00081664	0.00081664	Atf3	TRUE	Atf3_extended_+/+	Atf3_extended_+/+_(326g)	Atf3_extended_+/+_(1581r)	2.87514	1	0.219512	54673
2585100	chr15:85001133-85002249	Phf21b	0.021922	0.0986574	0.00216277	0.00216277	Atf3	TRUE	Atf3_extended_+/+	Atf3_extended_+/+_(326g)	Atf3_extended_+/+_(1581r)	1.81186	1	0.10699	177131
2586100	chr4:128957141-128957901	Rnf19b	0.0329626	0.0834569	0.00275096	0.00275096	Atf3	TRUE	Atf3_extended_+/+	Atf3_extended_+/+_(326g)	Atf3_extended_+/+_(1581r)	2.92771	1	0.100975	109573
2587100	chr16:76255413-76256441	Nrip1	0.0751959	0.434783	0.0326939	0.0326939	Atf3	TRUE	Atf3_extended_+/+	Atf3_extended_+/+_(326g)	Atf3_extended_+/+_(1581r)	3.98618	1	0.251651	24844
2588100	chr1:87175613-87177271	Ecel1	0.0516147	0.142123	0.00733564	0.00733564	Atf3	TRUE	Atf3_extended_+/+	Atf3_extended_+/+_(326g)	Atf3_extended_+/+_(1581r)	6.08672	1	0.513441	20649
2589100	chr4:135073479-135073697	Clic4	0.160757	0.132605	0.0213173	0.0213173	Atf3	TRUE	Atf3_extended_+/+	Atf3_extended_+/+_(326g)	Atf3_extended_+/+_(1581r)	5.86305	1	0.235684	2585
2590100	chr5:16076996-16077298	Gm43000	0.014809	0.0702493	0.00104032	0.00104032	Atf3	TRUE	Atf3_extended_+/+	Atf3_extended_+/+_(326g)	Atf3_extended_+/+_(1581r)	2.41178	1	0.115205	58707
2591100	chr2:68912217-68912783	Cers6	0.0791623	0.384277	0.0304203	0.0304203	Atf3	TRUE	Atf3_extended_+/+	Atf3_extended_+/+_(326g)	Atf3_extended_+/+_(1581r)	1.56278	1	0.217265	17628
2592100	chr16:87665414-87666224	Bach1	0.0223676	0.186641	0.0041747	0.0041747	Atf3	TRUE	Atf3_extended_+/+	Atf3_extended_+/+_(326g)	Atf3_extended_+/+_(1581r)	5.96384	1	0.301714	4307
2593100	chr14:70469556-70470840	Bmp1	0.0175759	0.172179	0.00302621	0.00302621	Atf3	TRUE	Atf3_extended_+/+	Atf3_extended_+/+_(326g)	Atf3_extended_+/+_(1581r)	4.6754	1	0.255989	31336
2594100	chr6:67022853-67023251	Gadd45a	0.0245937	0.113421	0.00278945	0.00278945	Atf3	TRUE	Atf3_extended_+/+	Atf3_extended_+/+_(326g)	Atf3_extended_+/+_(1581r)	8.87868	1	0.368787	25137
2595100	chr5:116615601-116616907	Srrm4	0.0195675	0.109433	0.00214134	0.00214134	Atf3	TRUE	Atf3_extended_+/+	Atf3_extended_+/+_(326g)	Atf3_extended_+/+_(1581r)	2.67824	1	0.174617	29251
2596100	chr13:51853274-51854889	Gadd45g	0.0166954	0.194154	0.00324149	0.00324149	Atf3	TRUE	Atf3_extended_+/+	Atf3_extended_+/+_(326g)	Atf3_extended_+/+_(1581r)	5.15282	1	0.184939	36265
2597100	chr3:104770750-104770957	Rhoc	0.108935	0.09404	0.0102442	0.0102442	Atf3	TRUE	Atf3_extended_+/+	Atf3_extended_+/+_(326g)	Atf3_extended_+/+_(1581r)	3.43829	1	0.142861	22887
2598100	chr18:5877372-5878054	Zeb1	0.0290839	0.173983	0.00506011	0.00506011	Atf3	TRUE	Atf3_extended_+/+	Atf3_extended_+/+_(326g)	Atf3_extended_+/+_(1581r)	4.34808	1	0.158537	64920
2599100	chr6:34887228-34888227	Cald1	0.0307175	0.110945	0.00340796	0.00340796	Atf3	TRUE	Atf3_extended_+/+	Atf3_extended_+/+_(326g)	Atf3_extended_+/+_(1581r)	2.18575	1	0.120741	29851
2600100	chr12:70778524-70779209	Frmd6	0.0662245	0.151765	0.0100506	0.0100506	Atf3	TRUE	Atf3_extended_+/+	Atf3_extended_+/+_(326g)	Atf3_extended_+/+_(1581r)	2.10151	1	0.123507	16947
2601100	chr15:6410011-6410209	Fyb	0.0316597	0.0918147	0.00290682	0.00290682	Atf3	TRUE	Atf3_extended_+/+	Atf3_extended_+/+_(326g)	Atf3_extended_+/+_(1581r)	2.37799	1	0.149865	158251
2602100	chr10:102488345-102488918	Nts	0.0353232	0.191468	0.00676324	0.00676324	Atf3	TRUE	Atf3_extended_+/+	Atf3_extended_+/+_(326g)	Atf3_extended_+/+_(1581r)	6.65705	1	0.295797	57937
2603100	chr5:17499786-17500630	Sema3c	0.0202105	0.0518861	0.00104864	0.00104864	Atf3	TRUE	Atf3_extended_+/+	Atf3_extended_+/+_(326g)	Atf3_extended_+/+_(1581r)	2.87197	1	0.150666	82628
2604100	chr7:64706561-64706865	Apba2	0.078681	0.196838	0.0154874	0.0154874	Atf3	TRUE	Atf3_extended_+/+	Atf3_extended_+/+_(326g)	Atf3_extended_+/+_(1581r)	5.95468	1	0.221504	24626
2605100	chr19:28715539-28716129	Glis3	0.0440651	0.142227	0.00626725	0.00626725	Atf3	TRUE	Atf3_extended_+/+	Atf3_extended_+/+_(326g)	Atf3_extended_+/+_(1581r)	6.23097	1	0.42044	50083
2606100	chr15:57980723-57981139	Zhx2	0.0257317	0.0525849	0.0013531	0.0013531	Atf3	TRUE	Atf3_extended_+/+	Atf3_extended_+/+_(326g)	Atf3_extended_+/+_(1581r)	2.29956	1	0.170685	119160
2607100	chr3:89858093-89859410	Hax1	0.0122386	0.0923455	0.00113017	0.00113017	Atf3	TRUE	Atf3_extended_+/+	Atf3_extended_+/+_(326g)	Atf3_extended_+/+_(1581r)	2.46305	1	0.0754558	148904
2608100	chr10:102622455-102623312	Nts	0.0259306	0.193564	0.00501924	0.00501924	Atf3	TRUE	Atf3_extended_+/+	Atf3_extended_+/+_(326g)	Atf3_extended_+/+_(1581r)	6.65705	1	0.295797	57597
2609100	chr6:148165320-148166187	Far2os1	0.0388654	0.112845	0.00438575	0.00438575	Atf3	TRUE	Atf3_extended_+/+	Atf3_extended_+/+_(326g)	Atf3_extended_+/+_(1581r)	2.72096	1	0.133087	109920
2610100	chr6:137803529-137803990	Eps8	0.0607722	0.092323	0.00561067	0.00561067	Atf3	TRUE	Atf3_extended_+/+	Atf3_extended_+/+_(326g)	Atf3_extended_+/+_(1581r)	4.03078	1	0.192786	51967
2611100	chr11:29684869-29685148	Rtn4	0.0870175	0.0970091	0.00844149	0.00844149	Atf3	TRUE	Atf3_extended_+/+	Atf3_extended_+/+_(326g)	Atf3_extended_+/+_(1581r)	4.29656	1	0.194108	9776
2612100	chr5:64216855-64218460	Pgm2	0.0427641	0.0783955	0.00335251	0.00335251	Atf3	TRUE	Atf3_extended_+/+	Atf3_extended_+/+_(326g)	Atf3_extended_+/+_(1581r)	2.79809	1	0.0969118	111995
2613100	chr3:138577791-138578094	Eif4e	0.0261819	0.0678332	0.001776	0.001776	Atf3	TRUE	Atf3_extended_+/+	Atf3_extended_+/+_(326g)	Atf3_extended_+/+_(1581r)	6.17974	1	0.158532	25546
2614100	chr12:52782381-52784216	Akap6	0.0146369	0.202505	0.00296404	0.00296404	Atf3	TRUE	Atf3_extended_+/+	Atf3_extended_+/+_(326g)	Atf3_extended_+/+_(1581r)	2.87514	1	0.219512	111990
2615100	chr1:170058046-170058498	Uap1	0.0583648	0.16014	0.00934652	0.00934652	Atf3	TRUE	Atf3_extended_+/+	Atf3_extended_+/+_(326g)	Atf3_extended_+/+_(1581r)	2.97466	1	0.089328	21189
2616100	chr11:115485375-115485644	Jpt1	0.0597021	0.0999115	0.00596493	0.00596493	Atf3	TRUE	Atf3_extended_+/+	Atf3_extended_+/+_(326g)	Atf3_extended_+/+_(1581r)	3.9083	1	0.163033	33091
2617100	chr2:93902794-93903624	Ext2	0.0551525	0.160083	0.00882898	0.00882898	Atf3	TRUE	Atf3_extended_+/+	Atf3_extended_+/+_(326g)	Atf3_extended_+/+_(1581r)	1.87304	1	0.0996228	28196
2618100	chr16:22107969-22108440	Igf2bp2	0.11177	0.311509	0.0348175	0.0348175	Atf3	TRUE	Atf3_extended_+/+	Atf3_extended_+/+_(326g)	Atf3_extended_+/+_(1581r)	2.52467	1	0.180161	26635
2619100	chr4:135079425-135080914	Clic4	0.0345077	0.116228	0.00401077	0.00401077	Atf3	TRUE	Atf3_extended_+/+	Atf3_extended_+/+_(326g)	Atf3_extended_+/+_(1581r)	5.86305	1	0.235684	51062
2620100	chr1:5069251-5070774	Rgs20	0.0193635	0.108535	0.00210161	0.00210161	Atf3	TRUE	Atf3_extended_+/+	Atf3_extended_+/+_(326g)	Atf3_extended_+/+_(1581r)	2.04723	1	0.180218	80632
2621100	chr6:66954720-66955689	Gadd45a	0.0093783	0.0658917	0.000617952	0.000617952	Atf3	TRUE	Atf3_extended_+/+	Atf3_extended_+/+_(326g)	Atf3_extended_+/+_(1581r)	8.87868	1	0.368787	16916
2622100	chr1:151957762-151957938	1700025G04Rik	0.0190874	0.277133	0.00528975	0.00528975	Atf3	TRUE	Atf3_extended_+/+	Atf3_extended_+/+_(326g)	Atf3_extended_+/+_(1581r)	4.1299	1	0.207365	107760
2623100	chr4:132313692-132314200	Rcc1	0.0151875	0.0878634	0.00133442	0.00133442	Atf3	TRUE	Atf3_extended_+/+	Atf3_extended_+/+_(326g)	Atf3_extended_+/+_(1581r)	3.056	1	0.108487	118327
2624100	chr18:42392779-42393510	Lars	0.031809	0.0816097	0.00259592	0.00259592	Atf3	TRUE	Atf3_extended_+/+	Atf3_extended_+/+_(326g)	Atf3_extended_+/+_(1581r)	2.33656	1	0.0905986	98073
2625100	chr1:153946751-153947615	Glul	0.0294653	0.101938	0.00300364	0.00300364	Atf3	TRUE	Atf3_extended_+/+	Atf3_extended_+/+_(326g)	Atf3_extended_+/+_(1581r)	5.48528	1	0.139799	32120
2626100	chr2:58485751-58486153	Acvr1	0.0366078	0.124664	0.00456367	0.00456367	Atf3	TRUE	Atf3_extended_+/+	Atf3_extended_+/+_(326g)	Atf3_extended_+/+_(1581r)	4.00017	1	0.130547	85090
2627100	chr17:44947429-44947662	Runx2	0.018566	0.118897	0.00220744	0.00220744	Atf3	TRUE	Atf3_extended_+/+	Atf3_extended_+/+_(326g)	Atf3_extended_+/+_(1581r)	1.99612	1	0.171836	177546
2628100	chr1:169987669-169987909	Hsd17b7	0.04248	0.0855033	0.00363218	0.00363218	Atf3	TRUE	Atf3_extended_+/+	Atf3_extended_+/+_(326g)	Atf3_extended_+/+_(1581r)	2.96699	1	0.135086	55430
2629100	chr6:34780189-34781264	Cald1	0.0521518	0.0614312	0.00320375	0.00320375	Atf3	TRUE	Atf3_extended_+/+	Atf3_extended_+/+_(326g)	Atf3_extended_+/+_(1581r)	2.18575	1	0.120741	89920
2630100	chr18:60623664-60625779	Smim3	0.0195835	0.0899102	0.00176076	0.00176076	Atf3	TRUE	Atf3_extended_+/+	Atf3_extended_+/+_(326g)	Atf3_extended_+/+_(1581r)	5.53489	1	0.230104	6437
2631100	chr9:108944815-108945440	Pfkfb4	0.0453378	0.119303	0.00540895	0.00540895	Atf3	TRUE	Atf3_extended_+/+	Atf3_extended_+/+_(326g)	Atf3_extended_+/+_(1581r)	4.73581	1	0.1657	25944
2632100	chr6:148073295-148074777	Far2os1	0.0203646	0.0582578	0.0011864	0.0011864	Atf3	TRUE	Atf3_extended_+/+	Atf3_extended_+/+_(326g)	Atf3_extended_+/+_(1581r)	2.72096	1	0.133087	92702
2633100	chr2:152095774-152097658	Srxn1	0.0177698	0.0991797	0.0017624	0.0017624	Atf3	TRUE	Atf3_extended_+/+	Atf3_extended_+/+_(326g)	Atf3_extended_+/+_(1581r)	7.08678	1	0.223715	26091
2634100	chr2:119847025-119847185	Mapkbp1	0.0644206	0.200348	0.0129065	0.0129065	Atf3	TRUE	Atf3_extended_+/+	Atf3_extended_+/+_(326g)	Atf3_extended_+/+_(1581r)	4.5057	1	0.194829	34243
2635100	chr5:130187148-130187936	Sbds	0.0448661	0.0666543	0.00299052	0.00299052	Atf3	TRUE	Atf3_extended_+/+	Atf3_extended_+/+_(326g)	Atf3_extended_+/+_(1581r)	1.80289	1	0.055206	95896
2636100	chr7:134832741-134832923	Dock1	0.0169759	0.069798	0.00118489	0.00118489	Atf3	TRUE	Atf3_extended_+/+	Atf3_extended_+/+_(326g)	Atf3_extended_+/+_(1581r)	2.87255	1	0.117892	36861
2637100	chr13:32846222-32846444	Serpinb1a	0.0815293	0.263786	0.0215063	0.0215063	Atf3	TRUE	Atf3_extended_+/+	Atf3_extended_+/+_(326g)	Atf3_extended_+/+_(1581r)	3.48069	1	0.181772	3436
2638100	chr7:64662433-64662728	Apba2	0.0372577	0.141971	0.00528952	0.00528952	Atf3	TRUE	Atf3_extended_+/+	Atf3_extended_+/+_(326g)	Atf3_extended_+/+_(1581r)	5.95468	1	0.221504	49562
2639100	chr9:78641770-78643120	Cd109	0.0322109	0.1661	0.00535023	0.00535023	Atf3	TRUE	Atf3_extended_+/+	Atf3_extended_+/+_(326g)	Atf3_extended_+/+_(1581r)	6.33669	1	0.209429	25441
264010	chr13:32938806-32939869	Serpinb1a	0.0467342	0.241898	0.0113049	0.0113049	Atf3	TRUE	Atf3_extended_+/+	Atf3_extended_+/+_(326g)	Atf3_extended_+/+_(1581r)	3.48069	1	0.181772	47166
264110	chr10:96514954-96516407	Btg1	0.0133953	0.0653297	0.00087511	0.00087511	Atf3	TRUE	Atf3_extended_+/+	Atf3_extended_+/+_(326g)	Atf3_extended_+/+_(1581r)	1.84725	1	0.100052	122058
264210	chr3:19450951-19451378	Pde7a	0.133195	0.174934	0.0233003	0.0233003	Atf3	TRUE	Atf3_extended_+/+	Atf3_extended_+/+_(326g)	Atf3_extended_+/+_(1581r)	4.34892	1	0.144728	3234
264310	chr7:19843268-19844817	Pvr	0.0105112	0.0527559	0.00055453	0.00055453	Atf3	TRUE	Atf3_extended_+/+	Atf3_extended_+/+_(326g)	Atf3_extended_+/+_(1581r)	5.70752	1	0.127736	32643
264410	chr1:154046391-154046560	Glul	0.0266927	0.0827297	0.00220828	0.00220828	Atf3	TRUE	Atf3_extended_+/+	Atf3_extended_+/+_(326g)	Atf3_extended_+/+_(1581r)	5.48528	1	0.139799	48526
264510	chr3:28381186-28382508	Tnik	0.00624293	0.293915	0.00183489	0.00183489	Atf3	TRUE	Atf3_extended_+/+	Atf3_extended_+/+_(326g)	Atf3_extended_+/+_(1581r)	4.89535	1	0.250204	99595
264610	chr10:93308411-93311655	Elk3	0.0666951	0.199879	0.013331	0.013331	Atf3	TRUE	Atf3_extended_+/+	Atf3_extended_+/+_(326g)	Atf3_extended_+/+_(1581r)	4.26258	1	0.181799	32887
264710	chr14:74768004-74768520	Esd	0.0588722	0.0875987	0.00515713	0.00515713	Atf3	TRUE	Atf3_extended_+/+	Atf3_extended_+/+_(326g)	Atf3_extended_+/+_(1581r)	5.57093	1	0.146684	5553
264810	chr6:32327212-32327540	Plxna4os3	0.0446149	0.261318	0.0116587	0.0116587	Atf3	TRUE	Atf3_extended_+/+	Atf3_extended_+/+_(326g)	Atf3_extended_+/+_(1581r)	2.92733	1	0.124272	89369
264910	chr18:34664535-34665810	Fam53c	0.0320876	0.150618	0.00483298	0.00483298	Atf3	TRUE	Atf3_extended_+/+	Atf3_extended_+/+_(326g)	Atf3_extended_+/+_(1581r)	5.01409	1	0.159087	45718
265010	chr6:22071016-22072992	Cped1	0.0457294	0.230956	0.0105615	0.0105615	Atf3	TRUE	Atf3_extended_+/+	Atf3_extended_+/+_(326g)	Atf3_extended_+/+_(1581r)	3.45785	1	0.271816	84808
265110	chr7:31063297-31063572	Gramd1a	0.0332715	0.0626044	0.00208294	0.00208294	Atf3	TRUE	Atf3_extended_+/+	Atf3_extended_+/+_(326g)	Atf3_extended_+/+_(1581r)	2.62245	1	0.0820535	141507
265210	chr3:107828549-107828837	Csf1	0.0879749	0.183974	0.0161851	0.0161851	Atf3	TRUE	Atf3_extended_+/+	Atf3_extended_+/+_(326g)	Atf3_extended_+/+_(1581r)	9.77736	1	0.469757	10473
265310	chr18:42629557-42630175	Gpr151	0.0661487	0.0513515	0.00339684	0.00339684	Atf3	TRUE	Atf3_extended_+/+	Atf3_extended_+/+_(326g)	Atf3_extended_+/+_(1581r)	1.48067	1	0.157351	46386
265410	chr5:32103940-32104599	Fosl2	0.0235198	0.0777196	0.00182795	0.00182795	Atf3	TRUE	Atf3_extended_+/+	Atf3_extended_+/+_(326g)	Atf3_extended_+/+_(1581r)	4.29038	1	0.164789	42541
265510	chr13:52914607-52915161	Nfil3	0.0149773	0.0624291	0.000935019	0.000935019	Atf3	TRUE	Atf3_extended_+/+	Atf3_extended_+/+_(326g)	Atf3_extended_+/+_(1581r)	4.94141	1	0.143326	76129
265610	chr13:5844939-5846073	Gm35330	0.030123	0.110753	0.00333622	0.00333622	Atf3	TRUE	Atf3_extended_+/+	Atf3_extended_+/+_(326g)	Atf3_extended_+/+_(1581r)	2.832	1	0.2194	14835
265710	chr17:34922031-34923144	Clic1	0.0214911	0.0920123	0.00197744	0.00197744	Atf3	TRUE	Atf3_extended_+/+	Atf3_extended_+/+_(326g)	Atf3_extended_+/+_(1581r)	3.92059	1	0.115539	105343
265810	chr3:28539175-28539787	Tnik	0.00546493	0.326711	0.00178545	0.00178545	Atf3	TRUE	Atf3_extended_+/+	Atf3_extended_+/+_(326g)	Atf3_extended_+/+_(1581r)	4.89535	1	0.250204	42693
265910	chr17:23675705-23676166	Tnfrsf12a	0.020049	0.0645594	0.00129435	0.00129435	Atf3	TRUE	Atf3_extended_+/+	Atf3_extended_+/+_(326g)	Atf3_extended_+/+_(1581r)	2.0796	1	0.131963	201119
266010	chr7:84150947-84152680	Arnt2	0.0153128	0.111651	0.00170969	0.00170969	Atf3	TRUE	Atf3_extended_+/+	Atf3_extended_+/+_(326g)	Atf3_extended_+/+_(1581r)	2.24577	1	0.130919	144413
266110	chr7:84362472-84362949	Arnt2	0.0292612	0.158962	0.00465142	0.00465142	Atf3	TRUE	Atf3_extended_+/+	Atf3_extended_+/+_(326g)	Atf3_extended_+/+_(1581r)	2.24577	1	0.130919	72434
266210	chr13:5776726-5777605	Klf6	0.0620996	0.2945	0.0182884	0.0182884	Atf3	TRUE	Atf3_extended_+/+	Atf3_extended_+/+_(326g)	Atf3_extended_+/+_(1581r)	4.46049	1	0.22359	24921
266310	chr7:24460811-24462210	Plaur	0.0879811	0.182563	0.0160621	0.0160621	Atf3	TRUE	Atf3_extended_+/+	Atf3_extended_+/+_(326g)	Atf3_extended_+/+_(1581r)	3.05589	1	0.125517	26050
266410	chr13:5844939-5846073	Klf6	0.0405135	0.183884	0.00744979	0.00744979	Atf3	TRUE	Atf3_extended_+/+	Atf3_extended_+/+_(326g)	Atf3_extended_+/+_(1581r)	4.46049	1	0.22359	6384
266510	chr13:34631247-34632006	Pxdc1	0.0185673	0.0975105	0.00181051	0.00181051	Atf3	TRUE	Atf3_extended_+/+	Atf3_extended_+/+_(326g)	Atf3_extended_+/+_(1581r)	4.78802	1	0.360151	68667
266610	chr5:16039375-16040454	Cacna2d1	0.0443883	0.191861	0.00851638	0.00851638	Atf3	TRUE	Atf3_extended_+/+	Atf3_extended_+/+_(326g)	Atf3_extended_+/+_(1581r)	3.9157	1	0.225289	37627
266710	chr18:5568871-5569042	Zeb1	0.025729	0.163909	0.00421721	0.00421721	Atf3	TRUE	Atf3_extended_+/+	Atf3_extended_+/+_(326g)	Atf3_extended_+/+_(1581r)	4.34808	1	0.158537	54584
266810	chr5:37443397-37443586	Stk32b	0.0201528	0.0912855	0.00183966	0.00183966	Atf3	TRUE	Atf3_extended_+/+	Atf3_extended_+/+_(326g)	Atf3_extended_+/+_(1581r)	1.86002	1	0.173663	118431
266910	chr3:103695557-103696004	Hipk1	0.0347982	0.0824715	0.00286986	0.00286986	Atf3	TRUE	Atf3_extended_+/+	Atf3_extended_+/+_(326g)	Atf3_extended_+/+_(1581r)	2.78688	1	0.091144	143048
267010	chr2:152337860-152338752	Trib3	0.107557	0.162722	0.0175019	0.0175019	Atf3	TRUE	Atf3_extended_+/+	Atf3_extended_+/+_(326g)	Atf3_extended_+/+_(1581r)	3.772	1	0.121682	18151
267110	chr11:115400811-115401673	Jpt1	0.0691503	0.161955	0.0111993	0.0111993	Atf3	TRUE	Atf3_extended_+/+	Atf3_extended_+/+_(326g)	Atf3_extended_+/+_(1581r)	3.9083	1	0.163033	6960
267210	chr11:88851175-88851572	Scpep1os	0.0472251	0.0797886	0.00376802	0.00376802	Atf3	TRUE	Atf3_extended_+/+	Atf3_extended_+/+_(326g)	Atf3_extended_+/+_(1581r)	2.85798	1	0.160202	96621
267310	chr10:111576116-111576308	Gm30624	0.0214699	0.0775933	0.00166592	0.00166592	Atf3	TRUE	Atf3_extended_+/+	Atf3_extended_+/+_(326g)	Atf3_extended_+/+_(1581r)	2.15653	1	0.131322	103136
267410	chr9:8970008-8970738	Arhgap42	0.0603668	0.259376	0.0156577	0.0156577	Atf3	TRUE	Atf3_extended_+/+	Atf3_extended_+/+_(326g)	Atf3_extended_+/+_(1581r)	1.78185	1	0.180062	104351
267510	chr7:141275363-141276204	Rnh1	0.00118407	0.0613853	7.26846633503584e-05	7.26846633503584e-05	Atf3	TRUE	Atf3_extended_+/+	Atf3_extended_+/+_(326g)	Atf3_extended_+/+_(1581r)	3.91688	1	0.105055	141878
267610	chr5:16177215-16178511	Cacna2d1	0.0284754	0.494121	0.0140703	0.0140703	Atf3	TRUE	Atf3_extended_+/+	Atf3_extended_+/+_(326g)	Atf3_extended_+/+_(1581r)	3.9157	1	0.225289	71877
267710	chr7:143466254-143466774	Cars	0.0219968	0.0585195	0.00128724	0.00128724	Atf3	TRUE	Atf3_extended_+/+	Atf3_extended_+/+_(326g)	Atf3_extended_+/+_(1581r)	2.569	1	0.0841096	109726
267810	chr6:88557665-88558758	Kbtbd12	0.0831095	0.0894545	0.00743452	0.00743452	Atf3	TRUE	Atf3_extended_+/+	Atf3_extended_+/+_(326g)	Atf3_extended_+/+_(1581r)	5.99533	1	0.301587	7001
267910	chr11:89038607-89038835	Coil	0.145535	0.0531358	0.00773311	0.00773311	Atf3	TRUE	Atf3_extended_+/+	Atf3_extended_+/+_(326g)	Atf3_extended_+/+_(1581r)	4.79196	1	0.134885	3179
268010	chr10:96699737-96700016	Btg1	0.0637343	0.151277	0.00964152	0.00964152	Atf3	TRUE	Atf3_extended_+/+	Atf3_extended_+/+_(326g)	Atf3_extended_+/+_(1581r)	1.84725	1	0.100052	109617
268110	chr5:16000659-16001400	Gm43000	0.0308255	0.0752681	0.00232018	0.00232018	Atf3	TRUE	Atf3_extended_+/+	Atf3_extended_+/+_(326g)	Atf3_extended_+/+_(1581r)	2.41178	1	0.115205	43427
268210	chr6:32028115-32030561	Plxna4	0.00224006	0.521232	0.00116759	0.00116759	Atf3	TRUE	Atf3_extended_+/+	Atf3_extended_+/+_(326g)	Atf3_extended_+/+_(1581r)	2.7601	1	0.192869	137584
268310	chr7:139967516-139967706	Adam8	0.116984	0.0936065	0.0109505	0.0109505	Atf3	TRUE	Atf3_extended_+/+	Atf3_extended_+/+_(326g)	Atf3_extended_+/+_(1581r)	6.13165	1	0.17305	4644
268410	chr6:147998007-147999027	Far2os1	0.0339096	0.078843	0.00267354	0.00267354	Atf3	TRUE	Atf3_extended_+/+	Atf3_extended_+/+_(326g)	Atf3_extended_+/+_(1581r)	2.72096	1	0.133087	105615
268510	chr5:107054836-107055940	Gm33474	0.0633351	0.138805	0.00879123	0.00879123	Atf3	TRUE	Atf3_extended_+/+	Atf3_extended_+/+_(326g)	Atf3_extended_+/+_(1581r)	3.26921	1	0.11742	8093
268610	chr11:86602277-86602690	Vmp1	0.0375622	0.156035	0.00586101	0.00586101	Atf3	TRUE	Atf3_extended_+/+	Atf3_extended_+/+_(326g)	Atf3_extended_+/+_(1581r)	2.41993	1	0.114873	50168
268710	chr12:108984481-108985519	Wars	0.0780993	0.1371	0.0107074	0.0107074	Atf3	TRUE	Atf3_extended_+/+	Atf3_extended_+/+_(326g)	Atf3_extended_+/+_(1581r)	3.82177	1	0.0930707	9007
268810	chr14:60525239-60526102	Spata13	0.0187012	0.287809	0.00538238	0.00538238	Atf3	TRUE	Atf3_extended_+/+	Atf3_extended_+/+_(326g)	Atf3_extended_+/+_(1581r)	3.42894	1	0.200857	118260
268910	chr10:129004275-129004466	Cd63	0.0498997	0.0770433	0.00384443	0.00384443	Atf3	TRUE	Atf3_extended_+/+	Atf3_extended_+/+_(326g)	Atf3_extended_+/+_(1581r)	4.48548	1	0.135627	64783
269010	chr16:93532330-93533769	Setd4	0.0109309	0.05745	0.000627979	0.000627979	Atf3	TRUE	Atf3_extended_+/+	Atf3_extended_+/+_(326g)	Atf3_extended_+/+_(1581r)	4.44942	1	0.108001	17380
269110	chr15:78316821-78316990	Csf2rb2	0.059509	0.15677	0.00932922	0.00932922	Atf3	TRUE	Atf3_extended_+/+	Atf3_extended_+/+_(326g)	Atf3_extended_+/+_(1581r)	1.77771	1	0.147051	34131
269210	chr3:88237363-88238180	Gm3764	0.124487	0.0909228	0.0113187	0.0113187	Atf3	TRUE	Atf3_extended_+/+	Atf3_extended_+/+_(326g)	Atf3_extended_+/+_(1581r)	1.60538	1	0.110816	27683
269310	chr8:123346014-123346463	Tubb3	0.125824	0.347871	0.0437706	0.0437706	Atf3	TRUE	Atf3_extended_+/+	Atf3_extended_+/+_(326g)	Atf3_extended_+/+_(1581r)	2.48346	1	0.18474	14507
269410	chr8:123409806-123410632	Tubb3	0.0362229	0.285695	0.0103487	0.0103487	Atf3	TRUE	Atf3_extended_+/+	Atf3_extended_+/+_(326g)	Atf3_extended_+/+_(1581r)	2.48346	1	0.18474	72887
269510	chr8:128666560-128667204	Itgb1	0.0888999	0.0897007	0.00797438	0.00797438	Atf3	TRUE	Atf3_extended_+/+	Atf3_extended_+/+_(326g)	Atf3_extended_+/+_(1581r)	5.59289	1	0.127795	12236
269610	chr10:73096448-73097497	Gm15398	0.0374446	0.117166	0.00438722	0.00438722	Atf3	TRUE	Atf3_extended_+/+	Atf3_extended_+/+_(326g)	Atf3_extended_+/+_(1581r)	2.36425	1	0.104756	127091
269710	chr17:29165355-29167035	Cdkn1a	0.0163833	0.0855186	0.00140107	0.00140107	Atf3	TRUE	Atf3_extended_+/+	Atf3_extended_+/+_(326g)	Atf3_extended_+/+_(1581r)	3.90005	1	0.170428	77981
269810	chr8:23144199-23144995	Golga7	0.0255211	0.0822785	0.00209983	0.00209983	Atf3	TRUE	Atf3_extended_+/+	Atf3_extended_+/+_(326g)	Atf3_extended_+/+_(1581r)	2.81639	1	0.0696127	153815
269910	chr17:65719933-65720329	Rab31	0.0244568	0.158447	0.0038751	0.0038751	Atf3	TRUE	Atf3_extended_+/+	Atf3_extended_+/+_(326g)	Atf3_extended_+/+_(1581r)	4.21609	1	0.249161	52682
270010	chr2:180227516-180229263	Lama5	0.0871551	0.130709	0.0113919	0.0113919	Atf3	TRUE	Atf3_extended_+/+	Atf3_extended_+/+_(326g)	Atf3_extended_+/+_(1581r)	3.28983	1	0.210849	20174
270110	chr5:77301160-77302129	Rest	0.02274	0.0527059	0.00119853	0.00119853	Atf3	TRUE	Atf3_extended_+/+	Atf3_extended_+/+_(326g)	Atf3_extended_+/+_(1581r)	3.24983	1	0.124728	141282
270210	chr4:132354623-132354797	Rcc1	0.0618396	0.0706532	0.00436916	0.00436916	Atf3	TRUE	Atf3_extended_+/+	Atf3_extended_+/+_(326g)	Atf3_extended_+/+_(1581r)	3.056	1	0.108487	56302
270310	chr8:36193308-36194105	Prag1	0.0429969	0.113219	0.00486805	0.00486805	Atf3	TRUE	Atf3_extended_+/+	Atf3_extended_+/+_(326g)	Atf3_extended_+/+_(1581r)	4.05684	1	0.182967	42113
270410	chr11:86652600-86652915	Vmp1	0.0295031	0.111126	0.00327857	0.00327857	Atf3	TRUE	Atf3_extended_+/+	Atf3_extended_+/+_(326g)	Atf3_extended_+/+_(1581r)	2.41993	1	0.114873	70117
270510	chr5:112295234-112295421	Sez6l	0.0728362	0.132654	0.00966201	0.00966201	Atf3	TRUE	Atf3_extended_+/+	Atf3_extended_+/+_(326g)	Atf3_extended_+/+_(1581r)	8.0113	1	0.523294	4579
270610	chr5:112297301-112297453	Sez6l	0.0573421	0.380222	0.0218027	0.0218027	Atf3	TRUE	Atf3_extended_+/+	Atf3_extended_+/+_(326g)	Atf3_extended_+/+_(1581r)	8.0113	1	0.523294	28164
270710	chr10:53925371-53925602	Man1a	0.037939	0.202968	0.0077004	0.0077004	Atf3	TRUE	Atf3_extended_+/+	Atf3_extended_+/+_(326g)	Atf3_extended_+/+_(1581r)	1.71921	1	0.1906	132179
270810	chr5:114761630-114762716	Ankrd13a	0.027605	0.175952	0.00485715	0.00485715	Atf3	TRUE	Atf3_extended_+/+	Atf3_extended_+/+_(326g)	Atf3_extended_+/+_(1581r)	2.59252	1	0.131341	105424
270910	chr5:110596574-110599317	Galnt9	0.0627011	0.207785	0.0130284	0.0130284	Atf3	TRUE	Atf3_extended_+/+	Atf3_extended_+/+_(326g)	Atf3_extended_+/+_(1581r)	2.26475	1	0.158251	66161
271010	chr6:32439594-32440179	Plxna4	0.0157646	0.599483	0.00945059	0.00945059	Atf3	TRUE	Atf3_extended_+/+	Atf3_extended_+/+_(326g)	Atf3_extended_+/+_(1581r)	2.7601	1	0.192869	184410
271110	chr3:96087915-96088153	Plekho1	0.0319808	0.0739221	0.00236409	0.00236409	Atf3	TRUE	Atf3_extended_+/+	Atf3_extended_+/+_(326g)	Atf3_extended_+/+_(1581r)	2.96441	1	0.086412	124875
271210	chr4:132397943-132398443	Sesn2	0.0208683	0.0693167	0.00144652	0.00144652	Atf3	TRUE	Atf3_extended_+/+	Atf3_extended_+/+_(326g)	Atf3_extended_+/+_(1581r)	1.74511	1	0.0902702	181615
271310	chr1:64468786-64470230	Creb1	0.0885614	0.0605215	0.00535988	0.00535988	Atf3	TRUE	Atf3_extended_+/+	Atf3_extended_+/+_(326g)	Atf3_extended_+/+_(1581r)	1.98637	1	0.0859946	72531
271410	chr5:112478750-112479209	Sez6l	0.136511	0.490558	0.0669667	0.0669667	Atf3	TRUE	Atf3_extended_+/+	Atf3_extended_+/+_(326g)	Atf3_extended_+/+_(1581r)	8.0113	1	0.523294	816
271510	chr1:154032500-154033115	Glul	0.0926143	0.0818631	0.00758169	0.00758169	Atf3	TRUE	Atf3_extended_+/+	Atf3_extended_+/+_(326g)	Atf3_extended_+/+_(1581r)	5.48528	1	0.139799	15884
271610	chr18:42704395-42706136	Gpr151	0.0594082	0.0627011	0.00372496	0.00372496	Atf3	TRUE	Atf3_extended_+/+	Atf3_extended_+/+_(326g)	Atf3_extended_+/+_(1581r)	1.48067	1	0.157351	115354
271710	chr17:71069810-71070185	Myl12b	0.057321	0.0504232	0.00289031	0.00289031	Atf3	TRUE	Atf3_extended_+/+	Atf3_extended_+/+_(326g)	Atf3_extended_+/+_(1581r)	2.11704	1	0.0815872	21972
271810	chr1:64616278-64617978	Creb1	0.0359487	0.074712	0.0026858	0.0026858	Atf3	TRUE	Atf3_extended_+/+	Atf3_extended_+/+_(326g)	Atf3_extended_+/+_(1581r)	1.98637	1	0.0859946	49052
271910	chr3:145929786-145930322	Wdr63	0.0211537	0.0928413	0.00196393	0.00196393	Atf3	TRUE	Atf3_extended_+/+	Atf3_extended_+/+_(326g)	Atf3_extended_+/+_(1581r)	3.07725	1	0.201024	77779
272010	chr11:95586120-95587973	Spop	0.0462773	0.154374	0.00714402	0.00714402	Atf3	TRUE	Atf3_extended_+/+	Atf3_extended_+/+_(326g)	Atf3_extended_+/+_(1581r)	1.82283	1	0.111657	38412
272110	chr11:20340907-20342540	Slc1a4	0.112571	0.244333	0.0275048	0.0275048	Atf3	TRUE	Atf3_extended_+/+	Atf3_extended_+/+_(326g)	Atf3_extended_+/+_(1581r)	3.09956	1	0.137983	7051
272210	chr10:92175801-92176067	Rmst	0.0183039	0.0796305	0.00145755	0.00145755	Atf3	TRUE	Atf3_extended_+/+	Atf3_extended_+/+_(326g)	Atf3_extended_+/+_(1581r)	4.69868	1	0.257362	64877
272310	chr17:28674603-28675500	Mapk14	0.0251565	0.0623208	0.00156777	0.00156777	Atf3	TRUE	Atf3_extended_+/+	Atf3_extended_+/+_(326g)	Atf3_extended_+/+_(1581r)	1.8658	1	0.100547	179252
272410	chr7:127082302-127082605	Kif22	0.110506	0.0727091	0.00803478	0.00803478	Atf3	TRUE	Atf3_extended_+/+	Atf3_extended_+/+_(326g)	Atf3_extended_+/+_(1581r)	3.64044	1	0.119842	17912
272510	chr3:146198643-146199895	Mcoln2	0.0365743	0.0733909	0.00268422	0.00268422	Atf3	TRUE	Atf3_extended_+/+	Atf3_extended_+/+_(326g)	Atf3_extended_+/+_(1581r)	3.56254	1	0.239938	10007
272610	chr13:34683323-34683900	Pxdc1	0.0836228	0.175493	0.0146752	0.0146752	Atf3	TRUE	Atf3_extended_+/+	Atf3_extended_+/+_(326g)	Atf3_extended_+/+_(1581r)	4.78802	1	0.360151	13912
272710	chr2:164382836-164383309	Sys1	0.0345408	0.0557672	0.00192624	0.00192624	Atf3	TRUE	Atf3_extended_+/+	Atf3_extended_+/+_(326g)	Atf3_extended_+/+_(1581r)	2.48167	1	0.0502733	34216
272810	chr15:96448748-96449364	Slc38a1	0.0415235	0.222075	0.00922132	0.00922132	Atf3	TRUE	Atf3_extended_+/+	Atf3_extended_+/+_(326g)	Atf3_extended_+/+_(1581r)	1.63486	1	0.151505	51582
272910	chr5:116406591-116406829	Srrm4	0.0236989	0.249083	0.00590299	0.00590299	Atf3	TRUE	Atf3_extended_+/+	Atf3_extended_+/+_(326g)	Atf3_extended_+/+_(1581r)	2.67824	1	0.174617	147528
273010	chr6:144074750-144075462	Sox5	0.0215297	0.234344	0.00504536	0.00504536	Atf3	TRUE	Atf3_extended_+/+	Atf3_extended_+/+_(326g)	Atf3_extended_+/+_(1581r)	4.88001	1	0.341221	12517
273110	chr1:64615270-64615769	Creb1	0.0592969	0.100451	0.00595641	0.00595641	Atf3	TRUE	Atf3_extended_+/+	Atf3_extended_+/+_(326g)	Atf3_extended_+/+_(1581r)	1.98637	1	0.0859946	77756
273210	chr18:34678021-34678832	Fam53c	0.0458035	0.116479	0.00533517	0.00533517	Atf3	TRUE	Atf3_extended_+/+	Atf3_extended_+/+_(326g)	Atf3_extended_+/+_(1581r)	5.01409	1	0.159087	55428
273310	chr10:80773930-80775229	Dot1l	0.0350471	0.0808639	0.00283404	0.00283404	Atf3	TRUE	Atf3_extended_+/+	Atf3_extended_+/+_(326g)	Atf3_extended_+/+_(1581r)	6.17262	1	0.129702	23722
273410	chr14:66324681-66325530	Stmn4	0.0411904	0.265526	0.0109371	0.0109371	Atf3	TRUE	Atf3_extended_+/+	Atf3_extended_+/+_(326g)	Atf3_extended_+/+_(1581r)	6.59691	1	0.316176	14783
273510	chr1:167278880-167279569	Gm37982	0.037942	0.113033	0.0042887	0.0042887	Atf3	TRUE	Atf3_extended_+/+	Atf3_extended_+/+_(326g)	Atf3_extended_+/+_(1581r)	2.01964	1	0.0665836	41528
273610	chr1:190882965-190883222	Vash2	0.0332528	0.163496	0.00543671	0.00543671	Atf3	TRUE	Atf3_extended_+/+	Atf3_extended_+/+_(326g)	Atf3_extended_+/+_(1581r)	3.49224	1	0.181027	44285
273710	chr18:60499975-60501920	Smim3	0.0689683	0.225409	0.0155461	0.0155461	Atf3	TRUE	Atf3_extended_+/+	Atf3_extended_+/+_(326g)	Atf3_extended_+/+_(1581r)	5.53489	1	0.230104	32866
273810	chr2:120132738-120133554	Mapkbp1	0.0665209	0.203301	0.0135238	0.0135238	Atf3	TRUE	Atf3_extended_+/+	Atf3_extended_+/+_(326g)	Atf3_extended_+/+_(1581r)	4.5057	1	0.194829	44627
273910	chr2:93821743-93822851	Ext2	0.0208554	0.0548217	0.00114333	0.00114333	Atf3	TRUE	Atf3_extended_+/+	Atf3_extended_+/+_(326g)	Atf3_extended_+/+_(1581r)	1.87304	1	0.0996228	107143
274010	chr16:21813295-21813747	Liph	0.0706941	0.0622998	0.00440422	0.00440422	Atf3	TRUE	Atf3_extended_+/+	Atf3_extended_+/+_(326g)	Atf3_extended_+/+_(1581r)	2.46438	1	0.158437	52864
274110	chr8:14890480-14890871	Arhgef10	0.0318837	0.0808725	0.00257851	0.00257851	Atf3	TRUE	Atf3_extended_+/+	Atf3_extended_+/+_(326g)	Atf3_extended_+/+_(1581r)	2.45702	1	0.096986	41417
274210	chr7:64434914-64435280	Apba2	0.038514	0.155051	0.00597166	0.00597166	Atf3	TRUE	Atf3_extended_+/+	Atf3_extended_+/+_(326g)	Atf3_extended_+/+_(1581r)	5.95468	1	0.221504	20530
274310	chr3:28780842-28782033	Tnik	0.00180034	0.150834	0.000271552	0.000271552	Atf3	TRUE	Atf3_extended_+/+	Atf3_extended_+/+_(326g)	Atf3_extended_+/+_(1581r)	4.89535	1	0.250204	77445
274410	chr5:65401425-65402057	Ugdh	0.0647304	0.169497	0.0109716	0.0109716	Atf3	TRUE	Atf3_extended_+/+	Atf3_extended_+/+_(326g)	Atf3_extended_+/+_(1581r)	1.69328	1	0.079708	42226
274510	chr4:125542714-125543135	Grik3	0.0577857	0.23964	0.0138478	0.0138478	Atf3	TRUE	Atf3_extended_+/+	Atf3_extended_+/+_(326g)	Atf3_extended_+/+_(1581r)	2.81656	1	0.153564	63547
274610	chr2:58434435-58434828	Acvr1	0.0218771	0.0818621	0.0017909	0.0017909	Atf3	TRUE	Atf3_extended_+/+	Atf3_extended_+/+_(326g)	Atf3_extended_+/+_(1581r)	4.00017	1	0.130547	104360
274710	chr5:129281947-129282454	Adgrd1	0.0353167	0.268502	0.00948262	0.00948262	Atf3	TRUE	Atf3_extended_+/+	Atf3_extended_+/+_(326g)	Atf3_extended_+/+_(1581r)	2.01417	1	0.174585	138803
274810	chr18:60502263-60502679	Smim3	0.119582	0.238076	0.0284697	0.0284697	Atf3	TRUE	Atf3_extended_+/+	Atf3_extended_+/+_(326g)	Atf3_extended_+/+_(1581r)	5.53489	1	0.230104	6719
274910	chr5:17576241-17576413	Sema3c	0.023266	0.0790948	0.00184022	0.00184022	Atf3	TRUE	Atf3_extended_+/+	Atf3_extended_+/+_(326g)	Atf3_extended_+/+_(1581r)	2.87197	1	0.150666	135103
275010	chr1:155173765-155173978	Ier5	0.03479	0.0739978	0.00257438	0.00257438	Atf3	TRUE	Atf3_extended_+/+	Atf3_extended_+/+_(326g)	Atf3_extended_+/+_(1581r)	1.81213	1	0.115338	63620
275110	chr11:75431006-75432113	Mir22hg	0.0234633	0.11989	0.00281301	0.00281301	Atf3	TRUE	Atf3_extended_+/+	Atf3_extended_+/+_(326g)	Atf3_extended_+/+_(1581r)	1.81385	1	0.0781127	84291
275210	chr6:21984967-21986472	Cped1	0.0428113	0.31954	0.0136799	0.0136799	Atf3	TRUE	Atf3_extended_+/+	Atf3_extended_+/+_(326g)	Atf3_extended_+/+_(1581r)	3.45785	1	0.271816	104375
275310	chr14:60563405-60563590	Spata13	0.0412991	0.15891	0.00656285	0.00656285	Atf3	TRUE	Atf3_extended_+/+	Atf3_extended_+/+_(326g)	Atf3_extended_+/+_(1581r)	3.42894	1	0.200857	28932
275410	chr17:73970109-73971623	Xdh	0.0173953	0.0885601	0.00154053	0.00154053	Atf3	TRUE	Atf3_extended_+/+	Atf3_extended_+/+_(326g)	Atf3_extended_+/+_(1581r)	6.26166	1	0.3853	63919
275510	chr6:148165320-148166187	Far2os2	0.134156	0.140253	0.0188157	0.0188157	Atf3	TRUE	Atf3_extended_+/+	Atf3_extended_+/+_(326g)	Atf3_extended_+/+_(1581r)	4.3601	1	0.13677	8000
275610	chr1:119538422-119538622	Inhbb	0.0596875	0.115506	0.00689426	0.00689426	Atf3	TRUE	Atf3_extended_+/+	Atf3_extended_+/+_(326g)	Atf3_extended_+/+_(1581r)	2.31317	1	0.236232	80793
275710	chr13:51736103-51736534	Gadd45g	0.0158375	0.145042	0.0022971	0.0022971	Atf3	TRUE	Atf3_extended_+/+	Atf3_extended_+/+_(326g)	Atf3_extended_+/+_(1581r)	5.15282	1	0.184939	78659
275810	chr17:65737162-65737978	Rab31	0.0953869	0.263602	0.0251442	0.0251442	Atf3	TRUE	Atf3_extended_+/+	Atf3_extended_+/+_(326g)	Atf3_extended_+/+_(1581r)	4.21609	1	0.249161	6562
275910	chr16:55730189-55732682	Nfkbiz	0.017661	0.0555939	0.000981844	0.000981844	Atf3	TRUE	Atf3_extended_+/+	Atf3_extended_+/+_(326g)	Atf3_extended_+/+_(1581r)	2.59144	1	0.106459	64951
276010	chr1:56985974-56986585	Satb2	0.0506951	0.173554	0.00879834	0.00879834	Atf3	TRUE	Atf3_extended_+/+	Atf3_extended_+/+_(326g)	Atf3_extended_+/+_(1581r)	6.73224	1	0.3702	23683
276110	chr13:51979212-51979831	Gadd45g	0.0431165	0.18597	0.00801839	0.00801839	Atf3	TRUE	Atf3_extended_+/+	Atf3_extended_+/+_(326g)	Atf3_extended_+/+_(1581r)	5.15282	1	0.184939	56774
276210	chr12:108284268-108285686	Hhipl1	0.0806854	0.100096	0.00807627	0.00807627	Atf3	TRUE	Atf3_extended_+/+	Atf3_extended_+/+_(326g)	Atf3_extended_+/+_(1581r)	5.76481	1	0.187124	21925
276310	chr13:52966097-52966351	Nfil3	0.0511114	0.100372	0.00513015	0.00513015	Atf3	TRUE	Atf3_extended_+/+	Atf3_extended_+/+_(326g)	Atf3_extended_+/+_(1581r)	4.94141	1	0.143326	13681
276410	chr1:34253663-34254773	Dst	0.0175467	0.229715	0.00403074	0.00403074	Atf3	TRUE	Atf3_extended_+/+	Atf3_extended_+/+_(326g)	Atf3_extended_+/+_(1581r)	1.58923	1	0.134877	143859
276510	chr3:104796940-104798163	Rhoc	0.0380335	0.050247	0.00191107	0.00191107	Atf3	TRUE	Atf3_extended_+/+	Atf3_extended_+/+_(326g)	Atf3_extended_+/+_(1581r)	3.43829	1	0.142861	8765
276610	chr2:58589654-58590652	Acvr1	0.0730276	0.128035	0.00935007	0.00935007	Atf3	TRUE	Atf3_extended_+/+	Atf3_extended_+/+_(326g)	Atf3_extended_+/+_(1581r)	4.00017	1	0.130547	11294
276710	chr10:96628258-96628806	Btg1	0.0645779	0.14964	0.00966341	0.00966341	Atf3	TRUE	Atf3_extended_+/+	Atf3_extended_+/+_(326g)	Atf3_extended_+/+_(1581r)	1.84725	1	0.100052	29231
276810	chr9:20943321-20945123	Col5a3	0.0207118	0.259618	0.00537714	0.00537714	Atf3	TRUE	Atf3_extended_+/+	Atf3_extended_+/+_(326g)	Atf3_extended_+/+_(1581r)	9.68591	1	0.476453	20205
276910	chr6:147873278-147873801	Far2os2	0.0406489	0.143162	0.00581939	0.00581939	Atf3	TRUE	Atf3_extended_+/+	Atf3_extended_+/+_(326g)	Atf3_extended_+/+_(1581r)	4.3601	1	0.13677	42768
277010	chr8:128647610-128648069	Itgb1	0.0697105	0.0790809	0.00551277	0.00551277	Atf3	TRUE	Atf3_extended_+/+	Atf3_extended_+/+_(326g)	Atf3_extended_+/+_(1581r)	5.59289	1	0.127795	1770
277110	chr14:72558761-72559042	Fndc3a	0.020352	0.0704463	0.00143372	0.00143372	Atf3	TRUE	Atf3_extended_+/+	Atf3_extended_+/+_(326g)	Atf3_extended_+/+_(1581r)	3.72621	1	0.177755	70013
277210	chr10:80075052-80076335	Midn	0.0295342	0.0575094	0.00169849	0.00169849	Atf3	TRUE	Atf3_extended_+/+	Atf3_extended_+/+_(326g)	Atf3_extended_+/+_(1581r)	2.4792	1	0.0594769	159391
277310	chr7:141549371-141549850	Taldo1	0.00657322	0.0942914	0.000619798	0.000619798	Atf3	TRUE	Atf3_extended_+/+	Atf3_extended_+/+_(326g)	Atf3_extended_+/+_(1581r)	3.62403	1	0.106095	44095
277410	chr7:19830570-19832858	Pvr	0.0378761	0.0851541	0.0032253	0.0032253	Atf3	TRUE	Atf3_extended_+/+	Atf3_extended_+/+_(326g)	Atf3_extended_+/+_(1581r)	5.70752	1	0.127736	9334
277510	chr5:37437403-37438124	Stk32b	0.0279136	0.0884419	0.00246873	0.00246873	Atf3	TRUE	Atf3_extended_+/+	Atf3_extended_+/+_(326g)	Atf3_extended_+/+_(1581r)	1.86002	1	0.173663	175058
277610	chr12:112990912-112991210	Pacs2	0.0120419	0.0641111	0.000772019	0.000772019	Atf3	TRUE	Atf3_extended_+/+	Atf3_extended_+/+_(326g)	Atf3_extended_+/+_(1581r)	2.52737	1	0.10313	142298
277710	chr18:60636681-60638560	Smim3	0.062863	0.140903	0.00885757	0.00885757	Atf3	TRUE	Atf3_extended_+/+	Atf3_extended_+/+_(326g)	Atf3_extended_+/+_(1581r)	5.53489	1	0.230104	3142
277810	chr1:5015387-5015629	Rgs20	0.0428047	0.152788	0.00654005	0.00654005	Atf3	TRUE	Atf3_extended_+/+	Atf3_extended_+/+_(326g)	Atf3_extended_+/+_(1581r)	2.04723	1	0.180218	5049
277910	chr11:80533006-80533934	Psmd11	0.0299973	0.0808214	0.00242442	0.00242442	Atf3	TRUE	Atf3_extended_+/+	Atf3_extended_+/+_(326g)	Atf3_extended_+/+_(1581r)	2.05083	1	0.0920667	113074
278010	chr19:28430346-28430612	Glis3	0.024337	0.172314	0.0041936	0.0041936	Atf3	TRUE	Atf3_extended_+/+	Atf3_extended_+/+_(326g)	Atf3_extended_+/+_(1581r)	6.23097	1	0.42044	56433
278110	chr7:143535169-143536383	Cars	0.0262947	0.0832835	0.00218991	0.00218991	Atf3	TRUE	Atf3_extended_+/+	Atf3_extended_+/+_(326g)	Atf3_extended_+/+_(1581r)	2.569	1	0.0841096	34533
278210	chr3:98426968-98428622	Zfp697	0.0948991	0.25961	0.0246367	0.0246367	Atf3	TRUE	Atf3_extended_+/+	Atf3_extended_+/+_(326g)	Atf3_extended_+/+_(1581r)	4.38843	1	0.21213	18084
278310	chr7:31187057-31187248	Gramd1a	0.0393356	0.0617448	0.00242877	0.00242877	Atf3	TRUE	Atf3_extended_+/+	Atf3_extended_+/+_(326g)	Atf3_extended_+/+_(1581r)	2.62245	1	0.0820535	35356
278410	chr10:116425748-116427295	Kcnmb4	0.114775	0.246737	0.0283192	0.0283192	Atf3	TRUE	Atf3_extended_+/+	Atf3_extended_+/+_(326g)	Atf3_extended_+/+_(1581r)	1.7695	1	0.173437	22461
278510	chr7:105513769-105514136	Cckbr	0.0246605	0.125631	0.00309812	0.00309812	Atf3	TRUE	Atf3_extended_+/+	Atf3_extended_+/+_(326g)	Atf3_extended_+/+_(1581r)	6.52797	1	0.348613	52503
278610	chr10:102558286-102559177	Nts	0.0488663	0.109298	0.00534098	0.00534098	Atf3	TRUE	Atf3_extended_+/+	Atf3_extended_+/+_(326g)	Atf3_extended_+/+_(1581r)	6.65705	1	0.295797	12338
278710	chr7:127117965-127118629	Mvp	0.0203953	0.0887947	0.00181099	0.00181099	Atf3	TRUE	Atf3_extended_+/+	Atf3_extended_+/+_(326g)	Atf3_extended_+/+_(1581r)	2.40276	1	0.0744411	91769
278810	chr11:7233400-7233871	Igfbp3	0.0558535	0.083293	0.0046522	0.0046522	Atf3	TRUE	Atf3_extended_+/+	Atf3_extended_+/+_(326g)	Atf3_extended_+/+_(1581r)	6.00308	1	0.29275	2826
278910	chr13:5870438-5871971	Klf6	0.0770702	0.299029	0.0230463	0.0230463	Atf3	TRUE	Atf3_extended_+/+	Atf3_extended_+/+_(326g)	Atf3_extended_+/+_(1581r)	4.46049	1	0.22359	6225
279010	chr5:128698938-128699117	Fzd10os	0.0889278	0.16427	0.0146081	0.0146081	Atf3	TRUE	Atf3_extended_+/+	Atf3_extended_+/+_(326g)	Atf3_extended_+/+_(1581r)	2.46157	1	0.236282	54616
279110	chr12:70850749-70851129	Frmd6	0.0547211	0.125344	0.00685897	0.00685897	Atf3	TRUE	Atf3_extended_+/+	Atf3_extended_+/+_(326g)	Atf3_extended_+/+_(1581r)	2.10151	1	0.123507	86091
279210	chr14:101829718-101830887	Lmo7	0.0486512	0.382372	0.0186029	0.0186029	Atf3	TRUE	Atf3_extended_+/+	Atf3_extended_+/+_(326g)	Atf3_extended_+/+_(1581r)	5.53867	1	0.389608	55054
279310	chr14:45421836-45422948	Gnpnat1	0.0165844	0.0802824	0.00133144	0.00133144	Atf3	TRUE	Atf3_extended_+/+	Atf3_extended_+/+_(326g)	Atf3_extended_+/+_(1581r)	3.84673	1	0.119757	86128
279410	chr16:93721392-93722415	Gm49961	0.057964	0.0900024	0.0052169	0.0052169	Atf3	TRUE	Atf3_extended_+/+	Atf3_extended_+/+_(326g)	Atf3_extended_+/+_(1581r)	2.39366	1	0.0865165	12294
279510	chr19:40434241-40434991	Aldh18a1	0.0257604	0.0841942	0.00216888	0.00216888	Atf3	TRUE	Atf3_extended_+/+	Atf3_extended_+/+_(326g)	Atf3_extended_+/+_(1581r)	2.2712	1	0.071405	165012
279610	chr12:8805166-8805613	Sdc1	0.0874253	0.211839	0.01852	0.01852	Atf3	TRUE	Atf3_extended_+/+	Atf3_extended_+/+_(326g)	Atf3_extended_+/+_(1581r)	3.18837	1	0.217651	27380
279710	chr6:120510069-120510787	Il17ra	0.0276277	0.0690082	0.00190654	0.00190654	Atf3	TRUE	Atf3_extended_+/+	Atf3_extended_+/+_(326g)	Atf3_extended_+/+_(1581r)	3.25683	1	0.20241	128432
279810	chr11:103279305-103280061	Plekhm1	0.0414246	0.0664427	0.00275236	0.00275236	Atf3	TRUE	Atf3_extended_+/+	Atf3_extended_+/+_(326g)	Atf3_extended_+/+_(1581r)	2.64733	1	0.0858848	53794
279910	chr13:5792028-5792358	Gm35330	0.0372469	0.12846	0.00478474	0.00478474	Atf3	TRUE	Atf3_extended_+/+	Atf3_extended_+/+_(326g)	Atf3_extended_+/+_(1581r)	2.832	1	0.2194	27675
280010	chr5:128557809-128559007	Fzd10os	0.0187377	0.117182	0.00219571	0.00219571	Atf3	TRUE	Atf3_extended_+/+	Atf3_extended_+/+_(326g)	Atf3_extended_+/+_(1581r)	2.46157	1	0.236282	149105
280110	chr3:146107265-146108590	Wdr63	0.0872225	0.11685	0.010192	0.010192	Atf3	TRUE	Atf3_extended_+/+	Atf3_extended_+/+_(326g)	Atf3_extended_+/+_(1581r)	3.07725	1	0.201024	3385
280210	chr1:170136170-170137526	Uap1	0.0361017	0.13343	0.00481704	0.00481704	Atf3	TRUE	Atf3_extended_+/+	Atf3_extended_+/+_(326g)	Atf3_extended_+/+_(1581r)	2.97466	1	0.089328	104156
280310	chr13:114438661-114439049	Fst	0.0607809	0.0528444	0.00321193	0.00321193	Atf3	TRUE	Atf3_extended_+/+	Atf3_extended_+/+_(326g)	Atf3_extended_+/+_(1581r)	3.39265	1	0.203809	8177
280410	chr10:111389586-111390503	Phlda1	0.0468425	0.0532245	0.00249317	0.00249317	Atf3	TRUE	Atf3_extended_+/+	Atf3_extended_+/+_(326g)	Atf3_extended_+/+_(1581r)	5.0578	1	0.245811	14823
280510	chr18:34691826-34692676	Fam53c	0.0532401	0.172551	0.00918664	0.00918664	Atf3	TRUE	Atf3_extended_+/+	Atf3_extended_+/+_(326g)	Atf3_extended_+/+_(1581r)	5.01409	1	0.159087	4913
280610	chr11:80335643-80337503	Psmd11	0.0593184	0.123023	0.0072975	0.0072975	Atf3	TRUE	Atf3_extended_+/+	Atf3_extended_+/+_(326g)	Atf3_extended_+/+_(1581r)	2.05083	1	0.0920667	8816
280710	chr10:80075052-80076335	Sbno2	0.0947406	0.385944	0.0365646	0.0365646	Atf3	TRUE	Atf3_extended_+/+	Atf3_extended_+/+_(326g)	Atf3_extended_+/+_(1581r)	2.15297	1	0.179823	60530
280810	chr12:70695170-70695542	Frmd6	0.0518435	0.0780181	0.00404473	0.00404473	Atf3	TRUE	Atf3_extended_+/+	Atf3_extended_+/+_(326g)	Atf3_extended_+/+_(1581r)	2.10151	1	0.123507	24040
280910	chr15:96638283-96638570	Slc38a1	0.0751994	0.244403	0.0183789	0.0183789	Atf3	TRUE	Atf3_extended_+/+	Atf3_extended_+/+_(326g)	Atf3_extended_+/+_(1581r)	1.63486	1	0.151505	44381
281010	chr7:144569353-144569949	Cttn	0.0380167	0.11829	0.004497	0.004497	Atf3	TRUE	Atf3_extended_+/+	Atf3_extended_+/+_(326g)	Atf3_extended_+/+_(1581r)	6.06527	1	0.138224	36006
281110	chr15:79001094-79001395	Micall1	0.0456872	0.0751224	0.00343213	0.00343213	Atf3	TRUE	Atf3_extended_+/+	Atf3_extended_+/+_(326g)	Atf3_extended_+/+_(1581r)	4.25688	1	0.117156	68101
281210	chr15:79120004-79120225	Micall1	0.080364	0.099317	0.00798151	0.00798151	Atf3	TRUE	Atf3_extended_+/+	Atf3_extended_+/+_(326g)	Atf3_extended_+/+_(1581r)	4.25688	1	0.117156	11397
281310	chr3:28185966-28186247	Tnik	0.00347481	0.178159	0.000619069	0.000619069	Atf3	TRUE	Atf3_extended_+/+	Atf3_extended_+/+_(326g)	Atf3_extended_+/+_(1581r)	4.89535	1	0.250204	91711
281410	chr17:34958971-34960278	Clic1	0.0125692	0.0548131	0.000688956	0.000688956	Atf3	TRUE	Atf3_extended_+/+	Atf3_extended_+/+_(326g)	Atf3_extended_+/+_(1581r)	3.92059	1	0.115539	25980
281510	chr9:75527396-75528049	Mapk6	0.0261662	0.0957133	0.00250445	0.00250445	Atf3	TRUE	Atf3_extended_+/+	Atf3_extended_+/+_(326g)	Atf3_extended_+/+_(1581r)	8.757	1	0.174918	35330
281610	chr17:70746565-70747153	Gm41609	0.0197765	0.0908976	0.00179764	0.00179764	Atf3	TRUE	Atf3_extended_+/+	Atf3_extended_+/+_(326g)	Atf3_extended_+/+_(1581r)	3.8368	1	0.114481	11031
281710	chr9:9107900-9108483	Arhgap42	0.0227577	0.0602819	0.00137188	0.00137188	Atf3	TRUE	Atf3_extended_+/+	Atf3_extended_+/+_(326g)	Atf3_extended_+/+_(1581r)	1.78185	1	0.180062	190398
281810	chr11:88998962-89000350	Scpep1	0.0261668	0.122308	0.0032004	0.0032004	Atf3	TRUE	Atf3_extended_+/+	Atf3_extended_+/+_(326g)	Atf3_extended_+/+_(1581r)	6.13668	1	0.251994	35722
281910	chr2:93890128-93892446	Ext2	0.0215237	0.145388	0.0031293	0.0031293	Atf3	TRUE	Atf3_extended_+/+	Atf3_extended_+/+_(326g)	Atf3_extended_+/+_(1581r)	1.87304	1	0.0996228	81177
282010	chr10:57844104-57844543	Pkib	0.0245793	0.085248	0.00209534	0.00209534	Atf3	TRUE	Atf3_extended_+/+	Atf3_extended_+/+_(326g)	Atf3_extended_+/+_(1581r)	3.15094	1	0.172107	54334
282110	chr9:116267454-116267794	Gm31410	0.0373918	0.0596343	0.00222983	0.00222983	Atf3	TRUE	Atf3_extended_+/+	Atf3_extended_+/+_(326g)	Atf3_extended_+/+_(1581r)	1.52862	1	0.0851496	135711
282210	chr7:144406860-144407058	Cttn	0.0517161	0.111743	0.00577891	0.00577891	Atf3	TRUE	Atf3_extended_+/+	Atf3_extended_+/+_(326g)	Atf3_extended_+/+_(1581r)	6.06527	1	0.138224	49749
282310	chr5:128556280-128556443	Fzd10os	0.0669428	0.180495	0.0120829	0.0120829	Atf3	TRUE	Atf3_extended_+/+	Atf3_extended_+/+_(326g)	Atf3_extended_+/+_(1581r)	2.46157	1	0.236282	49034
282410	chr2:164749155-164749383	Dnttip1	0.141504	0.0701925	0.00993249	0.00993249	Atf3	TRUE	Atf3_extended_+/+	Atf3_extended_+/+_(326g)	Atf3_extended_+/+_(1581r)	2.63387	1	0.0668303	1003
282510	chr7:134720104-134720612	Dock1	0.0339835	0.0733358	0.00249221	0.00249221	Atf3	TRUE	Atf3_extended_+/+	Atf3_extended_+/+_(326g)	Atf3_extended_+/+_(1581r)	2.87255	1	0.117892	46879
282610	chr17:70796957-70798230	Tgif1	0.0677451	0.0773523	0.00524024	0.00524024	Atf3	TRUE	Atf3_extended_+/+	Atf3_extended_+/+_(326g)	Atf3_extended_+/+_(1581r)	1.73666	1	0.220221	21508
282710	chr4:129081038-129082212	Rnf19b	0.0131797	0.0812223	0.00107048	0.00107048	Atf3	TRUE	Atf3_extended_+/+	Atf3_extended_+/+_(326g)	Atf3_extended_+/+_(1581r)	2.92771	1	0.100975	133448
282810	chr18:12204365-12204996	Riok3	0.0453549	0.0962078	0.0043635	0.0043635	Atf3	TRUE	Atf3_extended_+/+	Atf3_extended_+/+_(326g)	Atf3_extended_+/+_(1581r)	6.15578	1	0.163811	10968
282910	chr6:55071950-55072844	Gars	0.0577704	0.0872542	0.00504071	0.00504071	Atf3	TRUE	Atf3_extended_+/+	Atf3_extended_+/+_(326g)	Atf3_extended_+/+_(1581r)	2.75209	1	0.0895078	12069
283010	chr17:70852396-70853552	Gm41609	0.0642015	0.116891	0.0075046	0.0075046	Atf3	TRUE	Atf3_extended_+/+	Atf3_extended_+/+_(326g)	Atf3_extended_+/+_(1581r)	3.8368	1	0.114481	22342
283110	chr2:21236574-21238268	Gpr158	0.00180791	0.100988	0.000182578	0.000182578	Atf3	TRUE	Atf3_extended_+/+	Atf3_extended_+/+_(326g)	Atf3_extended_+/+_(1581r)	2.15571	1	0.190296	192671
283210	chr2:21316916-21317144	Gpr158	0.000677738	0.183532	0.000124387	0.000124387	Atf3	TRUE	Atf3_extended_+/+	Atf3_extended_+/+_(326g)	Atf3_extended_+/+_(1581r)	2.15571	1	0.190296	45942
283310	chr17:56165431-56166119	Sh3gl1	0.0392285	0.082486	0.0032358	0.0032358	Atf3	TRUE	Atf3_extended_+/+	Atf3_extended_+/+_(326g)	Atf3_extended_+/+_(1581r)	2.03772	1	0.0648178	109471
283410	chr4:132445885-132446458	Rcc1	0.0113326	0.0793662	0.000899423	0.000899423	Atf3	TRUE	Atf3_extended_+/+	Atf3_extended_+/+_(326g)	Atf3_extended_+/+_(1581r)	3.056	1	0.108487	80288
283510	chr1:154970710-154971035	Ier5	0.0274285	0.0513071	0.00140728	0.00140728	Atf3	TRUE	Atf3_extended_+/+	Atf3_extended_+/+_(326g)	Atf3_extended_+/+_(1581r)	1.81213	1	0.115338	40586
283610	chr11:75399398-75399686	Mir22hg	0.0983873	0.112488	0.0110674	0.0110674	Atf3	TRUE	Atf3_extended_+/+	Atf3_extended_+/+_(326g)	Atf3_extended_+/+_(1581r)	1.81385	1	0.0781127	4728
283710	chr18:67363835-67365104	Tubb6	0.0137948	0.0776983	0.00107184	0.00107184	Atf3	TRUE	Atf3_extended_+/+	Atf3_extended_+/+_(326g)	Atf3_extended_+/+_(1581r)	2.92987	1	0.129462	139345
283810	chr14:61045938-61047077	Mipep	0.0162988	0.0837575	0.00136514	0.00136514	Atf3	TRUE	Atf3_extended_+/+	Atf3_extended_+/+_(326g)	Atf3_extended_+/+_(1581r)	2.01119	1	0.08683	113270
283910	chr3:146251898-146252133	Wdr63	0.0642653	0.0682057	0.00438326	0.00438326	Atf3	TRUE	Atf3_extended_+/+	Atf3_extended_+/+_(326g)	Atf3_extended_+/+_(1581r)	3.07725	1	0.201024	6513
284010	chr14:34133695-34133896	A630023A22Rik	0.0364957	0.0704701	0.00257185	0.00257185	Atf3	TRUE	Atf3_extended_+/+	Atf3_extended_+/+_(326g)	Atf3_extended_+/+_(1581r)	3.67171	1	0.190548	104362
284110	chr5:32197269-32198343	Fosl2	0.0500837	0.108595	0.00543885	0.00543885	Atf3	TRUE	Atf3_extended_+/+	Atf3_extended_+/+_(326g)	Atf3_extended_+/+_(1581r)	4.29038	1	0.164789	61552
284210	chr15:79123584-79125037	Micall1	0.0666326	0.186942	0.0124564	0.0124564	Atf3	TRUE	Atf3_extended_+/+	Atf3_extended_+/+_(326g)	Atf3_extended_+/+_(1581r)	4.25688	1	0.117156	5966
284310	chr16:22076452-22077009	Liph	0.0280957	0.0672289	0.00188884	0.00188884	Atf3	TRUE	Atf3_extended_+/+	Atf3_extended_+/+_(326g)	Atf3_extended_+/+_(1581r)	2.46438	1	0.158437	77074
284410	chr12:8785153-8785832	Sdc1	0.0670127	0.275867	0.0184866	0.0184866	Atf3	TRUE	Atf3_extended_+/+	Atf3_extended_+/+_(326g)	Atf3_extended_+/+_(1581r)	3.18837	1	0.217651	4729
284510	chr3:28129058-28129380	Tnik	0.0150553	0.158085	0.00238001	0.00238001	Atf3	TRUE	Atf3_extended_+/+	Atf3_extended_+/+_(326g)	Atf3_extended_+/+_(1581r)	4.89535	1	0.250204	87544
284610	chr12:81830537-81830721	Gm47080	0.0230668	0.0598507	0.00138056	0.00138056	Atf3	TRUE	Atf3_extended_+/+	Atf3_extended_+/+_(326g)	Atf3_extended_+/+_(1581r)	2.77575	1	0.117346	170859
284710	chr10:96656168-96657194	Btg1	0.0442871	0.137813	0.00610334	0.00610334	Atf3	TRUE	Atf3_extended_+/+	Atf3_extended_+/+_(326g)	Atf3_extended_+/+_(1581r)	1.84725	1	0.100052	68505
284810	chr5:15905517-15905995	Gm43000	0.0547365	0.0611136	0.00334514	0.00334514	Atf3	TRUE	Atf3_extended_+/+	Atf3_extended_+/+_(326g)	Atf3_extended_+/+_(1581r)	2.41178	1	0.115205	50149
284910	chr3:103600964-103601656	Hipk1	0.0527569	0.108205	0.00570856	0.00570856	Atf3	TRUE	Atf3_extended_+/+	Atf3_extended_+/+_(326g)	Atf3_extended_+/+_(1581r)	2.78688	1	0.091144	3285
285010	chr1:151824105-151826426	1700025G04Rik	0.042581	0.264649	0.011269	0.011269	Atf3	TRUE	Atf3_extended_+/+	Atf3_extended_+/+_(326g)	Atf3_extended_+/+_(1581r)	4.1299	1	0.207365	17841
285110	chr12:70835123-70835591	Frmd6	0.0469903	0.0699991	0.00328928	0.00328928	Atf3	TRUE	Atf3_extended_+/+	Atf3_extended_+/+_(326g)	Atf3_extended_+/+_(1581r)	2.10151	1	0.123507	29469
285210	chr19:40477538-40478684	Aldh18a1	0.0129025	0.0954862	0.00123201	0.00123201	Atf3	TRUE	Atf3_extended_+/+	Atf3_extended_+/+_(326g)	Atf3_extended_+/+_(1581r)	2.2712	1	0.071405	167432
285310	chr16:76293835-76294944	Nrip1	0.0658588	0.343175	0.0226011	0.0226011	Atf3	TRUE	Atf3_extended_+/+	Atf3_extended_+/+_(326g)	Atf3_extended_+/+_(1581r)	3.98618	1	0.251651	1699
285410	chr2:13725779-13726252	Vim	0.0411889	0.0904441	0.00372529	0.00372529	Atf3	TRUE	Atf3_extended_+/+	Atf3_extended_+/+_(326g)	Atf3_extended_+/+_(1581r)	2.25918	1	0.126677	135736
285510	chr17:23675705-23676166	Zfp13	0.0385991	0.156848	0.00605418	0.00605418	Atf3	TRUE	Atf3_extended_+/+	Atf3_extended_+/+_(326g)	Atf3_extended_+/+_(1581r)	2.39186	1	0.161404	140187
285610	chr6:148073295-148074777	Far2os2	0.0292222	0.0799597	0.00233659	0.00233659	Atf3	TRUE	Atf3_extended_+/+	Atf3_extended_+/+_(326g)	Atf3_extended_+/+_(1581r)	4.3601	1	0.13677	45313
285710	chr7:24448763-24449448	Plaur	0.0664545	0.161771	0.0107504	0.0107504	Atf3	TRUE	Atf3_extended_+/+	Atf3_extended_+/+_(326g)	Atf3_extended_+/+_(1581r)	3.05589	1	0.125517	6626
285810	chr1:169998805-169999131	Uap1	0.0396228	0.0746976	0.00295973	0.00295973	Atf3	TRUE	Atf3_extended_+/+	Atf3_extended_+/+_(326g)	Atf3_extended_+/+_(1581r)	2.97466	1	0.089328	47190
285910	chr6:32212389-32213036	Plxna4os3	0.0316917	0.192264	0.00609317	0.00609317	Atf3	TRUE	Atf3_extended_+/+	Atf3_extended_+/+_(326g)	Atf3_extended_+/+_(1581r)	2.92733	1	0.124272	123082
286010	chr17:65740126-65740784	Ppp4r1	0.0807499	0.114208	0.00922227	0.00922227	Atf3	TRUE	Atf3_extended_+/+	Atf3_extended_+/+_(326g)	Atf3_extended_+/+_(1581r)	4.95263	1	0.146402	1917
286110	chr17:75004933-75006563	Ltbp1	0.105542	0.32734	0.034548	0.034548	Atf3	TRUE	Atf3_extended_+/+	Atf3_extended_+/+_(326g)	Atf3_extended_+/+_(1581r)	2.96955	1	0.208929	6194
286210	chr1:87051471-87051731	Gm29374	0.0745635	0.154608	0.0115281	0.0115281	Atf3	TRUE	Atf3_extended_+/+	Atf3_extended_+/+_(326g)	Atf3_extended_+/+_(1581r)	6.61365	1	0.503999	5069
286310	chr3:93522583-93523018	S100a11	0.0743175	0.200516	0.0149019	0.0149019	Atf3	TRUE	Atf3_extended_+/+	Atf3_extended_+/+_(326g)	Atf3_extended_+/+_(1581r)	3.48418	1	0.142566	35580
286410	chr18:47268493-47268694	Sema6a	0.0466194	0.286301	0.0133472	0.0133472	Atf3	TRUE	Atf3_extended_+/+	Atf3_extended_+/+_(326g)	Atf3_extended_+/+_(1581r)	11.2769	1	0.615435	1229
286510	chr2:21475085-21475283	Gpr158	0.0706531	0.649953	0.0459212	0.0459212	Atf3	TRUE	Atf3_extended_+/+	Atf3_extended_+/+_(326g)	Atf3_extended_+/+_(1581r)	2.15571	1	0.190296	31775
286610	chr18:33927403-33928181	Epb41l4a	0.0849399	0.537804	0.045681	0.045681	Atf3	TRUE	Atf3_extended_+/+	Atf3_extended_+/+_(326g)	Atf3_extended_+/+_(1581r)	1.62464	1	0.223542	61014
286710	chr18:5802774-5803646	Zeb1	0.0247708	0.0884384	0.00219069	0.00219069	Atf3	TRUE	Atf3_extended_+/+	Atf3_extended_+/+_(326g)	Atf3_extended_+/+_(1581r)	4.34808	1	0.158537	56648
286810	chr5:16191068-16194030	Cacna2d1	0.00387939	0.347389	0.00134766	0.00134766	Atf3	TRUE	Atf3_extended_+/+	Atf3_extended_+/+_(326g)	Atf3_extended_+/+_(1581r)	3.9157	1	0.225289	103990
286910	chr14:66257493-66258025	Stmn4	0.106809	0.189381	0.0202276	0.0202276	Atf3	TRUE	Atf3_extended_+/+	Atf3_extended_+/+_(326g)	Atf3_extended_+/+_(1581r)	6.59691	1	0.316176	535
287010	chr16:93746509-93746777	Setd4	0.0278594	0.0851788	0.00237303	0.00237303	Atf3	TRUE	Atf3_extended_+/+	Atf3_extended_+/+_(326g)	Atf3_extended_+/+_(1581r)	4.44942	1	0.108001	82226
287110	chr3:107750912-107753239	Csf1	0.0533387	0.176985	0.00944016	0.00944016	Atf3	TRUE	Atf3_extended_+/+	Atf3_extended_+/+_(326g)	Atf3_extended_+/+_(1581r)	9.77736	1	0.469757	16170
287210	chr1:34366773-34368871	Dst	0.0112896	0.203071	0.00229258	0.00229258	Atf3	TRUE	Atf3_extended_+/+	Atf3_extended_+/+_(326g)	Atf3_extended_+/+_(1581r)	1.58923	1	0.134877	132657
287310	chr2:21796669-21797890	Gpr158	0.00175935	0.462204	0.000813179	0.000813179	Atf3	TRUE	Atf3_extended_+/+	Atf3_extended_+/+_(326g)	Atf3_extended_+/+_(1581r)	2.15571	1	0.190296	170220
287410	chr7:27231673-27232302	Itpkc	0.0475178	0.0857812	0.00407613	0.00407613	Atf3	TRUE	Atf3_extended_+/+	Atf3_extended_+/+_(326g)	Atf3_extended_+/+_(1581r)	3.90625	1	0.0855329	7119
287510	chr2:48090647-48090950	Gm13481	0.0295414	0.0516919	0.00152705	0.00152705	Atf3	TRUE	Atf3_extended_+/+	Atf3_extended_+/+_(326g)	Atf3_extended_+/+_(1581r)	3.07314	1	0.119992	61806
287610	chr11:7222083-7222272	Igfbp3	0.132364	0.184599	0.0244342	0.0244342	Atf3	TRUE	Atf3_extended_+/+	Atf3_extended_+/+_(326g)	Atf3_extended_+/+_(1581r)	6.00308	1	0.29275	5689
287710	chr3:92415201-92415599	Sprr1a	0.0575995	0.472803	0.0272333	0.0272333	Atf3	TRUE	Atf3_extended_+/+	Atf3_extended_+/+_(326g)	Atf3_extended_+/+_(1581r)	11.465	1	0.632561	19423
287810	chr1:167230926-167232295	Gm37982	0.0553936	0.124379	0.00688983	0.00688983	Atf3	TRUE	Atf3_extended_+/+	Atf3_extended_+/+_(326g)	Atf3_extended_+/+_(1581r)	2.01964	1	0.0665836	51246
287910	chr6:83305912-83306672	Mthfd2	0.0318391	0.096052	0.00305821	0.00305821	Atf3	TRUE	Atf3_extended_+/+	Atf3_extended_+/+_(326g)	Atf3_extended_+/+_(1581r)	4.6446	1	0.0849713	31141
288010	chr2:164363568-164363918	Sys1	0.0402615	0.0756955	0.00304762	0.00304762	Atf3	TRUE	Atf3_extended_+/+	Atf3_extended_+/+_(326g)	Atf3_extended_+/+_(1581r)	2.48167	1	0.0502733	31352
288110	chr15:25853865-25855770	Myo10	0.00528239	0.187815	0.000992112	0.000992112	Atf3	TRUE	Atf3_extended_+/+	Atf3_extended_+/+_(326g)	Atf3_extended_+/+_(1581r)	5.94075	1	0.305416	10075
288210	chr7:134806180-134807713	Dock1	0.0241029	0.0801798	0.00193257	0.00193257	Atf3	TRUE	Atf3_extended_+/+	Atf3_extended_+/+_(326g)	Atf3_extended_+/+_(1581r)	2.87255	1	0.117892	83119
288310	chr12:81831163-81831337	Gm47080	0.021639	0.0689146	0.00149124	0.00149124	Atf3	TRUE	Atf3_extended_+/+	Atf3_extended_+/+_(326g)	Atf3_extended_+/+_(1581r)	2.77575	1	0.117346	86968
288410	chr4:53181423-53182162	Abca1	0.0196478	0.0986763	0.00193877	0.00193877	Atf3	TRUE	Atf3_extended_+/+	Atf3_extended_+/+_(326g)	Atf3_extended_+/+_(1581r)	4.36649	1	0.21431	17283
288510	chr3:96087399-96087572	Plekho1	0.0325124	0.0574003	0.00186622	0.00186622	Atf3	TRUE	Atf3_extended_+/+	Atf3_extended_+/+_(326g)	Atf3_extended_+/+_(1581r)	2.96441	1	0.086412	45052
288610	chr2:21499538-21500210	Gpr158	0.0727258	0.666546	0.0484751	0.0484751	Atf3	TRUE	Atf3_extended_+/+	Atf3_extended_+/+_(326g)	Atf3_extended_+/+_(1581r)	2.15571	1	0.190296	85017
288710	chr18:34686088-34687365	Fam53c	0.0378471	0.144904	0.00548421	0.00548421	Atf3	TRUE	Atf3_extended_+/+	Atf3_extended_+/+_(326g)	Atf3_extended_+/+_(1581r)	5.01409	1	0.159087	26821
288810	chr5:16468988-16470982	Cacna2d1	0.0305588	0.47885	0.0146331	0.0146331	Atf3	TRUE	Atf3_extended_+/+	Atf3_extended_+/+_(326g)	Atf3_extended_+/+_(1581r)	3.9157	1	0.225289	90057
288910	chr11:76953537-76954049	Slc6a4	0.0450476	0.0837185	0.00377132	0.00377132	Atf3	TRUE	Atf3_extended_+/+	Atf3_extended_+/+_(326g)	Atf3_extended_+/+_(1581r)	4.14939	1	0.29759	86969
289010	chr5:110503448-110503594	Galnt9	0.0306699	0.0842795	0.00258484	0.00258484	Atf3	TRUE	Atf3_extended_+/+	Atf3_extended_+/+_(326g)	Atf3_extended_+/+_(1581r)	2.26475	1	0.158251	18694
289110	chr10:57631661-57633169	Pkib	0.103521	0.222064	0.0229883	0.0229883	Atf3	TRUE	Atf3_extended_+/+	Atf3_extended_+/+_(326g)	Atf3_extended_+/+_(1581r)	3.15094	1	0.172107	16563
289210	chr2:105136817-105137341	Wt1	0.0596571	0.101022	0.00602665	0.00602665	Atf3	TRUE	Atf3_extended_+/+	Atf3_extended_+/+_(326g)	Atf3_extended_+/+_(1581r)	1.48022	1	0.239701	133798
289310	chr2:58484123-58485289	Acvr1	0.0317266	0.109422	0.00347158	0.00347158	Atf3	TRUE	Atf3_extended_+/+	Atf3_extended_+/+_(326g)	Atf3_extended_+/+_(1581r)	4.00017	1	0.130547	95659
289410	chr14:123714760-123715059	Itgbl1	0.103809	0.124229	0.0128961	0.0128961	Atf3	TRUE	Atf3_extended_+/+	Atf3_extended_+/+_(326g)	Atf3_extended_+/+_(1581r)	2.7097	1	0.145327	32029
289510	chr9:72409234-72409855	4930509E16Rik	0.0259451	0.0616854	0.00160043	0.00160043	Atf3	TRUE	Atf3_extended_+/+	Atf3_extended_+/+_(326g)	Atf3_extended_+/+_(1581r)	3.44613	1	0.217029	65002
289610	chr3:15003079-15003677	Car3	0.0878275	0.149675	0.0131455	0.0131455	Atf3	TRUE	Atf3_extended_+/+	Atf3_extended_+/+_(326g)	Atf3_extended_+/+_(1581r)	3.17094	1	0.135895	10096
289710	chr4:119105656-119106285	Slc2a1	0.0222019	0.0890991	0.00197817	0.00197817	Atf3	TRUE	Atf3_extended_+/+	Atf3_extended_+/+_(326g)	Atf3_extended_+/+_(1581r)	5.7025	1	0.174447	49356
289810	chr5:116425354-116425720	Srrm4	0.063934	0.34344	0.0219575	0.0219575	Atf3	TRUE	Atf3_extended_+/+	Atf3_extended_+/+_(326g)	Atf3_extended_+/+_(1581r)	2.67824	1	0.174617	5482
289910	chr2:152315708-152317274	Trib3	0.0295071	0.0855727	0.002525	0.002525	Atf3	TRUE	Atf3_extended_+/+	Atf3_extended_+/+_(326g)	Atf3_extended_+/+_(1581r)	3.772	1	0.121682	51885
290010	chr11:7237811-7238152	Igfbp3	0.0837353	0.0953303	0.00798251	0.00798251	Atf3	TRUE	Atf3_extended_+/+	Atf3_extended_+/+_(326g)	Atf3_extended_+/+_(1581r)	6.00308	1	0.29275	19998
290110	chr7:19768183-19769670	Pvr	0.0197184	0.0570551	0.00112503	0.00112503	Atf3	TRUE	Atf3_extended_+/+	Atf3_extended_+/+_(326g)	Atf3_extended_+/+_(1581r)	5.70752	1	0.127736	51767
290210	chr2:21367049-21369494	Gpr158	0.00367375	0.409468	0.00150428	0.00150428	Atf3	TRUE	Atf3_extended_+/+	Atf3_extended_+/+_(326g)	Atf3_extended_+/+_(1581r)	2.15571	1	0.190296	188502
290310	chr5:16056719-16057077	Gm43000	0.024527	0.0549772	0.00134843	0.00134843	Atf3	TRUE	Atf3_extended_+/+	Atf3_extended_+/+_(326g)	Atf3_extended_+/+_(1581r)	2.41178	1	0.115205	51216
290410	chr16:12031866-12032045	Shisa9	0.021723	0.0739975	0.00160745	0.00160745	Atf3	TRUE	Atf3_extended_+/+	Atf3_extended_+/+_(326g)	Atf3_extended_+/+_(1581r)	4.68565	1	0.183588	61516
290510	chr10:93175230-93175585	Elk3	0.0305983	0.0576612	0.00176433	0.00176433	Atf3	TRUE	Atf3_extended_+/+	Atf3_extended_+/+_(326g)	Atf3_extended_+/+_(1581r)	4.26258	1	0.181799	98919
290610	chr3:117358882-117361195	Plppr4	0.0728911	0.132889	0.00968644	0.00968644	Atf3	TRUE	Atf3_extended_+/+	Atf3_extended_+/+_(326g)	Atf3_extended_+/+_(1581r)	3.57662	1	0.15522	3941
290710	chr17:87149480-87150157	Pigf	0.118781	0.0551221	0.00654744	0.00654744	Atf3	TRUE	Atf3_extended_+/+	Atf3_extended_+/+_(326g)	Atf3_extended_+/+_(1581r)	4.57073	1	0.100092	5488
290810	chr10:111842541-111843485	Gm30624	0.0199961	0.0712967	0.00142566	0.00142566	Atf3	TRUE	Atf3_extended_+/+	Atf3_extended_+/+_(326g)	Atf3_extended_+/+_(1581r)	2.15653	1	0.131322	109753
290910	chr3:95841378-95841780	Plekho1	0.0376435	0.100799	0.00379443	0.00379443	Atf3	TRUE	Atf3_extended_+/+	Atf3_extended_+/+_(326g)	Atf3_extended_+/+_(1581r)	2.96441	1	0.086412	56041
291010	chr15:100776324-100776695	Galnt6	0.114747	0.0583586	0.00669646	0.00669646	Atf3	TRUE	Atf3_extended_+/+	Atf3_extended_+/+_(326g)	Atf3_extended_+/+_(1581r)	1.63664	1	0.189706	12281
291110	chr12:70783751-70784530	Frmd6	0.018077	0.141178	0.00255208	0.00255208	Atf3	TRUE	Atf3_extended_+/+	Atf3_extended_+/+_(326g)	Atf3_extended_+/+_(1581r)	2.10151	1	0.123507	188406
291210	chr19:28624728-28625063	Glis3	0.0754154	0.211772	0.0159709	0.0159709	Atf3	TRUE	Atf3_extended_+/+	Atf3_extended_+/+_(326g)	Atf3_extended_+/+_(1581r)	6.23097	1	0.42044	20965
291310	chr3:28183895-28184159	Tnik	0.00853877	0.1255	0.00107162	0.00107162	Atf3	TRUE	Atf3_extended_+/+	Atf3_extended_+/+_(326g)	Atf3_extended_+/+_(1581r)	4.89535	1	0.250204	24309
291410	chr15:78978821-78979322	Micall1	0.0406735	0.170887	0.00695057	0.00695057	Atf3	TRUE	Atf3_extended_+/+	Atf3_extended_+/+_(326g)	Atf3_extended_+/+_(1581r)	4.25688	1	0.117156	73222
291510	chr6:137597207-137598937	Eps8	0.0369224	0.0721287	0.00266316	0.00266316	Atf3	TRUE	Atf3_extended_+/+	Atf3_extended_+/+_(326g)	Atf3_extended_+/+_(1581r)	4.03078	1	0.192786	37100
291610	chr7:80299636-80300541	Prc1	0.0259405	0.0577193	0.00149727	0.00149727	Atf3	TRUE	Atf3_extended_+/+	Atf3_extended_+/+_(326g)	Atf3_extended_+/+_(1581r)	1.72008	1	0.0912368	153666
291710	chr1:5127466-5127745	Rgs20	0.0114528	0.0659803	0.000755658	0.000755658	Atf3	TRUE	Atf3_extended_+/+	Atf3_extended_+/+_(326g)	Atf3_extended_+/+_(1581r)	2.04723	1	0.180218	124478
291810	chr9:20781143-20781852	Col5a3	0.030502	0.34451	0.0105082	0.0105082	Atf3	TRUE	Atf3_extended_+/+	Atf3_extended_+/+_(326g)	Atf3_extended_+/+_(1581r)	9.68591	1	0.476453	13850
291910	chr3:107758504-107760857	Csf1	0.0107865	0.110407	0.00119091	0.00119091	Atf3	TRUE	Atf3_extended_+/+	Atf3_extended_+/+_(326g)	Atf3_extended_+/+_(1581r)	9.77736	1	0.469757	38886
292010	chr5:63951352-63952314	Pgm2	0.025255	0.162017	0.00409175	0.00409175	Atf3	TRUE	Atf3_extended_+/+	Atf3_extended_+/+_(326g)	Atf3_extended_+/+_(1581r)	2.79809	1	0.0969118	122838
292110	chr4:125695940-125697034	Grik3	0.0763216	0.244469	0.0186583	0.0186583	Atf3	TRUE	Atf3_extended_+/+	Atf3_extended_+/+_(326g)	Atf3_extended_+/+_(1581r)	2.81656	1	0.153564	56012
292210	chr14:60726124-60726429	C1qtnf9	0.12564	0.0870971	0.0109429	0.0109429	Atf3	TRUE	Atf3_extended_+/+	Atf3_extended_+/+_(326g)	Atf3_extended_+/+_(1581r)	4.81623	1	0.182705	5529
292310	chr1:191189624-191190493	Atf3	0.017038	0.186364	0.00317527	0.00317527	Atf3	TRUE	Atf3_extended_+/+	Atf3_extended_+/+_(326g)	Atf3_extended_+/+_(1581r)	15.2927	1	1	16752
292410	chr3:28189520-28189838	Tnik	0.0113035	0.143333	0.00162016	0.00162016	Atf3	TRUE	Atf3_extended_+/+	Atf3_extended_+/+_(326g)	Atf3_extended_+/+_(1581r)	4.89535	1	0.250204	89406
292510	chr5:145130149-145130646	Zfp655	0.0379959	0.0689504	0.00261983	0.00261983	Atf3	TRUE	Atf3_extended_+/+	Atf3_extended_+/+_(326g)	Atf3_extended_+/+_(1581r)	2.61227	1	0.0821667	42938
292610	chr4:119016997-119017308	Slc2a1	0.0794462	0.0626895	0.00498044	0.00498044	Atf3	TRUE	Atf3_extended_+/+	Atf3_extended_+/+_(326g)	Atf3_extended_+/+_(1581r)	5.7025	1	0.174447	16090
292710	chr19:42258606-42258847	Pi4k2a	0.0698013	0.110742	0.00772992	0.00772992	Atf3	TRUE	Atf3_extended_+/+	Atf3_extended_+/+_(326g)	Atf3_extended_+/+_(1581r)	2.48834	1	0.082922	73973
292810	chr9:109122668-109124229	Pfkfb4	0.00792593	0.055587	0.000440579	0.000440579	Atf3	TRUE	Atf3_extended_+/+	Atf3_extended_+/+_(326g)	Atf3_extended_+/+_(1581r)	4.73581	1	0.1657	6079
292910	chr10:96659951-96661103	Btg1	0.0212818	0.0862215	0.00183495	0.00183495	Atf3	TRUE	Atf3_extended_+/+	Atf3_extended_+/+_(326g)	Atf3_extended_+/+_(1581r)	1.84725	1	0.100052	143604
293010	chr3:92515695-92515974	Sprr1a	0.0908694	0.486609	0.0442179	0.0442179	Atf3	TRUE	Atf3_extended_+/+	Atf3_extended_+/+_(326g)	Atf3_extended_+/+_(1581r)	11.465	1	0.632561	6739
293110	chr4:53227440-53229025	Abca1	0.0550422	0.189941	0.0104548	0.0104548	Atf3	TRUE	Atf3_extended_+/+	Atf3_extended_+/+_(326g)	Atf3_extended_+/+_(1581r)	4.36649	1	0.21431	23191
293210	chr13:51799683-51800610	Gadd45g	0.0432103	0.0839078	0.00362568	0.00362568	Atf3	TRUE	Atf3_extended_+/+	Atf3_extended_+/+_(326g)	Atf3_extended_+/+_(1581r)	5.15282	1	0.184939	43278
293310	chr10:90864448-90864980	Apaf1	0.0486127	0.0818086	0.00397694	0.00397694	Atf3	TRUE	Atf3_extended_+/+	Atf3_extended_+/+_(326g)	Atf3_extended_+/+_(1581r)	3.05169	1	0.0867669	29737
293410	chr8:128648192-128648410	Itgb1	0.0606705	0.0813481	0.00493543	0.00493543	Atf3	TRUE	Atf3_extended_+/+	Atf3_extended_+/+_(326g)	Atf3_extended_+/+_(1581r)	5.59289	1	0.127795	30610
293510	chr14:34133695-34133896	Antxrl	0.0522302	0.0585051	0.00305573	0.00305573	Atf3	TRUE	Atf3_extended_+/+	Atf3_extended_+/+_(326g)	Atf3_extended_+/+_(1581r)	2.00985	1	0.133209	116703
293610	chr8:122038174-122038347	Slc7a5	0.0405485	0.0570718	0.00231418	0.00231418	Atf3	TRUE	Atf3_extended_+/+	Atf3_extended_+/+_(326g)	Atf3_extended_+/+_(1581r)	2.8706	1	0.0823682	49759
293710	chr16:42338945-42340818	Gap43	0.156729	0.698235	0.109433	0.109433	Atf3	TRUE	Atf3_extended_+/+	Atf3_extended_+/+_(326g)	Atf3_extended_+/+_(1581r)	2.04298	1	0.204716	2889
293810	chr13:114809742-114810051	4930544M13Rik	0.0897639	0.283767	0.025472	0.025472	Atf3	TRUE	Atf3_extended_+/+	Atf3_extended_+/+_(326g)	Atf3_extended_+/+_(1581r)	6.17588	1	0.441929	16200
293910	chr6:32506957-32508146	Plxna4	0.000276342	0.52649	0.000145492	0.000145492	Atf3	TRUE	Atf3_extended_+/+	Atf3_extended_+/+_(326g)	Atf3_extended_+/+_(1581r)	2.7601	1	0.192869	205166
294010	chr16:23932112-23932526	Bcl6	0.0473041	0.209768	0.00992289	0.00992289	Atf3	TRUE	Atf3_extended_+/+	Atf3_extended_+/+_(326g)	Atf3_extended_+/+_(1581r)	2.08111	1	0.174257	9722
294110	chr11:88977242-88977441	Coil	0.1964	0.0964606	0.0189449	0.0189449	Atf3	TRUE	Atf3_extended_+/+	Atf3_extended_+/+_(326g)	Atf3_extended_+/+_(1581r)	4.79196	1	0.134885	1066
294210	chr15:25728651-25728797	Myo10	0.00873426	0.079218	0.00069191	0.00069191	Atf3	TRUE	Atf3_extended_+/+	Atf3_extended_+/+_(326g)	Atf3_extended_+/+_(1581r)	5.94075	1	0.305416	65043
294310	chr8:121889595-121890939	Slc7a5	0.0132544	0.0758136	0.00100487	0.00100487	Atf3	TRUE	Atf3_extended_+/+	Atf3_extended_+/+_(326g)	Atf3_extended_+/+_(1581r)	2.8706	1	0.0823682	100825
294410	chr12:27467973-27468412	Sox11	0.183942	0.0997803	0.0183538	0.0183538	Atf3	TRUE	Atf3_extended_+/+	Atf3_extended_+/+_(326g)	Atf3_extended_+/+_(1581r)	11.1509	1	0.388248	138
294510	chr9:20760818-20761641	Col5a3	0.0222907	0.174367	0.00388675	0.00388675	Atf3	TRUE	Atf3_extended_+/+	Atf3_extended_+/+_(326g)	Atf3_extended_+/+_(1581r)	9.68591	1	0.476453	29222
294610	chr2:58124849-58125004	Acvr1c	0.0279304	0.118438	0.00330802	0.00330802	Atf3	TRUE	Atf3_extended_+/+	Atf3_extended_+/+_(326g)	Atf3_extended_+/+_(1581r)	1.94234	1	0.134033	176695
294710	chr4:135247099-135247938	Clic4	0.0234991	0.169077	0.00397316	0.00397316	Atf3	TRUE	Atf3_extended_+/+	Atf3_extended_+/+_(326g)	Atf3_extended_+/+_(1581r)	5.86305	1	0.235684	49746
294810	chr8:117298985-117300584	Gan	0.00969123	0.061641	0.000597377	0.000597377	Atf3	TRUE	Atf3_extended_+/+	Atf3_extended_+/+_(326g)	Atf3_extended_+/+_(1581r)	2.62726	1	0.127068	152374
294910	chr17:65683164-65684028	Rab31	0.0150828	0.163342	0.00246364	0.00246364	Atf3	TRUE	Atf3_extended_+/+	Atf3_extended_+/+_(326g)	Atf3_extended_+/+_(1581r)	4.21609	1	0.249161	79011
295010	chr11:29879794-29880095	Rtn4	0.0659774	0.0841322	0.00555083	0.00555083	Atf3	TRUE	Atf3_extended_+/+	Atf3_extended_+/+_(326g)	Atf3_extended_+/+_(1581r)	4.29656	1	0.194108	10623
295110	chr2:26299907-26301185	Gpsm1	0.0399824	0.120954	0.00483603	0.00483603	Atf3	TRUE	Atf3_extended_+/+	Atf3_extended_+/+_(326g)	Atf3_extended_+/+_(1581r)	2.59605	1	0.078874	106747
295210	chr2:164725764-164727031	Dnttip1	0.0316856	0.0522038	0.00165411	0.00165411	Atf3	TRUE	Atf3_extended_+/+	Atf3_extended_+/+_(326g)	Atf3_extended_+/+_(1581r)	2.63387	1	0.0668303	118559
295310	chr5:148271897-148273182	Slc7a1	0.0750142	0.0963922	0.00723079	0.00723079	Atf3	TRUE	Atf3_extended_+/+	Atf3_extended_+/+_(326g)	Atf3_extended_+/+_(1581r)	4.43305	1	0.135437	9352
295410	chr13:34715149-34716518	Pxdc1	0.0434056	0.169554	0.00735958	0.00735958	Atf3	TRUE	Atf3_extended_+/+	Atf3_extended_+/+_(326g)	Atf3_extended_+/+_(1581r)	4.78802	1	0.360151	47307
295510	chr11:76911292-76912466	Slc6a4	0.0112801	0.0636127	0.000717555	0.000717555	Atf3	TRUE	Atf3_extended_+/+	Atf3_extended_+/+_(326g)	Atf3_extended_+/+_(1581r)	4.14939	1	0.29759	101037
295610	chr2:58180725-58181453	Acvr1c	0.0460881	0.0626915	0.00288934	0.00288934	Atf3	TRUE	Atf3_extended_+/+	Atf3_extended_+/+_(326g)	Atf3_extended_+/+_(1581r)	1.94234	1	0.134033	29622
295710	chr13:56470694-56471795	Tgfbi	0.0229224	0.0980554	0.00224767	0.00224767	Atf3	TRUE	Atf3_extended_+/+	Atf3_extended_+/+_(326g)	Atf3_extended_+/+_(1581r)	2.22647	1	0.281086	83786
295810	chr13:114817791-114819172	4930544M13Rik	0.0159428	0.113518	0.00180979	0.00180979	Atf3	TRUE	Atf3_extended_+/+	Atf3_extended_+/+_(326g)	Atf3_extended_+/+_(1581r)	6.17588	1	0.441929	73761
295910	chr2:180305647-180306092	Lama5	0.0399154	0.109365	0.00436535	0.00436535	Atf3	TRUE	Atf3_extended_+/+	Atf3_extended_+/+_(326g)	Atf3_extended_+/+_(1581r)	3.28983	1	0.210849	8243
296010	chr11:101641983-101642570	Rdm1	0.115505	0.0752905	0.00869647	0.00869647	Atf3	TRUE	Atf3_extended_+/+	Atf3_extended_+/+_(326g)	Atf3_extended_+/+_(1581r)	3.00246	1	0.0901133	25386
296110	chr17:70746565-70747153	Tgif1	0.0142322	0.0858336	0.0012216	0.0012216	Atf3	TRUE	Atf3_extended_+/+	Atf3_extended_+/+_(326g)	Atf3_extended_+/+_(1581r)	1.73666	1	0.220221	28749
296210	chr1:105167196-105167367	Rnf152	0.0166975	0.0741691	0.00123844	0.00123844	Atf3	TRUE	Atf3_extended_+/+	Atf3_extended_+/+_(326g)	Atf3_extended_+/+_(1581r)	2.72385	1	0.120335	117421
296310	chr16:22091256-22092852	Igf2bp2	0.0152735	0.156801	0.0023949	0.0023949	Atf3	TRUE	Atf3_extended_+/+	Atf3_extended_+/+_(326g)	Atf3_extended_+/+_(1581r)	2.52467	1	0.180161	48494
296410	chr17:65771943-65773337	Ppp4r1	0.070211	0.121932	0.00856096	0.00856096	Atf3	TRUE	Atf3_extended_+/+	Atf3_extended_+/+_(326g)	Atf3_extended_+/+_(1581r)	4.95263	1	0.146402	11216
296510	chr2:120166486-120167656	Mapkbp1	0.0334022	0.0988327	0.00330122	0.00330122	Atf3	TRUE	Atf3_extended_+/+	Atf3_extended_+/+_(326g)	Atf3_extended_+/+_(1581r)	4.5057	1	0.194829	83490
296610	chr13:51970090-51970352	Gadd45g	0.0621229	0.102042	0.00633912	0.00633912	Atf3	TRUE	Atf3_extended_+/+	Atf3_extended_+/+_(326g)	Atf3_extended_+/+_(1581r)	5.15282	1	0.184939	2717
296710	chr11:112661487-112662605	Sox9	0.037283	0.0854486	0.00318578	0.00318578	Atf3	TRUE	Atf3_extended_+/+	Atf3_extended_+/+_(326g)	Atf3_extended_+/+_(1581r)	2.82146	1	0.222127	17987
296810	chr17:23657846-23658222	Zfp13	0.0527045	0.16451	0.00867041	0.00867041	Atf3	TRUE	Atf3_extended_+/+	Atf3_extended_+/+_(326g)	Atf3_extended_+/+_(1581r)	2.39186	1	0.161404	17598
296910	chr10:128909118-128910808	Cd63	0.128318	0.135005	0.0173235	0.0173235	Atf3	TRUE	Atf3_extended_+/+	Atf3_extended_+/+_(326g)	Atf3_extended_+/+_(1581r)	4.48548	1	0.135627	4010
297010	chr7:80325532-80325750	Prc1	0.03887	0.0642546	0.00249757	0.00249757	Atf3	TRUE	Atf3_extended_+/+	Atf3_extended_+/+_(326g)	Atf3_extended_+/+_(1581r)	1.72008	1	0.0912368	154118
297110	chr2:180157436-180157875	Lama5	0.0183688	0.0689669	0.00126684	0.00126684	Atf3	TRUE	Atf3_extended_+/+	Atf3_extended_+/+_(326g)	Atf3_extended_+/+_(1581r)	3.28983	1	0.210849	11925
297210	chr10:17696044-17696370	Cited2	0.126578	0.129168	0.0163498	0.0163498	Atf3	TRUE	Atf3_extended_+/+	Atf3_extended_+/+_(326g)	Atf3_extended_+/+_(1581r)	5.8052	1	0.241498	2183
297310	chr7:141258194-141258856	Rnh1	0.00781922	0.0700418	0.000547673	0.000547673	Atf3	TRUE	Atf3_extended_+/+	Atf3_extended_+/+_(326g)	Atf3_extended_+/+_(1581r)	3.91688	1	0.105055	59948
297410	chr16:21976072-21976667	Liph	0.0987571	0.0871442	0.00860611	0.00860611	Atf3	TRUE	Atf3_extended_+/+	Atf3_extended_+/+_(326g)	Atf3_extended_+/+_(1581r)	2.46438	1	0.158437	9633
297510	chr16:22120981-22121705	Igf2bp2	0.026584	0.222556	0.00591641	0.00591641	Atf3	TRUE	Atf3_extended_+/+	Atf3_extended_+/+_(326g)	Atf3_extended_+/+_(1581r)	2.52467	1	0.180161	105985
297610	chr14:60483915-60484268	Spata13	0.0210722	0.231387	0.00487583	0.00487583	Atf3	TRUE	Atf3_extended_+/+	Atf3_extended_+/+_(326g)	Atf3_extended_+/+_(1581r)	3.42894	1	0.200857	111163
297710	chr17:70852396-70853552	Tgif1	0.0468119	0.10741	0.00502809	0.00502809	Atf3	TRUE	Atf3_extended_+/+	Atf3_extended_+/+_(326g)	Atf3_extended_+/+_(1581r)	1.73666	1	0.220221	46971
297810	chr8:11084048-11085679	Irs2	0.0649373	0.183438	0.011912	0.011912	Atf3	TRUE	Atf3_extended_+/+	Atf3_extended_+/+_(326g)	Atf3_extended_+/+_(1581r)	3.15284	1	0.138473	39020
297910	chr16:87602810-87603382	Bach1	0.0941772	0.220998	0.0208129	0.0208129	Atf3	TRUE	Atf3_extended_+/+	Atf3_extended_+/+_(326g)	Atf3_extended_+/+_(1581r)	5.96384	1	0.301714	3135
298010	chr16:30510107-30511520	Atp13a3	0.0292968	0.086977	0.00254815	0.00254815	Atf3	TRUE	Atf3_extended_+/+	Atf3_extended_+/+_(326g)	Atf3_extended_+/+_(1581r)	3.2983	1	0.110517	110431
298110	chr3:138455734-138456648	Eif4e	0.0363328	0.111065	0.0040353	0.0040353	Atf3	TRUE	Atf3_extended_+/+	Atf3_extended_+/+_(326g)	Atf3_extended_+/+_(1581r)	6.17974	1	0.158532	44687
298210	chr13:32884787-32885143	Wrnip1	0.0544257	0.0837406	0.00455764	0.00455764	Atf3	TRUE	Atf3_extended_+/+	Atf3_extended_+/+_(326g)	Atf3_extended_+/+_(1581r)	2.93674	1	0.0942245	8171
298310	chr14:55758349-55758747	Dhrs1	0.0631856	0.104886	0.00662731	0.00662731	Atf3	TRUE	Atf3_extended_+/+	Atf3_extended_+/+_(326g)	Atf3_extended_+/+_(1581r)	2.26764	1	0.0698922	96272
298410	chr7:141275363-141276204	Taldo1	0.0587824	0.116784	0.00686486	0.00686486	Atf3	TRUE	Atf3_extended_+/+	Atf3_extended_+/+_(326g)	Atf3_extended_+/+_(1581r)	3.62403	1	0.106095	51877
298510	chr14:70221811-70222034	Egr3	0.0192717	0.0599026	0.00115443	0.00115443	Atf3	TRUE	Atf3_extended_+/+	Atf3_extended_+/+_(326g)	Atf3_extended_+/+_(1581r)	1.78655	1	0.13466	121850
298610	chr4:135272063-135273403	Clic4	0.0191838	0.1229	0.00235769	0.00235769	Atf3	TRUE	Atf3_extended_+/+	Atf3_extended_+/+_(326g)	Atf3_extended_+/+_(1581r)	5.86305	1	0.235684	66430
298710	chr8:10952682-10953300	Irs2	0.0615491	0.161634	0.00994841	0.00994841	Atf3	TRUE	Atf3_extended_+/+	Atf3_extended_+/+_(326g)	Atf3_extended_+/+_(1581r)	3.15284	1	0.138473	2892
298810	chr12:108936886-108937194	Wars	0.0477417	0.10391	0.00496082	0.00496082	Atf3	TRUE	Atf3_extended_+/+	Atf3_extended_+/+_(326g)	Atf3_extended_+/+_(1581r)	3.82177	1	0.0930707	32423
298910	chr2:180478259-180478876	Mrgbp	0.0548051	0.0664686	0.00364282	0.00364282	Atf3	TRUE	Atf3_extended_+/+	Atf3_extended_+/+_(326g)	Atf3_extended_+/+_(1581r)	6.04336	1	0.120239	38530
299010	chr19:20420355-20420756	Anxa1	0.08925	0.137898	0.0123074	0.0123074	Atf3	TRUE	Atf3_extended_+/+	Atf3_extended_+/+_(326g)	Atf3_extended_+/+_(1581r)	1.83426	1	0.207314	19422
299110	chr16:23844793-23845669	Bcl6	0.0638963	0.282292	0.0180374	0.0180374	Atf3	TRUE	Atf3_extended_+/+	Atf3_extended_+/+_(326g)	Atf3_extended_+/+_(1581r)	2.08111	1	0.174257	50506
299210	chr3:28448032-28448745	Tnik	0.0119693	0.266778	0.00319316	0.00319316	Atf3	TRUE	Atf3_extended_+/+	Atf3_extended_+/+_(326g)	Atf3_extended_+/+_(1581r)	4.89535	1	0.250204	75930
299310	chr8:117351691-117352608	Gan	0.0512252	0.177497	0.0090923	0.0090923	Atf3	TRUE	Atf3_extended_+/+	Atf3_extended_+/+_(326g)	Atf3_extended_+/+_(1581r)	2.62726	1	0.127068	54696
299410	chr7:84195588-84197654	Arnt2	0.023526	0.145441	0.00342165	0.00342165	Atf3	TRUE	Atf3_extended_+/+	Atf3_extended_+/+_(326g)	Atf3_extended_+/+_(1581r)	2.24577	1	0.130919	89103
299510	chr5:135879315-135880341	Hspb1	0.105082	0.238429	0.0250546	0.0250546	Atf3	TRUE	Atf3_extended_+/+	Atf3_extended_+/+_(326g)	Atf3_extended_+/+_(1581r)	1.88492	1	0.119991	40226
299610	chr14:66318852-66320498	Stmn4	0.0862356	0.266481	0.0229802	0.0229802	Atf3	TRUE	Atf3_extended_+/+	Atf3_extended_+/+_(326g)	Atf3_extended_+/+_(1581r)	6.59691	1	0.316176	6534
299710	chr10:80610019-80611341	Dot1l	0.0285251	0.0838144	0.00239081	0.00239081	Atf3	TRUE	Atf3_extended_+/+	Atf3_extended_+/+_(326g)	Atf3_extended_+/+_(1581r)	6.17262	1	0.129702	51884
299810	chr15:100421183-100421548	Slc11a2	0.0237977	0.0577021	0.00137318	0.00137318	Atf3	TRUE	Atf3_extended_+/+	Atf3_extended_+/+_(326g)	Atf3_extended_+/+_(1581r)	1.7891	1	0.0532603	187496
299910	chr11:80518513-80519356	Psmd11	0.0443088	0.0986816	0.00437246	0.00437246	Atf3	TRUE	Atf3_extended_+/+	Atf3_extended_+/+_(326g)	Atf3_extended_+/+_(1581r)	2.05083	1	0.0920667	24698
300010	chr4:95159879-95161894	Jun	0.021906	0.0889929	0.00194948	0.00194948	Atf3	TRUE	Atf3_extended_+/+	Atf3_extended_+/+_(326g)	Atf3_extended_+/+_(1581r)	3.4466	1	0.19715	24047
300110	chr11:51703422-51703894	Rmnd5b	0.0214054	0.0514833	0.00110202	0.00110202	Atf3	TRUE	Atf3_extended_+/+	Atf3_extended_+/+_(326g)	Atf3_extended_+/+_(1581r)	1.82415	1	0.0581203	118129
300210	chr1:33964307-33965224	Dst	0.013706	0.134074	0.00183762	0.00183762	Atf3	TRUE	Atf3_extended_+/+	Atf3_extended_+/+_(326g)	Atf3_extended_+/+_(1581r)	1.58923	1	0.134877	170786
300310	chr1:170188554-170189069	Uap1	0.0546695	0.155065	0.00847734	0.00847734	Atf3	TRUE	Atf3_extended_+/+	Atf3_extended_+/+_(326g)	Atf3_extended_+/+_(1581r)	2.97466	1	0.089328	28212
300410	chr10:63176614-63177932	Herc4	0.10428	0.118869	0.0123957	0.0123957	Atf3	TRUE	Atf3_extended_+/+	Atf3_extended_+/+_(326g)	Atf3_extended_+/+_(1581r)	2.98208	1	0.123732	15687
300510	chr2:72301606-72301882	Map3k20	0.0445481	0.200285	0.00892231	0.00892231	Atf3	TRUE	Atf3_extended_+/+	Atf3_extended_+/+_(326g)	Atf3_extended_+/+_(1581r)	2.23724	1	0.146309	8847
300610	chr6:31626258-31626434	Podxl	0.0309721	0.0946093	0.00293025	0.00293025	Atf3	TRUE	Atf3_extended_+/+	Atf3_extended_+/+_(326g)	Atf3_extended_+/+_(1581r)	3.98	1	0.196343	100972
300710	chr11:100951684-100952680	Stat5a	0.0239394	0.0580031	0.00138856	0.00138856	Atf3	TRUE	Atf3_extended_+/+	Atf3_extended_+/+_(326g)	Atf3_extended_+/+_(1581r)	5.35676	1	0.141722	36640
300810	chr2:48538522-48539358	Gm13481	0.0281556	0.0631695	0.00177858	0.00177858	Atf3	TRUE	Atf3_extended_+/+	Atf3_extended_+/+_(326g)	Atf3_extended_+/+_(1581r)	3.07314	1	0.119992	65024
300910	chr1:167075776-167076054	Uck2	0.0295416	0.0751834	0.00222104	0.00222104	Atf3	TRUE	Atf3_extended_+/+	Atf3_extended_+/+_(326g)	Atf3_extended_+/+_(1581r)	3.23746	1	0.139527	45525
301010	chr5:137102620-137103426	Vgf	0.0216404	0.13794	0.00298508	0.00298508	Atf3	TRUE	Atf3_extended_+/+	Atf3_extended_+/+_(326g)	Atf3_extended_+/+_(1581r)	3.25684	1	0.154454	75451
301110	chr2:58364917-58365140	Acvr1	0.0295417	0.0773737	0.00228575	0.00228575	Atf3	TRUE	Atf3_extended_+/+	Atf3_extended_+/+_(326g)	Atf3_extended_+/+_(1581r)	4.00017	1	0.130547	87302
301210	chr9:95391655-95392367	Chst2	0.0939272	0.172212	0.0161754	0.0161754	Atf3	TRUE	Atf3_extended_+/+	Atf3_extended_+/+_(326g)	Atf3_extended_+/+_(1581r)	3.93648	1	0.185456	8776
301310	chr15:100621458-100622593	Galnt6	0.0886708	0.0685924	0.00608214	0.00608214	Atf3	TRUE	Atf3_extended_+/+	Atf3_extended_+/+_(326g)	Atf3_extended_+/+_(1581r)	1.63664	1	0.189706	45067
301410	chr18:5854933-5855209	Zeb1	0.0333376	0.188926	0.00629833	0.00629833	Atf3	TRUE	Atf3_extended_+/+	Atf3_extended_+/+_(326g)	Atf3_extended_+/+_(1581r)	4.34808	1	0.158537	40369
301510	chr18:34671004-34671254	Fam53c	0.0601053	0.11961	0.00718922	0.00718922	Atf3	TRUE	Atf3_extended_+/+	Atf3_extended_+/+_(326g)	Atf3_extended_+/+_(1581r)	5.01409	1	0.159087	9787
301610	chr6:147964915-147965255	Far2os1	0.110826	0.0838955	0.0092978	0.0092978	Atf3	TRUE	Atf3_extended_+/+	Atf3_extended_+/+_(326g)	Atf3_extended_+/+_(1581r)	2.72096	1	0.133087	28679
301710	chr14:45442806-45443496	Gnpnat1	0.0546233	0.0863814	0.00471844	0.00471844	Atf3	TRUE	Atf3_extended_+/+	Atf3_extended_+/+_(326g)	Atf3_extended_+/+_(1581r)	3.84673	1	0.119757	20508
301810	chr10:96567668-96567854	Btg1	0.0223505	0.0902459	0.00201704	0.00201704	Atf3	TRUE	Atf3_extended_+/+	Atf3_extended_+/+_(326g)	Atf3_extended_+/+_(1581r)	1.84725	1	0.100052	184078
301910	chr7:134552103-134552671	Dock1	0.0206814	0.069374	0.00143475	0.00143475	Atf3	TRUE	Atf3_extended_+/+	Atf3_extended_+/+_(326g)	Atf3_extended_+/+_(1581r)	2.87255	1	0.117892	87841
302010	chr1:191166227-191166819	Atf3	0.11307	0.245197	0.0277245	0.0277245	Atf3	TRUE	Atf3_extended_+/+	Atf3_extended_+/+_(326g)	Atf3_extended_+/+_(1581r)	15.2927	1	1	1777
302110	chr2:72365282-72367113	Map3k20	0.0276509	0.211163	0.00583886	0.00583886	Atf3	TRUE	Atf3_extended_+/+	Atf3_extended_+/+_(326g)	Atf3_extended_+/+_(1581r)	2.23724	1	0.146309	125387
302210	chr6:32061026-32062072	Plxna4	0.0209954	0.57087	0.0119856	0.0119856	Atf3	TRUE	Atf3_extended_+/+	Atf3_extended_+/+_(326g)	Atf3_extended_+/+_(1581r)	2.7601	1	0.192869	165159
302310	chr13:54608552-54609243	Cltb	0.0245149	0.0500566	0.00122713	0.00122713	Atf3	TRUE	Atf3_extended_+/+	Atf3_extended_+/+_(326g)	Atf3_extended_+/+_(1581r)	2.29994	1	0.0987432	132217
302410	chr7:35064164-35064751	Cebpg	0.0330985	0.0610648	0.00202115	0.00202115	Atf3	TRUE	Atf3_extended_+/+	Atf3_extended_+/+_(326g)	Atf3_extended_+/+_(1581r)	2.93265	1	0.0700821	59027
302510	chrX:101374665-101374885	Zmym3	0.108543	0.0755328	0.00819859	0.00819859	Atf3	TRUE	Atf3_extended_+/+	Atf3_extended_+/+_(326g)	Atf3_extended_+/+_(1581r)	3.59736	1	0.0960822	25125
302610	chr15:56685289-56686072	Has2os	0.0888102	0.133632	0.0118678	0.0118678	Atf3	TRUE	Atf3_extended_+/+	Atf3_extended_+/+_(326g)	Atf3_extended_+/+_(1581r)	1.77358	1	0.129623	37107
302710	chr7:84245886-84247420	Arnt2	0.0204173	0.0639985	0.00130667	0.00130667	Atf3	TRUE	Atf3_extended_+/+	Atf3_extended_+/+_(326g)	Atf3_extended_+/+_(1581r)	2.24577	1	0.130919	93209
302810	chr6:32460166-32460985	Plxna4	0.00102201	0.383546	0.000391986	0.000391986	Atf3	TRUE	Atf3_extended_+/+	Atf3_extended_+/+_(326g)	Atf3_extended_+/+_(1581r)	2.7601	1	0.192869	125098
302910	chr5:37670815-37671585	Stk32b	0.0171568	0.0573596	0.000984108	0.000984108	Atf3	TRUE	Atf3_extended_+/+	Atf3_extended_+/+_(326g)	Atf3_extended_+/+_(1581r)	1.86002	1	0.173663	47605
303010	chr18:5695686-5696717	Zeb1	0.0662979	0.212108	0.0140623	0.0140623	Atf3	TRUE	Atf3_extended_+/+	Atf3_extended_+/+_(326g)	Atf3_extended_+/+_(1581r)	4.34808	1	0.158537	13345
303110	chr5:107124051-107125222	Gm33474	0.0432306	0.149478	0.00646203	0.00646203	Atf3	TRUE	Atf3_extended_+/+	Atf3_extended_+/+_(326g)	Atf3_extended_+/+_(1581r)	3.26921	1	0.11742	82724
303210	chr3:107823068-107824198	Csf1	0.0268298	0.209858	0.00563044	0.00563044	Atf3	TRUE	Atf3_extended_+/+	Atf3_extended_+/+_(326g)	Atf3_extended_+/+_(1581r)	9.77736	1	0.469757	424
303310	chr2:93922912-93923964	Ext2	0.019502	0.0655251	0.00127787	0.00127787	Atf3	TRUE	Atf3_extended_+/+	Atf3_extended_+/+_(326g)	Atf3_extended_+/+_(1581r)	1.87304	1	0.0996228	124777
303410	chr18:67390358-67391823	Tubb6	0.0452858	0.0832501	0.00377005	0.00377005	Atf3	TRUE	Atf3_extended_+/+	Atf3_extended_+/+_(326g)	Atf3_extended_+/+_(1581r)	2.92987	1	0.129462	19921
303510	chr8:125498407-125498956	Sipa1l2	0.0935511	0.208843	0.0195375	0.0195375	Atf3	TRUE	Atf3_extended_+/+	Atf3_extended_+/+_(326g)	Atf3_extended_+/+_(1581r)	2.17841	1	0.16724	55755
303610	chr4:135189519-135190155	Clic4	0.0243943	0.174799	0.00426411	0.00426411	Atf3	TRUE	Atf3_extended_+/+	Atf3_extended_+/+_(326g)	Atf3_extended_+/+_(1581r)	5.86305	1	0.235684	73193
303710	chr8:23200082-23200395	Golga7	0.0234657	0.0864207	0.00202792	0.00202792	Atf3	TRUE	Atf3_extended_+/+	Atf3_extended_+/+_(326g)	Atf3_extended_+/+_(1581r)	2.81639	1	0.0696127	167536
303810	chr4:119126062-119126235	Slc2a1	0.049759	0.113862	0.00566568	0.00566568	Atf3	TRUE	Atf3_extended_+/+	Atf3_extended_+/+_(326g)	Atf3_extended_+/+_(1581r)	5.7025	1	0.174447	50557
303910	chr11:95530399-95530555	Spop	0.0278969	0.0565801	0.00157841	0.00157841	Atf3	TRUE	Atf3_extended_+/+	Atf3_extended_+/+_(326g)	Atf3_extended_+/+_(1581r)	1.82283	1	0.111657	64484
304010	chr16:55789404-55789928	Nfkbiz	0.0219817	0.105998	0.00233002	0.00233002	Atf3	TRUE	Atf3_extended_+/+	Atf3_extended_+/+_(326g)	Atf3_extended_+/+_(1581r)	2.59144	1	0.106459	159377
304110	chr9:95335995-95336648	Chst2	0.0693721	0.124935	0.00866697	0.00866697	Atf3	TRUE	Atf3_extended_+/+	Atf3_extended_+/+_(326g)	Atf3_extended_+/+_(1581r)	3.93648	1	0.185456	26735
304210	chr1:170067935-170069032	Hsd17b7	0.0176384	0.143877	0.00253776	0.00253776	Atf3	TRUE	Atf3_extended_+/+	Atf3_extended_+/+_(326g)	Atf3_extended_+/+_(1581r)	2.96699	1	0.135086	156044
304310	chr5:37742185-37742582	Stk32b	0.0231368	0.0641817	0.00148496	0.00148496	Atf3	TRUE	Atf3_extended_+/+	Atf3_extended_+/+_(326g)	Atf3_extended_+/+_(1581r)	1.86002	1	0.173663	108680
304410	chr1:87181016-87181297	Gm29374	0.107768	0.151405	0.0163166	0.0163166	Atf3	TRUE	Atf3_extended_+/+	Atf3_extended_+/+_(326g)	Atf3_extended_+/+_(1581r)	6.61365	1	0.503999	1208
304510	chr9:75484857-75486079	Mapk6	0.0413648	0.0977689	0.00404419	0.00404419	Atf3	TRUE	Atf3_extended_+/+	Atf3_extended_+/+_(326g)	Atf3_extended_+/+_(1581r)	8.757	1	0.174918	22408
304610	chr11:83442553-83443488	Taf15	0.0735014	0.135458	0.00995637	0.00995637	Atf3	TRUE	Atf3_extended_+/+	Atf3_extended_+/+_(326g)	Atf3_extended_+/+_(1581r)	3.61211	1	0.124657	34120
304710	chr18:47358885-47359569	Sema6a	0.0213426	0.426662	0.00910607	0.00910607	Atf3	TRUE	Atf3_extended_+/+	Atf3_extended_+/+_(326g)	Atf3_extended_+/+_(1581r)	11.2769	1	0.615435	20401
304810	chr9:96687895-96690322	Zbtb38	0.0230494	0.150712	0.00347383	0.00347383	Atf3	TRUE	Atf3_extended_+/+	Atf3_extended_+/+_(326g)	Atf3_extended_+/+_(1581r)	7.97714	1	0.242989	29066
304910	chr17:28832029-28833005	Mapk14	0.016325	0.0901541	0.00147177	0.00147177	Atf3	TRUE	Atf3_extended_+/+	Atf3_extended_+/+_(326g)	Atf3_extended_+/+_(1581r)	1.8658	1	0.100547	7965
305010	chr3:19425921-19426488	Pde7a	0.109435	0.188434	0.0206214	0.0206214	Atf3	TRUE	Atf3_extended_+/+	Atf3_extended_+/+_(326g)	Atf3_extended_+/+_(1581r)	4.34892	1	0.144728	5284
305110	chr14:60643183-60644088	Spata13	0.0587074	0.328976	0.0193133	0.0193133	Atf3	TRUE	Atf3_extended_+/+	Atf3_extended_+/+_(326g)	Atf3_extended_+/+_(1581r)	3.42894	1	0.200857	37215
305210	chr7:134650135-134650831	Dock1	0.0236219	0.0835989	0.00197477	0.00197477	Atf3	TRUE	Atf3_extended_+/+	Atf3_extended_+/+_(326g)	Atf3_extended_+/+_(1581r)	2.87255	1	0.117892	31216
305310	chr12:8826832-8829645	Sdc1	0.0384537	0.180952	0.00695826	0.00695826	Atf3	TRUE	Atf3_extended_+/+	Atf3_extended_+/+_(326g)	Atf3_extended_+/+_(1581r)	3.18837	1	0.217651	30061
305410	chr10:111801264-111802465	Gm30624	0.0313505	0.0931743	0.00292106	0.00292106	Atf3	TRUE	Atf3_extended_+/+	Atf3_extended_+/+_(326g)	Atf3_extended_+/+_(1581r)	2.15653	1	0.131322	133121
305510	chr1:170057363-170057973	Hsd17b7	0.0410761	0.134187	0.00551189	0.00551189	Atf3	TRUE	Atf3_extended_+/+	Atf3_extended_+/+_(326g)	Atf3_extended_+/+_(1581r)	2.96699	1	0.135086	92144
305610	chr10:111569272-111569479	Phlda1	0.0609467	0.160978	0.0098111	0.0098111	Atf3	TRUE	Atf3_extended_+/+	Atf3_extended_+/+_(326g)	Atf3_extended_+/+_(1581r)	5.0578	1	0.245811	14342
305710	chr11:103252745-103254058	Plekhm1	0.0181392	0.0580947	0.00105379	0.00105379	Atf3	TRUE	Atf3_extended_+/+	Atf3_extended_+/+_(326g)	Atf3_extended_+/+_(1581r)	2.64733	1	0.0858848	56476
305810	chr2:152020017-152021005	Srxn1	0.0336041	0.138361	0.00464951	0.00464951	Atf3	TRUE	Atf3_extended_+/+	Atf3_extended_+/+_(326g)	Atf3_extended_+/+_(1581r)	7.08678	1	0.223715	39133
305910	chr12:76043367-76043521	Syne2	0.0357141	0.178248	0.00636596	0.00636596	Atf3	TRUE	Atf3_extended_+/+	Atf3_extended_+/+_(326g)	Atf3_extended_+/+_(1581r)	2.48855	1	0.243514	45923
306010	chr18:42307792-42308361	Lars	0.100491	0.0604424	0.00607389	0.00607389	Atf3	TRUE	Atf3_extended_+/+	Atf3_extended_+/+_(326g)	Atf3_extended_+/+_(1581r)	2.33656	1	0.0905986	31468
306110	chr14:66343805-66345312	Stmn4	0.0953246	0.300535	0.0286484	0.0286484	Atf3	TRUE	Atf3_extended_+/+	Atf3_extended_+/+_(326g)	Atf3_extended_+/+_(1581r)	6.59691	1	0.316176	1372
306210	chr16:21998040-21998426	Liph	0.0552068	0.0937986	0.00517832	0.00517832	Atf3	TRUE	Atf3_extended_+/+	Atf3_extended_+/+_(326g)	Atf3_extended_+/+_(1581r)	2.46438	1	0.158437	69679
306310	chr1:165735787-165736774	Pou2f1	0.049425	0.189878	0.00938471	0.00938471	Atf3	TRUE	Atf3_extended_+/+	Atf3_extended_+/+_(326g)	Atf3_extended_+/+_(1581r)	3.45154	1	0.175566	19518
306410	chr6:66987743-66988186	Gadd45a	0.0176465	0.139485	0.00246142	0.00246142	Atf3	TRUE	Atf3_extended_+/+	Atf3_extended_+/+_(326g)	Atf3_extended_+/+_(1581r)	8.87868	1	0.368787	52397
306510	chr12:108393632-108394064	Hhipl1	0.0303359	0.0932761	0.00282961	0.00282961	Atf3	TRUE	Atf3_extended_+/+	Atf3_extended_+/+_(326g)	Atf3_extended_+/+_(1581r)	5.76481	1	0.187124	70207
306610	chr13:45005038-45005321	Dtnbp1	0.136841	0.106344	0.0145522	0.0145522	Atf3	TRUE	Atf3_extended_+/+	Atf3_extended_+/+_(326g)	Atf3_extended_+/+_(1581r)	8.61929	1	0.248297	2682
306710	chr17:65740126-65740784	Rab31	0.114582	0.294152	0.0337046	0.0337046	Atf3	TRUE	Atf3_extended_+/+	Atf3_extended_+/+_(326g)	Atf3_extended_+/+_(1581r)	4.21609	1	0.249161	1278
306810	chr5:16076996-16077298	Cacna2d1	0.00138725	0.285184	0.000395622	0.000395622	Atf3	TRUE	Atf3_extended_+/+	Atf3_extended_+/+_(326g)	Atf3_extended_+/+_(1581r)	3.9157	1	0.225289	36854
306910	chr5:10254933-10255212	Gm31831	0.254657	0.482215	0.122799	0.122799	Atf3	TRUE	Atf3_extended_+/+	Atf3_extended_+/+_(326g)	Atf3_extended_+/+_(1581r)	7.14796	1	0.565958	184
307010	chr9:78623389-78623758	Cd109	0.0843391	0.0899195	0.00758373	0.00758373	Atf3	TRUE	Atf3_extended_+/+	Atf3_extended_+/+_(326g)	Atf3_extended_+/+_(1581r)	6.33669	1	0.209429	370
307110	chr6:83305912-83306672	Tet3	0.0243657	0.131596	0.00320642	0.00320642	Atf3	TRUE	Atf3_extended_+/+	Atf3_extended_+/+_(326g)	Atf3_extended_+/+_(1581r)	7.14031	1	0.220067	24476
307210	chr3:28354028-28354313	Tnik	0.0505125	0.254494	0.0128551	0.0128551	Atf3	TRUE	Atf3_extended_+/+	Atf3_extended_+/+_(326g)	Atf3_extended_+/+_(1581r)	4.89535	1	0.250204	24897
307310	chr11:101763837-101764293	Rdm1	0.0107141	0.0739918	0.000792755	0.000792755	Atf3	TRUE	Atf3_extended_+/+	Atf3_extended_+/+_(326g)	Atf3_extended_+/+_(1581r)	3.00246	1	0.0901133	130687
307410	chr7:19773761-19774027	Pvr	0.0199122	0.0962122	0.0019158	0.0019158	Atf3	TRUE	Atf3_extended_+/+	Atf3_extended_+/+_(326g)	Atf3_extended_+/+_(1581r)	5.70752	1	0.127736	53506
307510	chr14:101781076-101782475	Lmo7	0.0154361	0.22373	0.00345353	0.00345353	Atf3	TRUE	Atf3_extended_+/+	Atf3_extended_+/+_(326g)	Atf3_extended_+/+_(1581r)	5.53867	1	0.389608	86192
307610	chr6:32657283-32657723	Plxna4	0.00590249	0.371989	0.00219566	0.00219566	Atf3	TRUE	Atf3_extended_+/+	Atf3_extended_+/+_(326g)	Atf3_extended_+/+_(1581r)	2.7601	1	0.192869	50052
307710	chr17:73832769-73833724	Xdh	0.0138887	0.07477	0.00103845	0.00103845	Atf3	TRUE	Atf3_extended_+/+	Atf3_extended_+/+_(326g)	Atf3_extended_+/+_(1581r)	6.26166	1	0.3853	56369
307810	chr3:146149894-146150919	Wdr63	0.0447884	0.0997306	0.00446677	0.00446677	Atf3	TRUE	Atf3_extended_+/+	Atf3_extended_+/+_(326g)	Atf3_extended_+/+_(1581r)	3.07725	1	0.201024	49950
307910	chr6:120470667-120470895	Il17ra	0.0759895	0.100219	0.0076156	0.0076156	Atf3	TRUE	Atf3_extended_+/+	Atf3_extended_+/+_(326g)	Atf3_extended_+/+_(1581r)	3.25683	1	0.20241	17526
308010	chr6:32551909-32553227	Plxna4os2	0.0265803	0.123252	0.00327608	0.00327608	Atf3	TRUE	Atf3_extended_+/+	Atf3_extended_+/+_(326g)	Atf3_extended_+/+_(1581r)	1.82521	1	0.0908383	176726
308110	chr7:144417562-144418323	Cttn	0.0790566	0.110543	0.00873913	0.00873913	Atf3	TRUE	Atf3_extended_+/+	Atf3_extended_+/+_(326g)	Atf3_extended_+/+_(1581r)	6.06527	1	0.138224	2098
308210	chr2:13720724-13721310	Vim	0.0236925	0.0851955	0.00201849	0.00201849	Atf3	TRUE	Atf3_extended_+/+	Atf3_extended_+/+_(326g)	Atf3_extended_+/+_(1581r)	2.25918	1	0.126677	75404
308310	chr11:83457412-83458503	Taf15	0.0192172	0.058526	0.0011247	0.0011247	Atf3	TRUE	Atf3_extended_+/+	Atf3_extended_+/+_(326g)	Atf3_extended_+/+_(1581r)	3.61211	1	0.124657	39726
308410	chr10:53938261-53939425	Man1a	0.0275766	0.323632	0.00892467	0.00892467	Atf3	TRUE	Atf3_extended_+/+	Atf3_extended_+/+_(326g)	Atf3_extended_+/+_(1581r)	1.71921	1	0.1906	162286
308510	chr3:117420752-117421155	Plppr4	0.0635615	0.0734751	0.00467019	0.00467019	Atf3	TRUE	Atf3_extended_+/+	Atf3_extended_+/+_(326g)	Atf3_extended_+/+_(1581r)	3.57662	1	0.15522	7394
308610	chr18:34732477-34732667	Fam53c	0.0867363	0.0778999	0.00675676	0.00675676	Atf3	TRUE	Atf3_extended_+/+	Atf3_extended_+/+_(326g)	Atf3_extended_+/+_(1581r)	5.01409	1	0.159087	13670
308710	chr10:111515183-111516772	Phlda1	0.0717562	0.150649	0.01081	0.01081	Atf3	TRUE	Atf3_extended_+/+	Atf3_extended_+/+_(326g)	Atf3_extended_+/+_(1581r)	5.0578	1	0.245811	14867
308810	chr8:79542441-79542899	Smad1	0.0679313	0.095272	0.00647196	0.00647196	Atf3	TRUE	Atf3_extended_+/+	Atf3_extended_+/+_(326g)	Atf3_extended_+/+_(1581r)	3.26175	1	0.164825	46464
308910	chr1:135727739-135727907	Tnni1	0.0878649	0.0965934	0.00848717	0.00848717	Atf3	TRUE	Atf3_extended_+/+	Atf3_extended_+/+_(326g)	Atf3_extended_+/+_(1581r)	1.74101	1	0.134815	51815
309010	chr16:21976072-21976667	Igf2bp2	0.0374434	0.170562	0.00638643	0.00638643	Atf3	TRUE	Atf3_extended_+/+	Atf3_extended_+/+_(326g)	Atf3_extended_+/+_(1581r)	2.52467	1	0.180161	35388
309110	chr13:53001265-53001994	Nfil3	0.0584778	0.0631259	0.00369146	0.00369146	Atf3	TRUE	Atf3_extended_+/+	Atf3_extended_+/+_(326g)	Atf3_extended_+/+_(1581r)	4.94141	1	0.143326	4649
309210	chr6:144166242-144166400	Sox5	0.0398583	0.173608	0.00691974	0.00691974	Atf3	TRUE	Atf3_extended_+/+	Atf3_extended_+/+_(326g)	Atf3_extended_+/+_(1581r)	4.88001	1	0.341221	31549
309310	chr4:17957901-17958189	Mmp16	0.0835308	0.149603	0.0124964	0.0124964	Atf3	TRUE	Atf3_extended_+/+	Atf3_extended_+/+_(326g)	Atf3_extended_+/+_(1581r)	7.82893	1	0.318587	11037
309410	chr12:75976318-75976565	Syne2	0.0166254	0.163877	0.00272452	0.00272452	Atf3	TRUE	Atf3_extended_+/+	Atf3_extended_+/+_(326g)	Atf3_extended_+/+_(1581r)	2.48855	1	0.243514	91470
309510	chr7:144415938-144416091	Cttn	0.0339921	0.126837	0.00431144	0.00431144	Atf3	TRUE	Atf3_extended_+/+	Atf3_extended_+/+_(326g)	Atf3_extended_+/+_(1581r)	6.06527	1	0.138224	71117
309610	chr10:111543712-111544544	Phlda1	0.0194762	0.148226	0.00288688	0.00288688	Atf3	TRUE	Atf3_extended_+/+	Atf3_extended_+/+_(326g)	Atf3_extended_+/+_(1581r)	5.0578	1	0.245811	22456
309710	chr15:25808827-25810203	Myo10	0.0053736	0.354653	0.00190576	0.00190576	Atf3	TRUE	Atf3_extended_+/+	Atf3_extended_+/+_(326g)	Atf3_extended_+/+_(1581r)	5.94075	1	0.305416	82195
309810	chr5:15991022-15992256	Cacna2d1	0.115878	0.356418	0.0413012	0.0413012	Atf3	TRUE	Atf3_extended_+/+	Atf3_extended_+/+_(326g)	Atf3_extended_+/+_(1581r)	3.9157	1	0.225289	6495
309910	chr4:152354278-152354515	Gpr153	0.0836499	0.0919237	0.00768941	0.00768941	Atf3	TRUE	Atf3_extended_+/+	Atf3_extended_+/+_(326g)	Atf3_extended_+/+_(1581r)	2.0137	1	0.100309	33940
310010	chr3:130046087-130046240	Casp6	0.0469762	0.0580753	0.00272816	0.00272816	Atf3	TRUE	Atf3_extended_+/+	Atf3_extended_+/+_(326g)	Atf3_extended_+/+_(1581r)	2.10398	1	0.0842269	50000
310110	chr17:70719791-70720974	Tgif1	0.0896398	0.0597305	0.00535423	0.00535423	Atf3	TRUE	Atf3_extended_+/+	Atf3_extended_+/+_(326g)	Atf3_extended_+/+_(1581r)	1.73666	1	0.220221	19904
310210	chr11:112849899-112851191	Sox9	0.0521269	0.0646099	0.00336791	0.00336791	Atf3	TRUE	Atf3_extended_+/+	Atf3_extended_+/+_(326g)	Atf3_extended_+/+_(1581r)	2.82146	1	0.222127	27022
310310	chr5:114835433-114835933	Ankrd13a	0.0344183	0.124509	0.00428538	0.00428538	Atf3	TRUE	Atf3_extended_+/+	Atf3_extended_+/+_(326g)	Atf3_extended_+/+_(1581r)	2.59252	1	0.131341	148027
310410	chr17:65829445-65829830	Rab31	0.0544236	0.270131	0.0147015	0.0147015	Atf3	TRUE	Atf3_extended_+/+	Atf3_extended_+/+_(326g)	Atf3_extended_+/+_(1581r)	4.21609	1	0.249161	58816
310510	chr3:19429078-19430393	Pde7a	0.0365497	0.0683759	0.00249912	0.00249912	Atf3	TRUE	Atf3_extended_+/+	Atf3_extended_+/+_(326g)	Atf3_extended_+/+_(1581r)	4.34892	1	0.144728	39896
310610	chr7:105498800-105500482	Cckbr	0.019186	0.0900238	0.00172719	0.00172719	Atf3	TRUE	Atf3_extended_+/+	Atf3_extended_+/+_(326g)	Atf3_extended_+/+_(1581r)	6.52797	1	0.348613	13511
310710	chr6:67140326-67141064	Gadd45a	0.0138946	0.136018	0.00188991	0.00188991	Atf3	TRUE	Atf3_extended_+/+	Atf3_extended_+/+_(326g)	Atf3_extended_+/+_(1581r)	8.87868	1	0.368787	40689
310810	chr5:110531180-110532122	Galnt9	0.0421965	0.160852	0.00678738	0.00678738	Atf3	TRUE	Atf3_extended_+/+	Atf3_extended_+/+_(326g)	Atf3_extended_+/+_(1581r)	2.26475	1	0.158251	85395
310910	chr18:47338699-47339215	Sema6a	0.0604037	0.218795	0.013216	0.013216	Atf3	TRUE	Atf3_extended_+/+	Atf3_extended_+/+_(326g)	Atf3_extended_+/+_(1581r)	11.2769	1	0.615435	17824
311010	chr4:135406158-135406479	Clic4	0.059188	0.135885	0.00804277	0.00804277	Atf3	TRUE	Atf3_extended_+/+	Atf3_extended_+/+_(326g)	Atf3_extended_+/+_(1581r)	5.86305	1	0.235684	27865
311110	chr12:81835505-81837052	Gm47080	0.0113878	0.0651877	0.000742345	0.000742345	Atf3	TRUE	Atf3_extended_+/+	Atf3_extended_+/+_(326g)	Atf3_extended_+/+_(1581r)	2.77575	1	0.117346	161763
311210	chr2:180482262-180482667	Mrgbp	0.0212494	0.0708696	0.00150594	0.00150594	Atf3	TRUE	Atf3_extended_+/+	Atf3_extended_+/+_(326g)	Atf3_extended_+/+_(1581r)	6.04336	1	0.120239	39996
311310	chr3:95993831-95994646	Plekho1	0.0304506	0.132072	0.00402167	0.00402167	Atf3	TRUE	Atf3_extended_+/+	Atf3_extended_+/+_(326g)	Atf3_extended_+/+_(1581r)	2.96441	1	0.086412	94388
311410	chr17:44702208-44703813	Runx2	0.0389415	0.264967	0.0103182	0.0103182	Atf3	TRUE	Atf3_extended_+/+	Atf3_extended_+/+_(326g)	Atf3_extended_+/+_(1581r)	1.99612	1	0.171836	90581
311510	chr5:112576257-112577968	Sez6l	0.0769798	0.415366	0.0319748	0.0319748	Atf3	TRUE	Atf3_extended_+/+	Atf3_extended_+/+_(326g)	Atf3_extended_+/+_(1581r)	8.0113	1	0.523294	16610
311610	chr2:58545968-58547015	Acvr1	0.0261135	0.0552794	0.00144354	0.00144354	Atf3	TRUE	Atf3_extended_+/+	Atf3_extended_+/+_(326g)	Atf3_extended_+/+_(1581r)	4.00017	1	0.130547	57497
311710	chr3:19247010-19247443	Pde7a	0.0661508	0.140049	0.00926437	0.00926437	Atf3	TRUE	Atf3_extended_+/+	Atf3_extended_+/+_(326g)	Atf3_extended_+/+_(1581r)	4.34892	1	0.144728	34513
311810	chr7:134773870-134775246	Dock1	0.0400129	0.12954	0.00518328	0.00518328	Atf3	TRUE	Atf3_extended_+/+	Atf3_extended_+/+_(326g)	Atf3_extended_+/+_(1581r)	2.87255	1	0.117892	42563
311910	chr5:145338756-145340219	Zfp655	0.0232977	0.0966004	0.00225056	0.00225056	Atf3	TRUE	Atf3_extended_+/+	Atf3_extended_+/+_(326g)	Atf3_extended_+/+_(1581r)	2.61227	1	0.0821667	55900
312010	chr18:42576416-42576746	Gpr151	0.0643951	0.0663422	0.00427212	0.00427212	Atf3	TRUE	Atf3_extended_+/+	Atf3_extended_+/+_(326g)	Atf3_extended_+/+_(1581r)	1.48067	1	0.157351	132745
312110	chr4:95101179-95102121	Jun	0.109425	0.219748	0.0240459	0.0240459	Atf3	TRUE	Atf3_extended_+/+	Atf3_extended_+/+_(326g)	Atf3_extended_+/+_(1581r)	3.4466	1	0.19715	8664
312210	chr17:29434635-29434846	Pim1	0.148394	0.0664579	0.00986193	0.00986193	Atf3	TRUE	Atf3_extended_+/+	Atf3_extended_+/+_(326g)	Atf3_extended_+/+_(1581r)	1.91119	1	0.0735324	3261
312310	chr3:117461736-117461886	Plppr4	0.0375149	0.0965676	0.00362272	0.00362272	Atf3	TRUE	Atf3_extended_+/+	Atf3_extended_+/+_(326g)	Atf3_extended_+/+_(1581r)	3.57662	1	0.15522	88133
312410	chr5:32192040-32192316	Fosl2	0.102085	0.0947571	0.0096733	0.0096733	Atf3	TRUE	Atf3_extended_+/+	Atf3_extended_+/+_(326g)	Atf3_extended_+/+_(1581r)	4.29038	1	0.164789	10493
312510	chr2:13573366-13575765	Vim	0.076591	0.154849	0.01186	0.01186	Atf3	TRUE	Atf3_extended_+/+	Atf3_extended_+/+_(326g)	Atf3_extended_+/+_(1581r)	2.25918	1	0.126677	9577
312610	chr13:56581968-56582414	Tgfbi	0.0730438	0.105359	0.00769583	0.00769583	Atf3	TRUE	Atf3_extended_+/+	Atf3_extended_+/+_(326g)	Atf3_extended_+/+_(1581r)	2.22647	1	0.281086	39273
312710	chr3:146107265-146108590	Mcoln2	0.0688815	0.0535939	0.00369163	0.00369163	Atf3	TRUE	Atf3_extended_+/+	Atf3_extended_+/+_(326g)	Atf3_extended_+/+_(1581r)	3.56254	1	0.239938	4116
312810	chr7:31052558-31053470	Gramd1a	0.0164986	0.112096	0.00184942	0.00184942	Atf3	TRUE	Atf3_extended_+/+	Atf3_extended_+/+_(326g)	Atf3_extended_+/+_(1581r)	2.62245	1	0.0820535	164001
312910	chr3:96093503-96094571	Plekho1	0.0669554	0.070675	0.00473207	0.00473207	Atf3	TRUE	Atf3_extended_+/+	Atf3_extended_+/+_(326g)	Atf3_extended_+/+_(1581r)	2.96441	1	0.086412	3346
313010	chr2:58580377-58580556	Acvr1	0.0220062	0.092265	0.0020304	0.0020304	Atf3	TRUE	Atf3_extended_+/+	Atf3_extended_+/+_(326g)	Atf3_extended_+/+_(1581r)	4.00017	1	0.130547	38836
313110	chr9:9263625-9264063	Arhgap42	0.0223296	0.176228	0.0039351	0.0039351	Atf3	TRUE	Atf3_extended_+/+	Atf3_extended_+/+_(326g)	Atf3_extended_+/+_(1581r)	1.78185	1	0.180062	138765
313210	chr15:84960064-84961353	Phf21b	0.0260179	0.106446	0.00276949	0.00276949	Atf3	TRUE	Atf3_extended_+/+	Atf3_extended_+/+_(326g)	Atf3_extended_+/+_(1581r)	1.81186	1	0.10699	200363
313310	chr5:10248295-10248511	Gm31831	0.235374	0.481651	0.113368	0.113368	Atf3	TRUE	Atf3_extended_+/+	Atf3_extended_+/+_(326g)	Atf3_extended_+/+_(1581r)	7.14796	1	0.565958	225
313410	chr6:113385337-113385504	Camk1	0.0781869	0.0905188	0.00707738	0.00707738	Atf3	TRUE	Atf3_extended_+/+	Atf3_extended_+/+_(326g)	Atf3_extended_+/+_(1581r)	8.56733	1	0.270663	7804
313510	chr3:145951142-145952235	Wdr63	0.0864184	0.112361	0.00971007	0.00971007	Atf3	TRUE	Atf3_extended_+/+	Atf3_extended_+/+_(326g)	Atf3_extended_+/+_(1581r)	3.07725	1	0.201024	26675
313610	chr1:190952707-190953729	Vash2	0.0381133	0.136584	0.00520567	0.00520567	Atf3	TRUE	Atf3_extended_+/+	Atf3_extended_+/+_(326g)	Atf3_extended_+/+_(1581r)	3.49224	1	0.181027	54612
313710	chr4:132491660-132493385	Sesn2	0.077909	0.130599	0.0101749	0.0101749	Atf3	TRUE	Atf3_extended_+/+	Atf3_extended_+/+_(326g)	Atf3_extended_+/+_(1581r)	1.74511	1	0.0902702	31892
313810	chr8:35599989-35601143	Mfhas1	0.0404676	0.167568	0.00678105	0.00678105	Atf3	TRUE	Atf3_extended_+/+	Atf3_extended_+/+_(326g)	Atf3_extended_+/+_(1581r)	3.38429	1	0.136635	27418
313910	chr11:77011891-77012216	Slc6a4	0.104728	0.202845	0.0212435	0.0212435	Atf3	TRUE	Atf3_extended_+/+	Atf3_extended_+/+_(326g)	Atf3_extended_+/+_(1581r)	4.14939	1	0.29759	352
314010	chr17:87127107-87127822	Pigf	0.0527882	0.0667643	0.00352437	0.00352437	Atf3	TRUE	Atf3_extended_+/+	Atf3_extended_+/+_(326g)	Atf3_extended_+/+_(1581r)	4.57073	1	0.100092	39345
314110	chr4:119096267-119096996	Slc2a1	0.0680795	0.0545655	0.00371479	0.00371479	Atf3	TRUE	Atf3_extended_+/+	Atf3_extended_+/+_(326g)	Atf3_extended_+/+_(1581r)	5.7025	1	0.174447	22181
314210	chr9:75388945-75389659	Mapk6	0.0176251	0.098557	0.00173707	0.00173707	Atf3	TRUE	Atf3_extended_+/+	Atf3_extended_+/+_(326g)	Atf3_extended_+/+_(1581r)	8.757	1	0.174918	9646
314310	chr18:70533850-70534892	4930503L19Rik	0.0362182	0.0528293	0.00191338	0.00191338	Atf3	TRUE	Atf3_extended_+/+	Atf3_extended_+/+_(326g)	Atf3_extended_+/+_(1581r)	1.73978	1	0.0665665	125437
314410	chr2:72389611-72391646	Map3k20	0.0869533	0.30799	0.0267808	0.0267808	Atf3	TRUE	Atf3_extended_+/+	Atf3_extended_+/+_(326g)	Atf3_extended_+/+_(1581r)	2.23724	1	0.146309	20092
314510	chr1:167328590-167329343	Gm37982	0.0438743	0.06352	0.0027869	0.0027869	Atf3	TRUE	Atf3_extended_+/+	Atf3_extended_+/+_(326g)	Atf3_extended_+/+_(1581r)	2.01964	1	0.0665836	36533
314610	chr1:40230195-40230879	Il1r1	0.0231964	0.191875	0.0044508	0.0044508	Atf3	TRUE	Atf3_extended_+/+	Atf3_extended_+/+_(326g)	Atf3_extended_+/+_(1581r)	5.93066	1	0.270349	77898
314710	chr2:21884474-21885595	Gpr158	0.0431543	0.652146	0.0281429	0.0281429	Atf3	TRUE	Atf3_extended_+/+	Atf3_extended_+/+_(326g)	Atf3_extended_+/+_(1581r)	2.15571	1	0.190296	51993
314810	chr14:66494620-66494922	Stmn4	0.116436	0.159297	0.0185479	0.0185479	Atf3	TRUE	Atf3_extended_+/+	Atf3_extended_+/+_(326g)	Atf3_extended_+/+_(1581r)	6.59691	1	0.316176	5704
314910	chr7:134552857-134553285	Dock1	0.0315482	0.0517983	0.00163414	0.00163414	Atf3	TRUE	Atf3_extended_+/+	Atf3_extended_+/+_(326g)	Atf3_extended_+/+_(1581r)	2.87255	1	0.117892	114503
315010	chr8:117074146-117075381	Gan	0.0186375	0.0768138	0.00143162	0.00143162	Atf3	TRUE	Atf3_extended_+/+	Atf3_extended_+/+_(326g)	Atf3_extended_+/+_(1581r)	2.62726	1	0.127068	40433
315110	chr11:88776970-88778489	Scpep1os	0.0202041	0.0646891	0.00130699	0.00130699	Atf3	TRUE	Atf3_extended_+/+	Atf3_extended_+/+_(326g)	Atf3_extended_+/+_(1581r)	2.85798	1	0.160202	81100
315210	chr16:62829405-62829728	Pros1	0.0254776	0.0792229	0.00201841	0.00201841	Atf3	TRUE	Atf3_extended_+/+	Atf3_extended_+/+_(326g)	Atf3_extended_+/+_(1581r)	3.13615	1	0.160913	137550
315310	chr13:56581395-56581741	Tgfbi	0.0614667	0.0991946	0.00609717	0.00609717	Atf3	TRUE	Atf3_extended_+/+	Atf3_extended_+/+_(326g)	Atf3_extended_+/+_(1581r)	2.22647	1	0.281086	15886
315410	chr2:33178247-33179445	Angptl2	0.0258114	0.0882633	0.0022782	0.0022782	Atf3	TRUE	Atf3_extended_+/+	Atf3_extended_+/+_(326g)	Atf3_extended_+/+_(1581r)	1.64965	1	0.0581546	130806
315510	chr11:7199813-7201342	Igfbp3	0.0116474	0.0829503	0.000966157	0.000966157	Atf3	TRUE	Atf3_extended_+/+	Atf3_extended_+/+_(326g)	Atf3_extended_+/+_(1581r)	6.00308	1	0.29275	93313
315610	chr4:53032934-53033934	Abca1	0.0203593	0.237105	0.00482728	0.00482728	Atf3	TRUE	Atf3_extended_+/+	Atf3_extended_+/+_(326g)	Atf3_extended_+/+_(1581r)	4.36649	1	0.21431	26753
315710	chr1:167254467-167256299	Uck2	0.0540933	0.152117	0.00822853	0.00822853	Atf3	TRUE	Atf3_extended_+/+	Atf3_extended_+/+_(326g)	Atf3_extended_+/+_(1581r)	3.23746	1	0.139527	20456
315810	chr7:31041618-31042846	Gramd1a	0.0198731	0.112714	0.00223997	0.00223997	Atf3	TRUE	Atf3_extended_+/+	Atf3_extended_+/+_(326g)	Atf3_extended_+/+_(1581r)	2.62245	1	0.0820535	159993
315910	chr7:143685387-143686227	Cars	0.0343255	0.10898	0.0037408	0.0037408	Atf3	TRUE	Atf3_extended_+/+	Atf3_extended_+/+_(326g)	Atf3_extended_+/+_(1581r)	2.569	1	0.0841096	65601
316010	chr1:169840404-169840687	Hsd17b7	0.018178	0.0505679	0.000919224	0.000919224	Atf3	TRUE	Atf3_extended_+/+	Atf3_extended_+/+_(326g)	Atf3_extended_+/+_(1581r)	2.96699	1	0.135086	49706
316110	chr17:29155556-29157536	Cdkn1a	0.0274665	0.121955	0.00334969	0.00334969	Atf3	TRUE	Atf3_extended_+/+	Atf3_extended_+/+_(326g)	Atf3_extended_+/+_(1581r)	3.90005	1	0.170428	47570
316210	chr18:67335704-67335884	Tubb6	0.0449168	0.0852405	0.00382873	0.00382873	Atf3	TRUE	Atf3_extended_+/+	Atf3_extended_+/+_(326g)	Atf3_extended_+/+_(1581r)	2.92987	1	0.129462	33450
316310	chr8:36030088-36030631	Prag1	0.0424184	0.128136	0.00543533	0.00543533	Atf3	TRUE	Atf3_extended_+/+	Atf3_extended_+/+_(326g)	Atf3_extended_+/+_(1581r)	4.05684	1	0.182967	81394
316410	chr5:15903683-15903976	Gm43000	0.00556731	0.0647136	0.000360281	0.000360281	Atf3	TRUE	Atf3_extended_+/+	Atf3_extended_+/+_(326g)	Atf3_extended_+/+_(1581r)	2.41178	1	0.115205	180358
316510	chr1:185119255-185119774	Rab3gap2	0.0228464	0.0550022	0.0012566	0.0012566	Atf3	TRUE	Atf3_extended_+/+	Atf3_extended_+/+_(326g)	Atf3_extended_+/+_(1581r)	3.5903	1	0.104396	117690
316610	chr7:135108152-135108337	Dock1	0.0393916	0.0643783	0.00253596	0.00253596	Atf3	TRUE	Atf3_extended_+/+	Atf3_extended_+/+_(326g)	Atf3_extended_+/+_(1581r)	2.87255	1	0.117892	101570
316710	chr17:65727901-65728840	Ppp4r1	0.0427255	0.101195	0.00432361	0.00432361	Atf3	TRUE	Atf3_extended_+/+	Atf3_extended_+/+_(326g)	Atf3_extended_+/+_(1581r)	4.95263	1	0.146402	56574
316810	chr5:148341994-148343041	Slc7a1	0.0307088	0.102271	0.00314062	0.00314062	Atf3	TRUE	Atf3_extended_+/+	Atf3_extended_+/+_(326g)	Atf3_extended_+/+_(1581r)	4.43305	1	0.135437	38884
316910	chr7:3449856-3451505	Myadm	0.0498773	0.0637858	0.00318146	0.00318146	Atf3	TRUE	Atf3_extended_+/+	Atf3_extended_+/+_(326g)	Atf3_extended_+/+_(1581r)	1.4837	1	0.0818813	66716
317010	chr7:139971407-139973463	Adam8	0.0963083	0.19042	0.018339	0.018339	Atf3	TRUE	Atf3_extended_+/+	Atf3_extended_+/+_(326g)	Atf3_extended_+/+_(1581r)	6.13165	1	0.17305	1289
317110	chr11:88998962-89000350	Coil	0.0266025	0.0617778	0.00164344	0.00164344	Atf3	TRUE	Atf3_extended_+/+	Atf3_extended_+/+_(326g)	Atf3_extended_+/+_(1581r)	4.79196	1	0.134885	46399
317210	chr8:36055167-36055415	Prag1	0.0614444	0.119599	0.00734867	0.00734867	Atf3	TRUE	Atf3_extended_+/+	Atf3_extended_+/+_(326g)	Atf3_extended_+/+_(1581r)	4.05684	1	0.182967	37729
317310	chr9:9077737-9078683	Arhgap42	0.0304382	0.159815	0.00486448	0.00486448	Atf3	TRUE	Atf3_extended_+/+	Atf3_extended_+/+_(326g)	Atf3_extended_+/+_(1581r)	1.78185	1	0.180062	134523
317410	chr6:32458898-32459914	Plxna4	0.000233105	0.400049	9.32535158826534e-05	9.32535158826534e-05	Atf3	TRUE	Atf3_extended_+/+	Atf3_extended_+/+_(326g)	Atf3_extended_+/+_(1581r)	2.7601	1	0.192869	205548
317510	chr11:95512720-95515009	Spop	0.04063	0.153102	0.00622052	0.00622052	Atf3	TRUE	Atf3_extended_+/+	Atf3_extended_+/+_(326g)	Atf3_extended_+/+_(1581r)	1.82283	1	0.111657	112818
317610	chr2:140803525-140803976	Flrt3	0.138424	0.165346	0.0228878	0.0228878	Atf3	TRUE	Atf3_extended_+/+	Atf3_extended_+/+_(326g)	Atf3_extended_+/+_(1581r)	9.5119	1	0.374049	278
317710	chr13:56601206-56602447	Tgfbi	0.0687827	0.0524451	0.00360731	0.00360731	Atf3	TRUE	Atf3_extended_+/+	Atf3_extended_+/+_(326g)	Atf3_extended_+/+_(1581r)	2.22647	1	0.281086	50202
317810	chr8:23261870-23262067	Golga7	0.0691646	0.0668845	0.00462604	0.00462604	Atf3	TRUE	Atf3_extended_+/+	Atf3_extended_+/+_(326g)	Atf3_extended_+/+_(1581r)	2.81639	1	0.0696127	19957
317910	chr7:141164928-141165208	Rnh1	0.151448	0.0591293	0.008955	0.008955	Atf3	TRUE	Atf3_extended_+/+	Atf3_extended_+/+_(326g)	Atf3_extended_+/+_(1581r)	3.91688	1	0.105055	603
318010	chr15:57768984-57770113	Zhx2	0.0186594	0.0654517	0.00122129	0.00122129	Atf3	TRUE	Atf3_extended_+/+	Atf3_extended_+/+_(326g)	Atf3_extended_+/+_(1581r)	2.29956	1	0.170685	84916
318110	chr17:65694623-65694783	Ppp4r1	0.0525666	0.116108	0.00610338	0.00610338	Atf3	TRUE	Atf3_extended_+/+	Atf3_extended_+/+_(326g)	Atf3_extended_+/+_(1581r)	4.95263	1	0.146402	60452
318210	chr7:134800181-134800545	Dock1	0.0301514	0.0677177	0.00204178	0.00204178	Atf3	TRUE	Atf3_extended_+/+	Atf3_extended_+/+_(326g)	Atf3_extended_+/+_(1581r)	2.87255	1	0.117892	134704
318310	chr7:35127127-35127856	Cebpg	0.101627	0.116064	0.0117953	0.0117953	Atf3	TRUE	Atf3_extended_+/+	Atf3_extended_+/+_(326g)	Atf3_extended_+/+_(1581r)	2.93265	1	0.0700821	37328
318410	chr15:79108057-79108209	Micall1	0.0330057	0.159441	0.00526245	0.00526245	Atf3	TRUE	Atf3_extended_+/+	Atf3_extended_+/+_(326g)	Atf3_extended_+/+_(1581r)	4.25688	1	0.117156	39568
318510	chr1:174950132-174950618	Grem2	0.0324629	0.0627596	0.00203736	0.00203736	Atf3	TRUE	Atf3_extended_+/+	Atf3_extended_+/+_(326g)	Atf3_extended_+/+_(1581r)	1.64431	1	0.109552	167860
318610	chr5:129096473-129097384	Adgrd1	0.0384199	0.315152	0.0121081	0.0121081	Atf3	TRUE	Atf3_extended_+/+	Atf3_extended_+/+_(326g)	Atf3_extended_+/+_(1581r)	2.01417	1	0.174585	114109
318710	chr16:93746509-93746777	Gm49961	0.0453501	0.0852515	0.00386616	0.00386616	Atf3	TRUE	Atf3_extended_+/+	Atf3_extended_+/+_(326g)	Atf3_extended_+/+_(1581r)	2.39366	1	0.0865165	95532
318810	chr14:34102200-34103216	A630023A22Rik	0.0693523	0.183849	0.0127504	0.0127504	Atf3	TRUE	Atf3_extended_+/+	Atf3_extended_+/+_(326g)	Atf3_extended_+/+_(1581r)	3.67171	1	0.190548	34177
318910	chr5:124966196-124967583	Ccdc92	0.0272564	0.218477	0.00595489	0.00595489	Atf3	TRUE	Atf3_extended_+/+	Atf3_extended_+/+_(326g)	Atf3_extended_+/+_(1581r)	1.51424	1	0.124577	86828
319010	chr15:100251284-100252056	Slc11a2	0.0260044	0.0971525	0.00252639	0.00252639	Atf3	TRUE	Atf3_extended_+/+	Atf3_extended_+/+_(326g)	Atf3_extended_+/+_(1581r)	1.7891	1	0.0532603	19344
319110	chr14:70067450-70068497	Egr3	0.00914911	0.0503358	0.000460527	0.000460527	Atf3	TRUE	Atf3_extended_+/+	Atf3_extended_+/+_(326g)	Atf3_extended_+/+_(1581r)	1.78655	1	0.13466	188614
319210	chr5:112492959-112493946	Sez6l	0.0525732	0.361424	0.0190012	0.0190012	Atf3	TRUE	Atf3_extended_+/+	Atf3_extended_+/+_(326g)	Atf3_extended_+/+_(1581r)	8.0113	1	0.523294	2835
319310	chr6:49893105-49893416	Npy	0.0241805	0.151202	0.00365614	0.00365614	Atf3	TRUE	Atf3_extended_+/+	Atf3_extended_+/+_(326g)	Atf3_extended_+/+_(1581r)	2.7946	1	0.223217	135621
319410	chr17:44814195-44815358	Runx2	0.0225785	0.164557	0.00371546	0.00371546	Atf3	TRUE	Atf3_extended_+/+	Atf3_extended_+/+_(326g)	Atf3_extended_+/+_(1581r)	1.99612	1	0.171836	165819
319510	chr14:72732624-72732959	Fndc3a	0.0558131	0.137887	0.00769592	0.00769592	Atf3	TRUE	Atf3_extended_+/+	Atf3_extended_+/+_(326g)	Atf3_extended_+/+_(1581r)	3.72621	1	0.177755	67933
319610	chr16:93645104-93645637	Setd4	0.0774474	0.0866733	0.00671262	0.00671262	Atf3	TRUE	Atf3_extended_+/+	Atf3_extended_+/+_(326g)	Atf3_extended_+/+_(1581r)	4.44942	1	0.108001	31251
319710	chr3:36189250-36189593	Qrfpr	0.0481515	0.126347	0.00608382	0.00608382	Atf3	TRUE	Atf3_extended_+/+	Atf3_extended_+/+_(326g)	Atf3_extended_+/+_(1581r)	2.76666	1	0.217641	92317
319810	chr1:36325835-36327035	Arid5a	0.0415445	0.077377	0.00321459	0.00321459	Atf3	TRUE	Atf3_extended_+/+	Atf3_extended_+/+_(326g)	Atf3_extended_+/+_(1581r)	1.82169	1	0.0862908	4783
319910	chr8:79273965-79274242	Smad1	0.0194348	0.131461	0.00255492	0.00255492	Atf3	TRUE	Atf3_extended_+/+	Atf3_extended_+/+_(326g)	Atf3_extended_+/+_(1581r)	3.26175	1	0.164825	62147
320010	chr6:17059661-17060445	Tes	0.112739	0.242768	0.0273695	0.0273695	Atf3	TRUE	Atf3_extended_+/+	Atf3_extended_+/+_(326g)	Atf3_extended_+/+_(1581r)	1.81074	1	0.117213	13771
320110	chr3:117329461-117330461	Plppr4	0.125154	0.205775	0.0257535	0.0257535	Atf3	TRUE	Atf3_extended_+/+	Atf3_extended_+/+_(326g)	Atf3_extended_+/+_(1581r)	3.57662	1	0.15522	3967
320210	chr13:73667751-73668370	Slc6a19	0.0542834	0.0760827	0.00413003	0.00413003	Atf3	TRUE	Atf3_extended_+/+	Atf3_extended_+/+_(326g)	Atf3_extended_+/+_(1581r)	4.02666	1	0.1458	49672
320310	chrX:112348056-112348785	Gm45194	0.223748	0.0745676	0.0166844	0.0166844	Atf3	TRUE	Atf3_extended_+/+	Atf3_extended_+/+_(326g)	Atf3_extended_+/+_(1581r)	2.9429	1	0.199677	415
320410	chr14:60548158-60548837	Spata13	0.0332281	0.295763	0.00982764	0.00982764	Atf3	TRUE	Atf3_extended_+/+	Atf3_extended_+/+_(326g)	Atf3_extended_+/+_(1581r)	3.42894	1	0.200857	108643
320510	chr17:65694623-65694783	Rab31	0.0757985	0.27806	0.0210766	0.0210766	Atf3	TRUE	Atf3_extended_+/+	Atf3_extended_+/+_(326g)	Atf3_extended_+/+_(1581r)	4.21609	1	0.249161	35539
320610	chr17:15402385-15402652	Prdm9	0.0828094	0.0744062	0.00616153	0.00616153	Atf3	TRUE	Atf3_extended_+/+	Atf3_extended_+/+_(326g)	Atf3_extended_+/+_(1581r)	4.23974	1	0.156843	15783
320710	chr14:47483648-47484577	Lgals3	0.0102933	0.0910013	0.000936706	0.000936706	Atf3	TRUE	Atf3_extended_+/+	Atf3_extended_+/+_(326g)	Atf3_extended_+/+_(1581r)	7.18444	1	0.284013	40717
320810	chr2:21951403-21951604	Gpr158	0.000521984	0.167361	8.73595250354176e-05	8.73595250354176e-05	Atf3	TRUE	Atf3_extended_+/+	Atf3_extended_+/+_(326g)	Atf3_extended_+/+_(1581r)	2.15571	1	0.190296	58649
320910	chr16:87574311-87574521	Bach1	0.0590112	0.186175	0.0109864	0.0109864	Atf3	TRUE	Atf3_extended_+/+	Atf3_extended_+/+_(326g)	Atf3_extended_+/+_(1581r)	5.96384	1	0.301714	39764
321010	chr5:107150578-107151774	Gm33474	0.0867941	0.067319	0.00584289	0.00584289	Atf3	TRUE	Atf3_extended_+/+	Atf3_extended_+/+_(326g)	Atf3_extended_+/+_(1581r)	3.26921	1	0.11742	11386
321110	chr4:119141234-119141772	Slc2a1	0.142794	0.0771951	0.011023	0.011023	Atf3	TRUE	Atf3_extended_+/+	Atf3_extended_+/+_(326g)	Atf3_extended_+/+_(1581r)	5.7025	1	0.174447	2733
321210	chr17:29341491-29342736	Pim1	0.086524	0.0838098	0.00725156	0.00725156	Atf3	TRUE	Atf3_extended_+/+	Atf3_extended_+/+_(326g)	Atf3_extended_+/+_(1581r)	1.91119	1	0.0735324	7927
321310	chr2:33184539-33185859	Angptl2	0.048434	0.097402	0.00471757	0.00471757	Atf3	TRUE	Atf3_extended_+/+	Atf3_extended_+/+_(326g)	Atf3_extended_+/+_(1581r)	1.64965	1	0.0581546	33482
321410	chr1:190798583-190800441	Vash2	0.0184607	0.14468	0.00267089	0.00267089	Atf3	TRUE	Atf3_extended_+/+	Atf3_extended_+/+_(326g)	Atf3_extended_+/+_(1581r)	3.49224	1	0.181027	49067
321510	chr19:28711155-28712571	Glis3	0.0391603	0.171095	0.00670014	0.00670014	Atf3	TRUE	Atf3_extended_+/+	Atf3_extended_+/+_(326g)	Atf3_extended_+/+_(1581r)	6.23097	1	0.42044	46050
321610	chr8:35825564-35826993	Mfhas1	0.0750145	0.160107	0.0120103	0.0120103	Atf3	TRUE	Atf3_extended_+/+	Atf3_extended_+/+_(326g)	Atf3_extended_+/+_(1581r)	3.38429	1	0.136635	23888
321710	chr3:93597312-93597468	S100a11	0.0351965	0.0963537	0.00339131	0.00339131	Atf3	TRUE	Atf3_extended_+/+	Atf3_extended_+/+_(326g)	Atf3_extended_+/+_(1581r)	3.48418	1	0.142566	115847
321810	chr14:60689851-60690173	Gm29266	0.0186026	0.385043	0.00716278	0.00716278	Atf3	TRUE	Atf3_extended_+/+	Atf3_extended_+/+_(326g)	Atf3_extended_+/+_(1581r)	9.21597	1	0.332284	29091
321910	chr2:21973372-21973674	Gpr158	0.000678828	0.17606	0.000119515	0.000119515	Atf3	TRUE	Atf3_extended_+/+	Atf3_extended_+/+_(326g)	Atf3_extended_+/+_(1581r)	2.15571	1	0.190296	177277
322010	chr15:25944937-25945541	Myo10	0.0102135	0.436527	0.00445845	0.00445845	Atf3	TRUE	Atf3_extended_+/+	Atf3_extended_+/+_(326g)	Atf3_extended_+/+_(1581r)	5.94075	1	0.305416	71802
322110	chr14:74713586-74713973	Esd	0.0497215	0.165196	0.00821381	0.00821381	Atf3	TRUE	Atf3_extended_+/+	Atf3_extended_+/+_(326g)	Atf3_extended_+/+_(1581r)	5.57093	1	0.146684	28248
322210	chr6:83546184-83546473	Tet3	0.0509082	0.0929589	0.00473237	0.00473237	Atf3	TRUE	Atf3_extended_+/+	Atf3_extended_+/+_(326g)	Atf3_extended_+/+_(1581r)	7.14031	1	0.220067	31899
322310	chr2:21617052-21617422	Gpr158	0.0253827	0.548205	0.0139149	0.0139149	Atf3	TRUE	Atf3_extended_+/+	Atf3_extended_+/+_(326g)	Atf3_extended_+/+_(1581r)	2.15571	1	0.190296	86728
322410	chr6:91533673-91534280	Tmem43	0.0523117	0.0830972	0.00434695	0.00434695	Atf3	TRUE	Atf3_extended_+/+	Atf3_extended_+/+_(326g)	Atf3_extended_+/+_(1581r)	2.99152	1	0.112275	7735
322510	chr16:55745851-55746830	Nfkbiz	0.0285759	0.100099	0.00286043	0.00286043	Atf3	TRUE	Atf3_extended_+/+	Atf3_extended_+/+_(326g)	Atf3_extended_+/+_(1581r)	2.59144	1	0.106459	62643
322610	chr1:87255257-87255430	Ecel1	0.0303543	0.397777	0.0120743	0.0120743	Atf3	TRUE	Atf3_extended_+/+	Atf3_extended_+/+_(326g)	Atf3_extended_+/+_(1581r)	6.08672	1	0.513441	10143
322710	chr6:147964915-147965255	Far2os2	0.121577	0.0802267	0.00975373	0.00975373	Atf3	TRUE	Atf3_extended_+/+	Atf3_extended_+/+_(326g)	Atf3_extended_+/+_(1581r)	4.3601	1	0.13677	11577
322810	chr7:19855618-19856133	Pvr	0.0923726	0.0578997	0.00534835	0.00534835	Atf3	TRUE	Atf3_extended_+/+	Atf3_extended_+/+_(326g)	Atf3_extended_+/+_(1581r)	5.70752	1	0.127736	7334
322910	chr1:191277629-191278198	Atf3	0.0851431	0.185767	0.0158168	0.0158168	Atf3	TRUE	Atf3_extended_+/+	Atf3_extended_+/+_(326g)	Atf3_extended_+/+_(1581r)	15.2927	1	1	482
323010	chr6:31549091-31550230	Podxl	0.0513052	0.1314	0.00674149	0.00674149	Atf3	TRUE	Atf3_extended_+/+	Atf3_extended_+/+_(326g)	Atf3_extended_+/+_(1581r)	3.98	1	0.196343	67680
323110	chr17:73818024-73818216	Xdh	0.0850065	0.115474	0.00981606	0.00981606	Atf3	TRUE	Atf3_extended_+/+	Atf3_extended_+/+_(326g)	Atf3_extended_+/+_(1581r)	6.26166	1	0.3853	3739
323210	chr11:3931401-3932341	Slc35e4	0.0233	0.0590289	0.00137537	0.00137537	Atf3	TRUE	Atf3_extended_+/+	Atf3_extended_+/+_(326g)	Atf3_extended_+/+_(1581r)	2.20615	1	0.0840279	45678
323310	chr15:57760988-57762521	Zhx2	0.0326277	0.247679	0.00808118	0.00808118	Atf3	TRUE	Atf3_extended_+/+	Atf3_extended_+/+_(326g)	Atf3_extended_+/+_(1581r)	2.29956	1	0.170685	122870
323410	chr1:105423232-105423719	Rnf152	0.0399184	0.122114	0.00487458	0.00487458	Atf3	TRUE	Atf3_extended_+/+	Atf3_extended_+/+_(326g)	Atf3_extended_+/+_(1581r)	2.72385	1	0.120335	102103
323510	chr7:105472034-105472969	Cckbr	0.0119113	0.0889381	0.00105937	0.00105937	Atf3	TRUE	Atf3_extended_+/+	Atf3_extended_+/+_(326g)	Atf3_extended_+/+_(1581r)	6.52797	1	0.348613	54418
323610	chr14:70218077-70218262	Egr3	0.0156134	0.0502853	0.000785125	0.000785125	Atf3	TRUE	Atf3_extended_+/+	Atf3_extended_+/+_(326g)	Atf3_extended_+/+_(1581r)	1.78655	1	0.13466	223796
323710	chr5:110564930-110565189	Galnt9	0.0251416	0.114495	0.00287859	0.00287859	Atf3	TRUE	Atf3_extended_+/+	Atf3_extended_+/+_(326g)	Atf3_extended_+/+_(1581r)	2.26475	1	0.158251	57141
323810	chr2:60042496-60043853	Baz2b	0.0393317	0.152831	0.00601111	0.00601111	Atf6	TRUE	Atf6_extended_+/+	Atf6_extended_+/+_(116g)	Atf6_extended_+/+_(233r)	0.803391	1	0.0575388	132278
323910	chr1:174501445-174504467	Fmn2	0.0797027	0.127203	0.0101384	0.0101384	Atf6	TRUE	Atf6_extended_+/+	Atf6_extended_+/+_(116g)	Atf6_extended_+/+_(233r)	1.24653	1	0.0832925	61896
324010	chr1:86669397-86671066	Dis3l2	0.0705496	0.107651	0.0075947	0.0075947	Atf6	TRUE	Atf6_extended_+/+	Atf6_extended_+/+_(116g)	Atf6_extended_+/+_(233r)	1.76592	1	0.0602604	40963
324110	chr1:7088075-7089522	Pcmtd1	0.0809299	0.057148	0.00462498	0.00462498	Atf6	TRUE	Atf6_extended_+/+	Atf6_extended_+/+_(116g)	Atf6_extended_+/+_(233r)	1.51293	1	0.0513145	60878
324210	chr1:170058046-170058498	Uap1	0.0583648	0.16014	0.00934652	0.00934652	Atf6	TRUE	Atf6_extended_+/+	Atf6_extended_+/+_(116g)	Atf6_extended_+/+_(233r)	1.34349	1	0.0654224	150285
324310	chr11:20740737-20742769	Aftph	0.0230687	0.0536451	0.00123752	0.00123752	Atf6	TRUE	Atf6_extended_+/+	Atf6_extended_+/+_(116g)	Atf6_extended_+/+_(233r)	1.13558	1	0.0541356	116445
324410	chr9:70475536-70476335	Rnf111	0.0348599	0.0558975	0.00194858	0.00194858	Atf6	TRUE	Atf6_extended_+/+	Atf6_extended_+/+_(116g)	Atf6_extended_+/+_(233r)	0.854062	1	0.0575582	169841
324510	chr3:65665668-65666862	Lekr1	0.037709	0.0909644	0.00343017	0.00343017	Atf6	TRUE	Atf6_extended_+/+	Atf6_extended_+/+_(116g)	Atf6_extended_+/+_(233r)	1.16663	1	0.0635075	15364
324610	chr7:111997449-111999356	Usp47	0.0492255	0.138215	0.00680368	0.00680368	Atf6	TRUE	Atf6_extended_+/+	Atf6_extended_+/+_(116g)	Atf6_extended_+/+_(233r)	1.38753	1	0.0599415	76909
324710	chr9:70350966-70352315	Rnf111	0.017847	0.0628157	0.00112107	0.00112107	Atf6	TRUE	Atf6_extended_+/+	Atf6_extended_+/+_(116g)	Atf6_extended_+/+_(233r)	0.854062	1	0.0575582	64628
324810	chr13:58415345-58416479	Gkap1	0.0298748	0.089418	0.00267134	0.00267134	Atf6	TRUE	Atf6_extended_+/+	Atf6_extended_+/+_(116g)	Atf6_extended_+/+_(233r)	0.784044	1	0.0634685	186037
324910	chr4:111577058-111578000	Spata6	0.0158398	0.0799383	0.00126621	0.00126621	Atf6	TRUE	Atf6_extended_+/+	Atf6_extended_+/+_(116g)	Atf6_extended_+/+_(233r)	1.68358	1	0.0616913	143588
325010	chr1:5017917-5020645	Atp6v1h	0.0501687	0.0876337	0.00439647	0.00439647	Atf6	TRUE	Atf6_extended_+/+	Atf6_extended_+/+_(116g)	Atf6_extended_+/+_(233r)	0.699496	1	0.0702027	141490
325110	chr15:7877547-7878394	Wdr70	0.0305206	0.0576803	0.00176044	0.00176044	Atf6	TRUE	Atf6_extended_+/+	Atf6_extended_+/+_(116g)	Atf6_extended_+/+_(233r)	1.57734	1	0.0576238	151207
325210	chr1:163896761-163898824	Kifap3	0.0542902	0.0895924	0.00486399	0.00486399	Atf6	TRUE	Atf6_extended_+/+	Atf6_extended_+/+_(116g)	Atf6_extended_+/+_(233r)	2.592	1	0.088224	47726
325310	chr4:132491660-132493385	Eya3	0.0503361	0.121482	0.00611493	0.00611493	Atf6	TRUE	Atf6_extended_+/+	Atf6_extended_+/+_(116g)	Atf6_extended_+/+_(233r)	1.60255	1	0.0709554	47485
325410	chr1:84729687-84730634	Trip12	0.0493021	0.13657	0.00673318	0.00673318	Atf6	TRUE	Atf6_extended_+/+	Atf6_extended_+/+_(116g)	Atf6_extended_+/+_(233r)	3.61669	1	0.0864955	41419
325510	chr1:162745961-162747053	Vamp4	0.0669352	0.109431	0.00732479	0.00732479	Atf6	TRUE	Atf6_extended_+/+	Atf6_extended_+/+_(116g)	Atf6_extended_+/+_(233r)	0.943916	1	0.0651601	110720
325610	chr1:153010676-153011782	Nmnat2	0.0558861	0.168571	0.00942078	0.00942078	Atf6	TRUE	Atf6_extended_+/+	Atf6_extended_+/+_(116g)	Atf6_extended_+/+_(233r)	1.42812	1	0.0583676	59877
325710	chr4:126791623-126793664	AU040320	0.0319711	0.125082	0.003999	0.003999	Atf6	TRUE	Atf6_extended_+/+	Atf6_extended_+/+_(116g)	Atf6_extended_+/+_(233r)	1.38748	1	0.0622252	81245
325810	chr1:64736056-64738240	Plekhm3	0.0561615	0.185671	0.0104276	0.0104276	Atf6	TRUE	Atf6_extended_+/+	Atf6_extended_+/+_(116g)	Atf6_extended_+/+_(233r)	2.0317	1	0.0959507	93474
325910	chr3:152346166-152347138	Usp33	0.0436302	0.0508207	0.00221732	0.00221732	Atf6	TRUE	Atf6_extended_+/+	Atf6_extended_+/+_(116g)	Atf6_extended_+/+_(233r)	1.96021	1	0.0530536	32287
326010	chr1:87326528-87327910	Gigyf2	0.0473254	0.0883999	0.00418356	0.00418356	Atf6	TRUE	Atf6_extended_+/+	Atf6_extended_+/+_(116g)	Atf6_extended_+/+_(233r)	2.12056	1	0.0846447	19408
326110	chr5:110779673-110781353	Ep400	0.0797875	0.0984732	0.00785693	0.00785693	Atf6	TRUE	Atf6_extended_+/+	Atf6_extended_+/+_(116g)	Atf6_extended_+/+_(233r)	1.31572	1	0.0604633	65672
326210	chr7:90129425-90131046	Picalm	0.0848436	0.119778	0.0101624	0.0101624	Atf6	TRUE	Atf6_extended_+/+	Atf6_extended_+/+_(116g)	Atf6_extended_+/+_(233r)	1.06072	1	0.0526447	36757
326310	chr1:172205387-172207647	Copa	0.0455503	0.0591914	0.00269618	0.00269618	Atf6	TRUE	Atf6_extended_+/+	Atf6_extended_+/+_(116g)	Atf6_extended_+/+_(233r)	2.85401	1	0.0666539	78692
326410	chr10:108172995-108173602	Ppp1r12a	0.0744912	0.124779	0.00929493	0.00929493	Atf6	TRUE	Atf6_extended_+/+	Atf6_extended_+/+_(116g)	Atf6_extended_+/+_(233r)	0.731089	1	0.055558	60483
326510	chr18:24335147-24337161	Rprd1a	0.0201116	0.0625314	0.00125761	0.00125761	Atf6	TRUE	Atf6_extended_+/+	Atf6_extended_+/+_(116g)	Atf6_extended_+/+_(233r)	0.714519	1	0.0511784	189377
326610	chr10:128890542-128892401	Sarnp	0.0621762	0.10227	0.00635875	0.00635875	Atf6	TRUE	Atf6_extended_+/+	Atf6_extended_+/+_(116g)	Atf6_extended_+/+_(233r)	2.10576	1	0.0515012	73297
326710	chr11:93967425-93969203	Mbtd1	0.0492348	0.075039	0.00369453	0.00369453	Atf6	TRUE	Atf6_extended_+/+	Atf6_extended_+/+_(116g)	Atf6_extended_+/+_(233r)	2.30609	1	0.0690601	21872
326810	chr1:43871285-43872007	Uxs1	0.0856431	0.15912	0.0136275	0.0136275	Atf6	TRUE	Atf6_extended_+/+	Atf6_extended_+/+_(116g)	Atf6_extended_+/+_(233r)	0.880195	1	0.0638749	66452
326910	chr17:28698341-28698581	Mapk14	0.0933462	0.126278	0.0117876	0.0117876	Atf6	TRUE	Atf6_extended_+/+	Atf6_extended_+/+_(116g)	Atf6_extended_+/+_(233r)	0.722602	1	0.0561758	58522
327010	chr4:126822745-126824503	AU040320	0.0968958	0.169042	0.0163794	0.0163794	Atf6	TRUE	Atf6_extended_+/+	Atf6_extended_+/+_(116g)	Atf6_extended_+/+_(233r)	1.38748	1	0.0622252	48688
327110	chr1:170907060-170908793	Atf6	0.0493996	0.142133	0.0070213	0.0070213	Atf6	TRUE	Atf6_extended_+/+	Atf6_extended_+/+_(116g)	Atf6_extended_+/+_(233r)	4.37529	1	1	23946
327210	chr17:71615706-71616922	Smchd1	0.0625433	0.0934941	0.00584743	0.00584743	Atf6	TRUE	Atf6_extended_+/+	Atf6_extended_+/+_(116g)	Atf6_extended_+/+_(233r)	1.40602	1	0.0624341	59722
327310	chr6:115555050-115556122	Raf1	0.0741288	0.113973	0.0084487	0.0084487	Atf6	TRUE	Atf6_extended_+/+	Atf6_extended_+/+_(116g)	Atf6_extended_+/+_(233r)	1.47694	1	0.0547822	29850
327410	chr3:88606631-88608195	Khdc4	0.0524737	0.0952221	0.00499666	0.00499666	Atf6	TRUE	Atf6_extended_+/+	Atf6_extended_+/+_(116g)	Atf6_extended_+/+_(233r)	1.22827	1	0.0573675	155233
327510	chr9:107626273-107627282	Rbm6	0.0735601	0.137382	0.0101058	0.0101058	Atf6	TRUE	Atf6_extended_+/+	Atf6_extended_+/+_(116g)	Atf6_extended_+/+_(233r)	1.06874	1	0.0666534	11186
327610	chr9:65214555-65215946	Dpp8	0.0470037	0.0577853	0.00271613	0.00271613	Atf6	TRUE	Atf6_extended_+/+	Atf6_extended_+/+_(116g)	Atf6_extended_+/+_(233r)	0.760104	1	0.0522883	86369
327710	chr1:178855646-178857446	Smyd3	0.0246074	0.204449	0.00503096	0.00503096	Atf6	TRUE	Atf6_extended_+/+	Atf6_extended_+/+_(116g)	Atf6_extended_+/+_(233r)	1.70015	1	0.0945804	88270
327810	chr10:61199161-61200971	Sgpl1	0.0533748	0.137966	0.0073639	0.0073639	Atf6	TRUE	Atf6_extended_+/+	Atf6_extended_+/+_(116g)	Atf6_extended_+/+_(233r)	1.19637	1	0.0512865	95842
327910	chr14:57664369-57665700	Xpo4	0.0558565	0.0690887	0.00385905	0.00385905	Atf6	TRUE	Atf6_extended_+/+	Atf6_extended_+/+_(116g)	Atf6_extended_+/+_(233r)	1.29526	1	0.0513407	82650
328010	chr6:134640639-134641723	Lrp6	0.0363256	0.147035	0.00534115	0.00534115	Atf6	TRUE	Atf6_extended_+/+	Atf6_extended_+/+_(116g)	Atf6_extended_+/+_(233r)	0.934865	1	0.062193	144491
328110	chr11:80335643-80337503	Zfp207	0.0434226	0.0799299	0.00347076	0.00347076	Atf6	TRUE	Atf6_extended_+/+	Atf6_extended_+/+_(116g)	Atf6_extended_+/+_(233r)	0.796901	1	0.0535088	31747
328210	chr2:104589716-104591252	Cstf3	0.0496735	0.0602324	0.00299195	0.00299195	Atf6	TRUE	Atf6_extended_+/+	Atf6_extended_+/+_(116g)	Atf6_extended_+/+_(233r)	1.84815	1	0.0619077	47261
328310	chr2:60124570-60125846	Baz2b	0.0866016	0.134928	0.011685	0.011685	Atf6	TRUE	Atf6_extended_+/+	Atf6_extended_+/+_(116g)	Atf6_extended_+/+_(233r)	0.803391	1	0.0575388	78721
328410	chr1:64690404-64691696	Plekhm3	0.0235319	0.0959241	0.00225728	0.00225728	Atf6	TRUE	Atf6_extended_+/+	Atf6_extended_+/+_(116g)	Atf6_extended_+/+_(233r)	2.0317	1	0.0959507	64694
328510	chr9:86464356-86465180	Dop1a	0.0472207	0.0917852	0.00433416	0.00433416	Atf6	TRUE	Atf6_extended_+/+	Atf6_extended_+/+_(116g)	Atf6_extended_+/+_(233r)	0.96738	1	0.0550675	131680
328610	chr1:179018738-179019909	Smyd3	0.0150058	0.119182	0.00178842	0.00178842	Atf6	TRUE	Atf6_extended_+/+	Atf6_extended_+/+_(116g)	Atf6_extended_+/+_(233r)	1.70015	1	0.0945804	202709
328710	chr1:162745961-162747053	Prrc2c	0.0378288	0.115863	0.00438295	0.00438295	Atf6	TRUE	Atf6_extended_+/+	Atf6_extended_+/+_(116g)	Atf6_extended_+/+_(233r)	1.89328	1	0.0863094	113205
328810	chr1:65061790-65063609	Pikfyve	0.0236582	0.101613	0.00240399	0.00240399	Atf6	TRUE	Atf6_extended_+/+	Atf6_extended_+/+_(116g)	Atf6_extended_+/+_(233r)	2.26032	1	0.0840879	99054
328910	chr2:59792976-59794455	Baz2b	0.0229043	0.122515	0.00280612	0.00280612	Atf6	TRUE	Atf6_extended_+/+	Atf6_extended_+/+_(116g)	Atf6_extended_+/+_(233r)	0.803391	1	0.0575388	174318
329010	chr1:170734620-170735063	Atf6	0.0277351	0.122607	0.00340052	0.00340052	Atf6	TRUE	Atf6_extended_+/+	Atf6_extended_+/+_(116g)	Atf6_extended_+/+_(233r)	4.37529	1	1	87521
329110	chr1:134414934-134415959	Kdm5b	0.028431	0.06477	0.00184148	0.00184148	Atf6	TRUE	Atf6_extended_+/+	Atf6_extended_+/+_(116g)	Atf6_extended_+/+_(233r)	1.79525	1	0.0684996	141082
329210	chr4:109484743-109485120	Rnf11	0.0320095	0.0620652	0.00198668	0.00198668	Atf6	TRUE	Atf6_extended_+/+	Atf6_extended_+/+_(116g)	Atf6_extended_+/+_(233r)	1.74177	1	0.0678404	63008
329310	chr1:152954737-152956622	Smg7	0.0281721	0.0737047	0.00207641	0.00207641	Atf6	TRUE	Atf6_extended_+/+	Atf6_extended_+/+_(116g)	Atf6_extended_+/+_(233r)	2.92072	1	0.0599171	88960
329410	chr9:107887631-107888832	Rbm6	0.0667071	0.126604	0.00844538	0.00844538	Atf6	TRUE	Atf6_extended_+/+	Atf6_extended_+/+_(116g)	Atf6_extended_+/+_(233r)	1.06874	1	0.0666534	94867
329510	chr1:178585400-178586354	Efcab2	0.0704312	0.16208	0.0114155	0.0114155	Atf6	TRUE	Atf6_extended_+/+	Atf6_extended_+/+_(116g)	Atf6_extended_+/+_(233r)	1.0142	1	0.0563782	138310
329610	chr2:143862492-143863255	Dstn	0.0730662	0.121386	0.00886921	0.00886921	Atf6	TRUE	Atf6_extended_+/+	Atf6_extended_+/+_(116g)	Atf6_extended_+/+_(233r)	0.789177	1	0.0552576	16193
329710	chr1:15792401-15793700	Terf1	0.0344993	0.142114	0.00490282	0.00490282	Atf6	TRUE	Atf6_extended_+/+	Atf6_extended_+/+_(116g)	Atf6_extended_+/+_(233r)	0.765552	1	0.0751947	145406
329810	chr5:36711876-36713941	D5Ertd579e	0.0323617	0.105165	0.00340331	0.00340331	Atf6	TRUE	Atf6_extended_+/+	Atf6_extended_+/+_(116g)	Atf6_extended_+/+_(233r)	1.36062	1	0.0620131	81907
329910	chr7:101347620-101348675	Fchsd2	0.0323161	0.197889	0.006395	0.006395	Atf6	TRUE	Atf6_extended_+/+	Atf6_extended_+/+_(116g)	Atf6_extended_+/+_(233r)	0.790004	1	0.054276	183839
330010	chr2:59838645-59841325	Baz2b	0.0469517	0.0930233	0.0043676	0.0043676	Atf6	TRUE	Atf6_extended_+/+	Atf6_extended_+/+_(116g)	Atf6_extended_+/+_(233r)	0.803391	1	0.0575388	164186
330110	chr18:36734546-36735804	Ankhd1	0.0308758	0.0665732	0.0020555	0.0020555	Atf6	TRUE	Atf6_extended_+/+	Atf6_extended_+/+_(116g)	Atf6_extended_+/+_(233r)	1.88375	1	0.0710624	63695
330210	chr1:178981045-178981684	Smyd3	0.00160666	0.158542	0.000254722	0.000254722	Atf6	TRUE	Atf6_extended_+/+	Atf6_extended_+/+_(116g)	Atf6_extended_+/+_(233r)	1.70015	1	0.0945804	151514
330310	chr18:63604938-63605664	Wdr7	0.0446222	0.0840172	0.00374903	0.00374903	Atf6	TRUE	Atf6_extended_+/+	Atf6_extended_+/+_(116g)	Atf6_extended_+/+_(233r)	0.97919	1	0.0517902	90111
330410	chr4:126967203-126968530	AU040320	0.0323622	0.0810152	0.00262183	0.00262183	Atf6	TRUE	Atf6_extended_+/+	Atf6_extended_+/+_(116g)	Atf6_extended_+/+_(233r)	1.38748	1	0.0622252	81152
330510	chr2:140066189-140067351	Tasp1	0.0747823	0.0828012	0.00619206	0.00619206	Atf6	TRUE	Atf6_extended_+/+	Atf6_extended_+/+_(116g)	Atf6_extended_+/+_(233r)	1.05288	1	0.066628	21744
330610	chr1:158214680-158215350	Astn1	0.0240077	0.146501	0.00351716	0.00351716	Atf6	TRUE	Atf6_extended_+/+	Atf6_extended_+/+_(116g)	Atf6_extended_+/+_(233r)	1.85564	1	0.0863858	104998
330710	chr1:134556117-134557358	Kdm5b	0.0411959	0.0936331	0.0038573	0.0038573	Atf6	TRUE	Atf6_extended_+/+	Atf6_extended_+/+_(116g)	Atf6_extended_+/+_(233r)	1.79525	1	0.0684996	35863
330810	chr9:70542144-70543626	Rnf111	0.0642026	0.0500274	0.00321189	0.00321189	Atf6	TRUE	Atf6_extended_+/+	Atf6_extended_+/+_(116g)	Atf6_extended_+/+_(233r)	0.854062	1	0.0575582	124913
330910	chr1:165440624-165441895	Dcaf6	0.0292134	0.0941211	0.00274959	0.00274959	Atf6	TRUE	Atf6_extended_+/+	Atf6_extended_+/+_(116g)	Atf6_extended_+/+_(233r)	0.811049	1	0.0857614	159398
331010	chr3:88562072-88564612	Khdc4	0.100759	0.0808415	0.00814548	0.00814548	Atf6	TRUE	Atf6_extended_+/+	Atf6_extended_+/+_(116g)	Atf6_extended_+/+_(233r)	1.22827	1	0.0573675	68601
331110	chr1:60179658-60181207	Nbeal1	0.0384376	0.130132	0.00500194	0.00500194	Atf6	TRUE	Atf6_extended_+/+	Atf6_extended_+/+_(116g)	Atf6_extended_+/+_(233r)	2.15643	1	0.097478	44439
331210	chr11:95402194-95403271	Spop	0.104686	0.174669	0.0182854	0.0182854	Atf6	TRUE	Atf6_extended_+/+	Atf6_extended_+/+_(116g)	Atf6_extended_+/+_(233r)	1.22929	1	0.0658373	40089
331310	chr1:178368575-178370110	Desi2	0.0761916	0.0565725	0.00431035	0.00431035	Atf6	TRUE	Atf6_extended_+/+	Atf6_extended_+/+_(116g)	Atf6_extended_+/+_(233r)	0.750677	1	0.0545486	115667
331410	chr5:150583322-150584338	N4bp2l2	0.0348396	0.0707723	0.00246568	0.00246568	Atf6	TRUE	Atf6_extended_+/+	Atf6_extended_+/+_(116g)	Atf6_extended_+/+_(233r)	1.09553	1	0.0715392	74726
331510	chr1:5082637-5083767	Atp6v1h	0.0832452	0.0892135	0.00742659	0.00742659	Atf6	TRUE	Atf6_extended_+/+	Atf6_extended_+/+_(116g)	Atf6_extended_+/+_(233r)	0.699496	1	0.0702027	74976
331610	chr1:44147270-44148486	Tpp2	0.0664235	0.0538899	0.00357956	0.00357956	Atf6	TRUE	Atf6_extended_+/+	Atf6_extended_+/+_(116g)	Atf6_extended_+/+_(233r)	1.72125	1	0.0552578	73754
331710	chr11:95512720-95515009	Spop	0.04063	0.153102	0.00622052	0.00622052	Atf6	TRUE	Atf6_extended_+/+	Atf6_extended_+/+_(116g)	Atf6_extended_+/+_(233r)	1.22929	1	0.0658373	152554
331810	chr1:176826871-176828511	Sdccag8	0.0221148	0.112391	0.00248551	0.00248551	Atf6	TRUE	Atf6_extended_+/+	Atf6_extended_+/+_(116g)	Atf6_extended_+/+_(233r)	1.94271	1	0.0739362	115223
331910	chr1:151366132-151367637	Swt1	0.0665171	0.0767569	0.00510565	0.00510565	Atf6	TRUE	Atf6_extended_+/+	Atf6_extended_+/+_(116g)	Atf6_extended_+/+_(233r)	2.68153	1	0.0660374	13741
332010	chr1:162739328-162740900	Prrc2c	0.0417356	0.0726642	0.00303269	0.00303269	Atf6	TRUE	Atf6_extended_+/+	Atf6_extended_+/+_(116g)	Atf6_extended_+/+_(233r)	1.89328	1	0.0863094	29735
332110	chr10:128909118-128910808	Sarnp	0.0442003	0.0609481	0.00269392	0.00269392	Atf6	TRUE	Atf6_extended_+/+	Atf6_extended_+/+_(116g)	Atf6_extended_+/+_(233r)	2.10576	1	0.0515012	30378
332210	chr4:74309270-74310634	Kdm4c	0.0311031	0.0779801	0.00242542	0.00242542	Atf6	TRUE	Atf6_extended_+/+	Atf6_extended_+/+_(116g)	Atf6_extended_+/+_(233r)	0.992897	1	0.0578988	192752
332310	chr11:80353825-80355270	Zfp207	0.0440813	0.0658695	0.00290361	0.00290361	Atf6	TRUE	Atf6_extended_+/+	Atf6_extended_+/+_(116g)	Atf6_extended_+/+_(233r)	0.796901	1	0.0535088	107508
332410	chr1:132899141-132900433	Mdm4	0.0540025	0.0825078	0.00445563	0.00445563	Atf6	TRUE	Atf6_extended_+/+	Atf6_extended_+/+_(116g)	Atf6_extended_+/+_(233r)	1.90557	1	0.0690319	99465
332510	chr11:83291024-83292496	Ap2b1	0.0726237	0.0932084	0.00676914	0.00676914	Atf6	TRUE	Atf6_extended_+/+	Atf6_extended_+/+_(116g)	Atf6_extended_+/+_(233r)	1.09336	1	0.0531436	87136
332610	chr7:98164626-98165812	Acer3	0.0662818	0.264441	0.0175277	0.0175277	Atf6	TRUE	Atf6_extended_+/+	Atf6_extended_+/+_(116g)	Atf6_extended_+/+_(233r)	1.03231	1	0.0861472	132800
332710	chr13:58214863-58216374	Gkap1	0.0284069	0.0928602	0.00263787	0.00263787	Atf6	TRUE	Atf6_extended_+/+	Atf6_extended_+/+_(116g)	Atf6_extended_+/+_(233r)	0.784044	1	0.0634685	82119
332810	chr12:51728809-51729891	Strn3	0.0192487	0.0597212	0.00114955	0.00114955	Atf6	TRUE	Atf6_extended_+/+	Atf6_extended_+/+_(116g)	Atf6_extended_+/+_(233r)	0.702469	1	0.0564043	197710
332910	chr11:20793963-20795194	Aftph	0.0547698	0.0851007	0.00466095	0.00466095	Atf6	TRUE	Atf6_extended_+/+	Atf6_extended_+/+_(116g)	Atf6_extended_+/+_(233r)	1.13558	1	0.0541356	108213
333010	chr10:122932331-122934297	Mon2	0.0233868	0.0695287	0.00162605	0.00162605	Atf6	TRUE	Atf6_extended_+/+	Atf6_extended_+/+_(116g)	Atf6_extended_+/+_(233r)	0.917412	1	0.0549047	166359
333110	chr18:64116430-64117357	Wdr7	0.0522905	0.103455	0.0054097	0.0054097	Atf6	TRUE	Atf6_extended_+/+	Atf6_extended_+/+_(116g)	Atf6_extended_+/+_(233r)	0.97919	1	0.0517902	136610
333210	chr9:65022469-65023069	Dpp8	0.0281951	0.0832556	0.0023474	0.0023474	Atf6	TRUE	Atf6_extended_+/+	Atf6_extended_+/+_(116g)	Atf6_extended_+/+_(233r)	0.760104	1	0.0522883	160273
333310	chr1:172168341-172168675	Copa	0.031377	0.0654846	0.00205471	0.00205471	Atf6	TRUE	Atf6_extended_+/+	Atf6_extended_+/+_(116g)	Atf6_extended_+/+_(233r)	2.85401	1	0.0666539	112078
333410	chr2:59882009-59883438	Baz2b	0.0758955	0.115716	0.0087823	0.0087823	Atf6	TRUE	Atf6_extended_+/+	Atf6_extended_+/+_(116g)	Atf6_extended_+/+_(233r)	0.803391	1	0.0575388	88870
333510	chr1:170664554-170665804	Atf6	0.0466488	0.0785157	0.00366267	0.00366267	Atf6	TRUE	Atf6_extended_+/+	Atf6_extended_+/+_(116g)	Atf6_extended_+/+_(233r)	4.37529	1	1	54177
333610	chr1:156107634-156108938	Tor1aip2	0.0806576	0.0965126	0.00778447	0.00778447	Atf6	TRUE	Atf6_extended_+/+	Atf6_extended_+/+_(116g)	Atf6_extended_+/+_(233r)	1.74886	1	0.0548507	27121
333710	chr5:23354848-23355813	5031425E22Rik	0.0385986	0.0847426	0.00327094	0.00327094	Atf6	TRUE	Atf6_extended_+/+	Atf6_extended_+/+_(116g)	Atf6_extended_+/+_(233r)	1.39649	1	0.0528199	80030
333810	chr2:102293031-102293699	Trim44	0.0234959	0.0697891	0.00163976	0.00163976	Atf6	TRUE	Atf6_extended_+/+	Atf6_extended_+/+_(116g)	Atf6_extended_+/+_(233r)	0.983444	1	0.0733498	147904
333910	chr19:45301027-45303427	Btrc	0.0451083	0.105522	0.00475993	0.00475993	Atf6	TRUE	Atf6_extended_+/+	Atf6_extended_+/+_(116g)	Atf6_extended_+/+_(233r)	0.720689	1	0.056422	159056
334010	chr1:64407341-64407657	Creb1	0.0673433	0.0666982	0.00449168	0.00449168	Atf6	TRUE	Atf6_extended_+/+	Atf6_extended_+/+_(116g)	Atf6_extended_+/+_(233r)	2.2214	1	0.0567601	20362
334110	chr3:30792657-30794156	Phc3	0.0446813	0.0578619	0.00258534	0.00258534	Atf6	TRUE	Atf6_extended_+/+	Atf6_extended_+/+_(116g)	Atf6_extended_+/+_(233r)	1.18167	1	0.0558261	61912
334210	chr5:150521967-150523087	N4bp2l2	0.0819957	0.136528	0.0111948	0.0111948	Atf6	TRUE	Atf6_extended_+/+	Atf6_extended_+/+_(116g)	Atf6_extended_+/+_(233r)	1.09553	1	0.0715392	25076
334310	chr1:87213084-87214689	Gigyf2	0.0512168	0.0961751	0.00492579	0.00492579	Atf6	TRUE	Atf6_extended_+/+	Atf6_extended_+/+_(116g)	Atf6_extended_+/+_(233r)	2.12056	1	0.0846447	61426
334410	chr1:134559916-134561564	Kdm5b	0.0544581	0.119253	0.00649431	0.00649431	Atf6	TRUE	Atf6_extended_+/+	Atf6_extended_+/+_(116g)	Atf6_extended_+/+_(233r)	1.79525	1	0.0684996	82139
334510	chr1:78451024-78452030	Farsb	0.0634417	0.113133	0.00717734	0.00717734	Atf6	TRUE	Atf6_extended_+/+	Atf6_extended_+/+_(116g)	Atf6_extended_+/+_(233r)	1.4479	1	0.0509849	82110
334610	chr16:30465660-30466720	Atp13a3	0.0463634	0.108629	0.00503641	0.00503641	Atf6	TRUE	Atf6_extended_+/+	Atf6_extended_+/+_(116g)	Atf6_extended_+/+_(233r)	1.39422	1	0.0554391	111731
334710	chr1:162589413-162589933	Vamp4	0.0304899	0.0851792	0.0025971	0.0025971	Atf6	TRUE	Atf6_extended_+/+	Atf6_extended_+/+_(116g)	Atf6_extended_+/+_(233r)	0.943916	1	0.0651601	86850
334810	chrX:159414152-159415570	Bclaf3	0.0395332	0.0645569	0.00255214	0.00255214	Atf6	TRUE	Atf6_extended_+/+	Atf6_extended_+/+_(116g)	Atf6_extended_+/+_(233r)	1.17021	1	0.0505181	111672
334910	chr16:30387603-30389864	Atp13a3	0.018442	0.0650119	0.00119895	0.00119895	Atf6	TRUE	Atf6_extended_+/+	Atf6_extended_+/+_(116g)	Atf6_extended_+/+_(233r)	1.39422	1	0.0554391	142528
335010	chr1:169998805-169999131	Uap1	0.0396228	0.0746976	0.00295973	0.00295973	Atf6	TRUE	Atf6_extended_+/+	Atf6_extended_+/+_(116g)	Atf6_extended_+/+_(233r)	1.34349	1	0.0654224	129710
335110	chr2:158409270-158410815	Ralgapb	0.0495457	0.0564087	0.00279481	0.00279481	Atf6	TRUE	Atf6_extended_+/+	Atf6_extended_+/+_(116g)	Atf6_extended_+/+_(233r)	1.03314	1	0.0562636	103743
335210	chr1:118368119-118369547	Clasp1	0.0288022	0.19174	0.00552254	0.00552254	Atf6	TRUE	Atf6_extended_+/+	Atf6_extended_+/+_(116g)	Atf6_extended_+/+_(233r)	0.703971	1	0.102115	208193
335310	chr16:36816677-36817812	Iqcb1	0.0603254	0.0718007	0.00433141	0.00433141	Atf6	TRUE	Atf6_extended_+/+	Atf6_extended_+/+_(116g)	Atf6_extended_+/+_(233r)	0.873593	1	0.0581616	91817
335410	chr2:104710677-104712760	Qser1	0.0727435	0.0827331	0.0060183	0.0060183	Atf6	TRUE	Atf6_extended_+/+	Atf6_extended_+/+_(116g)	Atf6_extended_+/+_(233r)	1.37153	1	0.0700668	72612
335510	chr11:93994962-93996884	Mbtd1	0.0360463	0.077537	0.00279492	0.00279492	Atf6	TRUE	Atf6_extended_+/+	Atf6_extended_+/+_(116g)	Atf6_extended_+/+_(233r)	2.30609	1	0.0690601	123788
335610	chr1:134454821-134455953	Kdm5b	0.0612859	0.102502	0.00628194	0.00628194	Atf6	TRUE	Atf6_extended_+/+	Atf6_extended_+/+_(116g)	Atf6_extended_+/+_(233r)	1.79525	1	0.0684996	4788
335710	chr1:182347624-182348028	Fbxo28	0.0306253	0.0710005	0.00217441	0.00217441	Atf6	TRUE	Atf6_extended_+/+	Atf6_extended_+/+_(116g)	Atf6_extended_+/+_(233r)	1.60622	1	0.0584685	92964
335810	chr10:122855793-122857008	Mon2	0.0234268	0.0715173	0.00167542	0.00167542	Atf6	TRUE	Atf6_extended_+/+	Atf6_extended_+/+_(116g)	Atf6_extended_+/+_(233r)	0.917412	1	0.0549047	146322
335910	chr1:151961023-151962561	Edem3	0.0422681	0.0612725	0.00258987	0.00258987	Atf6	TRUE	Atf6_extended_+/+	Atf6_extended_+/+_(116g)	Atf6_extended_+/+_(233r)	2.98534	1	0.0824911	71729
336010	chr1:118482311-118482863	Clasp1	0.028309	0.18708	0.00529603	0.00529603	Atf6	TRUE	Atf6_extended_+/+	Atf6_extended_+/+_(116g)	Atf6_extended_+/+_(233r)	0.703971	1	0.102115	220282
336110	chr1:151366132-151367637	Trmt1l	0.0320481	0.0675955	0.00216631	0.00216631	Atf6	TRUE	Atf6_extended_+/+	Atf6_extended_+/+_(116g)	Atf6_extended_+/+_(233r)	1.8086	1	0.0559588	58718
336210	chr1:78347070-78347809	Sgpp2	0.0641844	0.314245	0.0201696	0.0201696	Atf6	TRUE	Atf6_extended_+/+	Atf6_extended_+/+_(116g)	Atf6_extended_+/+_(233r)	0.73683	1	0.111908	158576
336310	chr1:86214001-86214684	Psmd1	0.0513514	0.127998	0.00657286	0.00657286	Atf6	TRUE	Atf6_extended_+/+	Atf6_extended_+/+_(116g)	Atf6_extended_+/+_(233r)	3.39362	1	0.0877951	34361
336410	chr2:102457553-102458794	Trim44	0.0273947	0.0975649	0.00267276	0.00267276	Atf6	TRUE	Atf6_extended_+/+	Atf6_extended_+/+_(116g)	Atf6_extended_+/+_(233r)	0.983444	1	0.0733498	103654
336510	chr11:83457412-83458503	Ap2b1	0.0224253	0.0547761	0.00122837	0.00122837	Atf6	TRUE	Atf6_extended_+/+	Atf6_extended_+/+_(116g)	Atf6_extended_+/+_(233r)	1.09336	1	0.0531436	124263
336610	chr1:134755600-134758077	Kdm5b	0.0375984	0.0855572	0.00321681	0.00321681	Atf6	TRUE	Atf6_extended_+/+	Atf6_extended_+/+_(116g)	Atf6_extended_+/+_(233r)	1.79525	1	0.0684996	83302
336710	chr1:118758114-118758563	Clasp1	0.0339521	0.18637	0.00632764	0.00632764	Atf6	TRUE	Atf6_extended_+/+	Atf6_extended_+/+_(116g)	Atf6_extended_+/+_(233r)	0.703971	1	0.102115	161165
336810	chr1:177257137-177259151	Akt3	0.121694	0.146747	0.0178582	0.0178582	Atf6	TRUE	Atf6_extended_+/+	Atf6_extended_+/+_(116g)	Atf6_extended_+/+_(233r)	0.825407	1	0.1026	34329
336910	chr1:85893963-85895910	Cab39	0.0444345	0.0577371	0.00256552	0.00256552	Atf6	TRUE	Atf6_extended_+/+	Atf6_extended_+/+_(116g)	Atf6_extended_+/+_(233r)	1.73171	1	0.0599691	133200
337010	chr17:71526501-71527667	Smchd1	0.0652512	0.0838005	0.00546808	0.00546808	Atf6	TRUE	Atf6_extended_+/+	Atf6_extended_+/+_(116g)	Atf6_extended_+/+_(233r)	1.40602	1	0.0624341	46104
337110	chr1:178847694-178848921	Smyd3	0.00153293	0.0523076	8.01838751296633e-05	8.01838751296633e-05	Atf6	TRUE	Atf6_extended_+/+	Atf6_extended_+/+_(116g)	Atf6_extended_+/+_(233r)	1.70015	1	0.0945804	145420
337210	chr4:121213893-121215545	Rlf	0.0767977	0.0799706	0.00614156	0.00614156	Atf6	TRUE	Atf6_extended_+/+	Atf6_extended_+/+_(116g)	Atf6_extended_+/+_(233r)	1.9877	1	0.0593273	7894
337310	chr1:34199551-34201411	Dst	0.0126816	0.131616	0.00166911	0.00166911	Atf6	TRUE	Atf6_extended_+/+	Atf6_extended_+/+_(116g)	Atf6_extended_+/+_(233r)	1.26342	1	0.0996494	165340
337410	chr1:178952535-178953490	Smyd3	0.00295245	0.0952649	0.000281265	0.000281265	Atf6	TRUE	Atf6_extended_+/+	Atf6_extended_+/+_(116g)	Atf6_extended_+/+_(233r)	1.70015	1	0.0945804	206555
337510	chr3:65927188-65928053	Lekr1	0.0997683	0.190732	0.019029	0.019029	Atf6	TRUE	Atf6_extended_+/+	Atf6_extended_+/+_(116g)	Atf6_extended_+/+_(233r)	1.16663	1	0.0635075	70053
337610	chr1:84851595-84852656	Trip12	0.0401873	0.120993	0.00486238	0.00486238	Atf6	TRUE	Atf6_extended_+/+	Atf6_extended_+/+_(116g)	Atf6_extended_+/+_(233r)	3.61669	1	0.0864955	60466
337710	chr1:34236165-34236921	Dst	0.0209911	0.13278	0.00278719	0.00278719	Atf6	TRUE	Atf6_extended_+/+	Atf6_extended_+/+_(116g)	Atf6_extended_+/+_(233r)	1.26342	1	0.0996494	122582
337810	chr11:93955043-93957028	Mbtd1	0.117339	0.0922846	0.0108286	0.0108286	Atf6	TRUE	Atf6_extended_+/+	Atf6_extended_+/+_(116g)	Atf6_extended_+/+_(233r)	2.30609	1	0.0690601	968
337910	chr11:61929793-61931191	Akap10	0.0493847	0.0771022	0.00380767	0.00380767	Atf6	TRUE	Atf6_extended_+/+	Atf6_extended_+/+_(116g)	Atf6_extended_+/+_(233r)	1.20062	1	0.0530525	101077
338010	chr1:33813356-33815554	Dst	0.00835727	0.072358	0.000604715	0.000604715	Atf6	TRUE	Atf6_extended_+/+	Atf6_extended_+/+_(116g)	Atf6_extended_+/+_(233r)	1.26342	1	0.0996494	193480
338110	chr1:87316375-87317182	Gigyf2	0.0357713	0.13008	0.00465313	0.00465313	Atf6	TRUE	Atf6_extended_+/+	Atf6_extended_+/+_(116g)	Atf6_extended_+/+_(233r)	2.12056	1	0.0846447	42586
338210	chr1:34366773-34368871	Dst	0.0112896	0.203071	0.00229258	0.00229258	Atf6	TRUE	Atf6_extended_+/+	Atf6_extended_+/+_(116g)	Atf6_extended_+/+_(233r)	1.26342	1	0.0996494	170052
338310	chr1:151824105-151826426	Edem3	0.0747843	0.111882	0.00836704	0.00836704	Atf6	TRUE	Atf6_extended_+/+	Atf6_extended_+/+_(116g)	Atf6_extended_+/+_(233r)	2.98534	1	0.0824911	6239
338410	chr1:54250043-54251142	Hecw2	0.0266069	0.0793584	0.00211148	0.00211148	Atf6	TRUE	Atf6_extended_+/+	Atf6_extended_+/+_(116g)	Atf6_extended_+/+_(233r)	0.911196	1	0.0885223	134348
338510	chr4:126813910-126816278	AU040320	0.0281066	0.056605	0.00159098	0.00159098	Atf6	TRUE	Atf6_extended_+/+	Atf6_extended_+/+_(116g)	Atf6_extended_+/+_(233r)	1.38748	1	0.0622252	122567
338610	chr2:102185510-102186647	Trim44	0.106887	0.185279	0.019804	0.019804	Atf6	TRUE	Atf6_extended_+/+	Atf6_extended_+/+_(116g)	Atf6_extended_+/+_(233r)	0.983444	1	0.0733498	48633
338710	chr1:170056118-170056736	Uap1	0.0786545	0.148728	0.0116982	0.0116982	Atf6	TRUE	Atf6_extended_+/+	Atf6_extended_+/+_(116g)	Atf6_extended_+/+_(233r)	1.34349	1	0.0654224	55498
338810	chr11:61854092-61855728	Akap10	0.0658269	0.0537219	0.00353634	0.00353634	Atf6	TRUE	Atf6_extended_+/+	Atf6_extended_+/+_(116g)	Atf6_extended_+/+_(233r)	1.20062	1	0.0530525	75625
338910	chr9:65073247-65074065	Dpp8	0.0257722	0.0739182	0.00190504	0.00190504	Atf6	TRUE	Atf6_extended_+/+	Atf6_extended_+/+_(116g)	Atf6_extended_+/+_(233r)	0.760104	1	0.0522883	185307
339010	chr1:86703241-86704427	Dis3l2	0.0235232	0.0903596	0.00212555	0.00212555	Atf6	TRUE	Atf6_extended_+/+	Atf6_extended_+/+_(116g)	Atf6_extended_+/+_(233r)	1.76592	1	0.0602604	96896
339110	chr1:84909654-84910959	Trip12	0.055161	0.152058	0.00838766	0.00838766	Atf6	TRUE	Atf6_extended_+/+	Atf6_extended_+/+_(116g)	Atf6_extended_+/+_(233r)	3.61669	1	0.0864955	50945
339210	chr2:143948046-143948899	Dstn	0.0213716	0.075578	0.00161523	0.00161523	Atf6	TRUE	Atf6_extended_+/+	Atf6_extended_+/+_(116g)	Atf6_extended_+/+_(233r)	0.789177	1	0.0552576	191847
339310	chr11:83298579-83299287	Ap2b1	0.0588108	0.0917613	0.00539655	0.00539655	Atf6	TRUE	Atf6_extended_+/+	Atf6_extended_+/+_(116g)	Atf6_extended_+/+_(233r)	1.09336	1	0.0531436	43675
339410	chr3:113650462-113651930	Amy1	0.110038	0.0676769	0.00744702	0.00744702	Atf6	TRUE	Atf6_extended_+/+	Atf6_extended_+/+_(116g)	Atf6_extended_+/+_(233r)	0.976223	1	0.0508648	56062
339510	chr1:118434749-118435645	Clasp1	0.0362201	0.186901	0.00676957	0.00676957	Atf6	TRUE	Atf6_extended_+/+	Atf6_extended_+/+_(116g)	Atf6_extended_+/+_(233r)	0.703971	1	0.102115	133900
339610	chr11:77214816-77217258	Ssh2	0.0530155	0.187319	0.00993081	0.00993081	Atf6	TRUE	Atf6_extended_+/+	Atf6_extended_+/+_(116g)	Atf6_extended_+/+_(233r)	0.965804	1	0.067984	154905
339710	chr11:83442553-83443488	Ap2b1	0.0582121	0.110293	0.00642037	0.00642037	Atf6	TRUE	Atf6_extended_+/+	Atf6_extended_+/+_(116g)	Atf6_extended_+/+_(233r)	1.09336	1	0.0531436	141910
339810	chr1:65178118-65179656	Pikfyve	0.071196	0.0665206	0.004736	0.004736	Atf6	TRUE	Atf6_extended_+/+	Atf6_extended_+/+_(116g)	Atf6_extended_+/+_(233r)	2.26032	1	0.0840879	65785
339910	chr2:132705055-132705866	Shld1	0.0636704	0.121129	0.00771232	0.00771232	Atf6	TRUE	Atf6_extended_+/+	Atf6_extended_+/+_(116g)	Atf6_extended_+/+_(233r)	1.31345	1	0.0539145	108785
340010	chr1:155233584-155234690	Xpr1	0.0443277	0.186921	0.00828577	0.00828577	Atf6	TRUE	Atf6_extended_+/+	Atf6_extended_+/+_(116g)	Atf6_extended_+/+_(233r)	1.71109	1	0.0795056	131201
340110	chr3:113650462-113651930	Rnpc3	0.119948	0.0687111	0.00824177	0.00824177	Atf6	TRUE	Atf6_extended_+/+	Atf6_extended_+/+_(116g)	Atf6_extended_+/+_(233r)	0.989297	1	0.0534918	42519
340210	chr14:70252501-70253667	Ppp3cc	0.0851922	0.254549	0.0216856	0.0216856	Atf6	TRUE	Atf6_extended_+/+	Atf6_extended_+/+_(116g)	Atf6_extended_+/+_(233r)	0.699489	1	0.0907806	85592
340310	chr9:107709113-107710643	Rbm6	0.0379805	0.114574	0.00435158	0.00435158	Atf6	TRUE	Atf6_extended_+/+	Atf6_extended_+/+_(116g)	Atf6_extended_+/+_(233r)	1.06874	1	0.0666534	129625
340410	chr1:163893542-163894703	Kifap3	0.0273856	0.0848417	0.00232344	0.00232344	Atf6	TRUE	Atf6_extended_+/+	Atf6_extended_+/+_(116g)	Atf6_extended_+/+_(233r)	2.592	1	0.088224	15142
340510	chr1:34399338-34399945	Dst	0.00322038	0.171129	0.000551102	0.000551102	Atf6	TRUE	Atf6_extended_+/+	Atf6_extended_+/+_(116g)	Atf6_extended_+/+_(233r)	1.26342	1	0.0996494	158416
340610	chr1:78377984-78378670	Farsb	0.0386568	0.0847812	0.00327737	0.00327737	Atf6	TRUE	Atf6_extended_+/+	Atf6_extended_+/+_(116g)	Atf6_extended_+/+_(233r)	1.4479	1	0.0509849	153774
340710	chr1:156040576-156041105	Cep350	0.134626	0.168297	0.0226571	0.0226571	Atf6	TRUE	Atf6_extended_+/+	Atf6_extended_+/+_(116g)	Atf6_extended_+/+_(233r)	2.21328	1	0.0949282	5370
340810	chr1:60342470-60344297	Nbeal1	0.0800992	0.162181	0.0129906	0.0129906	Atf6	TRUE	Atf6_extended_+/+	Atf6_extended_+/+_(116g)	Atf6_extended_+/+_(233r)	2.15643	1	0.097478	9905
340910	chr1:78536444-78538537	Sgpp2	0.0441056	0.272159	0.0120037	0.0120037	Atf6	TRUE	Atf6_extended_+/+	Atf6_extended_+/+_(116g)	Atf6_extended_+/+_(233r)	0.73683	1	0.111908	54873
341010	chr1:86153948-86155292	Psmd1	0.0266311	0.0789829	0.0021034	0.0021034	Atf6	TRUE	Atf6_extended_+/+	Atf6_extended_+/+_(116g)	Atf6_extended_+/+_(233r)	3.39362	1	0.0877951	51966
341110	chr1:34310183-34311203	Dst	0.00503471	0.211448	0.00106458	0.00106458	Atf6	TRUE	Atf6_extended_+/+	Atf6_extended_+/+_(116g)	Atf6_extended_+/+_(233r)	1.26342	1	0.0996494	207965
341210	chr1:133130706-133132308	Mdm4	0.0314172	0.0557713	0.00175218	0.00175218	Atf6	TRUE	Atf6_extended_+/+	Atf6_extended_+/+_(116g)	Atf6_extended_+/+_(233r)	1.90557	1	0.0690319	92790
341310	chr2:102400299-102401623	Trim44	0.111367	0.16907	0.0188288	0.0188288	Atf6	TRUE	Atf6_extended_+/+	Atf6_extended_+/+_(116g)	Atf6_extended_+/+_(233r)	0.983444	1	0.0733498	48482
341410	chr9:66059616-66060901	Csnk1g1	0.037996	0.0814149	0.00309344	0.00309344	Atf6	TRUE	Atf6_extended_+/+	Atf6_extended_+/+_(116g)	Atf6_extended_+/+_(233r)	1.04764	1	0.0613861	93362
341510	chr1:34234904-34235569	Dst	0.0190139	0.140003	0.002662	0.002662	Atf6	TRUE	Atf6_extended_+/+	Atf6_extended_+/+_(116g)	Atf6_extended_+/+_(233r)	1.26342	1	0.0996494	67842
341610	chr1:128243728-128245168	R3hdm1	0.0723699	0.0823453	0.00595932	0.00595932	Atf6	TRUE	Atf6_extended_+/+	Atf6_extended_+/+_(116g)	Atf6_extended_+/+_(233r)	1.11042	1	0.0776318	91360
341710	chr1:179281788-179283903	Smyd3	0.00246258	0.121281	0.000298663	0.000298663	Atf6	TRUE	Atf6_extended_+/+	Atf6_extended_+/+_(116g)	Atf6_extended_+/+_(233r)	1.70015	1	0.0945804	121274
341810	chr4:126846250-126846766	AU040320	0.0378348	0.135611	0.00513082	0.00513082	Atf6	TRUE	Atf6_extended_+/+	Atf6_extended_+/+_(116g)	Atf6_extended_+/+_(233r)	1.38748	1	0.0622252	122335
341910	chr9:86571378-86572599	Dop1a	0.0304712	0.0953442	0.00290525	0.00290525	Atf6	TRUE	Atf6_extended_+/+	Atf6_extended_+/+_(116g)	Atf6_extended_+/+_(233r)	0.96738	1	0.0550675	152542
342010	chr1:179386310-179387143	Smyd3	0.00426319	0.0880893	0.000375542	0.000375542	Atf6	TRUE	Atf6_extended_+/+	Atf6_extended_+/+_(116g)	Atf6_extended_+/+_(233r)	1.70015	1	0.0945804	215710
342110	chr4:132535403-132536153	Eya3	0.0447718	0.13728	0.00614628	0.00614628	Atf6	TRUE	Atf6_extended_+/+	Atf6_extended_+/+_(116g)	Atf6_extended_+/+_(233r)	1.60255	1	0.0709554	98571
342210	chr4:55415164-55416782	Rad23b	0.0510899	0.0867787	0.00443351	0.00443351	Atf6	TRUE	Atf6_extended_+/+	Atf6_extended_+/+_(116g)	Atf6_extended_+/+_(233r)	1.08398	1	0.0501058	108004
342310	chr1:78309622-78311667	Sgpp2	0.114771	0.342854	0.0393497	0.0393497	Atf6	TRUE	Atf6_extended_+/+	Atf6_extended_+/+_(116g)	Atf6_extended_+/+_(233r)	0.73683	1	0.111908	47471
342410	chr1:178959612-178962155	Smyd3	0.0343938	0.204513	0.00703398	0.00703398	Atf6	TRUE	Atf6_extended_+/+	Atf6_extended_+/+_(116g)	Atf6_extended_+/+_(233r)	1.70015	1	0.0945804	95672
342510	chr1:170188554-170189069	Uap1	0.0546695	0.155065	0.00847734	0.00847734	Atf6	TRUE	Atf6_extended_+/+	Atf6_extended_+/+_(116g)	Atf6_extended_+/+_(233r)	1.34349	1	0.0654224	135287
342610	chr12:75734913-75736127	Ppp2r5e	0.11311	0.0897453	0.0101511	0.0101511	Atf6	TRUE	Atf6_extended_+/+	Atf6_extended_+/+_(116g)	Atf6_extended_+/+_(233r)	2.03497	1	0.0614043	20587
342710	chr4:111719595-111721292	Spata6	0.10382	0.089703	0.00931298	0.00931298	Atf6	TRUE	Atf6_extended_+/+	Atf6_extended_+/+_(116g)	Atf6_extended_+/+_(233r)	1.68358	1	0.0616913	12696
342810	chr1:178880744-178881309	Smyd3	0.00160201	0.194566	0.000311697	0.000311697	Atf6	TRUE	Atf6_extended_+/+	Atf6_extended_+/+_(116g)	Atf6_extended_+/+_(233r)	1.70015	1	0.0945804	230983
342910	chr1:159134881-159136088	Cop1	0.0385032	0.0685349	0.00263881	0.00263881	Atf6	TRUE	Atf6_extended_+/+	Atf6_extended_+/+_(116g)	Atf6_extended_+/+_(233r)	3.06762	1	0.079528	42998
343010	chr2:104524986-104526284	Cstf3	0.0558731	0.0511562	0.00285826	0.00285826	Atf6	TRUE	Atf6_extended_+/+	Atf6_extended_+/+_(116g)	Atf6_extended_+/+_(233r)	1.84815	1	0.0619077	37884
343110	chr1:179545796-179547542	Smyd3	0.00926686	0.0922268	0.000854653	0.000854653	Atf6	TRUE	Atf6_extended_+/+	Atf6_extended_+/+_(116g)	Atf6_extended_+/+_(233r)	1.70015	1	0.0945804	183060
343210	chr4:74251327-74252878	Kdm4c	0.123951	0.0801007	0.00992857	0.00992857	Atf6	TRUE	Atf6_extended_+/+	Atf6_extended_+/+_(116g)	Atf6_extended_+/+_(233r)	0.992897	1	0.0578988	6970
343310	chr3:152514809-152516839	Usp33	0.0866742	0.0504112	0.00436935	0.00436935	Atf6	TRUE	Atf6_extended_+/+	Atf6_extended_+/+_(116g)	Atf6_extended_+/+_(233r)	1.96021	1	0.0530536	26792
343410	chr15:102670449-102672732	Atf7	0.0263422	0.0711509	0.00187427	0.00187427	Atf6	TRUE	Atf6_extended_+/+	Atf6_extended_+/+_(116g)	Atf6_extended_+/+_(233r)	0.718248	1	0.0593978	198093
343510	chr2:140170071-140171493	Tasp1	0.0852255	0.0845772	0.00720814	0.00720814	Atf6	TRUE	Atf6_extended_+/+	Atf6_extended_+/+_(116g)	Atf6_extended_+/+_(233r)	1.05288	1	0.066628	100146
343610	chr3:30968259-30970022	Phc3	0.0774825	0.0941997	0.00729882	0.00729882	Atf6	TRUE	Atf6_extended_+/+	Atf6_extended_+/+_(116g)	Atf6_extended_+/+_(233r)	1.18167	1	0.0558261	54822
343710	chr1:105842989-105844956	Relch	0.0707689	0.0760157	0.00537955	0.00537955	Atf6	TRUE	Atf6_extended_+/+	Atf6_extended_+/+_(116g)	Atf6_extended_+/+_(233r)	2.06526	1	0.0670235	23756
343810	chr1:105814255-105815386	Relch	0.0429539	0.0799079	0.00343236	0.00343236	Atf6	TRUE	Atf6_extended_+/+	Atf6_extended_+/+_(116g)	Atf6_extended_+/+_(233r)	2.06526	1	0.0670235	33619
343910	chr2:60076777-60078117	Baz2b	0.0570651	0.114494	0.00653364	0.00653364	Atf6	TRUE	Atf6_extended_+/+	Atf6_extended_+/+_(116g)	Atf6_extended_+/+_(233r)	0.803391	1	0.0575388	138303
344010	chr1:172082166-172083382	Copa	0.029278	0.0634471	0.00185761	0.00185761	Atf6	TRUE	Atf6_extended_+/+	Atf6_extended_+/+_(116g)	Atf6_extended_+/+_(233r)	2.85401	1	0.0666539	14206
344110	chr1:179609745-179611553	Smyd3	0.0180218	0.0587353	0.00105851	0.00105851	Atf6	TRUE	Atf6_extended_+/+	Atf6_extended_+/+_(116g)	Atf6_extended_+/+_(233r)	1.70015	1	0.0945804	87923
344210	chr1:165235999-165237864	Dcaf6	0.0313253	0.058433	0.00183043	0.00183043	Atf6	TRUE	Atf6_extended_+/+	Atf6_extended_+/+_(116g)	Atf6_extended_+/+_(233r)	0.811049	1	0.0857614	65305
344310	chr2:104710677-104712760	Cstf3	0.125829	0.0575838	0.00724573	0.00724573	Atf6	TRUE	Atf6_extended_+/+	Atf6_extended_+/+_(116g)	Atf6_extended_+/+_(233r)	1.84815	1	0.0619077	18450
344410	chr2:139919508-139920303	Tasp1	0.0268897	0.0987754	0.00265605	0.00265605	Atf6	TRUE	Atf6_extended_+/+	Atf6_extended_+/+_(116g)	Atf6_extended_+/+_(233r)	1.05288	1	0.066628	206699
344510	chr7:90257946-90258188	Picalm	0.0284426	0.0825854	0.00234894	0.00234894	Atf6	TRUE	Atf6_extended_+/+	Atf6_extended_+/+_(116g)	Atf6_extended_+/+_(233r)	1.06072	1	0.0526447	109173
344610	chr2:143914677-143916045	Dstn	0.0153837	0.0510441	0.000785247	0.000785247	Atf6	TRUE	Atf6_extended_+/+	Atf6_extended_+/+_(116g)	Atf6_extended_+/+_(233r)	0.789177	1	0.0552576	191784
344710	chr17:28756224-28757138	Mapk14	0.0759685	0.115616	0.00878314	0.00878314	Atf6	TRUE	Atf6_extended_+/+	Atf6_extended_+/+_(116g)	Atf6_extended_+/+_(233r)	0.722602	1	0.0561758	120920
344810	chr1:84614501-84615201	Trip12	0.0482753	0.134104	0.00647391	0.00647391	Atf6	TRUE	Atf6_extended_+/+	Atf6_extended_+/+_(116g)	Atf6_extended_+/+_(233r)	3.61669	1	0.0864955	19387
344910	chr19:45497791-45499385	Btrc	0.0182069	0.0709217	0.00129127	0.00129127	Atf6	TRUE	Atf6_extended_+/+	Atf6_extended_+/+_(116g)	Atf6_extended_+/+_(233r)	0.720689	1	0.056422	190599
345010	chr11:77467202-77468322	Ssh2	0.0496611	0.199589	0.00991179	0.00991179	Atf6	TRUE	Atf6_extended_+/+	Atf6_extended_+/+_(116g)	Atf6_extended_+/+_(233r)	0.965804	1	0.067984	134145
345110	chr6:119847502-119848918	Wnk1	0.0385857	0.151407	0.00584213	0.00584213	Atf6	TRUE	Atf6_extended_+/+	Atf6_extended_+/+_(116g)	Atf6_extended_+/+_(233r)	0.781207	1	0.0617313	148977
345210	chr6:134687402-134688565	Lrp6	0.059888	0.192948	0.0115553	0.0115553	Atf6	TRUE	Atf6_extended_+/+	Atf6_extended_+/+_(116g)	Atf6_extended_+/+_(233r)	0.934865	1	0.062193	123002
345310	chr1:85965302-85966948	Psmd1	0.026498	0.104022	0.00275636	0.00275636	Atf6	TRUE	Atf6_extended_+/+	Atf6_extended_+/+_(116g)	Atf6_extended_+/+_(233r)	3.39362	1	0.0877951	81576
345410	chr5:110839208-110840295	Ep400	0.0568133	0.0756305	0.00429682	0.00429682	Atf6	TRUE	Atf6_extended_+/+	Atf6_extended_+/+_(116g)	Atf6_extended_+/+_(233r)	1.31572	1	0.0604633	66558
345510	chr1:182363431-182364317	Fbxo28	0.0330096	0.092938	0.00306784	0.00306784	Atf6	TRUE	Atf6_extended_+/+	Atf6_extended_+/+_(116g)	Atf6_extended_+/+_(233r)	1.60622	1	0.0584685	39674
345610	chr2:60209242-60210721	Baz2b	0.0672486	0.10068	0.00677058	0.00677058	Atf6	TRUE	Atf6_extended_+/+	Atf6_extended_+/+_(116g)	Atf6_extended_+/+_(233r)	0.803391	1	0.0575388	43875
345710	chr1:33906979-33908571	Dst	0.00622966	0.114541	0.00071355	0.00071355	Atf6	TRUE	Atf6_extended_+/+	Atf6_extended_+/+_(116g)	Atf6_extended_+/+_(233r)	1.26342	1	0.0996494	139041
345810	chr1:163929055-163930785	Kifap3	0.0727152	0.131923	0.0095928	0.0095928	Atf6	TRUE	Atf6_extended_+/+	Atf6_extended_+/+_(116g)	Atf6_extended_+/+_(233r)	2.592	1	0.088224	50381
345910	chr2:104557994-104559354	Cstf3	0.0374098	0.0592568	0.00221679	0.00221679	Atf6	TRUE	Atf6_extended_+/+	Atf6_extended_+/+_(116g)	Atf6_extended_+/+_(233r)	1.84815	1	0.0619077	74772
346010	chr12:75307934-75309125	Ppp2r5e	0.0360482	0.0586957	0.00211588	0.00211588	Atf6	TRUE	Atf6_extended_+/+	Atf6_extended_+/+_(116g)	Atf6_extended_+/+_(233r)	2.03497	1	0.0614043	24263
346110	chr1:165246286-165247485	Dcaf6	0.0858662	0.208603	0.0179119	0.0179119	Atf6	TRUE	Atf6_extended_+/+	Atf6_extended_+/+_(116g)	Atf6_extended_+/+_(233r)	0.811049	1	0.0857614	75518
346210	chr11:83302327-83303351	Ap2b1	0.0379996	0.0776034	0.0029489	0.0029489	Atf6	TRUE	Atf6_extended_+/+	Atf6_extended_+/+_(116g)	Atf6_extended_+/+_(233r)	1.09336	1	0.0531436	82356
346310	chr6:134668968-134670648	Lrp6	0.0400111	0.141063	0.00564409	0.00564409	Atf6	TRUE	Atf6_extended_+/+	Atf6_extended_+/+_(116g)	Atf6_extended_+/+_(233r)	0.934865	1	0.062193	144192
346410	chr6:97147780-97149501	Tmf1	0.0227533	0.0646525	0.00147106	0.00147106	Atf6	TRUE	Atf6_extended_+/+	Atf6_extended_+/+_(116g)	Atf6_extended_+/+_(233r)	0.820591	1	0.0515382	181715
346510	chr17:71474598-71476142	Smchd1	0.0309328	0.0568974	0.00175999	0.00175999	Atf6	TRUE	Atf6_extended_+/+	Atf6_extended_+/+_(116g)	Atf6_extended_+/+_(233r)	1.40602	1	0.0624341	77652
346610	chr7:112022667-112024329	Usp47	0.0668978	0.15364	0.0102782	0.0102782	Atf6	TRUE	Atf6_extended_+/+	Atf6_extended_+/+_(116g)	Atf6_extended_+/+_(233r)	1.38753	1	0.0599415	60522
346710	chr15:102510130-102512402	Atf7	0.0238313	0.0810909	0.0019325	0.0019325	Atf6	TRUE	Atf6_extended_+/+	Atf6_extended_+/+_(116g)	Atf6_extended_+/+_(233r)	0.718248	1	0.0593978	202721
346810	chr17:86108164-86109419	Srbd1	0.0277471	0.115304	0.00319936	0.00319936	Atf6	TRUE	Atf6_extended_+/+	Atf6_extended_+/+_(116g)	Atf6_extended_+/+_(233r)	1.80139	1	0.0588027	44348
346910	chr6:115607059-115608408	Raf1	0.0369954	0.0710148	0.00262722	0.00262722	Atf6	TRUE	Atf6_extended_+/+	Atf6_extended_+/+_(116g)	Atf6_extended_+/+_(233r)	1.47694	1	0.0547822	101349
347010	chr1:143776437-143778005	Cdc73	0.0556293	0.0548709	0.00305243	0.00305243	Atf6	TRUE	Atf6_extended_+/+	Atf6_extended_+/+_(116g)	Atf6_extended_+/+_(233r)	3.056	1	0.0763689	13838
347110	chr2:132595103-132596336	Shld1	0.0284733	0.092171	0.00262441	0.00262441	Atf6	TRUE	Atf6_extended_+/+	Atf6_extended_+/+_(116g)	Atf6_extended_+/+_(233r)	1.31345	1	0.0539145	143868
347210	chr3:88606631-88608195	Rit1	0.0706097	0.108103	0.00763311	0.00763311	Atf6	TRUE	Atf6_extended_+/+	Atf6_extended_+/+_(116g)	Atf6_extended_+/+_(233r)	1.47373	1	0.0542433	111996
347310	chr1:162358585-162360151	Dnm3	0.0317052	0.374866	0.0118852	0.0118852	Atf6	TRUE	Atf6_extended_+/+	Atf6_extended_+/+_(116g)	Atf6_extended_+/+_(233r)	0.697567	1	0.129829	188004
347410	chr6:97311566-97312727	Tmf1	0.0304814	0.0783251	0.00238746	0.00238746	Atf6	TRUE	Atf6_extended_+/+	Atf6_extended_+/+_(116g)	Atf6_extended_+/+_(233r)	0.820591	1	0.0515382	149386
347510	chr11:95519982-95521943	Spop	0.0606012	0.168075	0.0101856	0.0101856	Atf6	TRUE	Atf6_extended_+/+	Atf6_extended_+/+_(116g)	Atf6_extended_+/+_(233r)	1.22929	1	0.0658373	123161
347610	chr4:129882386-129884829	Khdrbs1	0.0373555	0.0921365	0.0034418	0.0034418	Atf7	TRUE	Atf7_extended_+/+	Atf7_extended_+/+_(27g)	Atf7_extended_+/+_(48r)	0.766021	1	0.0605707	182521
347710	chr11:98148916-98150636	Cdk12	0.045358	0.0612369	0.00277758	0.00277758	Atf7	TRUE	Atf7_extended_+/+	Atf7_extended_+/+_(27g)	Atf7_extended_+/+_(48r)	0.311994	1	0.0503636	223848
347810	chr2:154372127-154373243	Cbfa2t2	0.0314721	0.0852066	0.00268163	0.00268163	Atf7	TRUE	Atf7_extended_+/+	Atf7_extended_+/+_(27g)	Atf7_extended_+/+_(48r)	0.27551	1	0.0511128	238642
347910	chr15:89354887-89356724	Ppp6r2	0.030402	0.0544941	0.00165673	0.00165673	Atf7	TRUE	Atf7_extended_+/+	Atf7_extended_+/+_(27g)	Atf7_extended_+/+_(48r)	0.800282	1	0.0598438	139296
348010	chr11:80382581-80383903	Rhot1	0.0473858	0.0668199	0.00316632	0.00316632	Atf7	TRUE	Atf7_extended_+/+	Atf7_extended_+/+_(27g)	Atf7_extended_+/+_(48r)	0.428545	1	0.0528824	210593
348110	chr7:131496451-131498323	Acadsb	0.088573	0.0850282	0.00753121	0.00753121	Atf7	TRUE	Atf7_extended_+/+	Atf7_extended_+/+_(27g)	Atf7_extended_+/+_(48r)	0.337965	1	0.0564773	113305
348210	chr11:65918370-65919813	Map2k4	0.0266917	0.0860067	0.00229566	0.00229566	Atf7	TRUE	Atf7_extended_+/+	Atf7_extended_+/+_(27g)	Atf7_extended_+/+_(48r)	0.899564	1	0.0557001	168595
348310	chr15:81023787-81024663	Mrtfa	0.0302016	0.14696	0.00443842	0.00443842	Atf7	TRUE	Atf7_extended_+/+	Atf7_extended_+/+_(27g)	Atf7_extended_+/+_(48r)	0.947197	1	0.0712702	154737
348410	chr2:119872288-119873656	Mga	0.0399574	0.11551	0.00461548	0.00461548	Atf7	TRUE	Atf7_extended_+/+	Atf7_extended_+/+_(27g)	Atf7_extended_+/+_(48r)	0.288094	1	0.053842	223464
348510	chr15:89164212-89166080	Ppp6r2	0.029565	0.130511	0.00385855	0.00385855	Atf7	TRUE	Atf7_extended_+/+	Atf7_extended_+/+_(27g)	Atf7_extended_+/+_(48r)	0.800282	1	0.0598438	151400
348610	chr12:101851827-101852835	Trip11	0.0226116	0.0516934	0.00116887	0.00116887	Atf7	TRUE	Atf7_extended_+/+	Atf7_extended_+/+_(27g)	Atf7_extended_+/+_(48r)	0.567423	1	0.0634367	203705
348710	chr16:4077373-4078256	Crebbp	0.0328344	0.060246	0.00197814	0.00197814	Atf7	TRUE	Atf7_extended_+/+	Atf7_extended_+/+_(27g)	Atf7_extended_+/+_(48r)	0.320611	1	0.0698381	131835
348810	chr11:84909316-84910856	Usp32	0.0473844	0.12073	0.00572073	0.00572073	Atf7	TRUE	Atf7_extended_+/+	Atf7_extended_+/+_(27g)	Atf7_extended_+/+_(48r)	0.27593	1	0.0660018	221956
348910	chr11:98399412-98400886	Cdk12	0.0431902	0.0916886	0.00396005	0.00396005	Atf7	TRUE	Atf7_extended_+/+	Atf7_extended_+/+_(27g)	Atf7_extended_+/+_(48r)	0.311994	1	0.0503636	222650
349010	chr16:33461101-33461839	Zfp148	0.0273662	0.077028	0.00210796	0.00210796	Atf7	TRUE	Atf7_extended_+/+	Atf7_extended_+/+_(27g)	Atf7_extended_+/+_(48r)	1.52182	1	0.0692523	89732
349110	chr11:95402194-95403271	Spop	0.104686	0.174669	0.0182854	0.0182854	Atf7	TRUE	Atf7_extended_+/+	Atf7_extended_+/+_(27g)	Atf7_extended_+/+_(48r)	0.331479	1	0.0571891	75396
349210	chr1:178368575-178370110	Desi2	0.0761916	0.0565725	0.00431035	0.00431035	Atf7	TRUE	Atf7_extended_+/+	Atf7_extended_+/+_(27g)	Atf7_extended_+/+_(48r)	0.500439	1	0.0578601	138042
349310	chr2:102155996-102157061	Trim44	0.03003	0.118964	0.0035725	0.0035725	Atf7	TRUE	Atf7_extended_+/+	Atf7_extended_+/+_(27g)	Atf7_extended_+/+_(48r)	0.352976	1	0.0626624	89877
349410	chr19:46308843-46309762	Gbf1	0.0289494	0.102157	0.00295739	0.00295739	Atf7	TRUE	Atf7_extended_+/+	Atf7_extended_+/+_(27g)	Atf7_extended_+/+_(48r)	1.0719	1	0.0644023	155916
349510	chr11:95533514-95534393	Spop	0.0430282	0.131642	0.00566432	0.00566432	Atf7	TRUE	Atf7_extended_+/+	Atf7_extended_+/+_(27g)	Atf7_extended_+/+_(48r)	0.331479	1	0.0571891	227591
349610	chr7:131584448-131586460	Acadsb	0.07138	0.0932526	0.00665637	0.00665637	Atf7	TRUE	Atf7_extended_+/+	Atf7_extended_+/+_(27g)	Atf7_extended_+/+_(48r)	0.337965	1	0.0564773	164973
349710	chr11:95512720-95515009	Spop	0.04063	0.153102	0.00622052	0.00622052	Atf7	TRUE	Atf7_extended_+/+	Atf7_extended_+/+_(27g)	Atf7_extended_+/+_(48r)	0.331479	1	0.0571891	222789
349810	chr12:102029169-102031300	Trip11	0.0339874	0.0621643	0.0021128	0.0021128	Atf7	TRUE	Atf7_extended_+/+	Atf7_extended_+/+_(27g)	Atf7_extended_+/+_(48r)	0.567423	1	0.0634367	202572
349910	chr5:32197269-32198343	Babam2	0.0471931	0.118148	0.00557575	0.00557575	Atf7	TRUE	Atf7_extended_+/+	Atf7_extended_+/+_(27g)	Atf7_extended_+/+_(48r)	0.293112	1	0.05515	218173
350010	chr15:36041727-36043039	Vps13b	0.0382566	0.076269	0.0029178	0.0029178	Atf7	TRUE	Atf7_extended_+/+	Atf7_extended_+/+_(27g)	Atf7_extended_+/+_(48r)	0.592926	1	0.0821554	200761
350110	chr15:81033028-81033643	Mrtfa	0.0643526	0.162555	0.0104608	0.0104608	Atf7	TRUE	Atf7_extended_+/+	Atf7_extended_+/+_(27g)	Atf7_extended_+/+_(48r)	0.947197	1	0.0712702	114777
350210	chr2:119798188-119798649	Mga	0.0323039	0.0965327	0.00311838	0.00311838	Atf7	TRUE	Atf7_extended_+/+	Atf7_extended_+/+_(27g)	Atf7_extended_+/+_(48r)	0.288094	1	0.053842	231250
350310	chr15:36015342-36017395	Vps13b	0.0139503	0.0718316	0.00100207	0.00100207	Atf7	TRUE	Atf7_extended_+/+	Atf7_extended_+/+_(27g)	Atf7_extended_+/+_(48r)	0.592926	1	0.0821554	168143
350410	chr16:33336909-33337722	Zfp148	0.0208518	0.104652	0.00218219	0.00218219	Atf7	TRUE	Atf7_extended_+/+	Atf7_extended_+/+_(27g)	Atf7_extended_+/+_(48r)	1.52182	1	0.0692523	84122
350510	chr11:80335643-80337503	Rhot1	0.0358697	0.108042	0.00387543	0.00387543	Atf7	TRUE	Atf7_extended_+/+	Atf7_extended_+/+_(27g)	Atf7_extended_+/+_(48r)	0.428545	1	0.0528824	43924
350610	chr11:85234327-85235632	Usp32	0.0760663	0.123859	0.00942147	0.00942147	Atf7	TRUE	Atf7_extended_+/+	Atf7_extended_+/+_(27g)	Atf7_extended_+/+_(48r)	0.27593	1	0.0660018	114245
350710	chr11:98075128-98076070	Cdk12	0.0377288	0.0953446	0.00359724	0.00359724	Atf7	TRUE	Atf7_extended_+/+	Atf7_extended_+/+_(27g)	Atf7_extended_+/+_(48r)	0.311994	1	0.0503636	230707
350810	chr2:102293031-102293699	Trim44	0.0234959	0.0697891	0.00163976	0.00163976	Atf7	TRUE	Atf7_extended_+/+	Atf7_extended_+/+_(27g)	Atf7_extended_+/+_(48r)	0.352976	1	0.0626624	215892
350910	chr1:170664554-170665804	Atf6	0.0466488	0.0785157	0.00366267	0.00366267	Atf7	TRUE	Atf7_extended_+/+	Atf7_extended_+/+_(27g)	Atf7_extended_+/+_(48r)	0.403214	1	0.0593978	201173
351010	chr15:81168621-81169387	Mrtfa	0.0307905	0.158109	0.00486824	0.00486824	Atf7	TRUE	Atf7_extended_+/+	Atf7_extended_+/+_(27g)	Atf7_extended_+/+_(48r)	0.947197	1	0.0712702	201254
351110	chr4:126967203-126968530	Zmym4	0.0869033	0.129738	0.0112747	0.0112747	Atf7	TRUE	Atf7_extended_+/+	Atf7_extended_+/+_(27g)	Atf7_extended_+/+_(48r)	0.266603	1	0.0596181	95336
351210	chr11:80335643-80337503	Zfp207	0.0434226	0.0799299	0.00347076	0.00347076	Atf7	TRUE	Atf7_extended_+/+	Atf7_extended_+/+_(27g)	Atf7_extended_+/+_(48r)	0.671653	1	0.0554059	34204
351310	chr11:65745538-65746842	Map2k4	0.109933	0.133491	0.0146751	0.0146751	Atf7	TRUE	Atf7_extended_+/+	Atf7_extended_+/+_(27g)	Atf7_extended_+/+_(48r)	0.899564	1	0.0557001	30327
351410	chr4:127076725-127077756	Zmym4	0.0360627	0.124349	0.00448436	0.00448436	Atf7	TRUE	Atf7_extended_+/+	Atf7_extended_+/+_(27g)	Atf7_extended_+/+_(48r)	0.266603	1	0.0596181	220378
351510	chr11:83442553-83443488	Taf15	0.0735014	0.135458	0.00995637	0.00995637	Atf7	TRUE	Atf7_extended_+/+	Atf7_extended_+/+_(27g)	Atf7_extended_+/+_(48r)	0.388357	1	0.066207	153343
351610	chr15:102510130-102512402	Atf7	0.0238313	0.0810909	0.0019325	0.0019325	Atf7	TRUE	Atf7_extended_+/+	Atf7_extended_+/+_(27g)	Atf7_extended_+/+_(48r)	3.94904	1	1	102317
351710	chr15:85307933-85309796	Atxn10	0.0284589	0.0600967	0.00171028	0.00171028	Atf7	TRUE	Atf7_extended_+/+	Atf7_extended_+/+_(27g)	Atf7_extended_+/+_(48r)	0.746934	1	0.0666703	84636
351810	chr5:31697277-31698753	Babam2	0.0539206	0.0753663	0.00406379	0.00406379	Atf7	TRUE	Atf7_extended_+/+	Atf7_extended_+/+_(27g)	Atf7_extended_+/+_(48r)	0.293112	1	0.05515	82846
351910	chr4:133910143-133911354	Dhdds	0.0321884	0.0547683	0.0017629	0.0017629	Atf7	TRUE	Atf7_extended_+/+	Atf7_extended_+/+_(27g)	Atf7_extended_+/+_(48r)	0.338269	1	0.0555293	240732
352010	chr16:33343984-33345352	Zfp148	0.0317078	0.095612	0.00303165	0.00303165	Atf7	TRUE	Atf7_extended_+/+	Atf7_extended_+/+_(27g)	Atf7_extended_+/+_(48r)	1.52182	1	0.0692523	140435
352110	chr1:86210661-86211695	Psmd1	0.0426281	0.111556	0.0047554	0.0047554	Atf7	TRUE	Atf7_extended_+/+	Atf7_extended_+/+_(27g)	Atf7_extended_+/+_(48r)	0.775373	1	0.0587077	206913
352210	chr7:131409655-131411075	Acadsb	0.0495736	0.0514772	0.00255191	0.00255191	Atf7	TRUE	Atf7_extended_+/+	Atf7_extended_+/+_(27g)	Atf7_extended_+/+_(48r)	0.337965	1	0.0564773	164938
352310	chr15:102376519-102378166	Atf7	0.0696842	0.11802	0.00822411	0.00822411	Atf7	TRUE	Atf7_extended_+/+	Atf7_extended_+/+_(27g)	Atf7_extended_+/+_(48r)	3.94904	1	1	40851
352410	chr11:95519982-95521943	Spop	0.0606012	0.168075	0.0101856	0.0101856	Atf7	TRUE	Atf7_extended_+/+	Atf7_extended_+/+_(27g)	Atf7_extended_+/+_(48r)	0.331479	1	0.0571891	180818
352510	chr5:37442932-37443343	Stk32b	0.0218158	0.0820612	0.00179023	0.00179023	Bach1	TRUE	Bach1_extended_+/+	Bach1_extended_+/+_(189g)	Bach1_extended_+/+_(689r)	0.798054	1	0.0932194	64442
352610	chr3:107819144-107819525	Csf1	0.0202425	0.171317	0.00346787	0.00346787	Bach1	TRUE	Bach1_extended_+/+	Bach1_extended_+/+_(189g)	Bach1_extended_+/+_(689r)	1.30309	1	0.211302	218179
352710	chr6:114931251-114931649	Vgll4	0.0266433	0.187679	0.00500037	0.00500037	Bach1	TRUE	Bach1_extended_+/+	Bach1_extended_+/+_(189g)	Bach1_extended_+/+_(689r)	0.407987	1	0.0775537	236026
352810	chr3:28262370-28264578	Tnik	0.00389314	0.193032	0.0007515	0.0007515	Bach1	TRUE	Bach1_extended_+/+	Bach1_extended_+/+_(189g)	Bach1_extended_+/+_(689r)	0.670003	1	0.169458	260192
352910	chr2:132062859-132064817	Slc23a2	0.0292206	0.130511	0.00381361	0.00381361	Bach1	TRUE	Bach1_extended_+/+	Bach1_extended_+/+_(189g)	Bach1_extended_+/+_(689r)	0.272605	1	0.0506026	156181
353010	chr9:59391343-59391958	Adpgk	0.0285386	0.0886538	0.00253006	0.00253006	Bach1	TRUE	Bach1_extended_+/+	Bach1_extended_+/+_(189g)	Bach1_extended_+/+_(689r)	0.462586	1	0.0500987	220908
353110	chr12:3385029-3385696	Kif3c	0.0277908	0.117159	0.00325595	0.00325595	Bach1	TRUE	Bach1_extended_+/+	Bach1_extended_+/+_(189g)	Bach1_extended_+/+_(689r)	1.26055	1	0.0702173	131211
353210	chr15:79001094-79001395	Micall1	0.0456872	0.0751224	0.00343213	0.00343213	Bach1	TRUE	Bach1_extended_+/+	Bach1_extended_+/+_(189g)	Bach1_extended_+/+_(689r)	1.14128	1	0.0812168	185209
353310	chr10:4405003-4406041	Rmnd1	0.0234634	0.0939684	0.00220482	0.00220482	Bach1	TRUE	Bach1_extended_+/+	Bach1_extended_+/+_(189g)	Bach1_extended_+/+_(689r)	0.330679	1	0.0748487	221741
353410	chr13:51858262-51859574	Gadd45g	0.07967	0.203764	0.0162338	0.0162338	Bach1	TRUE	Bach1_extended_+/+	Bach1_extended_+/+_(189g)	Bach1_extended_+/+_(689r)	0.631702	1	0.101389	67116
353510	chr6:83509433-83509768	Tet3	0.105625	0.202778	0.0214184	0.0214184	Bach1	TRUE	Bach1_extended_+/+	Bach1_extended_+/+_(189g)	Bach1_extended_+/+_(689r)	1.16677	1	0.128458	37869
353610	chr15:79120004-79120225	Micall1	0.080364	0.099317	0.00798151	0.00798151	Bach1	TRUE	Bach1_extended_+/+	Bach1_extended_+/+_(189g)	Bach1_extended_+/+_(689r)	1.14128	1	0.0812168	109732
353710	chr1:40274564-40275894	Il1r1	0.11455	0.275336	0.0315396	0.0315396	Bach1	TRUE	Bach1_extended_+/+	Bach1_extended_+/+_(189g)	Bach1_extended_+/+_(689r)	0.301096	1	0.114928	25193
353810	chr13:104040973-104041283	Sgtb	0.0194233	0.053562	0.00104035	0.00104035	Bach1	TRUE	Bach1_extended_+/+	Bach1_extended_+/+_(189g)	Bach1_extended_+/+_(689r)	0.545619	1	0.0653332	72505
353910	chr9:75527396-75528049	Mapk6	0.0261662	0.0957133	0.00250445	0.00250445	Bach1	TRUE	Bach1_extended_+/+	Bach1_extended_+/+_(189g)	Bach1_extended_+/+_(689r)	0.8644	1	0.0816098	149479
354010	chr13:114654296-114654541	4930544M13Rik	0.114104	0.237045	0.0270476	0.0270476	Bach1	TRUE	Bach1_extended_+/+	Bach1_extended_+/+_(189g)	Bach1_extended_+/+_(689r)	1.39002	1	0.220706	33230
354110	chr17:65648141-65649409	Ppp4r1	0.019695	0.0684693	0.00134851	0.00134851	Bach1	TRUE	Bach1_extended_+/+	Bach1_extended_+/+_(189g)	Bach1_extended_+/+_(689r)	0.580563	1	0.0921823	209711
354210	chr2:122439204-122439402	Slc28a2	0.0324857	0.0600664	0.0019513	0.0019513	Bach1	TRUE	Bach1_extended_+/+	Bach1_extended_+/+_(189g)	Bach1_extended_+/+_(689r)	0.506756	1	0.0597882	239568
354310	chr9:75384713-75385455	Mapk6	0.051396	0.111715	0.00574172	0.00574172	Bach1	TRUE	Bach1_extended_+/+	Bach1_extended_+/+_(189g)	Bach1_extended_+/+_(689r)	0.8644	1	0.0816098	193083
354410	chr4:145257717-145258493	Tnfrsf8	0.0185716	0.0597263	0.00110921	0.00110921	Bach1	TRUE	Bach1_extended_+/+	Bach1_extended_+/+_(189g)	Bach1_extended_+/+_(689r)	0.530091	1	0.0613125	197681
354510	chr3:92485905-92486115	Sprr1a	0.119771	0.515686	0.061764	0.061764	Bach1	TRUE	Bach1_extended_+/+	Bach1_extended_+/+_(189g)	Bach1_extended_+/+_(689r)	0.82038	1	0.25004	17186
354610	chr14:72404678-72404851	Fndc3a	0.026126	0.12926	0.00337705	0.00337705	Bach1	TRUE	Bach1_extended_+/+	Bach1_extended_+/+_(189g)	Bach1_extended_+/+_(689r)	0.337454	1	0.111655	206070
354710	chr14:101907281-101907601	Lmo7	0.0484054	0.343303	0.0166177	0.0166177	Bach1	TRUE	Bach1_extended_+/+	Bach1_extended_+/+_(189g)	Bach1_extended_+/+_(689r)	0.610779	1	0.196167	189351
354810	chr3:107835336-107835630	Csf1	0.121315	0.205619	0.0249448	0.0249448	Bach1	TRUE	Bach1_extended_+/+	Bach1_extended_+/+_(189g)	Bach1_extended_+/+_(689r)	1.30309	1	0.211302	12895
354910	chr19:28246440-28246616	Glis3	0.0420002	0.161025	0.00676309	0.00676309	Bach1	TRUE	Bach1_extended_+/+	Bach1_extended_+/+_(189g)	Bach1_extended_+/+_(689r)	1.98359	1	0.197885	35506
355010	chr17:87127107-87127822	Rhoq	0.0205021	0.109654	0.00224813	0.00224813	Bach1	TRUE	Bach1_extended_+/+	Bach1_extended_+/+_(189g)	Bach1_extended_+/+_(689r)	1.13242	1	0.120107	131744
355110	chr14:47249688-47250323	Lgals3	0.145925	0.0551453	0.00804706	0.00804706	Bach1	TRUE	Bach1_extended_+/+	Bach1_extended_+/+_(189g)	Bach1_extended_+/+_(689r)	0.347293	1	0.104403	18088
355210	chr1:191193578-191194038	Atf3	0.0822924	0.192425	0.0158351	0.0158351	Bach1	TRUE	Bach1_extended_+/+	Bach1_extended_+/+_(189g)	Bach1_extended_+/+_(689r)	1.8688	1	0.301714	89581
355310	chr13:104013165-104014182	Sgtb	0.0340918	0.0516941	0.00176234	0.00176234	Bach1	TRUE	Bach1_extended_+/+	Bach1_extended_+/+_(189g)	Bach1_extended_+/+_(689r)	0.545619	1	0.0653332	227188
355410	chr13:114362097-114362480	Fst	0.0795345	0.113297	0.00901101	0.00901101	Bach1	TRUE	Bach1_extended_+/+	Bach1_extended_+/+_(189g)	Bach1_extended_+/+_(689r)	0.421455	1	0.0726834	135565
355510	chr2:105009863-105010027	Wt1	0.0489566	0.113371	0.00555023	0.00555023	Bach1	TRUE	Bach1_extended_+/+	Bach1_extended_+/+_(189g)	Bach1_extended_+/+_(689r)	0.532915	1	0.11036	84012
355610	chr1:165790044-165790388	Pou2f1	0.0176229	0.0850724	0.00149922	0.00149922	Bach1	TRUE	Bach1_extended_+/+	Bach1_extended_+/+_(189g)	Bach1_extended_+/+_(689r)	0.446556	1	0.112873	243375
355710	chr1:34109834-34110025	Dst	0.00197153	0.0922662	0.000181906	0.000181906	Bach1	TRUE	Bach1_extended_+/+	Bach1_extended_+/+_(189g)	Bach1_extended_+/+_(689r)	0.976931	1	0.103575	224276
355810	chr2:152349618-152350952	Trib3	0.08193	0.108406	0.00888171	0.00888171	Bach1	TRUE	Bach1_extended_+/+	Bach1_extended_+/+_(189g)	Bach1_extended_+/+_(689r)	0.393375	1	0.0563547	45541
355910	chr2:140814465-140814632	Flrt3	0.0972298	0.198818	0.0193311	0.0193311	Bach1	TRUE	Bach1_extended_+/+	Bach1_extended_+/+_(189g)	Bach1_extended_+/+_(689r)	1.01809	1	0.156846	7411
356010	chr11:112781864-112783081	Sox9	0.0542428	0.108295	0.00587424	0.00587424	Bach1	TRUE	Bach1_extended_+/+	Bach1_extended_+/+_(189g)	Bach1_extended_+/+_(689r)	0.555216	1	0.106415	148593
356110	chr1:34127264-34128547	Dst	0.00335572	0.132377	0.000444218	0.000444218	Bach1	TRUE	Bach1_extended_+/+	Bach1_extended_+/+_(189g)	Bach1_extended_+/+_(689r)	0.976931	1	0.103575	241230
356210	chr12:81841141-81841340	Gm47080	0.0378232	0.108877	0.00411809	0.00411809	Bach1	TRUE	Bach1_extended_+/+	Bach1_extended_+/+_(189g)	Bach1_extended_+/+_(689r)	0.448797	1	0.0612016	210543
356310	chr10:70286946-70288612	Ccdc6	0.0516701	0.215138	0.0111162	0.0111162	Bach1	TRUE	Bach1_extended_+/+	Bach1_extended_+/+_(189g)	Bach1_extended_+/+_(689r)	0.394965	1	0.0558747	57623
356410	chr4:129067663-129068621	Rnf19b	0.034965	0.115202	0.00402803	0.00402803	Bach1	TRUE	Bach1_extended_+/+	Bach1_extended_+/+_(189g)	Bach1_extended_+/+_(689r)	0.598243	1	0.0739608	182697
356510	chr2:151961658-151963088	Srxn1	0.0207926	0.0898466	0.00186815	0.00186815	Bach1	TRUE	Bach1_extended_+/+	Bach1_extended_+/+_(189g)	Bach1_extended_+/+_(689r)	0.446834	1	0.105161	137251
356610	chr18:12204365-12204996	Riok3	0.0453549	0.0962078	0.0043635	0.0043635	Bach1	TRUE	Bach1_extended_+/+	Bach1_extended_+/+_(189g)	Bach1_extended_+/+_(689r)	0.363864	1	0.0635629	143335
356710	chr1:191299068-191299865	Atf3	0.0609887	0.18824	0.0114805	0.0114805	Bach1	TRUE	Bach1_extended_+/+	Bach1_extended_+/+_(189g)	Bach1_extended_+/+_(689r)	1.8688	1	0.301714	63797
356810	chr7:64715314-64716145	Apba2	0.039908	0.0672757	0.00268484	0.00268484	Bach1	TRUE	Bach1_extended_+/+	Bach1_extended_+/+_(189g)	Bach1_extended_+/+_(689r)	0.401423	1	0.128546	208731
356910	chr6:143967764-143968519	Sox5	0.0184386	0.270609	0.00498964	0.00498964	Bach1	TRUE	Bach1_extended_+/+	Bach1_extended_+/+_(189g)	Bach1_extended_+/+_(689r)	1.18487	1	0.193422	122196
357010	chr1:34452623-34453559	Dst	0.00253451	0.195132	0.000494565	0.000494565	Bach1	TRUE	Bach1_extended_+/+	Bach1_extended_+/+_(189g)	Bach1_extended_+/+_(689r)	0.976931	1	0.103575	242480
357110	chr15:84981614-84982248	Phf21b	0.0265335	0.111775	0.00296579	0.00296579	Bach1	TRUE	Bach1_extended_+/+	Bach1_extended_+/+_(189g)	Bach1_extended_+/+_(689r)	0.36724	1	0.069637	233884
357210	chr11:88977242-88977441	Scpep1	0.146864	0.0526323	0.00772979	0.00772979	Bach1	TRUE	Bach1_extended_+/+	Bach1_extended_+/+_(189g)	Bach1_extended_+/+_(689r)	0.506078	1	0.114956	24029
357310	chr1:165844329-165845884	Pou2f1	0.0317506	0.162306	0.00515331	0.00515331	Bach1	TRUE	Bach1_extended_+/+	Bach1_extended_+/+_(189g)	Bach1_extended_+/+_(689r)	0.446556	1	0.112873	232681
357410	chr7:105458556-105458858	Cckbr	0.12397	0.257677	0.0319443	0.0319443	Bach1	TRUE	Bach1_extended_+/+	Bach1_extended_+/+_(189g)	Bach1_extended_+/+_(689r)	0.644319	1	0.153182	14289
357510	chr12:108749791-108749937	Wars	0.0520207	0.0702974	0.00365692	0.00365692	Bach1	TRUE	Bach1_extended_+/+	Bach1_extended_+/+_(189g)	Bach1_extended_+/+_(689r)	0.42172	1	0.0563688	200464
357610	chr4:145315000-145315300	Tnfrsf8	0.0709903	0.0569935	0.00404598	0.00404598	Bach1	TRUE	Bach1_extended_+/+	Bach1_extended_+/+_(189g)	Bach1_extended_+/+_(689r)	0.530091	1	0.0613125	147426
357710	chr18:42629557-42630175	C030004G16Rik	0.0290428	0.0500325	0.00145309	0.00145309	Bach1	TRUE	Bach1_extended_+/+	Bach1_extended_+/+_(189g)	Bach1_extended_+/+_(689r)	0.625091	1	0.0522093	170145
357810	chr16:42380413-42381897	Gap43	0.0463329	0.664017	0.0307658	0.0307658	Bach1	TRUE	Bach1_extended_+/+	Bach1_extended_+/+_(189g)	Bach1_extended_+/+_(689r)	0.380489	1	0.168382	218674
357910	chr2:131935520-131936041	Slc23a2	0.0659387	0.150609	0.00993098	0.00993098	Bach1	TRUE	Bach1_extended_+/+	Bach1_extended_+/+_(189g)	Bach1_extended_+/+_(689r)	0.272605	1	0.0506026	29862
358010	chr14:34133695-34133896	A630023A22Rik	0.0364957	0.0704701	0.00257185	0.00257185	Bach1	TRUE	Bach1_extended_+/+	Bach1_extended_+/+_(189g)	Bach1_extended_+/+_(689r)	1.45972	1	0.111791	172402
358110	chr11:112921626-112921990	Sox9	0.0926873	0.168728	0.0156389	0.0156389	Bach1	TRUE	Bach1_extended_+/+	Bach1_extended_+/+_(189g)	Bach1_extended_+/+_(689r)	0.555216	1	0.106415	111245
358210	chr9:108991367-108992411	Pfkfb4	0.0372375	0.0612219	0.00227975	0.00227975	Bach1	TRUE	Bach1_extended_+/+	Bach1_extended_+/+_(189g)	Bach1_extended_+/+_(689r)	0.378818	1	0.0704002	250760
358310	chr12:8785153-8785832	Sdc1	0.0670127	0.275867	0.0184866	0.0184866	Bach1	TRUE	Bach1_extended_+/+	Bach1_extended_+/+_(189g)	Bach1_extended_+/+_(689r)	0.62072	1	0.0846338	145887
358410	chr3:89858093-89859410	Atp8b2	0.0597912	0.168241	0.0100593	0.0100593	Bach1	TRUE	Bach1_extended_+/+	Bach1_extended_+/+_(189g)	Bach1_extended_+/+_(689r)	0.537491	1	0.0537144	55308
358510	chr6:83493781-83494117	Tet3	0.0732919	0.0893979	0.00655215	0.00655215	Bach1	TRUE	Bach1_extended_+/+	Bach1_extended_+/+_(189g)	Bach1_extended_+/+_(689r)	1.16677	1	0.128458	17043
358610	chr11:65139257-65140036	Arhgap44	0.0211714	0.249434	0.00528086	0.00528086	Bach1	TRUE	Bach1_extended_+/+	Bach1_extended_+/+_(189g)	Bach1_extended_+/+_(689r)	0.304631	1	0.116102	226793
358710	chr1:34120553-34122093	Dst	0.011055	0.0913102	0.00100944	0.00100944	Bach1	TRUE	Bach1_extended_+/+	Bach1_extended_+/+_(189g)	Bach1_extended_+/+_(689r)	0.976931	1	0.103575	188743
358810	chr11:88897274-88898521	Scpep1	0.064735	0.22047	0.0142721	0.0142721	Bach1	TRUE	Bach1_extended_+/+	Bach1_extended_+/+_(189g)	Bach1_extended_+/+_(689r)	0.506078	1	0.114956	150072
358910	chr1:191274854-191276010	Atf3	0.0461639	0.161511	0.00745595	0.00745595	Bach1	TRUE	Bach1_extended_+/+	Bach1_extended_+/+_(189g)	Bach1_extended_+/+_(689r)	1.8688	1	0.301714	116540
359010	chr3:103600964-103601656	Hipk1	0.0527569	0.108205	0.00570856	0.00570856	Bach1	TRUE	Bach1_extended_+/+	Bach1_extended_+/+_(189g)	Bach1_extended_+/+_(689r)	0.887804	1	0.0600349	49909
359110	chr17:65648141-65649409	Rab31	0.106532	0.243396	0.0259294	0.0259294	Bach1	TRUE	Bach1_extended_+/+	Bach1_extended_+/+_(189g)	Bach1_extended_+/+_(689r)	0.565065	1	0.154124	61636
359210	chr17:86865762-86866288	Gm50012	0.0532467	0.0712528	0.00379397	0.00379397	Bach1	TRUE	Bach1_extended_+/+	Bach1_extended_+/+_(189g)	Bach1_extended_+/+_(689r)	0.847215	1	0.0708463	129916
359310	chr19:40522640-40524074	Aldh18a1	0.0218653	0.101165	0.00221201	0.00221201	Bach1	TRUE	Bach1_extended_+/+	Bach1_extended_+/+_(189g)	Bach1_extended_+/+_(689r)	0.958281	1	0.0546183	155872
359410	chr2:121601704-121603370	Frmd5	0.0420361	0.403076	0.0169437	0.0169437	Bach1	TRUE	Bach1_extended_+/+	Bach1_extended_+/+_(189g)	Bach1_extended_+/+_(689r)	0.513541	1	0.172973	191029
359510	chr15:25518112-25518766	Myo10	0.0124446	0.378674	0.00471245	0.00471245	Bach1	TRUE	Bach1_extended_+/+	Bach1_extended_+/+_(189g)	Bach1_extended_+/+_(689r)	0.295801	1	0.0525371	225809
359610	chr13:114525292-114525920	4930544M13Rik	0.0543421	0.205929	0.0111906	0.0111906	Bach1	TRUE	Bach1_extended_+/+	Bach1_extended_+/+_(189g)	Bach1_extended_+/+_(689r)	1.39002	1	0.220706	80257
359710	chr7:64741147-64742331	Apba2	0.060565	0.260076	0.0157515	0.0157515	Bach1	TRUE	Bach1_extended_+/+	Bach1_extended_+/+_(189g)	Bach1_extended_+/+_(689r)	0.401423	1	0.128546	52078
359810	chr7:105431922-105432985	Cckbr	0.107189	0.110745	0.0118706	0.0118706	Bach1	TRUE	Bach1_extended_+/+	Bach1_extended_+/+_(189g)	Bach1_extended_+/+_(689r)	0.644319	1	0.153182	5303
359910	chr2:156724963-156725354	Dlgap4	0.114429	0.0981573	0.011232	0.011232	Bach1	TRUE	Bach1_extended_+/+	Bach1_extended_+/+_(189g)	Bach1_extended_+/+_(689r)	0.5998	1	0.057165	53716
360010	chr16:76293835-76294944	Nrip1	0.0658588	0.343175	0.0226011	0.0226011	Bach1	TRUE	Bach1_extended_+/+	Bach1_extended_+/+_(189g)	Bach1_extended_+/+_(689r)	0.48286	1	0.172426	64172
360110	chr2:24684369-24684545	Ehmt1	0.0327485	0.110841	0.00362989	0.00362989	Bach1	TRUE	Bach1_extended_+/+	Bach1_extended_+/+_(189g)	Bach1_extended_+/+_(689r)	0.251513	1	0.0714889	246644
360210	chr19:52923974-52924678	Xpnpep1	0.0169317	0.107638	0.0018225	0.0018225	Bach1	TRUE	Bach1_extended_+/+	Bach1_extended_+/+_(189g)	Bach1_extended_+/+_(689r)	0.959268	1	0.0559311	105317
360310	chr2:132221505-132222004	Slc23a2	0.0632141	0.132045	0.00834711	0.00834711	Bach1	TRUE	Bach1_extended_+/+	Bach1_extended_+/+_(189g)	Bach1_extended_+/+_(689r)	0.272605	1	0.0506026	190268
360410	chr9:96714173-96714511	Zbtb38	0.0545723	0.197415	0.0107734	0.0107734	Bach1	TRUE	Bach1_extended_+/+	Bach1_extended_+/+_(189g)	Bach1_extended_+/+_(689r)	0.583695	1	0.134007	63314
360510	chr1:191222081-191222433	Atf3	0.082686	0.171154	0.014152	0.014152	Bach1	TRUE	Bach1_extended_+/+	Bach1_extended_+/+_(189g)	Bach1_extended_+/+_(689r)	1.8688	1	0.301714	78315
360610	chr5:64112261-64112923	Pgm2	0.0834784	0.0808597	0.00675004	0.00675004	Bach1	TRUE	Bach1_extended_+/+	Bach1_extended_+/+_(189g)	Bach1_extended_+/+_(689r)	0.593911	1	0.0569364	8083
360710	chr6:66984217-66984543	Gadd45a	0.0400749	0.143215	0.00573932	0.00573932	Bach1	TRUE	Bach1_extended_+/+	Bach1_extended_+/+_(189g)	Bach1_extended_+/+_(689r)	0.980918	1	0.15242	84915
360810	chr14:47371626-47372074	Lgals3	0.179255	0.210709	0.0377707	0.0377707	Bach1	TRUE	Bach1_extended_+/+	Bach1_extended_+/+_(189g)	Bach1_extended_+/+_(689r)	0.347293	1	0.104403	92
360910	chr5:65457248-65458075	Ugdh	0.0637595	0.103183	0.00657889	0.00657889	Bach1	TRUE	Bach1_extended_+/+	Bach1_extended_+/+_(189g)	Bach1_extended_+/+_(689r)	0.322669	1	0.0552927	66793
361010	chr10:44518565-44519239	Prdm1	0.0733465	0.0626013	0.00459159	0.00459159	Bach1	TRUE	Bach1_extended_+/+	Bach1_extended_+/+_(189g)	Bach1_extended_+/+_(689r)	0.261573	1	0.0889143	42851
361110	chr6:148073295-148074777	Far2os2	0.0292222	0.0799597	0.00233659	0.00233659	Bach1	TRUE	Bach1_extended_+/+	Bach1_extended_+/+_(189g)	Bach1_extended_+/+_(689r)	0.698225	1	0.0951408	192254
361210	chr1:170056118-170056736	Hsd17b7	0.0215011	0.129824	0.00279135	0.00279135	Bach1	TRUE	Bach1_extended_+/+	Bach1_extended_+/+_(189g)	Bach1_extended_+/+_(689r)	1.60672	1	0.0696211	123630
361310	chr11:65107605-65108388	Arhgap44	0.104473	0.311776	0.0325721	0.0325721	Bach1	TRUE	Bach1_extended_+/+	Bach1_extended_+/+_(189g)	Bach1_extended_+/+_(689r)	0.304631	1	0.116102	20212
361410	chr7:105457272-105458037	Cckbr	0.07516	0.116226	0.00873558	0.00873558	Bach1	TRUE	Bach1_extended_+/+	Bach1_extended_+/+_(189g)	Bach1_extended_+/+_(689r)	0.644319	1	0.153182	143957
361510	chr9:20822931-20823163	Col5a3	0.126442	0.146423	0.0185139	0.0185139	Bach1	TRUE	Bach1_extended_+/+	Bach1_extended_+/+_(189g)	Bach1_extended_+/+_(689r)	0.975974	1	0.237948	24849
361610	chr7:64661347-64661675	Apba2	0.0301458	0.194692	0.00586914	0.00586914	Bach1	TRUE	Bach1_extended_+/+	Bach1_extended_+/+_(189g)	Bach1_extended_+/+_(689r)	0.401423	1	0.128546	88583
361710	chr6:32212389-32213036	Plxna4os3	0.0316917	0.192264	0.00609317	0.00609317	Bach1	TRUE	Bach1_extended_+/+	Bach1_extended_+/+_(189g)	Bach1_extended_+/+_(689r)	0.294585	1	0.0548551	245761
361810	chr17:65740126-65740784	Ppp4r1	0.0807499	0.114208	0.00922227	0.00922227	Bach1	TRUE	Bach1_extended_+/+	Bach1_extended_+/+_(189g)	Bach1_extended_+/+_(689r)	0.580563	1	0.0921823	123573
361910	chr1:87051471-87051731	Gm29374	0.0745635	0.154608	0.0115281	0.0115281	Bach1	TRUE	Bach1_extended_+/+	Bach1_extended_+/+_(189g)	Bach1_extended_+/+_(689r)	0.857032	1	0.213925	97544
362010	chr3:138546605-138547018	Eif4e	0.0359663	0.062606	0.00225171	0.00225171	Bach1	TRUE	Bach1_extended_+/+	Bach1_extended_+/+_(189g)	Bach1_extended_+/+_(689r)	1.01046	1	0.0845795	209599
362110	chr18:12280178-12280791	Riok3	0.0316441	0.0835962	0.00264533	0.00264533	Bach1	TRUE	Bach1_extended_+/+	Bach1_extended_+/+_(189g)	Bach1_extended_+/+_(689r)	0.363864	1	0.0635629	241196
362210	chr1:120668277-120668510	En1	0.0395345	0.0721676	0.00285311	0.00285311	Bach1	TRUE	Bach1_extended_+/+	Bach1_extended_+/+_(189g)	Bach1_extended_+/+_(689r)	0.535408	1	0.0743859	109440
362310	chr1:34073650-34074276	Dst	0.00220712	0.11986	0.000264546	0.000264546	Bach1	TRUE	Bach1_extended_+/+	Bach1_extended_+/+_(189g)	Bach1_extended_+/+_(689r)	0.976931	1	0.103575	154433
362410	chr10:111539726-111539934	Phlda1	0.0396223	0.125612	0.00497705	0.00497705	Bach1	TRUE	Bach1_extended_+/+	Bach1_extended_+/+_(189g)	Bach1_extended_+/+_(689r)	0.792905	1	0.127322	154679
362510	chr6:83478786-83479048	Tet3	0.0649642	0.0925681	0.00601361	0.00601361	Bach1	TRUE	Bach1_extended_+/+	Bach1_extended_+/+_(189g)	Bach1_extended_+/+_(689r)	1.16677	1	0.128458	17720
362610	chr3:98374288-98374831	Zfp697	0.0342652	0.181651	0.00622433	0.00622433	Bach1	TRUE	Bach1_extended_+/+	Bach1_extended_+/+_(189g)	Bach1_extended_+/+_(689r)	0.493855	1	0.127812	225781
362710	chr14:66257493-66258025	Stmn4	0.106809	0.189381	0.0202276	0.0202276	Bach1	TRUE	Bach1_extended_+/+	Bach1_extended_+/+_(189g)	Bach1_extended_+/+_(689r)	0.927681	1	0.170415	40141
362810	chr12:73245562-73246273	Slc38a6	0.0172029	0.113244	0.00194814	0.00194814	Bach1	TRUE	Bach1_extended_+/+	Bach1_extended_+/+_(189g)	Bach1_extended_+/+_(689r)	0.645573	1	0.0967448	208204
362910	chr2:140783009-140783726	Flrt3	0.0624528	0.19668	0.0122832	0.0122832	Bach1	TRUE	Bach1_extended_+/+	Bach1_extended_+/+_(189g)	Bach1_extended_+/+_(689r)	1.01809	1	0.156846	148634
363010	chr14:72807205-72808539	Fndc3a	0.0439656	0.113411	0.0049862	0.0049862	Bach1	TRUE	Bach1_extended_+/+	Bach1_extended_+/+_(189g)	Bach1_extended_+/+_(689r)	0.337454	1	0.111655	44972
363110	chr3:107750912-107753239	Csf1	0.0533387	0.176985	0.00944016	0.00944016	Bach1	TRUE	Bach1_extended_+/+	Bach1_extended_+/+_(189g)	Bach1_extended_+/+_(689r)	1.30309	1	0.211302	31408
363210	chr9:20812736-20813019	Col5a3	0.11967	0.316086	0.0378259	0.0378259	Bach1	TRUE	Bach1_extended_+/+	Bach1_extended_+/+_(189g)	Bach1_extended_+/+_(689r)	0.975974	1	0.237948	16481
363310	chr3:14862565-14863325	Car3	0.0766089	0.178464	0.0136719	0.0136719	Bach1	TRUE	Bach1_extended_+/+	Bach1_extended_+/+_(189g)	Bach1_extended_+/+_(689r)	1.3816	1	0.0674578	18846
363410	chr1:34366773-34368871	Dst	0.0112896	0.203071	0.00229258	0.00229258	Bach1	TRUE	Bach1_extended_+/+	Bach1_extended_+/+_(189g)	Bach1_extended_+/+_(689r)	0.976931	1	0.103575	114886
363510	chr2:181409796-181411767	Zbtb46	0.115096	0.138725	0.0159667	0.0159667	Bach1	TRUE	Bach1_extended_+/+	Bach1_extended_+/+_(189g)	Bach1_extended_+/+_(689r)	0.261019	1	0.0679028	39475
363610	chr19:3419300-3419647	Gal	0.126814	0.287571	0.036468	0.036468	Bach1	TRUE	Bach1_extended_+/+	Bach1_extended_+/+_(189g)	Bach1_extended_+/+_(689r)	0.311796	1	0.0795179	23792
363710	chr11:80428104-80429403	Psmd11	0.0362327	0.0866242	0.00313863	0.00313863	Bach1	TRUE	Bach1_extended_+/+	Bach1_extended_+/+_(189g)	Bach1_extended_+/+_(689r)	0.597742	1	0.0556465	11970
363810	chr18:62585143-62585373	Spink10	0.0349826	0.0546843	0.001913	0.001913	Bach1	TRUE	Bach1_extended_+/+	Bach1_extended_+/+_(189g)	Bach1_extended_+/+_(689r)	0.300057	1	0.0630371	241501
363910	chr10:17794962-17796750	Cited2	0.0176562	0.063632	0.0011235	0.0011235	Bach1	TRUE	Bach1_extended_+/+	Bach1_extended_+/+_(189g)	Bach1_extended_+/+_(689r)	0.730202	1	0.104531	189530
364010	chr8:36238134-36238358	Prag1	0.0336009	0.0993373	0.00333782	0.00333782	Bach1	TRUE	Bach1_extended_+/+	Bach1_extended_+/+_(189g)	Bach1_extended_+/+_(689r)	0.641843	1	0.107814	160471
364110	chr8:36117071-36117243	Prag1	0.0256776	0.10799	0.00277293	0.00277293	Bach1	TRUE	Bach1_extended_+/+	Bach1_extended_+/+_(189g)	Bach1_extended_+/+_(689r)	0.641843	1	0.107814	181716
364210	chr6:49967715-49967970	Npy	0.0899341	0.149335	0.0134303	0.0134303	Bach1	TRUE	Bach1_extended_+/+	Bach1_extended_+/+_(189g)	Bach1_extended_+/+_(689r)	1.20487	1	0.148875	67205
364310	chr12:108325396-108325646	Hhipl1	0.0982031	0.0644888	0.006333	0.006333	Bach1	TRUE	Bach1_extended_+/+	Bach1_extended_+/+_(189g)	Bach1_extended_+/+_(689r)	0.69458	1	0.0883334	93324
364410	chr2:152087532-152087879	Srxn1	0.20649	0.16174	0.0333978	0.0333978	Bach1	TRUE	Bach1_extended_+/+	Bach1_extended_+/+_(189g)	Bach1_extended_+/+_(689r)	0.446834	1	0.105161	5329
364510	chr3:14917273-14917752	Car3	0.076309	0.112809	0.00860837	0.00860837	Bach1	TRUE	Bach1_extended_+/+	Bach1_extended_+/+_(189g)	Bach1_extended_+/+_(689r)	1.3816	1	0.0674578	114192
364610	chr15:81253637-81253882	Mrtfa	0.025142	0.119415	0.00300232	0.00300232	Bach1	TRUE	Bach1_extended_+/+	Bach1_extended_+/+_(189g)	Bach1_extended_+/+_(689r)	0.936105	1	0.0796556	232597
364710	chr11:7222083-7222272	Igfbp3	0.132364	0.184599	0.0244342	0.0244342	Bach1	TRUE	Bach1_extended_+/+	Bach1_extended_+/+_(189g)	Bach1_extended_+/+_(689r)	0.559622	1	0.104919	38395
364810	chr1:191102847-191103167	Atf3	0.0835438	0.334478	0.0279436	0.0279436	Bach1	TRUE	Bach1_extended_+/+	Bach1_extended_+/+_(189g)	Bach1_extended_+/+_(689r)	1.8688	1	0.301714	23770
364910	chr6:133960015-133961253	Etv6	0.0531043	0.294833	0.0156569	0.0156569	Bach1	TRUE	Bach1_extended_+/+	Bach1_extended_+/+_(189g)	Bach1_extended_+/+_(689r)	0.427987	1	0.0853595	173321
365010	chr5:116379656-116381624	Srrm4	0.0736403	0.280225	0.0206358	0.0206358	Bach1	TRUE	Bach1_extended_+/+	Bach1_extended_+/+_(189g)	Bach1_extended_+/+_(689r)	0.658526	1	0.143832	130375
365110	chr5:116407343-116407778	Srrm4	0.0281668	0.303553	0.00855012	0.00855012	Bach1	TRUE	Bach1_extended_+/+	Bach1_extended_+/+_(189g)	Bach1_extended_+/+_(689r)	0.658526	1	0.143832	171985
365210	chr10:17655762-17656850	Cited2	0.105397	0.105546	0.0111243	0.0111243	Bach1	TRUE	Bach1_extended_+/+	Bach1_extended_+/+_(189g)	Bach1_extended_+/+_(689r)	0.730202	1	0.104531	52944
365310	chr2:121828359-121828874	Frmd5	0.0264355	0.374591	0.00990251	0.00990251	Bach1	TRUE	Bach1_extended_+/+	Bach1_extended_+/+_(189g)	Bach1_extended_+/+_(689r)	0.513541	1	0.172973	108005
365410	chr6:140675519-140676271	Aebp2	0.0277248	0.0705216	0.0019552	0.0019552	Bach1	TRUE	Bach1_extended_+/+	Bach1_extended_+/+_(189g)	Bach1_extended_+/+_(689r)	0.305433	1	0.0610679	190457
365510	chr6:85417976-85419539	Rab11fip5	0.0427724	0.0883722	0.00377989	0.00377989	Bach1	TRUE	Bach1_extended_+/+	Bach1_extended_+/+_(189g)	Bach1_extended_+/+_(689r)	0.258276	1	0.0814396	94902
365610	chr5:137052085-137052384	Vgf	0.0303526	0.125783	0.00381785	0.00381785	Bach1	TRUE	Bach1_extended_+/+	Bach1_extended_+/+_(189g)	Bach1_extended_+/+_(689r)	0.693651	1	0.062513	185772
365710	chr5:17748386-17748604	Sema3c	0.0407043	0.113288	0.00461132	0.00461132	Bach1	TRUE	Bach1_extended_+/+	Bach1_extended_+/+_(189g)	Bach1_extended_+/+_(689r)	0.299153	1	0.0736353	158688
365810	chr13:34708648-34709757	Pxdc1	0.0566568	0.163265	0.00925009	0.00925009	Bach1	TRUE	Bach1_extended_+/+	Bach1_extended_+/+_(189g)	Bach1_extended_+/+_(689r)	0.889787	1	0.175276	189642
365910	chr15:25853865-25855770	Myo10	0.00528239	0.187815	0.000992112	0.000992112	Bach1	TRUE	Bach1_extended_+/+	Bach1_extended_+/+_(189g)	Bach1_extended_+/+_(689r)	0.295801	1	0.0525371	256316
366010	chr4:126190946-126191932	Stk40	0.0692986	0.145819	0.010105	0.010105	Bach1	TRUE	Bach1_extended_+/+	Bach1_extended_+/+_(189g)	Bach1_extended_+/+_(689r)	0.873523	1	0.0676285	137732
366110	chr15:78449416-78450866	Csf2rb2	0.0215303	0.0558188	0.0012018	0.0012018	Bach1	TRUE	Bach1_extended_+/+	Bach1_extended_+/+_(189g)	Bach1_extended_+/+_(689r)	0.668465	1	0.0582012	69597
366210	chr17:75344746-75346330	Ltbp1	0.0940477	0.132942	0.0125029	0.0125029	Bach1	TRUE	Bach1_extended_+/+	Bach1_extended_+/+_(189g)	Bach1_extended_+/+_(689r)	0.310613	1	0.146543	20974
366310	chr16:87724860-87725206	Bach1	0.0927542	0.133524	0.012385	0.012385	Bach1	TRUE	Bach1_extended_+/+	Bach1_extended_+/+_(189g)	Bach1_extended_+/+_(689r)	3.08488	1	1	17009
366410	chr3:32750599-32751232	Usp13	0.0193324	0.122863	0.00237523	0.00237523	Bach1	TRUE	Bach1_extended_+/+	Bach1_extended_+/+_(189g)	Bach1_extended_+/+_(689r)	0.434744	1	0.077512	242651
366510	chr1:169848228-169849728	Ddr2	0.0206928	0.159812	0.00330695	0.00330695	Bach1	TRUE	Bach1_extended_+/+	Bach1_extended_+/+_(189g)	Bach1_extended_+/+_(689r)	1.13969	1	0.101736	121758
366610	chr12:81831163-81831337	Gm47080	0.021639	0.0689146	0.00149124	0.00149124	Bach1	TRUE	Bach1_extended_+/+	Bach1_extended_+/+_(189g)	Bach1_extended_+/+_(689r)	0.448797	1	0.0612016	240932
366710	chr7:80166762-80167105	Prc1	0.0710804	0.0581251	0.00413156	0.00413156	Bach1	TRUE	Bach1_extended_+/+	Bach1_extended_+/+_(189g)	Bach1_extended_+/+_(689r)	1.40948	1	0.055364	55436
366810	chr16:87654926-87655376	Bach1	0.0572405	0.182535	0.0104484	0.0104484	Bach1	TRUE	Bach1_extended_+/+	Bach1_extended_+/+_(189g)	Bach1_extended_+/+_(689r)	3.08488	1	1	74337
366910	chr15:25577506-25577983	Myo10	0.105817	0.412442	0.0436435	0.0436435	Bach1	TRUE	Bach1_extended_+/+	Bach1_extended_+/+_(189g)	Bach1_extended_+/+_(689r)	0.295801	1	0.0525371	76480
367010	chr13:44969089-44969773	Dtnbp1	0.131595	0.17803	0.0234279	0.0234279	Bach1	TRUE	Bach1_extended_+/+	Bach1_extended_+/+_(189g)	Bach1_extended_+/+_(689r)	0.631561	1	0.0984567	32922
367110	chr7:64855944-64857027	Apba2	0.0318593	0.244362	0.00778521	0.00778521	Bach1	TRUE	Bach1_extended_+/+	Bach1_extended_+/+_(189g)	Bach1_extended_+/+_(689r)	0.401423	1	0.128546	115203
367210	chr7:139978010-139979493	Adam8	0.013014	0.0506869	0.000659639	0.000659639	Bach1	TRUE	Bach1_extended_+/+	Bach1_extended_+/+_(189g)	Bach1_extended_+/+_(689r)	0.325986	1	0.0733591	251131
367310	chr6:113362254-113362565	Camk1	0.150459	0.0803957	0.0120963	0.0120963	Bach1	TRUE	Bach1_extended_+/+	Bach1_extended_+/+_(189g)	Bach1_extended_+/+_(689r)	0.881859	1	0.110811	17626
367410	chr1:57100633-57100928	Satb2	0.173665	0.310114	0.0538559	0.0538559	Bach1	TRUE	Bach1_extended_+/+	Bach1_extended_+/+_(189g)	Bach1_extended_+/+_(689r)	0.91225	1	0.149845	7340
367510	chr1:105386884-105387090	Rnf152	0.059877	0.0958047	0.0057365	0.0057365	Bach1	TRUE	Bach1_extended_+/+	Bach1_extended_+/+_(189g)	Bach1_extended_+/+_(689r)	0.34926	1	0.0812899	186851
367610	chr5:137020670-137022142	Vgf	0.0652201	0.1417	0.00924169	0.00924169	Bach1	TRUE	Bach1_extended_+/+	Bach1_extended_+/+_(189g)	Bach1_extended_+/+_(689r)	0.693651	1	0.062513	129460
367710	chr4:126102445-126102636	Stk40	0.0294079	0.074462	0.00218977	0.00218977	Bach1	TRUE	Bach1_extended_+/+	Bach1_extended_+/+_(189g)	Bach1_extended_+/+_(689r)	0.873523	1	0.0676285	223694
367810	chr7:31049599-31051990	Gramd1a	0.0329586	0.106133	0.003498	0.003498	Bach1	TRUE	Bach1_extended_+/+	Bach1_extended_+/+_(189g)	Bach1_extended_+/+_(689r)	0.346057	1	0.0665087	175887
367910	chr6:113313491-113314183	Camk1	0.00645415	0.0673664	0.000434792	0.000434792	Bach1	TRUE	Bach1_extended_+/+	Bach1_extended_+/+_(189g)	Bach1_extended_+/+_(689r)	0.881859	1	0.110811	212594
368010	chr1:56877417-56877595	Satb2	0.171689	0.192192	0.0329973	0.0329973	Bach1	TRUE	Bach1_extended_+/+	Bach1_extended_+/+_(189g)	Bach1_extended_+/+_(689r)	0.91225	1	0.149845	3625
368110	chr2:105136817-105137341	Wt1	0.0596571	0.101022	0.00602665	0.00602665	Bach1	TRUE	Bach1_extended_+/+	Bach1_extended_+/+_(189g)	Bach1_extended_+/+_(689r)	0.532915	1	0.11036	175974
368210	chr7:64652030-64652620	Apba2	0.023771	0.113784	0.00270475	0.00270475	Bach1	TRUE	Bach1_extended_+/+	Bach1_extended_+/+_(189g)	Bach1_extended_+/+_(689r)	0.401423	1	0.128546	245423
368310	chr11:65106425-65107029	Arhgap44	0.0783706	0.295301	0.0231429	0.0231429	Bach1	TRUE	Bach1_extended_+/+	Bach1_extended_+/+_(189g)	Bach1_extended_+/+_(689r)	0.304631	1	0.116102	130838
368410	chr3:15003079-15003677	Car3	0.0878275	0.149675	0.0131455	0.0131455	Bach1	TRUE	Bach1_extended_+/+	Bach1_extended_+/+_(189g)	Bach1_extended_+/+_(689r)	1.3816	1	0.0674578	13309
368510	chr19:34021675-34023359	Lipn	0.0754496	0.0502076	0.00378814	0.00378814	Bach1	TRUE	Bach1_extended_+/+	Bach1_extended_+/+_(189g)	Bach1_extended_+/+_(689r)	0.479714	1	0.072315	105032
368610	chr19:20393690-20394001	Anxa1	0.130585	0.122014	0.0159331	0.0159331	Bach1	TRUE	Bach1_extended_+/+	Bach1_extended_+/+_(189g)	Bach1_extended_+/+_(689r)	0.288282	1	0.0869109	2681
368710	chr11:7237811-7238152	Igfbp3	0.0837353	0.0953303	0.00798251	0.00798251	Bach1	TRUE	Bach1_extended_+/+	Bach1_extended_+/+_(189g)	Bach1_extended_+/+_(689r)	0.559622	1	0.104919	92552
368810	chr5:124814542-124815330	Ccdc92	0.0915781	0.228506	0.0209262	0.0209262	Bach1	TRUE	Bach1_extended_+/+	Bach1_extended_+/+_(189g)	Bach1_extended_+/+_(689r)	0.348296	1	0.102178	100748
368910	chr14:74877241-74877978	Esd	0.0293681	0.0550119	0.0016156	0.0016156	Bach1	TRUE	Bach1_extended_+/+	Bach1_extended_+/+_(189g)	Bach1_extended_+/+_(689r)	0.832939	1	0.0767939	51226
369010	chr1:33776182-33777111	Dst	0.006181	0.0758048	0.00046855	0.00046855	Bach1	TRUE	Bach1_extended_+/+	Bach1_extended_+/+_(189g)	Bach1_extended_+/+_(689r)	0.976931	1	0.103575	218831
369110	chr3:89912368-89913723	Atp8b2	0.0193129	0.0987297	0.00190676	0.00190676	Bach1	TRUE	Bach1_extended_+/+	Bach1_extended_+/+_(189g)	Bach1_extended_+/+_(689r)	0.537491	1	0.0537144	217123
369210	chr5:148522573-148524002	Slc7a1	0.0740274	0.0590216	0.00436921	0.00436921	Bach1	TRUE	Bach1_extended_+/+	Bach1_extended_+/+_(189g)	Bach1_extended_+/+_(689r)	1.03105	1	0.0723822	28449
369310	chr15:78267947-78268109	Csf2rb2	0.039324	0.0817746	0.0032157	0.0032157	Bach1	TRUE	Bach1_extended_+/+	Bach1_extended_+/+_(189g)	Bach1_extended_+/+_(689r)	0.668465	1	0.0582012	184443
369410	chr2:140808231-140809712	Flrt3	0.0962063	0.154165	0.0148316	0.0148316	Bach1	TRUE	Bach1_extended_+/+	Bach1_extended_+/+_(189g)	Bach1_extended_+/+_(689r)	1.01809	1	0.156846	87478
369510	chr11:80283635-80285004	Psmd11	0.0539624	0.116803	0.00630299	0.00630299	Bach1	TRUE	Bach1_extended_+/+	Bach1_extended_+/+_(189g)	Bach1_extended_+/+_(689r)	0.597742	1	0.0556465	174725
369610	chr14:101822530-101824003	Lmo7	0.0575603	0.281196	0.0161857	0.0161857	Bach1	TRUE	Bach1_extended_+/+	Bach1_extended_+/+_(189g)	Bach1_extended_+/+_(689r)	0.610779	1	0.196167	171855
369710	chr19:28624728-28625063	Glis3	0.0754154	0.211772	0.0159709	0.0159709	Bach1	TRUE	Bach1_extended_+/+	Bach1_extended_+/+_(189g)	Bach1_extended_+/+_(689r)	1.98359	1	0.197885	41246
369810	chr6:83411743-83413498	Tet3	0.0276912	0.167449	0.00463685	0.00463685	Bach1	TRUE	Bach1_extended_+/+	Bach1_extended_+/+_(189g)	Bach1_extended_+/+_(689r)	1.16677	1	0.128458	195794
369910	chr11:50254110-50254839	Tbc1d9b	0.0254358	0.101157	0.002573	0.002573	Bach1	TRUE	Bach1_extended_+/+	Bach1_extended_+/+_(189g)	Bach1_extended_+/+_(689r)	0.737454	1	0.0550541	168353
370010	chr16:42275456-42277055	Gap43	0.0338698	0.597451	0.0202356	0.0202356	Bach1	TRUE	Bach1_extended_+/+	Bach1_extended_+/+_(189g)	Bach1_extended_+/+_(689r)	0.380489	1	0.168382	169051
370110	chr1:182382662-182383818	Capn2	0.08021	0.366852	0.0294252	0.0294252	Bach1	TRUE	Bach1_extended_+/+	Bach1_extended_+/+_(189g)	Bach1_extended_+/+_(689r)	0.275383	1	0.112901	71413
370210	chr6:137597207-137598937	Eps8	0.0369224	0.0721287	0.00266316	0.00266316	Bach1	TRUE	Bach1_extended_+/+	Bach1_extended_+/+_(189g)	Bach1_extended_+/+_(689r)	0.541161	1	0.0975989	217543
370310	chr7:80299636-80300541	Prc1	0.0259405	0.0577193	0.00149727	0.00149727	Bach1	TRUE	Bach1_extended_+/+	Bach1_extended_+/+_(189g)	Bach1_extended_+/+_(689r)	1.40948	1	0.055364	96216
370410	chr9:20781143-20781852	Col5a3	0.030502	0.34451	0.0105082	0.0105082	Bach1	TRUE	Bach1_extended_+/+	Bach1_extended_+/+_(189g)	Bach1_extended_+/+_(689r)	0.975974	1	0.237948	110438
370510	chr14:47501323-47502157	Fbxo34	0.0702357	0.157488	0.0110613	0.0110613	Bach1	TRUE	Bach1_extended_+/+	Bach1_extended_+/+_(189g)	Bach1_extended_+/+_(689r)	0.531781	1	0.0681781	149874
370610	chr1:87175613-87177271	Gm29374	0.0552859	0.140999	0.00779527	0.00779527	Bach1	TRUE	Bach1_extended_+/+	Bach1_extended_+/+_(189g)	Bach1_extended_+/+_(689r)	0.857032	1	0.213925	141799
370710	chr14:33903272-33903424	Antxrl	0.0589159	0.0785074	0.00462534	0.00462534	Bach1	TRUE	Bach1_extended_+/+	Bach1_extended_+/+_(189g)	Bach1_extended_+/+_(689r)	0.850879	1	0.0690856	185543
370810	chr18:12004732-12005569	Riok3	0.0681071	0.0991916	0.00675565	0.00675565	Bach1	TRUE	Bach1_extended_+/+	Bach1_extended_+/+_(189g)	Bach1_extended_+/+_(689r)	0.363864	1	0.0635629	120907
370910	chr3:28189520-28189838	Tnik	0.0113035	0.143333	0.00162016	0.00162016	Bach1	TRUE	Bach1_extended_+/+	Bach1_extended_+/+_(189g)	Bach1_extended_+/+_(689r)	0.670003	1	0.169458	212031
371010	chr3:98618522-98619335	Zfp697	0.0359678	0.166655	0.0059942	0.0059942	Bach1	TRUE	Bach1_extended_+/+	Bach1_extended_+/+_(189g)	Bach1_extended_+/+_(689r)	0.493855	1	0.127812	184796
371110	chr3:28593671-28595580	Tnik	0.045223	0.383618	0.0173484	0.0173484	Bach1	TRUE	Bach1_extended_+/+	Bach1_extended_+/+_(189g)	Bach1_extended_+/+_(689r)	0.670003	1	0.169458	108978
371210	chr9:96752484-96753013	Zbtb38	0.126776	0.190034	0.0240917	0.0240917	Bach1	TRUE	Bach1_extended_+/+	Bach1_extended_+/+_(189g)	Bach1_extended_+/+_(689r)	0.583695	1	0.134007	39766
371310	chr1:87255257-87255430	Gm29374	0.0405911	0.403324	0.0163714	0.0163714	Bach1	TRUE	Bach1_extended_+/+	Bach1_extended_+/+_(189g)	Bach1_extended_+/+_(689r)	0.857032	1	0.213925	120076
371410	chr15:25727075-25727329	Myo10	0.00608099	0.0664977	0.000404372	0.000404372	Bach1	TRUE	Bach1_extended_+/+	Bach1_extended_+/+_(189g)	Bach1_extended_+/+_(689r)	0.295801	1	0.0525371	256625
371510	chr9:108987748-108988510	Pfkfb4	0.0819385	0.0513007	0.0042035	0.0042035	Bach1	TRUE	Bach1_extended_+/+	Bach1_extended_+/+_(189g)	Bach1_extended_+/+_(689r)	0.378818	1	0.0704002	127844
371610	chr14:70324529-70324693	Bmp1	0.0449845	0.117158	0.0052703	0.0052703	Bach1	TRUE	Bach1_extended_+/+	Bach1_extended_+/+_(189g)	Bach1_extended_+/+_(689r)	0.648435	1	0.151899	170725
371710	chr7:28487718-28488547	Supt5	0.0517999	0.100646	0.00521347	0.00521347	Bach1	TRUE	Bach1_extended_+/+	Bach1_extended_+/+_(189g)	Bach1_extended_+/+_(689r)	0.523051	1	0.058871	66870
371810	chr14:33903272-33903424	A630023A22Rik	0.0622342	0.0700307	0.00435831	0.00435831	Bach1	TRUE	Bach1_extended_+/+	Bach1_extended_+/+_(189g)	Bach1_extended_+/+_(689r)	1.45972	1	0.111791	147221
371910	chr4:129035126-129036482	Rnf19b	0.0794739	0.163993	0.0130332	0.0130332	Bach1	TRUE	Bach1_extended_+/+	Bach1_extended_+/+_(189g)	Bach1_extended_+/+_(689r)	0.598243	1	0.0739608	84995
372010	chr19:42258606-42258847	Pi4k2a	0.0698013	0.110742	0.00772992	0.00772992	Bach1	TRUE	Bach1_extended_+/+	Bach1_extended_+/+_(189g)	Bach1_extended_+/+_(689r)	0.390542	1	0.0553378	166244
372110	chr13:34676581-34676991	Pxdc1	0.0492486	0.166257	0.00818795	0.00818795	Bach1	TRUE	Bach1_extended_+/+	Bach1_extended_+/+_(189g)	Bach1_extended_+/+_(689r)	0.889787	1	0.175276	190747
372210	chr3:92515695-92515974	Sprr1a	0.0908694	0.486609	0.0442179	0.0442179	Bach1	TRUE	Bach1_extended_+/+	Bach1_extended_+/+_(189g)	Bach1_extended_+/+_(689r)	0.82038	1	0.25004	61130
372310	chr12:108942027-108942936	Wars	0.0209933	0.0763376	0.00160258	0.00160258	Bach1	TRUE	Bach1_extended_+/+	Bach1_extended_+/+_(189g)	Bach1_extended_+/+_(689r)	0.42172	1	0.0563688	220086
372410	chr10:116457708-116458422	Kcnmb4	0.119035	0.224398	0.0267112	0.0267112	Bach1	TRUE	Bach1_extended_+/+	Bach1_extended_+/+_(189g)	Bach1_extended_+/+_(689r)	0.456611	1	0.0723151	54378
372510	chr13:51962751-51963029	Gadd45g	0.0352492	0.125141	0.00441111	0.00441111	Bach1	TRUE	Bach1_extended_+/+	Bach1_extended_+/+_(189g)	Bach1_extended_+/+_(689r)	0.631702	1	0.101389	85692
372610	chr18:42621838-42622647	Gpr151	0.0570577	0.0619496	0.0035347	0.0035347	Bach1	TRUE	Bach1_extended_+/+	Bach1_extended_+/+_(189g)	Bach1_extended_+/+_(689r)	0.280288	1	0.0873029	204097
372710	chr12:27491719-27492802	Sox11	0.0313468	0.132037	0.00413893	0.00413893	Bach1	TRUE	Bach1_extended_+/+	Bach1_extended_+/+_(189g)	Bach1_extended_+/+_(689r)	1.06826	1	0.145864	133134
372810	chr12:3389358-3389677	Kif3c	0.0462147	0.116065	0.0053639	0.0053639	Bach1	TRUE	Bach1_extended_+/+	Bach1_extended_+/+_(189g)	Bach1_extended_+/+_(689r)	1.26055	1	0.0702173	3497
372910	chr2:140789455-140790667	Flrt3	0.0436451	0.0712527	0.00310983	0.00310983	Bach1	TRUE	Bach1_extended_+/+	Bach1_extended_+/+_(189g)	Bach1_extended_+/+_(689r)	1.01809	1	0.156846	55816
373010	chr17:75168398-75168937	Ltbp1	0.0282412	0.0957172	0.00270317	0.00270317	Bach1	TRUE	Bach1_extended_+/+	Bach1_extended_+/+_(189g)	Bach1_extended_+/+_(689r)	0.310613	1	0.146543	247823
373110	chr14:34133695-34133896	Antxrl	0.0522302	0.0585051	0.00305573	0.00305573	Bach1	TRUE	Bach1_extended_+/+	Bach1_extended_+/+_(189g)	Bach1_extended_+/+_(689r)	0.850879	1	0.0690856	186065
373210	chr13:54722460-54722743	Cltb	0.0287324	0.060173	0.00172892	0.00172892	Bach1	TRUE	Bach1_extended_+/+	Bach1_extended_+/+_(189g)	Bach1_extended_+/+_(689r)	0.344452	1	0.0527019	238241
373310	chr4:17852673-17854619	Mmp16	0.158596	0.326466	0.0517761	0.0517761	Bach1	TRUE	Bach1_extended_+/+	Bach1_extended_+/+_(189g)	Bach1_extended_+/+_(689r)	0.523019	1	0.167012	7613
373410	chr7:64238421-64239826	Trpm1	0.103093	0.0608198	0.00627009	0.00627009	Bach1	TRUE	Bach1_extended_+/+	Bach1_extended_+/+_(189g)	Bach1_extended_+/+_(689r)	1.00997	1	0.0877678	59653
373510	chr7:64568660-64568834	Apba2	0.0789979	0.237118	0.0187318	0.0187318	Bach1	TRUE	Bach1_extended_+/+	Bach1_extended_+/+_(189g)	Bach1_extended_+/+_(689r)	0.401423	1	0.128546	108813
373610	chr11:77785551-77786953	Nufip2	0.0223379	0.0658074	0.00147	0.00147	Bach1	TRUE	Bach1_extended_+/+	Bach1_extended_+/+_(189g)	Bach1_extended_+/+_(689r)	0.471078	1	0.0510083	169724
373710	chr1:33757231-33758934	Dst	0.043513	0.0653507	0.0028436	0.0028436	Bach1	TRUE	Bach1_extended_+/+	Bach1_extended_+/+_(189g)	Bach1_extended_+/+_(689r)	0.976931	1	0.103575	225757
373810	chr13:114809742-114810051	4930544M13Rik	0.0897639	0.283767	0.025472	0.025472	Bach1	TRUE	Bach1_extended_+/+	Bach1_extended_+/+_(189g)	Bach1_extended_+/+_(689r)	1.39002	1	0.220706	64629
373910	chr8:70418918-70419205	Crlf1	0.00145911	0.0622659	9.08528606354186e-05	9.08528606354186e-05	Bach1	TRUE	Bach1_extended_+/+	Bach1_extended_+/+_(189g)	Bach1_extended_+/+_(689r)	0.666095	1	0.0972415	243648
374010	chr13:32841439-32841848	Serpinb1a	0.0653495	0.27383	0.0178946	0.0178946	Bach1	TRUE	Bach1_extended_+/+	Bach1_extended_+/+_(189g)	Bach1_extended_+/+_(689r)	0.303761	1	0.115177	139732
374110	chr1:87141968-87143224	Ecel1	0.0347161	0.155814	0.00540924	0.00540924	Bach1	TRUE	Bach1_extended_+/+	Bach1_extended_+/+_(189g)	Bach1_extended_+/+_(689r)	0.596603	1	0.214534	211363
374210	chr1:33969207-33969491	Dst	0.0533553	0.259108	0.0138248	0.0138248	Bach1	TRUE	Bach1_extended_+/+	Bach1_extended_+/+_(189g)	Bach1_extended_+/+_(689r)	0.976931	1	0.103575	124437
374310	chr11:88851175-88851572	Scpep1	0.0760702	0.113852	0.00866078	0.00866078	Bach1	TRUE	Bach1_extended_+/+	Bach1_extended_+/+_(189g)	Bach1_extended_+/+_(689r)	0.506078	1	0.114956	57068
374410	chr11:82986444-82986928	Slfn8	0.0558812	0.0698957	0.00390586	0.00390586	Bach1	TRUE	Bach1_extended_+/+	Bach1_extended_+/+_(189g)	Bach1_extended_+/+_(689r)	0.357228	1	0.0850665	105611
374510	chr16:23932112-23932526	Bcl6	0.0473041	0.209768	0.00992289	0.00992289	Bach1	TRUE	Bach1_extended_+/+	Bach1_extended_+/+_(189g)	Bach1_extended_+/+_(689r)	0.339712	1	0.0912129	218151
374610	chr11:88977242-88977441	Coil	0.1964	0.0964606	0.0189449	0.0189449	Bach1	TRUE	Bach1_extended_+/+	Bach1_extended_+/+_(189g)	Bach1_extended_+/+_(689r)	0.718993	1	0.0566015	5382
374710	chr5:128694531-128694859	Fzd10os	0.0709709	0.168158	0.0119344	0.0119344	Bach1	TRUE	Bach1_extended_+/+	Bach1_extended_+/+_(189g)	Bach1_extended_+/+_(689r)	0.32921	1	0.120104	167728
374810	chr6:88587024-88587324	Kbtbd12	0.160778	0.112333	0.0180606	0.0180606	Bach1	TRUE	Bach1_extended_+/+	Bach1_extended_+/+_(189g)	Bach1_extended_+/+_(689r)	0.6853	1	0.125989	2977
374910	chr14:66340852-66341067	Stmn4	0.142374	0.114715	0.0163324	0.0163324	Bach1	TRUE	Bach1_extended_+/+	Bach1_extended_+/+_(189g)	Bach1_extended_+/+_(689r)	0.927681	1	0.170415	24370
375010	chr12:27467973-27468412	Sox11	0.183942	0.0997803	0.0183538	0.0183538	Bach1	TRUE	Bach1_extended_+/+	Bach1_extended_+/+_(189g)	Bach1_extended_+/+_(689r)	1.06826	1	0.145864	3280
375110	chr12:81841141-81841340	Pcnx	0.0369041	0.11855	0.00437497	0.00437497	Bach1	TRUE	Bach1_extended_+/+	Bach1_extended_+/+_(189g)	Bach1_extended_+/+_(689r)	1.40302	1	0.152422	126077
375210	chr9:20760818-20761641	Col5a3	0.0222907	0.174367	0.00388675	0.00388675	Bach1	TRUE	Bach1_extended_+/+	Bach1_extended_+/+_(189g)	Bach1_extended_+/+_(689r)	0.975974	1	0.237948	199769
375310	chr1:40171801-40172463	Il1r1	0.0594167	0.243073	0.0144426	0.0144426	Bach1	TRUE	Bach1_extended_+/+	Bach1_extended_+/+_(189g)	Bach1_extended_+/+_(689r)	0.301096	1	0.114928	90359
375410	chr6:137582233-137582878	Eps8	0.0399599	0.180692	0.00722043	0.00722043	Bach1	TRUE	Bach1_extended_+/+	Bach1_extended_+/+_(189g)	Bach1_extended_+/+_(689r)	0.541161	1	0.0975989	130528
375510	chr3:28642812-28643685	Tnik	0.003051	0.327577	0.000999436	0.000999436	Bach1	TRUE	Bach1_extended_+/+	Bach1_extended_+/+_(189g)	Bach1_extended_+/+_(689r)	0.670003	1	0.169458	237919
375610	chr15:81272175-81273390	Mrtfa	0.045694	0.159803	0.00730203	0.00730203	Bach1	TRUE	Bach1_extended_+/+	Bach1_extended_+/+_(189g)	Bach1_extended_+/+_(689r)	0.936105	1	0.0796556	103906
375710	chr14:60699136-60699879	C1qtnf9	0.029651	0.09475	0.00280943	0.00280943	Bach1	TRUE	Bach1_extended_+/+	Bach1_extended_+/+_(189g)	Bach1_extended_+/+_(689r)	0.473159	1	0.0730106	184096
375810	chr12:112516605-112517763	Tmem179	0.0300796	0.139554	0.00419773	0.00419773	Bach1	TRUE	Bach1_extended_+/+	Bach1_extended_+/+_(189g)	Bach1_extended_+/+_(689r)	0.416428	1	0.0517237	30355
375910	chr15:81936052-81939090	Csdc2	0.0313717	0.0544574	0.00170842	0.00170842	Bach1	TRUE	Bach1_extended_+/+	Bach1_extended_+/+_(189g)	Bach1_extended_+/+_(689r)	1.18121	1	0.0588827	99401
376010	chr12:75304031-75304532	Rhoj	0.0311312	0.163107	0.00507771	0.00507771	Bach1	TRUE	Bach1_extended_+/+	Bach1_extended_+/+_(189g)	Bach1_extended_+/+_(689r)	0.32261	1	0.0822568	64604
376110	chr9:118488215-118490107	Golga4	0.0398955	0.0848597	0.00338552	0.00338552	Bach1	TRUE	Bach1_extended_+/+	Bach1_extended_+/+_(189g)	Bach1_extended_+/+_(689r)	0.75925	1	0.0721887	39057
376210	chr16:24016107-24016725	Bcl6	0.149372	0.278987	0.0416728	0.0416728	Bach1	TRUE	Bach1_extended_+/+	Bach1_extended_+/+_(189g)	Bach1_extended_+/+_(689r)	0.339712	1	0.0912129	17998
376310	chr11:29879794-29880095	Rtn4	0.0659774	0.0841322	0.00555083	0.00555083	Bach1	TRUE	Bach1_extended_+/+	Bach1_extended_+/+_(189g)	Bach1_extended_+/+_(689r)	0.531995	1	0.0860573	116625
376410	chr3:146251898-146252133	Mcoln2	0.0854048	0.101397	0.00865978	0.00865978	Bach1	TRUE	Bach1_extended_+/+	Bach1_extended_+/+_(189g)	Bach1_extended_+/+_(689r)	0.505194	1	0.105752	21752
376510	chr18:62781413-62782570	Spink10	0.0396015	0.127611	0.0050536	0.0050536	Bach1	TRUE	Bach1_extended_+/+	Bach1_extended_+/+_(189g)	Bach1_extended_+/+_(689r)	0.300057	1	0.0630371	195519
376610	chr18:42725555-42725723	Gpr151	0.0216261	0.0665763	0.00143979	0.00143979	Bach1	TRUE	Bach1_extended_+/+	Bach1_extended_+/+_(189g)	Bach1_extended_+/+_(689r)	0.280288	1	0.0873029	254490
376710	chr13:34715149-34716518	Pxdc1	0.0434056	0.169554	0.00735958	0.00735958	Bach1	TRUE	Bach1_extended_+/+	Bach1_extended_+/+_(189g)	Bach1_extended_+/+_(689r)	0.889787	1	0.175276	142026
376810	chr12:36081724-36082976	Bzw2	0.0593018	0.210816	0.0125018	0.0125018	Bach1	TRUE	Bach1_extended_+/+	Bach1_extended_+/+_(189g)	Bach1_extended_+/+_(689r)	0.277465	1	0.0564169	93408
376910	chr16:42444283-42445327	Gap43	0.0916922	0.684684	0.0627802	0.0627802	Bach1	TRUE	Bach1_extended_+/+	Bach1_extended_+/+_(189g)	Bach1_extended_+/+_(689r)	0.380489	1	0.168382	83506
377010	chr3:103682410-103684213	Hipk1	0.0219247	0.0533222	0.00116907	0.00116907	Bach1	TRUE	Bach1_extended_+/+	Bach1_extended_+/+_(189g)	Bach1_extended_+/+_(689r)	0.887804	1	0.0600349	31887
377110	chr14:47373311-47374661	Lgals3	0.13044	0.240418	0.0313601	0.0313601	Bach1	TRUE	Bach1_extended_+/+	Bach1_extended_+/+_(189g)	Bach1_extended_+/+_(689r)	0.347293	1	0.104403	37112
377210	chr15:81949280-81951431	Csdc2	0.0562695	0.117786	0.00662775	0.00662775	Bach1	TRUE	Bach1_extended_+/+	Bach1_extended_+/+_(189g)	Bach1_extended_+/+_(689r)	1.18121	1	0.0588827	95144
377310	chr1:33926588-33927324	Dst	0.0445008	0.267593	0.0119081	0.0119081	Bach1	TRUE	Bach1_extended_+/+	Bach1_extended_+/+_(189g)	Bach1_extended_+/+_(689r)	0.976931	1	0.103575	139260
377410	chr5:63982367-63982770	Pgm2	0.0238387	0.11801	0.0028132	0.0028132	Bach1	TRUE	Bach1_extended_+/+	Bach1_extended_+/+_(189g)	Bach1_extended_+/+_(689r)	0.593911	1	0.0569364	239744
377510	chr18:64399466-64399706	Nars	0.0303602	0.153744	0.00466769	0.00466769	Bach1	TRUE	Bach1_extended_+/+	Bach1_extended_+/+_(189g)	Bach1_extended_+/+_(689r)	0.587592	1	0.0577684	197553
377610	chr17:70746565-70747153	Tgif1	0.0142322	0.0858336	0.0012216	0.0012216	Bach1	TRUE	Bach1_extended_+/+	Bach1_extended_+/+_(189g)	Bach1_extended_+/+_(689r)	0.998671	1	0.119621	16236
377710	chr1:170101356-170101568	Hsd17b7	0.031604	0.0778757	0.00246119	0.00246119	Bach1	TRUE	Bach1_extended_+/+	Bach1_extended_+/+_(189g)	Bach1_extended_+/+_(689r)	1.60672	1	0.0696211	127447
377810	chr4:129204324-129205095	Rnf19b	0.0237025	0.0538882	0.00127729	0.00127729	Bach1	TRUE	Bach1_extended_+/+	Bach1_extended_+/+_(189g)	Bach1_extended_+/+_(689r)	0.598243	1	0.0739608	242721
377910	chr12:27256376-27256677	Sox11	0.123596	0.129671	0.0160268	0.0160268	Bach1	TRUE	Bach1_extended_+/+	Bach1_extended_+/+_(189g)	Bach1_extended_+/+_(689r)	1.06826	1	0.145864	23306
378010	chr17:86865762-86866288	Rhoq	0.083829	0.0878509	0.00736446	0.00736446	Bach1	TRUE	Bach1_extended_+/+	Bach1_extended_+/+_(189g)	Bach1_extended_+/+_(689r)	1.13242	1	0.120107	63324
378110	chr2:104815646-104817518	Qser1	0.106072	0.0810888	0.00860125	0.00860125	Bach1	TRUE	Bach1_extended_+/+	Bach1_extended_+/+_(189g)	Bach1_extended_+/+_(689r)	0.251451	1	0.0588864	71279
378210	chr18:42621838-42622647	C030004G16Rik	0.0370128	0.055534	0.00205547	0.00205547	Bach1	TRUE	Bach1_extended_+/+	Bach1_extended_+/+_(189g)	Bach1_extended_+/+_(689r)	0.625091	1	0.0522093	217108
378310	chr15:81168621-81169387	Mrtfa	0.0307905	0.158109	0.00486824	0.00486824	Bach1	TRUE	Bach1_extended_+/+	Bach1_extended_+/+_(189g)	Bach1_extended_+/+_(689r)	0.936105	1	0.0796556	212826
378410	chr17:65771943-65773337	Ppp4r1	0.070211	0.121932	0.00856096	0.00856096	Bach1	TRUE	Bach1_extended_+/+	Bach1_extended_+/+_(189g)	Bach1_extended_+/+_(689r)	0.580563	1	0.0921823	133085
378510	chr13:51970090-51970352	Gadd45g	0.0621229	0.102042	0.00633912	0.00633912	Bach1	TRUE	Bach1_extended_+/+	Bach1_extended_+/+_(189g)	Bach1_extended_+/+_(689r)	0.631702	1	0.101389	22189
378610	chr11:112661487-112662605	Sox9	0.037283	0.0854486	0.00318578	0.00318578	Bach1	TRUE	Bach1_extended_+/+	Bach1_extended_+/+_(189g)	Bach1_extended_+/+_(689r)	0.555216	1	0.106415	215543
378710	chr16:30465660-30466720	Atp13a3	0.0463634	0.108629	0.00503641	0.00503641	Bach1	TRUE	Bach1_extended_+/+	Bach1_extended_+/+_(189g)	Bach1_extended_+/+_(689r)	0.925512	1	0.0748613	6909
378810	chr17:70701496-70702098	Tgif1	0.0337798	0.0834403	0.00281859	0.00281859	Bach1	TRUE	Bach1_extended_+/+	Bach1_extended_+/+_(189g)	Bach1_extended_+/+_(689r)	0.998671	1	0.119621	212160
378910	chr7:80325532-80325750	Prc1	0.03887	0.0642546	0.00249757	0.00249757	Bach1	TRUE	Bach1_extended_+/+	Bach1_extended_+/+_(189g)	Bach1_extended_+/+_(689r)	1.40948	1	0.055364	79197
379010	chr10:17696044-17696370	Cited2	0.126578	0.129168	0.0163498	0.0163498	Bach1	TRUE	Bach1_extended_+/+	Bach1_extended_+/+_(189g)	Bach1_extended_+/+_(689r)	0.730202	1	0.104531	43447
379110	chr10:26500256-26501302	L3mbtl3	0.0928494	0.146768	0.0136273	0.0136273	Bach1	TRUE	Bach1_extended_+/+	Bach1_extended_+/+_(189g)	Bach1_extended_+/+_(689r)	0.274595	1	0.0591506	92520
379210	chr13:34733085-34734233	Pxdc1	0.0381218	0.0769243	0.00293249	0.00293249	Bach1	TRUE	Bach1_extended_+/+	Bach1_extended_+/+_(189g)	Bach1_extended_+/+_(689r)	0.889787	1	0.175276	117184
379310	chr13:45108948-45109268	Dtnbp1	0.11564	0.1142	0.013206	0.013206	Bach1	TRUE	Bach1_extended_+/+	Bach1_extended_+/+_(189g)	Bach1_extended_+/+_(689r)	0.631561	1	0.0984567	57662
379410	chr1:33938796-33939979	Dst	0.0200372	0.168851	0.00338329	0.00338329	Bach1	TRUE	Bach1_extended_+/+	Bach1_extended_+/+_(189g)	Bach1_extended_+/+_(689r)	0.976931	1	0.103575	229085
379510	chr2:104710677-104712760	Qser1	0.0727435	0.0827331	0.0060183	0.0060183	Bach1	TRUE	Bach1_extended_+/+	Bach1_extended_+/+_(189g)	Bach1_extended_+/+_(689r)	0.251451	1	0.0588864	168089
379610	chr19:28398474-28400118	Glis3	0.0221243	0.213747	0.004729	0.004729	Bach1	TRUE	Bach1_extended_+/+	Bach1_extended_+/+_(189g)	Bach1_extended_+/+_(689r)	1.98359	1	0.197885	173862
379710	chr3:103612513-103613205	Hipk1	0.0677728	0.126597	0.0085798	0.0085798	Bach1	TRUE	Bach1_extended_+/+	Bach1_extended_+/+_(189g)	Bach1_extended_+/+_(689r)	0.887804	1	0.0600349	48856
379810	chr17:70852396-70853552	Tgif1	0.0468119	0.10741	0.00502809	0.00502809	Bach1	TRUE	Bach1_extended_+/+	Bach1_extended_+/+_(189g)	Bach1_extended_+/+_(689r)	0.998671	1	0.119621	79711
379910	chr8:11084048-11085679	Irs2	0.0649373	0.183438	0.011912	0.011912	Bach1	TRUE	Bach1_extended_+/+	Bach1_extended_+/+_(189g)	Bach1_extended_+/+_(689r)	0.553836	1	0.0901801	73746
380010	chr16:87602810-87603382	Bach1	0.0941772	0.220998	0.0208129	0.0208129	Bach1	TRUE	Bach1_extended_+/+	Bach1_extended_+/+_(189g)	Bach1_extended_+/+_(689r)	3.08488	1	1	20942
380110	chr16:62729842-62730100	Pros1	0.0568203	0.092406	0.00525054	0.00525054	Bach1	TRUE	Bach1_extended_+/+	Bach1_extended_+/+_(189g)	Bach1_extended_+/+_(689r)	0.421172	1	0.0997379	90810
380210	chr18:60480769-60481685	Smim3	0.0919537	0.240371	0.022103	0.022103	Bach1	TRUE	Bach1_extended_+/+	Bach1_extended_+/+_(189g)	Bach1_extended_+/+_(689r)	0.43463	1	0.107317	102707
380310	chr14:72676482-72676991	Fndc3a	0.0494881	0.0706264	0.00349517	0.00349517	Bach1	TRUE	Bach1_extended_+/+	Bach1_extended_+/+_(189g)	Bach1_extended_+/+_(689r)	0.337454	1	0.111655	185446
380410	chr1:40174200-40174653	Il1r1	0.0632654	0.179236	0.0113395	0.0113395	Bach1	TRUE	Bach1_extended_+/+	Bach1_extended_+/+_(189g)	Bach1_extended_+/+_(689r)	0.301096	1	0.114928	87266
380510	chr2:140546476-140547293	Flrt3	0.0250132	0.191045	0.00477865	0.00477865	Bach1	TRUE	Bach1_extended_+/+	Bach1_extended_+/+_(189g)	Bach1_extended_+/+_(689r)	1.01809	1	0.156846	122377
380610	chr4:129007547-129007903	Rnf19b	0.0333665	0.0593352	0.00197981	0.00197981	Bach1	TRUE	Bach1_extended_+/+	Bach1_extended_+/+_(189g)	Bach1_extended_+/+_(689r)	0.598243	1	0.0739608	221555
380710	chr12:27461410-27462390	Sox11	0.032129	0.112094	0.00360145	0.00360145	Bach1	TRUE	Bach1_extended_+/+	Bach1_extended_+/+_(189g)	Bach1_extended_+/+_(689r)	1.06826	1	0.145864	133139
380810	chr18:42636259-42636538	Gpr151	0.054613	0.086158	0.00470535	0.00470535	Bach1	TRUE	Bach1_extended_+/+	Bach1_extended_+/+_(189g)	Bach1_extended_+/+_(689r)	0.280288	1	0.0873029	196870
380910	chr14:101984643-101985064	Lmo7	0.0787272	0.360312	0.0283663	0.0283663	Bach1	TRUE	Bach1_extended_+/+	Bach1_extended_+/+_(189g)	Bach1_extended_+/+_(689r)	0.610779	1	0.196167	80469
381010	chr8:70529475-70530195	Crlf1	0.0373849	0.0770293	0.00287974	0.00287974	Bach1	TRUE	Bach1_extended_+/+	Bach1_extended_+/+_(189g)	Bach1_extended_+/+_(689r)	0.666095	1	0.0972415	50043
381110	chr10:102490122-102490653	Nts	0.134123	0.249481	0.0334611	0.0334611	Bach1	TRUE	Bach1_extended_+/+	Bach1_extended_+/+_(189g)	Bach1_extended_+/+_(689r)	0.523875	1	0.134095	34541
381210	chr5:123444007-123444606	Gm49027	0.00608616	0.0740191	0.000450492	0.000450492	Bach1	TRUE	Bach1_extended_+/+	Bach1_extended_+/+_(189g)	Bach1_extended_+/+_(689r)	0.52801	1	0.0509405	195184
381310	chr16:30235740-30237204	Atp13a3	0.0955512	0.15366	0.0146824	0.0146824	Bach1	TRUE	Bach1_extended_+/+	Bach1_extended_+/+_(189g)	Bach1_extended_+/+_(689r)	0.925512	1	0.0748613	53315
381410	chr12:108936886-108937194	Wars	0.0477417	0.10391	0.00496082	0.00496082	Bach1	TRUE	Bach1_extended_+/+	Bach1_extended_+/+_(189g)	Bach1_extended_+/+_(689r)	0.42172	1	0.0563688	96618
381510	chr19:20421079-20421550	Anxa1	0.130923	0.0790078	0.0103439	0.0103439	Bach1	TRUE	Bach1_extended_+/+	Bach1_extended_+/+_(189g)	Bach1_extended_+/+_(689r)	0.288282	1	0.0869109	4840
381610	chr1:170003080-170003248	Hsd17b7	0.0248989	0.0609983	0.00151879	0.00151879	Bach1	TRUE	Bach1_extended_+/+	Bach1_extended_+/+_(189g)	Bach1_extended_+/+_(689r)	1.60672	1	0.0696211	118233
381710	chr1:191031062-191031339	Atf3	0.124239	0.206982	0.0257152	0.0257152	Bach1	TRUE	Bach1_extended_+/+	Bach1_extended_+/+_(189g)	Bach1_extended_+/+_(689r)	1.8688	1	0.301714	5957
381810	chr14:60548158-60548837	Gm29266	0.0356036	0.426518	0.0151856	0.0151856	Bach1	TRUE	Bach1_extended_+/+	Bach1_extended_+/+_(189g)	Bach1_extended_+/+_(689r)	0.428455	1	0.0721024	228227
381910	chr12:8807326-8808290	Sdc1	0.053911	0.240597	0.0129708	0.0129708	Bach1	TRUE	Bach1_extended_+/+	Bach1_extended_+/+_(189g)	Bach1_extended_+/+_(689r)	0.62072	1	0.0846338	189180
382010	chr9:75338166-75338317	Mapk6	0.0509998	0.0922133	0.00470286	0.00470286	Bach1	TRUE	Bach1_extended_+/+	Bach1_extended_+/+_(189g)	Bach1_extended_+/+_(689r)	0.8644	1	0.0816098	171162
382110	chr1:105342155-105342694	Rnf152	0.0536847	0.148038	0.00794738	0.00794738	Bach1	TRUE	Bach1_extended_+/+	Bach1_extended_+/+_(189g)	Bach1_extended_+/+_(689r)	0.34926	1	0.0812899	88241
382210	chr12:108310460-108310835	Hhipl1	0.0899473	0.101245	0.00910668	0.00910668	Bach1	TRUE	Bach1_extended_+/+	Bach1_extended_+/+_(189g)	Bach1_extended_+/+_(689r)	0.69458	1	0.0883334	61461
382310	chr19:20420355-20420756	Anxa1	0.08925	0.137898	0.0123074	0.0123074	Bach1	TRUE	Bach1_extended_+/+	Bach1_extended_+/+_(189g)	Bach1_extended_+/+_(689r)	0.288282	1	0.0869109	124160
382410	chr17:73950962-73951295	Xdh	0.0596681	0.0917847	0.00547662	0.00547662	Bach1	TRUE	Bach1_extended_+/+	Bach1_extended_+/+_(189g)	Bach1_extended_+/+_(689r)	1.62971	1	0.172704	137491
382510	chr6:114939574-114940137	Vgll4	0.0199413	0.164461	0.00327957	0.00327957	Bach1	TRUE	Bach1_extended_+/+	Bach1_extended_+/+_(189g)	Bach1_extended_+/+_(689r)	0.407987	1	0.0775537	209235
382610	chr12:27259787-27260675	Sox11	0.0365567	0.147656	0.00539783	0.00539783	Bach1	TRUE	Bach1_extended_+/+	Bach1_extended_+/+_(189g)	Bach1_extended_+/+_(689r)	1.06826	1	0.145864	194117
382710	chr6:32439594-32440179	Plxna4os3	0.0402297	0.173919	0.0069967	0.0069967	Bach1	TRUE	Bach1_extended_+/+	Bach1_extended_+/+_(189g)	Bach1_extended_+/+_(689r)	0.294585	1	0.0548551	235021
382810	chr9:96781849-96782613	Zbtb38	0.124462	0.225754	0.0280978	0.0280978	Bach1	TRUE	Bach1_extended_+/+	Bach1_extended_+/+_(189g)	Bach1_extended_+/+_(689r)	0.583695	1	0.134007	7610
382910	chr3:28448032-28448745	Tnik	0.0119693	0.266778	0.00319316	0.00319316	Bach1	TRUE	Bach1_extended_+/+	Bach1_extended_+/+_(189g)	Bach1_extended_+/+_(689r)	0.670003	1	0.169458	210961
383010	chr12:75546020-75546501	Rhoj	0.0462716	0.114012	0.00527554	0.00527554	Bach1	TRUE	Bach1_extended_+/+	Bach1_extended_+/+_(189g)	Bach1_extended_+/+_(689r)	0.32261	1	0.0822568	222416
383110	chr11:100826077-100826452	Stat5a	0.0346117	0.0533367	0.00184607	0.00184607	Bach1	TRUE	Bach1_extended_+/+	Bach1_extended_+/+_(189g)	Bach1_extended_+/+_(689r)	0.694368	1	0.0502074	199147
383210	chr12:73370900-73371635	Slc38a6	0.0728681	0.198225	0.0144443	0.0144443	Bach1	TRUE	Bach1_extended_+/+	Bach1_extended_+/+_(189g)	Bach1_extended_+/+_(689r)	0.645573	1	0.0967448	144169
383310	chr14:66318852-66320498	Stmn4	0.0862356	0.266481	0.0229802	0.0229802	Bach1	TRUE	Bach1_extended_+/+	Bach1_extended_+/+_(189g)	Bach1_extended_+/+_(689r)	0.927681	1	0.170415	49456
383410	chr3:138510364-138511071	Eif4e	0.0264663	0.0937949	0.0024824	0.0024824	Bach1	TRUE	Bach1_extended_+/+	Bach1_extended_+/+_(189g)	Bach1_extended_+/+_(689r)	1.01046	1	0.0845795	125741
383510	chr3:32973725-32974198	Usp13	0.0190652	0.100816	0.00192208	0.00192208	Bach1	TRUE	Bach1_extended_+/+	Bach1_extended_+/+_(189g)	Bach1_extended_+/+_(689r)	0.434744	1	0.077512	119055
383610	chr11:89038607-89038835	Scpep1os	0.15451	0.070796	0.0109387	0.0109387	Bach1	TRUE	Bach1_extended_+/+	Bach1_extended_+/+_(189g)	Bach1_extended_+/+_(689r)	0.380382	1	0.0700829	20964
383710	chr13:32884787-32885143	Serpinb1a	0.0887684	0.27341	0.0242702	0.0242702	Bach1	TRUE	Bach1_extended_+/+	Bach1_extended_+/+_(189g)	Bach1_extended_+/+_(689r)	0.303761	1	0.115177	68252
383810	chr6:134199807-134201338	Etv6	0.0435466	0.291163	0.0126792	0.0126792	Bach1	TRUE	Bach1_extended_+/+	Bach1_extended_+/+_(189g)	Bach1_extended_+/+_(689r)	0.427987	1	0.0853595	163532
383910	chr1:34234904-34235569	Dst	0.0190139	0.140003	0.002662	0.002662	Bach1	TRUE	Bach1_extended_+/+	Bach1_extended_+/+_(189g)	Bach1_extended_+/+_(689r)	0.976931	1	0.103575	227263
384010	chr18:42591167-42591340	Gpr151	0.0202372	0.0700508	0.00141763	0.00141763	Bach1	TRUE	Bach1_extended_+/+	Bach1_extended_+/+_(189g)	Bach1_extended_+/+_(689r)	0.280288	1	0.0873029	252115
384110	chr3:28638896-28639562	Tnik	0.00331631	0.122453	0.000406092	0.000406092	Bach1	TRUE	Bach1_extended_+/+	Bach1_extended_+/+_(189g)	Bach1_extended_+/+_(689r)	0.670003	1	0.169458	233561
384210	chr5:116565702-116566295	Srrm4	0.0658878	0.191014	0.0125855	0.0125855	Bach1	TRUE	Bach1_extended_+/+	Bach1_extended_+/+_(189g)	Bach1_extended_+/+_(689r)	0.658526	1	0.143832	150740
384310	chr2:151973781-151974489	Srxn1	0.081882	0.140258	0.0114846	0.0114846	Bach1	TRUE	Bach1_extended_+/+	Bach1_extended_+/+_(189g)	Bach1_extended_+/+_(689r)	0.446834	1	0.105161	43612
384410	chr1:33964307-33965224	Dst	0.013706	0.134074	0.00183762	0.00183762	Bach1	TRUE	Bach1_extended_+/+	Bach1_extended_+/+_(189g)	Bach1_extended_+/+_(689r)	0.976931	1	0.103575	112753
384510	chr3:28343192-28343921	Tnik	0.0203122	0.391317	0.00794851	0.00794851	Bach1	TRUE	Bach1_extended_+/+	Bach1_extended_+/+_(189g)	Bach1_extended_+/+_(689r)	0.670003	1	0.169458	230457
384610	chr9:27380657-27382016	Igsf9b	0.0233367	0.197603	0.00461139	0.00461139	Bach1	TRUE	Bach1_extended_+/+	Bach1_extended_+/+_(189g)	Bach1_extended_+/+_(689r)	0.331168	1	0.128021	202931
384710	chr11:88851175-88851572	Coil	0.0698934	0.11243	0.00785814	0.00785814	Bach1	TRUE	Bach1_extended_+/+	Bach1_extended_+/+_(189g)	Bach1_extended_+/+_(689r)	0.718993	1	0.0566015	54214
384810	chr13:45134971-45135144	Dtnbp1	0.0533949	0.0868253	0.00463603	0.00463603	Bach1	TRUE	Bach1_extended_+/+	Bach1_extended_+/+_(189g)	Bach1_extended_+/+_(689r)	0.631561	1	0.0984567	177214
384910	chr1:34005510-34007055	Dst	0.0635904	0.224814	0.014296	0.014296	Bach1	TRUE	Bach1_extended_+/+	Bach1_extended_+/+_(189g)	Bach1_extended_+/+_(689r)	0.976931	1	0.103575	111616
385010	chr12:81859694-81861162	Pcnx	0.0236735	0.235618	0.00557791	0.00557791	Bach1	TRUE	Bach1_extended_+/+	Bach1_extended_+/+_(189g)	Bach1_extended_+/+_(689r)	1.40302	1	0.152422	214235
385110	chr7:144811463-144811748	Fgf3	0.119571	0.157357	0.0188153	0.0188153	Bach1	TRUE	Bach1_extended_+/+	Bach1_extended_+/+_(189g)	Bach1_extended_+/+_(689r)	0.787147	1	0.123482	39997
385210	chr3:86947306-86948017	Cd1d1	0.0776112	0.162114	0.0125819	0.0125819	Bach1	TRUE	Bach1_extended_+/+	Bach1_extended_+/+_(189g)	Bach1_extended_+/+_(689r)	0.377399	1	0.0649182	39872
385310	chr6:22270185-22270588	Cped1	0.108158	0.322702	0.0349029	0.0349029	Bach1	TRUE	Bach1_extended_+/+	Bach1_extended_+/+_(189g)	Bach1_extended_+/+_(689r)	0.347321	1	0.165359	48644
385410	chr17:70728436-70729545	Tgif1	0.0677951	0.0629281	0.00426622	0.00426622	Bach1	TRUE	Bach1_extended_+/+	Bach1_extended_+/+_(189g)	Bach1_extended_+/+_(689r)	0.998671	1	0.119621	35302
385510	chr11:80482723-80484729	Psmd11	0.0431997	0.0630333	0.00272302	0.00272302	Bach1	TRUE	Bach1_extended_+/+	Bach1_extended_+/+_(189g)	Bach1_extended_+/+_(689r)	0.597742	1	0.0556465	177019
385610	chr10:102604998-102605179	Nts	0.152622	0.30083	0.0459132	0.0459132	Bach1	TRUE	Bach1_extended_+/+	Bach1_extended_+/+_(189g)	Bach1_extended_+/+_(689r)	0.523875	1	0.134095	19768
385710	chr17:74083492-74083725	Xdh	0.141022	0.212637	0.0299865	0.0299865	Bach1	TRUE	Bach1_extended_+/+	Bach1_extended_+/+_(189g)	Bach1_extended_+/+_(689r)	1.62971	1	0.172704	1511
385810	chr5:137102620-137103426	Vgf	0.0216404	0.13794	0.00298508	0.00298508	Bach1	TRUE	Bach1_extended_+/+	Bach1_extended_+/+_(189g)	Bach1_extended_+/+_(689r)	0.693651	1	0.062513	70355
385910	chr4:128957141-128957901	Rnf19b	0.0329626	0.0834569	0.00275096	0.00275096	Bach1	TRUE	Bach1_extended_+/+	Bach1_extended_+/+_(189g)	Bach1_extended_+/+_(689r)	0.598243	1	0.0739608	178870
386010	chr14:70530267-70532055	Bmp1	0.0263494	0.241068	0.00635199	0.00635199	Bach1	TRUE	Bach1_extended_+/+	Bach1_extended_+/+_(189g)	Bach1_extended_+/+_(689r)	0.648435	1	0.151899	181470
386110	chr1:87175613-87177271	Ecel1	0.0516147	0.142123	0.00733564	0.00733564	Bach1	TRUE	Bach1_extended_+/+	Bach1_extended_+/+_(189g)	Bach1_extended_+/+_(689r)	0.596603	1	0.214534	180372
386210	chr5:137054085-137054730	Vgf	0.0716092	0.082177	0.00588463	0.00588463	Bach1	TRUE	Bach1_extended_+/+	Bach1_extended_+/+_(189g)	Bach1_extended_+/+_(689r)	0.693651	1	0.062513	41224
386310	chr14:60484412-60486876	Gm29266	0.0663052	0.461	0.0305667	0.0305667	Bach1	TRUE	Bach1_extended_+/+	Bach1_extended_+/+_(189g)	Bach1_extended_+/+_(689r)	0.428455	1	0.0721024	120288
386410	chr18:34671004-34671254	Fam53c	0.0601053	0.11961	0.00718922	0.00718922	Bach1	TRUE	Bach1_extended_+/+	Bach1_extended_+/+_(189g)	Bach1_extended_+/+_(689r)	0.378856	1	0.0551323	175323
386510	chr5:86540686-86540962	Tmprss11f	0.031106	0.107281	0.0033371	0.0033371	Bach1	TRUE	Bach1_extended_+/+	Bach1_extended_+/+_(189g)	Bach1_extended_+/+_(689r)	0.449	1	0.0599736	177470
386610	chr2:140761890-140762179	Flrt3	0.0367702	0.155517	0.00571841	0.00571841	Bach1	TRUE	Bach1_extended_+/+	Bach1_extended_+/+_(189g)	Bach1_extended_+/+_(689r)	1.01809	1	0.156846	170261
386710	chr6:147964915-147965255	Far2os1	0.110826	0.0838955	0.0092978	0.0092978	Bach1	TRUE	Bach1_extended_+/+	Bach1_extended_+/+_(189g)	Bach1_extended_+/+_(689r)	0.467021	1	0.0739711	38854
386810	chr4:135073479-135073697	Clic4	0.160757	0.132605	0.0213173	0.0213173	Bach1	TRUE	Bach1_extended_+/+	Bach1_extended_+/+_(189g)	Bach1_extended_+/+_(689r)	0.491421	1	0.126921	17112
386910	chr6:147955190-147955608	Far2os2	0.0394858	0.0809124	0.00319489	0.00319489	Bach1	TRUE	Bach1_extended_+/+	Bach1_extended_+/+_(189g)	Bach1_extended_+/+_(689r)	0.698225	1	0.0951408	189694
387010	chr3:66081529-66081912	Ptx3	0.068491	0.0645154	0.00441872	0.00441872	Bach1	TRUE	Bach1_extended_+/+	Bach1_extended_+/+_(189g)	Bach1_extended_+/+_(689r)	1.23696	1	0.0586327	109799
387110	chr17:86850523-86851320	Rhoq	0.0810495	0.0702785	0.00569603	0.00569603	Bach1	TRUE	Bach1_extended_+/+	Bach1_extended_+/+_(189g)	Bach1_extended_+/+_(689r)	1.13242	1	0.120107	61248
387210	chr6:67022853-67023251	Gadd45a	0.0245937	0.113421	0.00278945	0.00278945	Bach1	TRUE	Bach1_extended_+/+	Bach1_extended_+/+_(189g)	Bach1_extended_+/+_(689r)	0.980918	1	0.15242	123868
387310	chr7:64064791-64065396	Trpm1	0.00757599	0.0519579	0.000393632	0.000393632	Bach1	TRUE	Bach1_extended_+/+	Bach1_extended_+/+_(189g)	Bach1_extended_+/+_(689r)	1.00997	1	0.0877678	229934
387410	chr1:191166227-191166819	Atf3	0.11307	0.245197	0.0277245	0.0277245	Bach1	TRUE	Bach1_extended_+/+	Bach1_extended_+/+_(189g)	Bach1_extended_+/+_(689r)	1.8688	1	0.301714	25309
387510	chr19:42157982-42158899	Pi4k2a	0.0163863	0.0541398	0.000887149	0.000887149	Bach1	TRUE	Bach1_extended_+/+	Bach1_extended_+/+_(189g)	Bach1_extended_+/+_(689r)	0.390542	1	0.0553378	228135
387610	chr15:84767394-84767848	Phf21b	0.122411	0.167609	0.0205172	0.0205172	Bach1	TRUE	Bach1_extended_+/+	Bach1_extended_+/+_(189g)	Bach1_extended_+/+_(689r)	0.36724	1	0.069637	53408
387710	chr1:191230682-191230925	Atf3	0.0307947	0.216722	0.00667389	0.00667389	Bach1	TRUE	Bach1_extended_+/+	Bach1_extended_+/+_(189g)	Bach1_extended_+/+_(689r)	1.8688	1	0.301714	112606
387810	chr13:54608552-54609243	Cltb	0.0245149	0.0500566	0.00122713	0.00122713	Bach1	TRUE	Bach1_extended_+/+	Bach1_extended_+/+_(189g)	Bach1_extended_+/+_(689r)	0.344452	1	0.0527019	248897
387910	chr11:112897686-112897854	Sox9	0.0653084	0.160768	0.0104995	0.0104995	Bach1	TRUE	Bach1_extended_+/+	Bach1_extended_+/+_(189g)	Bach1_extended_+/+_(689r)	0.555216	1	0.106415	26843
388010	chr9:75407776-75408059	Mapk6	0.0783813	0.110366	0.00865063	0.00865063	Bach1	TRUE	Bach1_extended_+/+	Bach1_extended_+/+_(189g)	Bach1_extended_+/+_(689r)	0.8644	1	0.0816098	22847
388110	chr6:134205731-134205906	Etv6	0.0410578	0.261786	0.0107484	0.0107484	Bach1	TRUE	Bach1_extended_+/+	Bach1_extended_+/+_(189g)	Bach1_extended_+/+_(689r)	0.427987	1	0.0853595	213544
388210	chr10:128966603-128966763	Itga7	0.113061	0.145141	0.0164098	0.0164098	Bach1	TRUE	Bach1_extended_+/+	Bach1_extended_+/+_(189g)	Bach1_extended_+/+_(689r)	2.38098	1	0.179824	31493
388310	chr11:7317286-7318031	Igfbp3	0.0951654	0.0925965	0.00881198	0.00881198	Bach1	TRUE	Bach1_extended_+/+	Bach1_extended_+/+_(189g)	Bach1_extended_+/+_(689r)	0.559622	1	0.104919	70399
388410	chr18:34900476-34902215	Hspa9	0.0296028	0.0971315	0.00287536	0.00287536	Bach1	TRUE	Bach1_extended_+/+	Bach1_extended_+/+_(189g)	Bach1_extended_+/+_(689r)	0.332041	1	0.0554218	215748
388510	chr1:166053381-166053747	Pou2f1	0.0163832	0.147205	0.00241168	0.00241168	Bach1	TRUE	Bach1_extended_+/+	Bach1_extended_+/+_(189g)	Bach1_extended_+/+_(689r)	0.446556	1	0.112873	231205
388610	chr5:37670815-37671585	Stk32b	0.0171568	0.0573596	0.000984108	0.000984108	Bach1	TRUE	Bach1_extended_+/+	Bach1_extended_+/+_(189g)	Bach1_extended_+/+_(689r)	0.798054	1	0.0932194	217117
388710	chr7:64706561-64706865	Apba2	0.078681	0.196838	0.0154874	0.0154874	Bach1	TRUE	Bach1_extended_+/+	Bach1_extended_+/+_(189g)	Bach1_extended_+/+_(689r)	0.401423	1	0.128546	140111
388810	chr19:28715539-28716129	Glis3	0.0440651	0.142227	0.00626725	0.00626725	Bach1	TRUE	Bach1_extended_+/+	Bach1_extended_+/+_(189g)	Bach1_extended_+/+_(689r)	1.98359	1	0.197885	94563
388910	chr15:78278428-78279995	Csf2rb2	0.0221018	0.0560531	0.00123888	0.00123888	Bach1	TRUE	Bach1_extended_+/+	Bach1_extended_+/+_(189g)	Bach1_extended_+/+_(689r)	0.668465	1	0.0582012	164005
389010	chr11:77624242-77625579	Nufip2	0.0440803	0.0907026	0.0039982	0.0039982	Bach1	TRUE	Bach1_extended_+/+	Bach1_extended_+/+_(189g)	Bach1_extended_+/+_(689r)	0.471078	1	0.0510083	204238
389110	chr11:29684869-29685148	Rtn4	0.0870175	0.0970091	0.00844149	0.00844149	Bach1	TRUE	Bach1_extended_+/+	Bach1_extended_+/+_(189g)	Bach1_extended_+/+_(689r)	0.531995	1	0.0860573	81390
389210	chr4:59814208-59815572	Snx30	0.0744834	0.27471	0.0204613	0.0204613	Bach1	TRUE	Bach1_extended_+/+	Bach1_extended_+/+_(189g)	Bach1_extended_+/+_(689r)	0.405327	1	0.0749062	123000
389310	chr4:17856846-17857029	Mmp16	0.0587268	0.167199	0.00981904	0.00981904	Bach1	TRUE	Bach1_extended_+/+	Bach1_extended_+/+_(189g)	Bach1_extended_+/+_(689r)	0.523019	1	0.167012	167117
389410	chr1:16750020-16750447	Ly96	0.0372574	0.0958592	0.00357147	0.00357147	Bach1	TRUE	Bach1_extended_+/+	Bach1_extended_+/+_(189g)	Bach1_extended_+/+_(689r)	0.405832	1	0.0553308	166237
389510	chr12:3501103-3502293	Kif3c	0.0254968	0.055804	0.00142282	0.00142282	Bach1	TRUE	Bach1_extended_+/+	Bach1_extended_+/+_(189g)	Bach1_extended_+/+_(689r)	1.26055	1	0.0702173	85735
389610	chr10:17860760-17861874	Cited2	0.100684	0.139856	0.0140812	0.0140812	Bach1	TRUE	Bach1_extended_+/+	Bach1_extended_+/+_(189g)	Bach1_extended_+/+_(689r)	0.730202	1	0.104531	29007
389710	chr4:145272829-145272980	Tnfrsf8	0.0481312	0.0968255	0.00466033	0.00466033	Bach1	TRUE	Bach1_extended_+/+	Bach1_extended_+/+_(189g)	Bach1_extended_+/+_(689r)	0.530091	1	0.0613125	201138
389810	chr11:77780984-77781431	Nufip2	0.0448376	0.0763318	0.00342253	0.00342253	Bach1	TRUE	Bach1_extended_+/+	Bach1_extended_+/+_(189g)	Bach1_extended_+/+_(689r)	0.471078	1	0.0510083	212863
389910	chr16:23930283-23931874	Bcl6	0.0766969	0.272546	0.0209034	0.0209034	Bach1	TRUE	Bach1_extended_+/+	Bach1_extended_+/+_(189g)	Bach1_extended_+/+_(689r)	0.339712	1	0.0912129	90734
390010	chr3:107823068-107824198	Csf1	0.0268298	0.209858	0.00563044	0.00563044	Bach1	TRUE	Bach1_extended_+/+	Bach1_extended_+/+_(189g)	Bach1_extended_+/+_(689r)	1.30309	1	0.211302	285
390110	chr2:121621294-121622235	Frmd5	0.0464208	0.405137	0.0188067	0.0188067	Bach1	TRUE	Bach1_extended_+/+	Bach1_extended_+/+_(189g)	Bach1_extended_+/+_(689r)	0.513541	1	0.172973	169182
390210	chr12:75307934-75309125	Rhoj	0.0744669	0.197199	0.0146848	0.0146848	Bach1	TRUE	Bach1_extended_+/+	Bach1_extended_+/+_(189g)	Bach1_extended_+/+_(689r)	0.32261	1	0.0822568	106802
390310	chr7:105547758-105548303	Cckbr	0.0940182	0.132656	0.012472	0.012472	Bach1	TRUE	Bach1_extended_+/+	Bach1_extended_+/+_(189g)	Bach1_extended_+/+_(689r)	0.644319	1	0.153182	96799
390410	chr18:42492526-42493166	Gpr151	0.0538108	0.0536846	0.00288881	0.00288881	Bach1	TRUE	Bach1_extended_+/+	Bach1_extended_+/+_(189g)	Bach1_extended_+/+_(689r)	0.280288	1	0.0873029	143554
390510	chr3:86873903-86874375	Cd1d1	0.02396	0.157716	0.00377889	0.00377889	Bach1	TRUE	Bach1_extended_+/+	Bach1_extended_+/+_(189g)	Bach1_extended_+/+_(689r)	0.377399	1	0.0649182	228107
390610	chr1:33932915-33933349	Dst	0.00228261	0.186665	0.000426083	0.000426083	Bach1	TRUE	Bach1_extended_+/+	Bach1_extended_+/+_(189g)	Bach1_extended_+/+_(689r)	0.976931	1	0.103575	198908
390710	chr4:135079425-135080914	Clic4	0.0345077	0.116228	0.00401077	0.00401077	Bach1	TRUE	Bach1_extended_+/+	Bach1_extended_+/+_(189g)	Bach1_extended_+/+_(689r)	0.491421	1	0.126921	225799
390810	chr6:67146763-67146952	Gadd45a	0.0572327	0.118434	0.0067783	0.0067783	Bach1	TRUE	Bach1_extended_+/+	Bach1_extended_+/+_(189g)	Bach1_extended_+/+_(689r)	0.980918	1	0.15242	30912
390910	chr12:20214742-20215625	Gm49692	0.843599	0.213387	0.180013	0.180013	Bach1	TRUE	Bach1_extended_+/+	Bach1_extended_+/+_(189g)	Bach1_extended_+/+_(689r)	0.278961	1	0.0601329	127
391010	chr14:34034472-34034836	Antxrl	0.0372775	0.0740674	0.00276105	0.00276105	Bach1	TRUE	Bach1_extended_+/+	Bach1_extended_+/+_(189g)	Bach1_extended_+/+_(689r)	0.850879	1	0.0690856	103165
391110	chr5:137061815-137062080	Vgf	0.0282627	0.0672162	0.00189971	0.00189971	Bach1	TRUE	Bach1_extended_+/+	Bach1_extended_+/+_(189g)	Bach1_extended_+/+_(689r)	0.693651	1	0.062513	47657
391210	chr6:85348648-85349689	Rab11fip5	0.0709621	0.211779	0.0150283	0.0150283	Bach1	TRUE	Bach1_extended_+/+	Bach1_extended_+/+_(189g)	Bach1_extended_+/+_(689r)	0.258276	1	0.0814396	128101
391310	chr15:25493757-25495371	Myo10	0.0853913	0.441421	0.0376935	0.0376935	Bach1	TRUE	Bach1_extended_+/+	Bach1_extended_+/+_(189g)	Bach1_extended_+/+_(689r)	0.295801	1	0.0525371	90605
391410	chr4:135189519-135190155	Clic4	0.0243943	0.174799	0.00426411	0.00426411	Bach1	TRUE	Bach1_extended_+/+	Bach1_extended_+/+_(189g)	Bach1_extended_+/+_(689r)	0.491421	1	0.126921	97885
391510	chr2:132127844-132128597	Slc23a2	0.0232341	0.0937821	0.00217894	0.00217894	Bach1	TRUE	Bach1_extended_+/+	Bach1_extended_+/+_(189g)	Bach1_extended_+/+_(689r)	0.272605	1	0.0506026	250821
391610	chr11:112811029-112811896	Sox9	0.121267	0.11692	0.0141786	0.0141786	Bach1	TRUE	Bach1_extended_+/+	Bach1_extended_+/+_(189g)	Bach1_extended_+/+_(689r)	0.555216	1	0.106415	36330
391710	chr16:55789404-55789928	Nfkbiz	0.0219817	0.105998	0.00233002	0.00233002	Bach1	TRUE	Bach1_extended_+/+	Bach1_extended_+/+_(189g)	Bach1_extended_+/+_(689r)	1.41547	1	0.0900901	204720
391810	chr14:60699136-60699879	Gm29266	0.0396588	0.45162	0.0179107	0.0179107	Bach1	TRUE	Bach1_extended_+/+	Bach1_extended_+/+_(189g)	Bach1_extended_+/+_(689r)	0.428455	1	0.0721024	181515
391910	chr16:87567001-87568370	Bach1	0.030984	0.250042	0.0077473	0.0077473	Bach1	TRUE	Bach1_extended_+/+	Bach1_extended_+/+_(189g)	Bach1_extended_+/+_(689r)	3.08488	1	1	55071
392010	chr6:32160331-32162019	Plxna4os3	0.0236349	0.166206	0.00392826	0.00392826	Bach1	TRUE	Bach1_extended_+/+	Bach1_extended_+/+_(189g)	Bach1_extended_+/+_(689r)	0.294585	1	0.0548551	243722
392110	chr14:70560572-70560873	Bmp1	0.124333	0.141612	0.017607	0.017607	Bach1	TRUE	Bach1_extended_+/+	Bach1_extended_+/+_(189g)	Bach1_extended_+/+_(689r)	0.648435	1	0.151899	41212
392210	chr13:114363365-114364267	Fst	0.0289183	0.110156	0.00318552	0.00318552	Bach1	TRUE	Bach1_extended_+/+	Bach1_extended_+/+_(189g)	Bach1_extended_+/+_(689r)	0.421455	1	0.0726834	238256
392310	chr2:181452047-181452236	Zbtb46	0.0450796	0.139436	0.00628572	0.00628572	Bach1	TRUE	Bach1_extended_+/+	Bach1_extended_+/+_(189g)	Bach1_extended_+/+_(689r)	0.261019	1	0.0679028	229980
392410	chr6:83442670-83442927	Tet3	0.0884565	0.148861	0.0131677	0.0131677	Bach1	TRUE	Bach1_extended_+/+	Bach1_extended_+/+_(189g)	Bach1_extended_+/+_(689r)	1.16677	1	0.128458	66586
392510	chr10:111619616-111620217	Phlda1	0.103711	0.121	0.012549	0.012549	Bach1	TRUE	Bach1_extended_+/+	Bach1_extended_+/+_(189g)	Bach1_extended_+/+_(689r)	0.792905	1	0.127322	52694
392610	chr17:15554617-15554908	Prdm9	0.0936398	0.0756879	0.0070874	0.0070874	Bach1	TRUE	Bach1_extended_+/+	Bach1_extended_+/+_(189g)	Bach1_extended_+/+_(689r)	0.439469	1	0.0820027	102196
392710	chr17:74018436-74018589	Xdh	0.0811693	0.180399	0.0146428	0.0146428	Bach1	TRUE	Bach1_extended_+/+	Bach1_extended_+/+_(189g)	Bach1_extended_+/+_(689r)	1.62971	1	0.172704	66007
392810	chr1:87181016-87181297	Gm29374	0.107768	0.151405	0.0163166	0.0163166	Bach1	TRUE	Bach1_extended_+/+	Bach1_extended_+/+_(189g)	Bach1_extended_+/+_(689r)	0.857032	1	0.213925	42190
392910	chr9:75484857-75486079	Mapk6	0.0413648	0.0977689	0.00404419	0.00404419	Bach1	TRUE	Bach1_extended_+/+	Bach1_extended_+/+_(189g)	Bach1_extended_+/+_(689r)	0.8644	1	0.0816098	144316
393010	chr7:105474719-105475908	Cckbr	0.057446	0.0744216	0.00427522	0.00427522	Bach1	TRUE	Bach1_extended_+/+	Bach1_extended_+/+_(189g)	Bach1_extended_+/+_(689r)	0.644319	1	0.153182	166374
393110	chr18:47358885-47359569	Sema6a	0.0213426	0.426662	0.00910607	0.00910607	Bach1	TRUE	Bach1_extended_+/+	Bach1_extended_+/+_(189g)	Bach1_extended_+/+_(689r)	1.10299	1	0.30066	218158
393210	chr18:47464582-47464766	Sema6a	0.102138	0.364625	0.0372421	0.0372421	Bach1	TRUE	Bach1_extended_+/+	Bach1_extended_+/+_(189g)	Bach1_extended_+/+_(689r)	1.10299	1	0.30066	74784
393310	chr1:34140179-34141014	Dst	0.0132271	0.167349	0.00221353	0.00221353	Bach1	TRUE	Bach1_extended_+/+	Bach1_extended_+/+_(189g)	Bach1_extended_+/+_(689r)	0.976931	1	0.103575	208432
393410	chr2:140656211-140657093	Flrt3	0.104117	0.176888	0.0184172	0.0184172	Bach1	TRUE	Bach1_extended_+/+	Bach1_extended_+/+_(189g)	Bach1_extended_+/+_(689r)	1.01809	1	0.156846	47041
393510	chr5:17639617-17640473	Sema3c	0.0659046	0.161861	0.0106674	0.0106674	Bach1	TRUE	Bach1_extended_+/+	Bach1_extended_+/+_(189g)	Bach1_extended_+/+_(689r)	0.299153	1	0.0736353	140525
393610	chr9:108944815-108945440	Pfkfb4	0.0453378	0.119303	0.00540895	0.00540895	Bach1	TRUE	Bach1_extended_+/+	Bach1_extended_+/+_(189g)	Bach1_extended_+/+_(689r)	0.378818	1	0.0704002	120962
393710	chr9:96687895-96690322	Zbtb38	0.0230494	0.150712	0.00347383	0.00347383	Bach1	TRUE	Bach1_extended_+/+	Bach1_extended_+/+_(189g)	Bach1_extended_+/+_(689r)	0.583695	1	0.134007	204920
393810	chr12:3319487-3319648	Kif3c	0.031604	0.0668642	0.00211317	0.00211317	Bach1	TRUE	Bach1_extended_+/+	Bach1_extended_+/+_(189g)	Bach1_extended_+/+_(689r)	1.26055	1	0.0702173	92657
393910	chr7:144823785-144825280	Fgf3	0.016479	0.0799475	0.00131745	0.00131745	Bach1	TRUE	Bach1_extended_+/+	Bach1_extended_+/+_(189g)	Bach1_extended_+/+_(689r)	0.787147	1	0.123482	179611
394010	chr6:148073295-148074777	Far2os1	0.0203646	0.0582578	0.0011864	0.0011864	Bach1	TRUE	Bach1_extended_+/+	Bach1_extended_+/+_(189g)	Bach1_extended_+/+_(689r)	0.467021	1	0.0739711	219541
394110	chr19:28389278-28389505	Glis3	0.0604971	0.245633	0.0148601	0.0148601	Bach1	TRUE	Bach1_extended_+/+	Bach1_extended_+/+_(189g)	Bach1_extended_+/+_(689r)	1.98359	1	0.197885	19147
394210	chr13:5837450-5837725	Gm35330	0.0381217	0.1277	0.00486813	0.00486813	Bach1	TRUE	Bach1_extended_+/+	Bach1_extended_+/+_(189g)	Bach1_extended_+/+_(689r)	1.12134	1	0.124561	21729
394310	chr13:51776927-51778428	Gadd45g	0.0369296	0.176023	0.00650046	0.00650046	Bach1	TRUE	Bach1_extended_+/+	Bach1_extended_+/+_(189g)	Bach1_extended_+/+_(689r)	0.631702	1	0.101389	141218
394410	chr5:29707516-29708892	Dnajb6	0.115186	0.127898	0.014732	0.014732	Bach1	TRUE	Bach1_extended_+/+	Bach1_extended_+/+_(189g)	Bach1_extended_+/+_(689r)	0.404053	1	0.0552336	34790
394510	chr2:121587711-121588969	Frmd5	0.0197602	0.0911873	0.00180188	0.00180188	Bach1	TRUE	Bach1_extended_+/+	Bach1_extended_+/+_(189g)	Bach1_extended_+/+_(689r)	0.513541	1	0.172973	220934
394610	chr1:170067935-170069032	Ddr2	0.0302527	0.219331	0.00663536	0.00663536	Bach1	TRUE	Bach1_extended_+/+	Bach1_extended_+/+_(189g)	Bach1_extended_+/+_(689r)	1.13969	1	0.101736	211905
394710	chr12:8826832-8829645	Sdc1	0.0384537	0.180952	0.00695826	0.00695826	Bach1	TRUE	Bach1_extended_+/+	Bach1_extended_+/+_(189g)	Bach1_extended_+/+_(689r)	0.62072	1	0.0846338	201247
394810	chr16:87712846-87713825	Bach1	0.0567195	0.278589	0.0158014	0.0158014	Bach1	TRUE	Bach1_extended_+/+	Bach1_extended_+/+_(189g)	Bach1_extended_+/+_(689r)	3.08488	1	1	12648
394910	chr13:32846222-32846444	Serpinb1a	0.0815293	0.263786	0.0215063	0.0215063	Bach1	TRUE	Bach1_extended_+/+	Bach1_extended_+/+_(189g)	Bach1_extended_+/+_(689r)	0.303761	1	0.115177	79637
395010	chr14:101798009-101798300	Lmo7	0.0334357	0.136208	0.0045542	0.0045542	Bach1	TRUE	Bach1_extended_+/+	Bach1_extended_+/+_(189g)	Bach1_extended_+/+_(689r)	0.610779	1	0.196167	198341
395110	chr16:16514326-16515243	Fgd4	0.0337225	0.184672	0.0062276	0.0062276	Bach1	TRUE	Bach1_extended_+/+	Bach1_extended_+/+_(189g)	Bach1_extended_+/+_(689r)	0.437852	1	0.0963358	172202
395210	chr11:88958865-88959242	Scpep1os	0.0028685	0.0613099	0.000175867	0.000175867	Bach1	TRUE	Bach1_extended_+/+	Bach1_extended_+/+_(189g)	Bach1_extended_+/+_(689r)	0.380382	1	0.0700829	183376
395310	chr1:170057363-170057973	Hsd17b7	0.0410761	0.134187	0.00551189	0.00551189	Bach1	TRUE	Bach1_extended_+/+	Bach1_extended_+/+_(189g)	Bach1_extended_+/+_(689r)	1.60672	1	0.0696211	123692
395410	chr9:27502477-27503021	Igsf9b	0.0217546	0.102889	0.00223831	0.00223831	Bach1	TRUE	Bach1_extended_+/+	Bach1_extended_+/+_(189g)	Bach1_extended_+/+_(689r)	0.331168	1	0.128021	250196
395510	chr7:64662433-64662728	Apba2	0.0372577	0.141971	0.00528952	0.00528952	Bach1	TRUE	Bach1_extended_+/+	Bach1_extended_+/+_(189g)	Bach1_extended_+/+_(689r)	0.401423	1	0.128546	195715
395610	chr10:111569272-111569479	Phlda1	0.0609467	0.160978	0.0098111	0.0098111	Bach1	TRUE	Bach1_extended_+/+	Bach1_extended_+/+_(189g)	Bach1_extended_+/+_(689r)	0.792905	1	0.127322	133219
395710	chr12:108981917-108982854	Wars	0.0381237	0.124364	0.00474121	0.00474121	Bach1	TRUE	Bach1_extended_+/+	Bach1_extended_+/+_(189g)	Bach1_extended_+/+_(689r)	0.42172	1	0.0563688	226110
395810	chr1:56891386-56891701	Satb2	0.0220595	0.145233	0.00320378	0.00320378	Bach1	TRUE	Bach1_extended_+/+	Bach1_extended_+/+_(189g)	Bach1_extended_+/+_(689r)	0.91225	1	0.149845	167936
395910	chr12:76043367-76043521	Syne2	0.0357141	0.178248	0.00636596	0.00636596	Bach1	TRUE	Bach1_extended_+/+	Bach1_extended_+/+_(189g)	Bach1_extended_+/+_(689r)	0.267415	1	0.114285	130656
396010	chr13:32938806-32939869	Serpinb1a	0.0467342	0.241898	0.0113049	0.0113049	Bach1	TRUE	Bach1_extended_+/+	Bach1_extended_+/+_(189g)	Bach1_extended_+/+_(689r)	0.303761	1	0.115177	101315
396110	chr14:66343805-66345312	Stmn4	0.0953246	0.300535	0.0286484	0.0286484	Bach1	TRUE	Bach1_extended_+/+	Bach1_extended_+/+_(189g)	Bach1_extended_+/+_(689r)	0.927681	1	0.170415	48547
396210	chr11:83039233-83039451	Unc45b	0.0428575	0.086875	0.00372325	0.00372325	Bach1	TRUE	Bach1_extended_+/+	Bach1_extended_+/+_(189g)	Bach1_extended_+/+_(689r)	0.272274	1	0.0579186	55394
396310	chr2:105162853-105163105	Wt1	0.0529724	0.154178	0.00816715	0.00816715	Bach1	TRUE	Bach1_extended_+/+	Bach1_extended_+/+_(189g)	Bach1_extended_+/+_(689r)	0.532915	1	0.11036	187193
396410	chr11:88986414-88986917	Scpep1os	0.0161008	0.0793995	0.0012784	0.0012784	Bach1	TRUE	Bach1_extended_+/+	Bach1_extended_+/+_(189g)	Bach1_extended_+/+_(689r)	0.380382	1	0.0700829	236010
396510	chr1:165735787-165736774	Pou2f1	0.049425	0.189878	0.00938471	0.00938471	Bach1	TRUE	Bach1_extended_+/+	Bach1_extended_+/+_(189g)	Bach1_extended_+/+_(689r)	0.446556	1	0.112873	178292
396610	chr6:113434723-113435108	Camk1	0.0902785	0.0894806	0.00807818	0.00807818	Bach1	TRUE	Bach1_extended_+/+	Bach1_extended_+/+_(189g)	Bach1_extended_+/+_(689r)	0.881859	1	0.110811	95478
396710	chr1:33981130-33982942	Dst	0.0270719	0.11203	0.00303287	0.00303287	Bach1	TRUE	Bach1_extended_+/+	Bach1_extended_+/+_(189g)	Bach1_extended_+/+_(689r)	0.976931	1	0.103575	195212
396810	chr2:140657718-140658140	Flrt3	0.0649106	0.178546	0.0115896	0.0115896	Bach1	TRUE	Bach1_extended_+/+	Bach1_extended_+/+_(189g)	Bach1_extended_+/+_(689r)	1.01809	1	0.156846	104192
396910	chr6:66987743-66988186	Gadd45a	0.0176465	0.139485	0.00246142	0.00246142	Bach1	TRUE	Bach1_extended_+/+	Bach1_extended_+/+_(189g)	Bach1_extended_+/+_(689r)	0.980918	1	0.15242	144718
397010	chr17:65737162-65737978	Ppp4r1	0.0871503	0.104911	0.00914306	0.00914306	Bach1	TRUE	Bach1_extended_+/+	Bach1_extended_+/+_(189g)	Bach1_extended_+/+_(689r)	0.580563	1	0.0921823	76745
397110	chr12:108393632-108394064	Hhipl1	0.0303359	0.0932761	0.00282961	0.00282961	Bach1	TRUE	Bach1_extended_+/+	Bach1_extended_+/+_(189g)	Bach1_extended_+/+_(689r)	0.69458	1	0.0883334	217768
397210	chr17:65740126-65740784	Rab31	0.114582	0.294152	0.0337046	0.0337046	Bach1	TRUE	Bach1_extended_+/+	Bach1_extended_+/+_(189g)	Bach1_extended_+/+_(689r)	0.565065	1	0.154124	57832
397310	chr6:148156718-148158330	Far2os1	0.0203804	0.0799683	0.00162978	0.00162978	Bach1	TRUE	Bach1_extended_+/+	Bach1_extended_+/+_(189g)	Bach1_extended_+/+_(689r)	0.467021	1	0.0739711	102441
397410	chr1:169998805-169999131	Ddr2	0.0263128	0.178063	0.00468533	0.00468533	Bach1	TRUE	Bach1_extended_+/+	Bach1_extended_+/+_(189g)	Bach1_extended_+/+_(689r)	1.13969	1	0.101736	205394
397510	chr19:3440126-3441478	Gal	0.0416441	0.229804	0.00956997	0.00956997	Bach1	TRUE	Bach1_extended_+/+	Bach1_extended_+/+_(189g)	Bach1_extended_+/+_(689r)	0.311796	1	0.0795179	79329
397610	chr11:89038607-89038835	Scpep1	0.154604	0.0805981	0.0124608	0.0124608	Bach1	TRUE	Bach1_extended_+/+	Bach1_extended_+/+_(189g)	Bach1_extended_+/+_(689r)	0.506078	1	0.114956	19263
397710	chr3:28381186-28382508	Tnik	0.00624293	0.293915	0.00183489	0.00183489	Bach1	TRUE	Bach1_extended_+/+	Bach1_extended_+/+_(189g)	Bach1_extended_+/+_(689r)	0.670003	1	0.169458	223720
397810	chr12:27374711-27375331	Sox11	0.0682946	0.0690762	0.00471753	0.00471753	Bach1	TRUE	Bach1_extended_+/+	Bach1_extended_+/+_(189g)	Bach1_extended_+/+_(689r)	1.06826	1	0.145864	137422
397910	chr11:80594870-80595828	Psmd11	0.0241203	0.0647456	0.00156168	0.00156168	Bach1	TRUE	Bach1_extended_+/+	Bach1_extended_+/+_(189g)	Bach1_extended_+/+_(689r)	0.597742	1	0.0556465	90041
398010	chr6:83305912-83306672	Tet3	0.0243657	0.131596	0.00320642	0.00320642	Bach1	TRUE	Bach1_extended_+/+	Bach1_extended_+/+_(189g)	Bach1_extended_+/+_(689r)	1.16677	1	0.128458	90408
398110	chr3:28354028-28354313	Tnik	0.0505125	0.254494	0.0128551	0.0128551	Bach1	TRUE	Bach1_extended_+/+	Bach1_extended_+/+_(189g)	Bach1_extended_+/+_(689r)	0.670003	1	0.169458	170848
398210	chr12:108194013-108194407	Hhipl1	0.0886262	0.08734	0.00774062	0.00774062	Bach1	TRUE	Bach1_extended_+/+	Bach1_extended_+/+_(189g)	Bach1_extended_+/+_(689r)	0.69458	1	0.0883334	97422
398310	chr14:74768004-74768520	Esd	0.0588722	0.0875987	0.00515713	0.00515713	Bach1	TRUE	Bach1_extended_+/+	Bach1_extended_+/+_(189g)	Bach1_extended_+/+_(689r)	0.832939	1	0.0767939	125636
398410	chr12:73270044-73270873	Slc38a6	0.0701913	0.160788	0.0112859	0.0112859	Bach1	TRUE	Bach1_extended_+/+	Bach1_extended_+/+_(189g)	Bach1_extended_+/+_(689r)	0.645573	1	0.0967448	152693
398510	chr7:64709245-64710510	Apba2	0.023694	0.131576	0.00311758	0.00311758	Bach1	TRUE	Bach1_extended_+/+	Bach1_extended_+/+_(189g)	Bach1_extended_+/+_(689r)	0.401423	1	0.128546	240528
398610	chr3:103640034-103640696	Hipk1	0.0311776	0.0532595	0.00166051	0.00166051	Bach1	TRUE	Bach1_extended_+/+	Bach1_extended_+/+_(189g)	Bach1_extended_+/+_(689r)	0.887804	1	0.0600349	204382
398710	chr12:8875451-8876152	Sdc1	0.0386373	0.141043	0.00544952	0.00544952	Bach1	TRUE	Bach1_extended_+/+	Bach1_extended_+/+_(189g)	Bach1_extended_+/+_(689r)	0.62072	1	0.0846338	128096
398810	chr6:22030475-22030725	Cped1	0.043788	0.205847	0.00901363	0.00901363	Bach1	TRUE	Bach1_extended_+/+	Bach1_extended_+/+_(189g)	Bach1_extended_+/+_(689r)	0.347321	1	0.165359	224387
398910	chr6:22071016-22072992	Cped1	0.0457294	0.230956	0.0105615	0.0105615	Bach1	TRUE	Bach1_extended_+/+	Bach1_extended_+/+_(189g)	Bach1_extended_+/+_(689r)	0.347321	1	0.165359	221677
399010	chr10:102568126-102569257	Nts	0.0655169	0.232378	0.0152247	0.0152247	Bach1	TRUE	Bach1_extended_+/+	Bach1_extended_+/+_(189g)	Bach1_extended_+/+_(689r)	0.523875	1	0.134095	46134
399110	chr16:87658403-87658915	Bach1	0.0431422	0.221959	0.00957583	0.00957583	Bach1	TRUE	Bach1_extended_+/+	Bach1_extended_+/+_(189g)	Bach1_extended_+/+_(689r)	3.08488	1	1	65289
399210	chr6:120470667-120470895	Il17ra	0.0759895	0.100219	0.0076156	0.0076156	Bach1	TRUE	Bach1_extended_+/+	Bach1_extended_+/+_(189g)	Bach1_extended_+/+_(689r)	0.334496	1	0.0867033	106098
399310	chr7:31063297-31063572	Gramd1a	0.0332715	0.0626044	0.00208294	0.00208294	Bach1	TRUE	Bach1_extended_+/+	Bach1_extended_+/+_(189g)	Bach1_extended_+/+_(689r)	0.346057	1	0.0665087	239187
399410	chr10:111637038-111637378	Phlda1	0.0633759	0.189348	0.0120001	0.0120001	Bach1	TRUE	Bach1_extended_+/+	Bach1_extended_+/+_(189g)	Bach1_extended_+/+_(689r)	0.792905	1	0.127322	111115
399510	chr13:114651334-114651821	4930544M13Rik	0.0586324	0.0959886	0.00562804	0.00562804	Bach1	TRUE	Bach1_extended_+/+	Bach1_extended_+/+_(189g)	Bach1_extended_+/+_(689r)	1.39002	1	0.220706	49920
399610	chr10:80757786-80758000	Dot1l	0.055652	0.0809271	0.00450375	0.00450375	Bach1	TRUE	Bach1_extended_+/+	Bach1_extended_+/+_(189g)	Bach1_extended_+/+_(689r)	0.521231	1	0.0666108	181374
399710	chr3:107828549-107828837	Csf1	0.0879749	0.183974	0.0161851	0.0161851	Bach1	TRUE	Bach1_extended_+/+	Bach1_extended_+/+_(189g)	Bach1_extended_+/+_(689r)	1.30309	1	0.211302	68560
399810	chr11:77802101-77802380	Nufip2	0.0245746	0.0502577	0.00123506	0.00123506	Bach1	TRUE	Bach1_extended_+/+	Bach1_extended_+/+_(189g)	Bach1_extended_+/+_(689r)	0.471078	1	0.0510083	202697
399910	chr18:42629557-42630175	Gpr151	0.0661487	0.0513515	0.00339684	0.00339684	Bach1	TRUE	Bach1_extended_+/+	Bach1_extended_+/+_(189g)	Bach1_extended_+/+_(689r)	0.280288	1	0.0873029	127785
400010	chr6:113293021-113293414	Camk1	0.127939	0.0976991	0.0124995	0.0124995	Bach1	TRUE	Bach1_extended_+/+	Bach1_extended_+/+_(189g)	Bach1_extended_+/+_(689r)	0.881859	1	0.110811	38307
400110	chr2:132211905-132212727	Slc23a2	0.106238	0.175397	0.0186338	0.0186338	Bach1	TRUE	Bach1_extended_+/+	Bach1_extended_+/+_(189g)	Bach1_extended_+/+_(689r)	0.272605	1	0.0506026	34762
400210	chr5:63992584-63993396	Pgm2	0.0236753	0.137422	0.00325351	0.00325351	Bach1	TRUE	Bach1_extended_+/+	Bach1_extended_+/+_(189g)	Bach1_extended_+/+_(689r)	0.593911	1	0.0569364	128964
400310	chr13:114734998-114735373	4930544M13Rik	0.135546	0.233868	0.0316999	0.0316999	Bach1	TRUE	Bach1_extended_+/+	Bach1_extended_+/+_(189g)	Bach1_extended_+/+_(689r)	1.39002	1	0.220706	3425
400410	chr16:55870748-55871000	Nfkbiz	0.0295372	0.0693189	0.00204749	0.00204749	Bach1	TRUE	Bach1_extended_+/+	Bach1_extended_+/+_(189g)	Bach1_extended_+/+_(689r)	1.41547	1	0.0900901	145684
400510	chr13:5844939-5846073	Gm35330	0.030123	0.110753	0.00333622	0.00333622	Bach1	TRUE	Bach1_extended_+/+	Bach1_extended_+/+_(189g)	Bach1_extended_+/+_(689r)	1.12134	1	0.124561	24965
400610	chr3:28539175-28539787	Tnik	0.00546493	0.326711	0.00178545	0.00178545	Bach1	TRUE	Bach1_extended_+/+	Bach1_extended_+/+_(189g)	Bach1_extended_+/+_(689r)	0.670003	1	0.169458	227203
400710	chr10:111515183-111516772	Phlda1	0.0717562	0.150649	0.01081	0.01081	Bach1	TRUE	Bach1_extended_+/+	Bach1_extended_+/+_(189g)	Bach1_extended_+/+_(689r)	0.792905	1	0.127322	119880
400810	chr7:28398879-28399189	Supt5	0.0455056	0.109004	0.00496029	0.00496029	Bach1	TRUE	Bach1_extended_+/+	Bach1_extended_+/+_(189g)	Bach1_extended_+/+_(689r)	0.523051	1	0.058871	185118
400910	chr6:137558908-137559148	Eps8	0.0820903	0.141797	0.0116402	0.0116402	Bach1	TRUE	Bach1_extended_+/+	Bach1_extended_+/+_(189g)	Bach1_extended_+/+_(689r)	0.541161	1	0.0975989	105564
401010	chr17:23657846-23658222	Tnfrsf12a	0.0994979	0.0664428	0.00661091	0.00661091	Bach1	TRUE	Bach1_extended_+/+	Bach1_extended_+/+_(189g)	Bach1_extended_+/+_(689r)	0.297793	1	0.0890543	73610
401110	chr1:170188554-170189069	Ddr2	0.0736568	0.250635	0.018461	0.018461	Bach1	TRUE	Bach1_extended_+/+	Bach1_extended_+/+_(189g)	Bach1_extended_+/+_(689r)	1.13969	1	0.101736	117030
401210	chr8:70461849-70462050	Crlf1	0.0818789	0.0608719	0.00498412	0.00498412	Bach1	TRUE	Bach1_extended_+/+	Bach1_extended_+/+_(189g)	Bach1_extended_+/+_(689r)	0.666095	1	0.0972415	50486
401310	chr1:33813356-33815554	Dst	0.00835727	0.072358	0.000604715	0.000604715	Bach1	TRUE	Bach1_extended_+/+	Bach1_extended_+/+_(189g)	Bach1_extended_+/+_(689r)	0.976931	1	0.103575	248755
401410	chr6:144166242-144166400	Sox5	0.0398583	0.173608	0.00691974	0.00691974	Bach1	TRUE	Bach1_extended_+/+	Bach1_extended_+/+_(189g)	Bach1_extended_+/+_(689r)	1.18487	1	0.193422	106819
401510	chr8:36145061-36145663	Prag1	0.0216112	0.153455	0.00331634	0.00331634	Bach1	TRUE	Bach1_extended_+/+	Bach1_extended_+/+_(189g)	Bach1_extended_+/+_(689r)	0.641843	1	0.107814	215379
401610	chr3:32817084-32818842	Usp13	0.024379	0.080173	0.00195453	0.00195453	Bach1	TRUE	Bach1_extended_+/+	Bach1_extended_+/+_(189g)	Bach1_extended_+/+_(689r)	0.434744	1	0.077512	189240
401710	chr11:20267004-20267190	Slc1a4	0.0653594	0.0792331	0.00517863	0.00517863	Bach1	TRUE	Bach1_extended_+/+	Bach1_extended_+/+_(189g)	Bach1_extended_+/+_(689r)	0.301624	1	0.0868444	183634
401810	chr15:25808827-25810203	Myo10	0.0053736	0.354653	0.00190576	0.00190576	Bach1	TRUE	Bach1_extended_+/+	Bach1_extended_+/+_(189g)	Bach1_extended_+/+_(689r)	0.295801	1	0.0525371	155758
401910	chr1:170057363-170057973	Ddr2	0.0284935	0.213689	0.00608874	0.00608874	Bach1	TRUE	Bach1_extended_+/+	Bach1_extended_+/+_(189g)	Bach1_extended_+/+_(689r)	1.13969	1	0.101736	157274
402010	chr6:88746358-88746755	Kbtbd12	0.166681	0.122936	0.0204911	0.0204911	Bach1	TRUE	Bach1_extended_+/+	Bach1_extended_+/+_(189g)	Bach1_extended_+/+_(689r)	0.6853	1	0.125989	11054
402110	chr11:80600942-80603543	Psmd11	0.0942025	0.135871	0.0127994	0.0127994	Bach1	TRUE	Bach1_extended_+/+	Bach1_extended_+/+_(189g)	Bach1_extended_+/+_(689r)	0.597742	1	0.0556465	92717
402210	chr1:87181016-87181297	Ecel1	0.122953	0.159414	0.0196005	0.0196005	Bach1	TRUE	Bach1_extended_+/+	Bach1_extended_+/+_(189g)	Bach1_extended_+/+_(689r)	0.596603	1	0.214534	33541
402310	chr3:107829585-107829998	Csf1	0.0834368	0.17126	0.0142894	0.0142894	Bach1	TRUE	Bach1_extended_+/+	Bach1_extended_+/+_(189g)	Bach1_extended_+/+_(689r)	1.30309	1	0.211302	62120
402410	chr18:5568871-5569042	Zeb1	0.025729	0.163909	0.00421721	0.00421721	Bach1	TRUE	Bach1_extended_+/+	Bach1_extended_+/+_(189g)	Bach1_extended_+/+_(689r)	0.255328	1	0.0923374	252196
402510	chr12:112578162-112578975	Tmem179	0.0491465	0.106661	0.00524203	0.00524203	Bach1	TRUE	Bach1_extended_+/+	Bach1_extended_+/+_(189g)	Bach1_extended_+/+_(689r)	0.416428	1	0.0517237	35460
402610	chr5:37443397-37443586	Stk32b	0.0201528	0.0912855	0.00183966	0.00183966	Bach1	TRUE	Bach1_extended_+/+	Bach1_extended_+/+_(189g)	Bach1_extended_+/+_(689r)	0.798054	1	0.0932194	182034
402710	chr6:140562114-140562458	Aebp2	0.027886	0.103652	0.00289044	0.00289044	Bach1	TRUE	Bach1_extended_+/+	Bach1_extended_+/+_(189g)	Bach1_extended_+/+_(689r)	0.305433	1	0.0610679	187679
402810	chr11:88851175-88851572	Scpep1os	0.0472251	0.0797886	0.00376802	0.00376802	Bach1	TRUE	Bach1_extended_+/+	Bach1_extended_+/+_(189g)	Bach1_extended_+/+_(689r)	0.380382	1	0.0700829	105791
402910	chr5:128579334-128579660	Fzd10os	0.0673859	0.141095	0.00950782	0.00950782	Bach1	TRUE	Bach1_extended_+/+	Bach1_extended_+/+_(189g)	Bach1_extended_+/+_(689r)	0.32921	1	0.120104	153396
403010	chr2:152478606-152478903	Trib3	0.0541977	0.0794491	0.00430596	0.00430596	Bach1	TRUE	Bach1_extended_+/+	Bach1_extended_+/+_(189g)	Bach1_extended_+/+_(689r)	0.393375	1	0.0563547	189546
403110	chr2:121582840-121583214	Frmd5	0.0329043	0.361504	0.011895	0.011895	Bach1	TRUE	Bach1_extended_+/+	Bach1_extended_+/+_(189g)	Bach1_extended_+/+_(689r)	0.513541	1	0.172973	226630
403210	chr17:70719791-70720974	Tgif1	0.0896398	0.0597305	0.00535423	0.00535423	Bach1	TRUE	Bach1_extended_+/+	Bach1_extended_+/+_(189g)	Bach1_extended_+/+_(689r)	0.998671	1	0.119621	44178
403310	chr3:32950697-32951747	Usp13	0.0250719	0.0713135	0.00178797	0.00178797	Bach1	TRUE	Bach1_extended_+/+	Bach1_extended_+/+_(189g)	Bach1_extended_+/+_(689r)	0.434744	1	0.077512	198085
403410	chr11:112849899-112851191	Sox9	0.0521269	0.0646099	0.00336791	0.00336791	Bach1	TRUE	Bach1_extended_+/+	Bach1_extended_+/+_(189g)	Bach1_extended_+/+_(689r)	0.555216	1	0.106415	175674
403510	chr6:85272508-85272939	Rab11fip5	0.0452363	0.220145	0.00995853	0.00995853	Bach1	TRUE	Bach1_extended_+/+	Bach1_extended_+/+_(189g)	Bach1_extended_+/+_(689r)	0.258276	1	0.0814396	213460
403610	chr6:88557665-88558758	Kbtbd12	0.0831095	0.0894545	0.00743452	0.00743452	Bach1	TRUE	Bach1_extended_+/+	Bach1_extended_+/+_(189g)	Bach1_extended_+/+_(689r)	0.6853	1	0.125989	100077
403710	chr12:81831163-81831337	Pcnx	0.0465892	0.232561	0.0108348	0.0108348	Bach1	TRUE	Bach1_extended_+/+	Bach1_extended_+/+_(189g)	Bach1_extended_+/+_(689r)	1.40302	1	0.152422	159045
403810	chr11:89038607-89038835	Coil	0.145535	0.0531358	0.00773311	0.00773311	Bach1	TRUE	Bach1_extended_+/+	Bach1_extended_+/+_(189g)	Bach1_extended_+/+_(689r)	0.718993	1	0.0566015	25266
403910	chr5:17647675-17650310	Sema3c	0.0593975	0.190243	0.0113	0.0113	Bach1	TRUE	Bach1_extended_+/+	Bach1_extended_+/+_(189g)	Bach1_extended_+/+_(689r)	0.299153	1	0.0736353	157029
404010	chr5:37463381-37463694	Stk32b	0.0229278	0.0826429	0.00189482	0.00189482	Bach1	TRUE	Bach1_extended_+/+	Bach1_extended_+/+_(189g)	Bach1_extended_+/+_(689r)	0.798054	1	0.0932194	119368
404110	chr9:109008361-109010609	Pfkfb4	0.103682	0.18548	0.0192309	0.0192309	Bach1	TRUE	Bach1_extended_+/+	Bach1_extended_+/+_(189g)	Bach1_extended_+/+_(689r)	0.378818	1	0.0704002	3603
404210	chr13:44965077-44965323	Dtnbp1	0.0295544	0.103805	0.0030679	0.0030679	Bach1	TRUE	Bach1_extended_+/+	Bach1_extended_+/+_(189g)	Bach1_extended_+/+_(689r)	0.631561	1	0.0984567	157288
404310	chr3:28178374-28178673	Tnik	0.0170112	0.166881	0.00283884	0.00283884	Bach1	TRUE	Bach1_extended_+/+	Bach1_extended_+/+_(189g)	Bach1_extended_+/+_(689r)	0.670003	1	0.169458	214726
404410	chr7:105498800-105500482	Cckbr	0.019186	0.0900238	0.00172719	0.00172719	Bach1	TRUE	Bach1_extended_+/+	Bach1_extended_+/+_(189g)	Bach1_extended_+/+_(689r)	0.644319	1	0.153182	110497
404510	chr1:170069086-170069447	Ddr2	0.0566174	0.248685	0.0140799	0.0140799	Bach1	TRUE	Bach1_extended_+/+	Bach1_extended_+/+_(189g)	Bach1_extended_+/+_(689r)	1.13969	1	0.101736	26949
404610	chr4:135406158-135406479	Clic4	0.059188	0.135885	0.00804277	0.00804277	Bach1	TRUE	Bach1_extended_+/+	Bach1_extended_+/+_(189g)	Bach1_extended_+/+_(689r)	0.491421	1	0.126921	181588
404710	chr1:105165619-105165917	Rnf152	0.0595667	0.120053	0.00715117	0.00715117	Bach1	TRUE	Bach1_extended_+/+	Bach1_extended_+/+_(189g)	Bach1_extended_+/+_(689r)	0.34926	1	0.0812899	193213
404810	chr12:75425995-75426145	Rhoj	0.0249781	0.0946033	0.00236301	0.00236301	Bach1	TRUE	Bach1_extended_+/+	Bach1_extended_+/+_(189g)	Bach1_extended_+/+_(689r)	0.32261	1	0.0822568	134469
404910	chr6:85325226-85325831	Rab11fip5	0.046821	0.223782	0.0104777	0.0104777	Bach1	TRUE	Bach1_extended_+/+	Bach1_extended_+/+_(189g)	Bach1_extended_+/+_(689r)	0.258276	1	0.0814396	158432
405010	chr17:65719933-65720329	Ppp4r1	0.0558262	0.0563018	0.00314311	0.00314311	Bach1	TRUE	Bach1_extended_+/+	Bach1_extended_+/+_(189g)	Bach1_extended_+/+_(689r)	0.580563	1	0.0921823	186989
405110	chr12:108984481-108985519	Wars	0.0780993	0.1371	0.0107074	0.0107074	Bach1	TRUE	Bach1_extended_+/+	Bach1_extended_+/+_(189g)	Bach1_extended_+/+_(689r)	0.42172	1	0.0563688	29633
405210	chr3:86872960-86873651	Cd1d1	0.0324705	0.172664	0.00560648	0.00560648	Bach1	TRUE	Bach1_extended_+/+	Bach1_extended_+/+_(189g)	Bach1_extended_+/+_(689r)	0.377399	1	0.0649182	172128
405310	chr16:30480175-30480670	Atp13a3	0.035666	0.0790822	0.00282054	0.00282054	Bach1	TRUE	Bach1_extended_+/+	Bach1_extended_+/+_(189g)	Bach1_extended_+/+_(689r)	0.925512	1	0.0748613	82433
405410	chr6:140620638-140621037	Aebp2	0.0790559	0.131594	0.0104033	0.0104033	Bach1	TRUE	Bach1_extended_+/+	Bach1_extended_+/+_(189g)	Bach1_extended_+/+_(689r)	0.305433	1	0.0610679	136553
405510	chr13:51848875-51849681	Gadd45g	0.0278623	0.183875	0.00512317	0.00512317	Bach1	TRUE	Bach1_extended_+/+	Bach1_extended_+/+_(189g)	Bach1_extended_+/+_(689r)	0.631702	1	0.101389	175259
405610	chr1:16687553-16689195	Ly96	0.0393011	0.0572239	0.00224896	0.00224896	Bach1	TRUE	Bach1_extended_+/+	Bach1_extended_+/+_(189g)	Bach1_extended_+/+_(689r)	0.405832	1	0.0553308	194192
405710	chr10:129004275-129004466	Itga7	0.100375	0.144802	0.0145344	0.0145344	Bach1	TRUE	Bach1_extended_+/+	Bach1_extended_+/+_(189g)	Bach1_extended_+/+_(689r)	2.38098	1	0.179824	46878
405810	chr2:24870828-24871548	Ehmt1	0.129392	0.184827	0.0239151	0.0239151	Bach1	TRUE	Bach1_extended_+/+	Bach1_extended_+/+_(189g)	Bach1_extended_+/+_(689r)	0.251513	1	0.0714889	44048
405910	chr5:64045382-64045972	Pgm2	0.0699173	0.144013	0.010069	0.010069	Bach1	TRUE	Bach1_extended_+/+	Bach1_extended_+/+_(189g)	Bach1_extended_+/+_(689r)	0.593911	1	0.0569364	146550
406010	chr3:32844298-32845304	Usp13	0.0182981	0.0969536	0.00177406	0.00177406	Bach1	TRUE	Bach1_extended_+/+	Bach1_extended_+/+_(189g)	Bach1_extended_+/+_(689r)	0.434744	1	0.077512	244910
406110	chr12:73252237-73252844	Slc38a6	0.0706142	0.175854	0.0124178	0.0124178	Bach1	TRUE	Bach1_extended_+/+	Bach1_extended_+/+_(189g)	Bach1_extended_+/+_(689r)	0.645573	1	0.0967448	110012
406210	chr14:101878830-101879512	Lmo7	0.0542296	0.289185	0.0156824	0.0156824	Bach1	TRUE	Bach1_extended_+/+	Bach1_extended_+/+_(189g)	Bach1_extended_+/+_(689r)	0.610779	1	0.196167	53691
406310	chr6:67081638-67081839	Gadd45a	0.118195	0.167228	0.0197654	0.0197654	Bach1	TRUE	Bach1_extended_+/+	Bach1_extended_+/+_(189g)	Bach1_extended_+/+_(689r)	0.980918	1	0.15242	40046
406410	chr14:101870032-101870901	Lmo7	0.0429703	0.366654	0.0157552	0.0157552	Bach1	TRUE	Bach1_extended_+/+	Bach1_extended_+/+_(189g)	Bach1_extended_+/+_(689r)	0.610779	1	0.196167	215773
406510	chr17:65719933-65720329	Rab31	0.0244568	0.158447	0.0038751	0.0038751	Bach1	TRUE	Bach1_extended_+/+	Bach1_extended_+/+_(189g)	Bach1_extended_+/+_(689r)	0.565065	1	0.154124	234388
406610	chr18:42576416-42576746	Gpr151	0.0643951	0.0663422	0.00427212	0.00427212	Bach1	TRUE	Bach1_extended_+/+	Bach1_extended_+/+_(189g)	Bach1_extended_+/+_(689r)	0.280288	1	0.0873029	186551
406710	chr1:34221956-34222155	Dst	0.00550411	0.174698	0.000961554	0.000961554	Bach1	TRUE	Bach1_extended_+/+	Bach1_extended_+/+_(189g)	Bach1_extended_+/+_(689r)	0.976931	1	0.103575	244049
406810	chr6:115004744-115005943	Vgll4	0.0505034	0.203084	0.0102564	0.0102564	Bach1	TRUE	Bach1_extended_+/+	Bach1_extended_+/+_(189g)	Bach1_extended_+/+_(689r)	0.407987	1	0.0775537	22478
406910	chr1:33906979-33908571	Dst	0.00622966	0.114541	0.00071355	0.00071355	Bach1	TRUE	Bach1_extended_+/+	Bach1_extended_+/+_(189g)	Bach1_extended_+/+_(689r)	0.976931	1	0.103575	107802
407010	chr1:170056118-170056736	Ddr2	0.0342441	0.235047	0.00804898	0.00804898	Bach1	TRUE	Bach1_extended_+/+	Bach1_extended_+/+_(189g)	Bach1_extended_+/+_(689r)	1.13969	1	0.101736	120281
407110	chr8:36193308-36194105	Prag1	0.0429969	0.113219	0.00486805	0.00486805	Bach1	TRUE	Bach1_extended_+/+	Bach1_extended_+/+_(189g)	Bach1_extended_+/+_(689r)	0.641843	1	0.107814	109187
407210	chr3:146107265-146108590	Mcoln2	0.0688815	0.0535939	0.00369163	0.00369163	Bach1	TRUE	Bach1_extended_+/+	Bach1_extended_+/+_(189g)	Bach1_extended_+/+_(689r)	0.505194	1	0.105752	158746
407310	chr5:112295234-112295421	Sez6l	0.0728362	0.132654	0.00966201	0.00966201	Bach1	TRUE	Bach1_extended_+/+	Bach1_extended_+/+_(189g)	Bach1_extended_+/+_(689r)	0.999566	1	0.275004	95111
407410	chr14:60686429-60687598	C1qtnf9	0.0140606	0.0574928	0.000808386	0.000808386	Bach1	TRUE	Bach1_extended_+/+	Bach1_extended_+/+_(189g)	Bach1_extended_+/+_(689r)	0.473159	1	0.0730106	239298
407510	chr12:75291638-75291807	Rhoj	0.0333617	0.113362	0.00378196	0.00378196	Bach1	TRUE	Bach1_extended_+/+	Bach1_extended_+/+_(189g)	Bach1_extended_+/+_(689r)	0.32261	1	0.0822568	165450
407610	chr6:114944519-114944748	Vgll4	0.0253713	0.175291	0.00444737	0.00444737	Bach1	TRUE	Bach1_extended_+/+	Bach1_extended_+/+_(189g)	Bach1_extended_+/+_(689r)	0.407987	1	0.0775537	243548
407710	chr14:66225008-66225379	Stmn4	0.0581206	0.195075	0.0113379	0.0113379	Bach1	TRUE	Bach1_extended_+/+	Bach1_extended_+/+_(189g)	Bach1_extended_+/+_(689r)	0.927681	1	0.170415	127068
407810	chr12:81680714-81681085	Gm47080	0.0302644	0.0609158	0.00184358	0.00184358	Bach1	TRUE	Bach1_extended_+/+	Bach1_extended_+/+_(189g)	Bach1_extended_+/+_(689r)	0.448797	1	0.0612016	216693
407910	chr6:113364243-113365068	Camk1	0.140637	0.111333	0.0156575	0.0156575	Bach1	TRUE	Bach1_extended_+/+	Bach1_extended_+/+_(189g)	Bach1_extended_+/+_(689r)	0.881859	1	0.110811	10144
408010	chr6:120578906-120581108	Il17ra	0.0361026	0.151007	0.00545173	0.00545173	Bach1	TRUE	Bach1_extended_+/+	Bach1_extended_+/+_(189g)	Bach1_extended_+/+_(689r)	0.334496	1	0.0867033	145205
408110	chr5:112478750-112479209	Sez6l	0.136511	0.490558	0.0669667	0.0669667	Bach1	TRUE	Bach1_extended_+/+	Bach1_extended_+/+_(189g)	Bach1_extended_+/+_(689r)	0.999566	1	0.275004	18451
408210	chr18:42704395-42706136	Gpr151	0.0594082	0.0627011	0.00372496	0.00372496	Bach1	TRUE	Bach1_extended_+/+	Bach1_extended_+/+_(189g)	Bach1_extended_+/+_(689r)	0.280288	1	0.0873029	160318
408310	chr13:32851636-32853124	Serpinb1a	0.0364986	0.207831	0.00758553	0.00758553	Bach1	TRUE	Bach1_extended_+/+	Bach1_extended_+/+_(189g)	Bach1_extended_+/+_(689r)	0.303761	1	0.115177	161908
408410	chr7:28357691-28358265	Supt5	0.0629741	0.108759	0.006849	0.006849	Bach1	TRUE	Bach1_extended_+/+	Bach1_extended_+/+_(189g)	Bach1_extended_+/+_(689r)	0.523051	1	0.058871	170464
408510	chr8:10899053-10900190	Irs2	0.0345101	0.194107	0.00669867	0.00669867	Bach1	TRUE	Bach1_extended_+/+	Bach1_extended_+/+_(189g)	Bach1_extended_+/+_(689r)	0.553836	1	0.0901801	126292
408610	chr18:47452026-47452623	Sema6a	0.155767	0.359946	0.0560675	0.0560675	Bach1	TRUE	Bach1_extended_+/+	Bach1_extended_+/+_(189g)	Bach1_extended_+/+_(689r)	1.10299	1	0.30066	17412
408710	chr1:34139312-34139930	Dst	0.00377453	0.196256	0.000740774	0.000740774	Bach1	TRUE	Bach1_extended_+/+	Bach1_extended_+/+_(189g)	Bach1_extended_+/+_(689r)	0.976931	1	0.103575	221877
408810	chr12:108292660-108293442	Hhipl1	0.0129	0.0639445	0.000824887	0.000824887	Bach1	TRUE	Bach1_extended_+/+	Bach1_extended_+/+_(189g)	Bach1_extended_+/+_(689r)	0.69458	1	0.0883334	203358
408910	chr9:59293763-59293954	Adpgk	0.100998	0.127517	0.012879	0.012879	Bach1	TRUE	Bach1_extended_+/+	Bach1_extended_+/+_(189g)	Bach1_extended_+/+_(689r)	0.462586	1	0.0500987	46743
409010	chr11:20340907-20342540	Slc1a4	0.112571	0.244333	0.0275048	0.0275048	Bach1	TRUE	Bach1_extended_+/+	Bach1_extended_+/+_(189g)	Bach1_extended_+/+_(689r)	0.301624	1	0.0868444	61675
409110	chr8:11048919-11049137	Irs2	0.0796938	0.0908128	0.00723722	0.00723722	Bach1	TRUE	Bach1_extended_+/+	Bach1_extended_+/+_(189g)	Bach1_extended_+/+_(689r)	0.553836	1	0.0901801	131670
409210	chr6:144019987-144020424	Sox5	0.0817336	0.186769	0.0152653	0.0152653	Bach1	TRUE	Bach1_extended_+/+	Bach1_extended_+/+_(189g)	Bach1_extended_+/+_(689r)	1.18487	1	0.193422	72689
409310	chr17:65681665-65682539	Rab31	0.0653717	0.276146	0.0180522	0.0180522	Bach1	TRUE	Bach1_extended_+/+	Bach1_extended_+/+_(189g)	Bach1_extended_+/+_(689r)	0.565065	1	0.154124	158215
409410	chr3:146198643-146199895	Mcoln2	0.0365743	0.0733909	0.00268422	0.00268422	Bach1	TRUE	Bach1_extended_+/+	Bach1_extended_+/+_(189g)	Bach1_extended_+/+_(689r)	0.505194	1	0.105752	227911
409510	chr14:66494620-66494922	Stmn4	0.116436	0.159297	0.0185479	0.0185479	Bach1	TRUE	Bach1_extended_+/+	Bach1_extended_+/+_(189g)	Bach1_extended_+/+_(689r)	0.927681	1	0.170415	36634
409610	chr11:29884001-29884637	Rtn4	0.0961369	0.131315	0.0126242	0.0126242	Bach1	TRUE	Bach1_extended_+/+	Bach1_extended_+/+_(189g)	Bach1_extended_+/+_(689r)	0.531995	1	0.0860573	63881
409710	chr19:20239424-20239971	Anxa1	0.028084	0.0594191	0.00166873	0.00166873	Bach1	TRUE	Bach1_extended_+/+	Bach1_extended_+/+_(189g)	Bach1_extended_+/+_(689r)	0.288282	1	0.0869109	37750
409810	chr16:62829405-62829728	Pros1	0.0254776	0.0792229	0.00201841	0.00201841	Bach1	TRUE	Bach1_extended_+/+	Bach1_extended_+/+_(189g)	Bach1_extended_+/+_(689r)	0.421172	1	0.0997379	240783
409910	chr10:111658572-111659159	Phlda1	0.0463304	0.181976	0.00843102	0.00843102	Bach1	TRUE	Bach1_extended_+/+	Bach1_extended_+/+_(189g)	Bach1_extended_+/+_(689r)	0.792905	1	0.127322	166696
410010	chr3:138521003-138521302	Eif4e	0.179794	0.0858514	0.0154356	0.0154356	Bach1	TRUE	Bach1_extended_+/+	Bach1_extended_+/+_(189g)	Bach1_extended_+/+_(689r)	1.01046	1	0.0845795	9373
410110	chr7:28335621-28335795	Supt5	0.0409898	0.0800301	0.00328042	0.00328042	Bach1	TRUE	Bach1_extended_+/+	Bach1_extended_+/+_(189g)	Bach1_extended_+/+_(689r)	0.523051	1	0.058871	149201
410210	chr3:66215631-66215888	Ptx3	0.0213489	0.0686155	0.00146486	0.00146486	Bach1	TRUE	Bach1_extended_+/+	Bach1_extended_+/+_(189g)	Bach1_extended_+/+_(689r)	1.23696	1	0.0586327	118940
410310	chr14:47633853-47635532	Fbxo34	0.0263835	0.0720709	0.00190149	0.00190149	Bach1	TRUE	Bach1_extended_+/+	Bach1_extended_+/+_(189g)	Bach1_extended_+/+_(689r)	0.531781	1	0.0681781	231319
410410	chr10:44456855-44457298	Prdm1	0.0786898	0.0592373	0.00466137	0.00466137	Bach1	TRUE	Bach1_extended_+/+	Bach1_extended_+/+_(189g)	Bach1_extended_+/+_(689r)	0.261573	1	0.0889143	147787
410510	chr11:7199813-7201342	Igfbp3	0.0116474	0.0829503	0.000966157	0.000966157	Bach1	TRUE	Bach1_extended_+/+	Bach1_extended_+/+_(189g)	Bach1_extended_+/+_(689r)	0.559622	1	0.104919	89250
410610	chr6:144074750-144075462	Sox5	0.0215297	0.234344	0.00504536	0.00504536	Bach1	TRUE	Bach1_extended_+/+	Bach1_extended_+/+_(189g)	Bach1_extended_+/+_(689r)	1.18487	1	0.193422	49350
410710	chr1:33900211-33900487	Dst	0.00494188	0.0980507	0.000484554	0.000484554	Bach1	TRUE	Bach1_extended_+/+	Bach1_extended_+/+_(189g)	Bach1_extended_+/+_(689r)	0.976931	1	0.103575	23029
410810	chr18:34678021-34678832	Fam53c	0.0458035	0.116479	0.00533517	0.00533517	Bach1	TRUE	Bach1_extended_+/+	Bach1_extended_+/+_(189g)	Bach1_extended_+/+_(689r)	0.378856	1	0.0551323	206800
410910	chr10:80773930-80775229	Dot1l	0.0350471	0.0808639	0.00283404	0.00283404	Bach1	TRUE	Bach1_extended_+/+	Bach1_extended_+/+_(189g)	Bach1_extended_+/+_(689r)	0.521231	1	0.0666108	206854
411010	chr8:36155348-36156176	Prag1	0.0558545	0.104889	0.00585853	0.00585853	Bach1	TRUE	Bach1_extended_+/+	Bach1_extended_+/+_(189g)	Bach1_extended_+/+_(689r)	0.641843	1	0.107814	138236
411110	chr18:60490472-60491950	Smim3	0.0496051	0.168583	0.00836258	0.00836258	Bach1	TRUE	Bach1_extended_+/+	Bach1_extended_+/+_(189g)	Bach1_extended_+/+_(689r)	0.43463	1	0.107317	202521
411210	chr17:65931117-65931298	Ppp4r1	0.0419226	0.128615	0.00539189	0.00539189	Bach1	TRUE	Bach1_extended_+/+	Bach1_extended_+/+_(189g)	Bach1_extended_+/+_(689r)	0.580563	1	0.0921823	201264
411310	chr14:66324681-66325530	Stmn4	0.0411904	0.265526	0.0109371	0.0109371	Bach1	TRUE	Bach1_extended_+/+	Bach1_extended_+/+_(189g)	Bach1_extended_+/+_(689r)	0.927681	1	0.170415	152164
411410	chr16:55723330-55723658	Nfkbiz	0.0446423	0.0557275	0.0024878	0.0024878	Bach1	TRUE	Bach1_extended_+/+	Bach1_extended_+/+_(189g)	Bach1_extended_+/+_(689r)	1.41547	1	0.0900901	51486
411510	chr17:87149480-87150157	Rhoq	0.044158	0.0826411	0.00364926	0.00364926	Bach1	TRUE	Bach1_extended_+/+	Bach1_extended_+/+_(189g)	Bach1_extended_+/+_(689r)	1.13242	1	0.120107	195461
411610	chr7:144838253-144839568	Fgf3	0.111273	0.0893177	0.00993865	0.00993865	Bach1	TRUE	Bach1_extended_+/+	Bach1_extended_+/+_(189g)	Bach1_extended_+/+_(689r)	0.787147	1	0.123482	69442
411710	chr1:40358787-40359134	Il1r1	0.0428281	0.0937969	0.00401715	0.00401715	Bach1	TRUE	Bach1_extended_+/+	Bach1_extended_+/+_(189g)	Bach1_extended_+/+_(689r)	0.301096	1	0.114928	143312
411810	chr11:50215358-50216761	Tbc1d9b	0.024304	0.0637649	0.00154975	0.00154975	Bach1	TRUE	Bach1_extended_+/+	Bach1_extended_+/+_(189g)	Bach1_extended_+/+_(689r)	0.737454	1	0.0550541	206738
411910	chr1:169998805-169999131	Hsd17b7	0.0555588	0.0870567	0.00483676	0.00483676	Bach1	TRUE	Bach1_extended_+/+	Bach1_extended_+/+_(189g)	Bach1_extended_+/+_(689r)	1.60672	1	0.0696211	139933
412010	chr18:60499975-60501920	Smim3	0.0689683	0.225409	0.0155461	0.0155461	Bach1	TRUE	Bach1_extended_+/+	Bach1_extended_+/+_(189g)	Bach1_extended_+/+_(689r)	0.43463	1	0.107317	163625
412110	chr8:36030088-36030631	Prag1	0.0424184	0.128136	0.00543533	0.00543533	Bach1	TRUE	Bach1_extended_+/+	Bach1_extended_+/+_(189g)	Bach1_extended_+/+_(689r)	0.641843	1	0.107814	207457
412210	chr3:107777574-107778788	Csf1	0.125997	0.145637	0.0183498	0.0183498	Bach1	TRUE	Bach1_extended_+/+	Bach1_extended_+/+_(189g)	Bach1_extended_+/+_(689r)	1.30309	1	0.211302	12931
412310	chr15:25655208-25656545	Myo10	0.0292207	0.479712	0.0140175	0.0140175	Bach1	TRUE	Bach1_extended_+/+	Bach1_extended_+/+_(189g)	Bach1_extended_+/+_(689r)	0.295801	1	0.0525371	247468
412410	chr11:88897274-88898521	Scpep1os	0.0124009	0.072614	0.000900477	0.000900477	Bach1	TRUE	Bach1_extended_+/+	Bach1_extended_+/+_(189g)	Bach1_extended_+/+_(689r)	0.380382	1	0.0700829	239892
412510	chr6:114735902-114736138	Vgll4	0.0227637	0.082237	0.00187201	0.00187201	Bach1	TRUE	Bach1_extended_+/+	Bach1_extended_+/+_(189g)	Bach1_extended_+/+_(689r)	0.407987	1	0.0775537	163450
412610	chr14:74701987-74702325	Esd	0.0142507	0.0716984	0.00102175	0.00102175	Bach1	TRUE	Bach1_extended_+/+	Bach1_extended_+/+_(189g)	Bach1_extended_+/+_(689r)	0.832939	1	0.0767939	227435
412710	chr3:66200850-66201090	Ptx3	0.109801	0.059982	0.00658611	0.00658611	Bach1	TRUE	Bach1_extended_+/+	Bach1_extended_+/+_(189g)	Bach1_extended_+/+_(689r)	1.23696	1	0.0586327	8008
412810	chr7:64434914-64435280	Apba2	0.038514	0.155051	0.00597166	0.00597166	Bach1	TRUE	Bach1_extended_+/+	Bach1_extended_+/+_(189g)	Bach1_extended_+/+_(689r)	0.401423	1	0.128546	127792
412910	chr11:20477037-20478008	Slc1a4	0.0380265	0.188797	0.00717929	0.00717929	Bach1	TRUE	Bach1_extended_+/+	Bach1_extended_+/+_(189g)	Bach1_extended_+/+_(689r)	0.301624	1	0.0868444	139557
413010	chr18:62561906-62562703	Spink10	0.0183498	0.100087	0.00183658	0.00183658	Bach1	TRUE	Bach1_extended_+/+	Bach1_extended_+/+_(189g)	Bach1_extended_+/+_(689r)	0.300057	1	0.0630371	211667
413110	chr7:139971407-139973463	Adam8	0.0963083	0.19042	0.018339	0.018339	Bach1	TRUE	Bach1_extended_+/+	Bach1_extended_+/+_(189g)	Bach1_extended_+/+_(689r)	0.325986	1	0.0733591	14528
413210	chr12:36167181-36167668	Bzw2	0.0865787	0.188495	0.0163197	0.0163197	Bach1	TRUE	Bach1_extended_+/+	Bach1_extended_+/+_(189g)	Bach1_extended_+/+_(689r)	0.277465	1	0.0564169	72995
413310	chr19:34051488-34051973	Lipn	0.0954795	0.0571583	0.00545745	0.00545745	Bach1	TRUE	Bach1_extended_+/+	Bach1_extended_+/+_(189g)	Bach1_extended_+/+_(689r)	0.479714	1	0.072315	26795
413410	chr6:21984967-21986472	Cped1	0.0428113	0.31954	0.0136799	0.0136799	Bach1	TRUE	Bach1_extended_+/+	Bach1_extended_+/+_(189g)	Bach1_extended_+/+_(689r)	0.347321	1	0.165359	177140
413510	chr4:126110166-126111433	Stk40	0.0265462	0.0627505	0.00166579	0.00166579	Bach1	TRUE	Bach1_extended_+/+	Bach1_extended_+/+_(189g)	Bach1_extended_+/+_(689r)	0.873523	1	0.0676285	170984
413610	chr9:20793382-20794694	Col5a3	0.0359109	0.34441	0.0123681	0.0123681	Bach1	TRUE	Bach1_extended_+/+	Bach1_extended_+/+_(189g)	Bach1_extended_+/+_(689r)	0.975974	1	0.237948	146867
413710	chr17:73852886-73854038	Xdh	0.0818258	0.0905049	0.00740563	0.00740563	Bach1	TRUE	Bach1_extended_+/+	Bach1_extended_+/+_(189g)	Bach1_extended_+/+_(689r)	1.62971	1	0.172704	66494
413810	chr17:73970109-73971623	Xdh	0.0173953	0.0885601	0.00154053	0.00154053	Bach1	TRUE	Bach1_extended_+/+	Bach1_extended_+/+_(189g)	Bach1_extended_+/+_(689r)	1.62971	1	0.172704	107134
413910	chr18:42771132-42772102	C030004G16Rik	0.00840767	0.0582343	0.000489615	0.000489615	Bach1	TRUE	Bach1_extended_+/+	Bach1_extended_+/+_(189g)	Bach1_extended_+/+_(689r)	0.625091	1	0.0522093	245112
414010	chr11:83039233-83039451	Slfn8	0.14391	0.135839	0.0195486	0.0195486	Bach1	TRUE	Bach1_extended_+/+	Bach1_extended_+/+_(189g)	Bach1_extended_+/+_(689r)	0.357228	1	0.0850665	3758
414110	chr5:37716691-37717251	Stk32b	0.0142395	0.0815373	0.00116105	0.00116105	Bach1	TRUE	Bach1_extended_+/+	Bach1_extended_+/+_(189g)	Bach1_extended_+/+_(689r)	0.798054	1	0.0932194	236613
414210	chr3:28196416-28197393	Tnik	0.0114205	0.337071	0.00384952	0.00384952	Bach1	TRUE	Bach1_extended_+/+	Bach1_extended_+/+_(189g)	Bach1_extended_+/+_(689r)	0.670003	1	0.169458	172761
414310	chr5:36075064-36076268	Afap1	0.0303152	0.236529	0.00717044	0.00717044	Bach1	TRUE	Bach1_extended_+/+	Bach1_extended_+/+_(189g)	Bach1_extended_+/+_(689r)	0.431693	1	0.0936636	206803
414410	chr17:65694623-65694783	Ppp4r1	0.0525666	0.116108	0.00610338	0.00610338	Bach1	TRUE	Bach1_extended_+/+	Bach1_extended_+/+_(189g)	Bach1_extended_+/+_(689r)	0.580563	1	0.0921823	142522
414510	chr17:65737162-65737978	Rab31	0.0953869	0.263602	0.0251442	0.0251442	Bach1	TRUE	Bach1_extended_+/+	Bach1_extended_+/+_(189g)	Bach1_extended_+/+_(689r)	0.565065	1	0.154124	65134
414610	chr5:37351895-37352217	Stk32b	0.0167857	0.0664423	0.00111528	0.00111528	Bach1	TRUE	Bach1_extended_+/+	Bach1_extended_+/+_(189g)	Bach1_extended_+/+_(689r)	0.798054	1	0.0932194	188728
414710	chr2:104847733-104848345	Qser1	0.0365099	0.0902709	0.00329578	0.00329578	Bach1	TRUE	Bach1_extended_+/+	Bach1_extended_+/+_(189g)	Bach1_extended_+/+_(689r)	0.251451	1	0.0588864	241727
414810	chr8:36183960-36184599	Prag1	0.0321192	0.114341	0.00367255	0.00367255	Bach1	TRUE	Bach1_extended_+/+	Bach1_extended_+/+_(189g)	Bach1_extended_+/+_(689r)	0.641843	1	0.107814	127488
414910	chr3:86850454-86851098	Cd1d1	0.05544	0.173362	0.00961117	0.00961117	Bach1	TRUE	Bach1_extended_+/+	Bach1_extended_+/+_(189g)	Bach1_extended_+/+_(689r)	0.377399	1	0.0649182	88218
415010	chr12:108284268-108285686	Hhipl1	0.0806854	0.100096	0.00807627	0.00807627	Bach1	TRUE	Bach1_extended_+/+	Bach1_extended_+/+_(189g)	Bach1_extended_+/+_(689r)	0.69458	1	0.0883334	127916
415110	chr15:79108057-79108209	Micall1	0.0330057	0.159441	0.00526245	0.00526245	Bach1	TRUE	Bach1_extended_+/+	Bach1_extended_+/+_(189g)	Bach1_extended_+/+_(689r)	1.14128	1	0.0812168	205057
415210	chr6:144710814-144711137	Sox5	0.0557774	0.139735	0.00779404	0.00779404	Bach1	TRUE	Bach1_extended_+/+	Bach1_extended_+/+_(189g)	Bach1_extended_+/+_(689r)	1.18487	1	0.193422	96483
415310	chr5:17753627-17754041	Sema3c	0.0709136	0.0728226	0.00516411	0.00516411	Bach1	TRUE	Bach1_extended_+/+	Bach1_extended_+/+_(189g)	Bach1_extended_+/+_(689r)	0.299153	1	0.0736353	62222
415410	chr10:128928195-128928932	Itga7	0.0802937	0.219565	0.0176297	0.0176297	Bach1	TRUE	Bach1_extended_+/+	Bach1_extended_+/+_(189g)	Bach1_extended_+/+_(689r)	2.38098	1	0.179824	71351
415510	chr11:29631851-29632836	Rtn4	0.0375448	0.146637	0.00550548	0.00550548	Bach1	TRUE	Bach1_extended_+/+	Bach1_extended_+/+_(189g)	Bach1_extended_+/+_(689r)	0.531995	1	0.0860573	146001
415610	chr16:30387603-30389864	Atp13a3	0.018442	0.0650119	0.00119895	0.00119895	Bach1	TRUE	Bach1_extended_+/+	Bach1_extended_+/+_(189g)	Bach1_extended_+/+_(689r)	0.925512	1	0.0748613	245756
415710	chr7:80181013-80181463	Prc1	0.0441138	0.067935	0.00299687	0.00299687	Bach1	TRUE	Bach1_extended_+/+	Bach1_extended_+/+_(189g)	Bach1_extended_+/+_(689r)	1.40948	1	0.055364	136151
415810	chr10:111622772-111623790	Phlda1	0.03211	0.171545	0.00550831	0.00550831	Bach1	TRUE	Bach1_extended_+/+	Bach1_extended_+/+_(189g)	Bach1_extended_+/+_(689r)	0.792905	1	0.127322	183208
415910	chr14:34089643-34090321	A630023A22Rik	0.0533957	0.0562476	0.00300338	0.00300338	Bach1	TRUE	Bach1_extended_+/+	Bach1_extended_+/+_(189g)	Bach1_extended_+/+_(689r)	1.45972	1	0.111791	152660
416010	chr11:100788158-100788432	Stat5a	0.0896325	0.0573567	0.00514103	0.00514103	Bach1	TRUE	Bach1_extended_+/+	Bach1_extended_+/+_(189g)	Bach1_extended_+/+_(689r)	0.694368	1	0.0502074	50574
416110	chr10:116402969-116403982	Kcnmb4	0.037117	0.138115	0.00512641	0.00512641	Bach1	TRUE	Bach1_extended_+/+	Bach1_extended_+/+_(189g)	Bach1_extended_+/+_(689r)	0.456611	1	0.0723151	219919
416210	chr6:120452928-120453535	Il17ra	0.0542917	0.0834452	0.00453038	0.00453038	Bach1	TRUE	Bach1_extended_+/+	Bach1_extended_+/+_(189g)	Bach1_extended_+/+_(689r)	0.334496	1	0.0867033	206292
416310	chr11:50186192-50186598	Tbc1d9b	0.026068	0.0520026	0.0013556	0.0013556	Bach1	TRUE	Bach1_extended_+/+	Bach1_extended_+/+_(189g)	Bach1_extended_+/+_(689r)	0.737454	1	0.0550541	140367
416410	chr5:112492959-112493946	Sez6l	0.0525732	0.361424	0.0190012	0.0190012	Bach1	TRUE	Bach1_extended_+/+	Bach1_extended_+/+_(189g)	Bach1_extended_+/+_(689r)	0.999566	1	0.275004	183600
416510	chr9:20943321-20945123	Col5a3	0.0207118	0.259618	0.00537714	0.00537714	Bach1	TRUE	Bach1_extended_+/+	Bach1_extended_+/+_(189g)	Bach1_extended_+/+_(689r)	0.975974	1	0.237948	49372
416610	chr6:147873278-147873801	Far2os2	0.0406489	0.143162	0.00581939	0.00581939	Bach1	TRUE	Bach1_extended_+/+	Bach1_extended_+/+_(189g)	Bach1_extended_+/+_(689r)	0.698225	1	0.0951408	197461
416710	chr7:105465509-105466035	Cckbr	0.0605459	0.145248	0.00879418	0.00879418	Bach1	TRUE	Bach1_extended_+/+	Bach1_extended_+/+_(189g)	Bach1_extended_+/+_(689r)	0.644319	1	0.153182	185880
416810	chr18:5509833-5510782	Zeb1	0.0634357	0.221939	0.0140789	0.0140789	Bach1	TRUE	Bach1_extended_+/+	Bach1_extended_+/+_(189g)	Bach1_extended_+/+_(689r)	0.255328	1	0.0923374	75104
416910	chr7:144895058-144897240	Fgf3	0.0316759	0.0698695	0.00221318	0.00221318	Bach1	TRUE	Bach1_extended_+/+	Bach1_extended_+/+_(189g)	Bach1_extended_+/+_(689r)	0.787147	1	0.123482	185915
417010	chr3:28745798-28747070	Tnik	0.00169435	0.146279	0.000247849	0.000247849	Bach1	TRUE	Bach1_extended_+/+	Bach1_extended_+/+_(189g)	Bach1_extended_+/+_(689r)	0.670003	1	0.169458	247667
417110	chr14:72732624-72732959	Fndc3a	0.0558131	0.137887	0.00769592	0.00769592	Bach1	TRUE	Bach1_extended_+/+	Bach1_extended_+/+_(189g)	Bach1_extended_+/+_(689r)	0.337454	1	0.111655	194506
417210	chr12:73358488-73359106	Slc38a6	0.028522	0.198718	0.00566783	0.00566783	Bach1	TRUE	Bach1_extended_+/+	Bach1_extended_+/+_(189g)	Bach1_extended_+/+_(689r)	0.645573	1	0.0967448	98059
417310	chr6:85295147-85296359	Rab11fip5	0.0295962	0.207901	0.0061531	0.0061531	Bach1	TRUE	Bach1_extended_+/+	Bach1_extended_+/+_(189g)	Bach1_extended_+/+_(689r)	0.258276	1	0.0814396	199707
417410	chr5:86676514-86676678	Tmprss11f	0.0229114	0.110736	0.00253712	0.00253712	Bach1	TRUE	Bach1_extended_+/+	Bach1_extended_+/+_(189g)	Bach1_extended_+/+_(689r)	0.449	1	0.0599736	236832
417510	chr5:37437403-37438124	Stk32b	0.0279136	0.0884419	0.00246873	0.00246873	Bach1	TRUE	Bach1_extended_+/+	Bach1_extended_+/+_(189g)	Bach1_extended_+/+_(689r)	0.798054	1	0.0932194	236772
417610	chr18:60636681-60638560	Smim3	0.062863	0.140903	0.00885757	0.00885757	Bach1	TRUE	Bach1_extended_+/+	Bach1_extended_+/+_(189g)	Bach1_extended_+/+_(689r)	0.43463	1	0.107317	108866
417710	chr11:20172152-20172848	Slc1a4	0.058906	0.149825	0.00882557	0.00882557	Bach1	TRUE	Bach1_extended_+/+	Bach1_extended_+/+_(189g)	Bach1_extended_+/+_(689r)	0.301624	1	0.0868444	196828
417810	chr11:80533006-80533934	Psmd11	0.0299973	0.0808214	0.00242442	0.00242442	Bach1	TRUE	Bach1_extended_+/+	Bach1_extended_+/+_(189g)	Bach1_extended_+/+_(689r)	0.597742	1	0.0556465	218509
417910	chr5:86630536-86630957	Tmprss11f	0.0440065	0.0668157	0.00294032	0.00294032	Bach1	TRUE	Bach1_extended_+/+	Bach1_extended_+/+_(189g)	Bach1_extended_+/+_(689r)	0.449	1	0.0599736	78666
418010	chr17:23693625-23694782	Tnfrsf12a	0.0288953	0.0527241	0.00152348	0.00152348	Bach1	TRUE	Bach1_extended_+/+	Bach1_extended_+/+_(189g)	Bach1_extended_+/+_(689r)	0.297793	1	0.0890543	231543
418110	chr19:34043071-34043317	Lipn	0.085057	0.0798006	0.0067876	0.0067876	Bach1	TRUE	Bach1_extended_+/+	Bach1_extended_+/+_(189g)	Bach1_extended_+/+_(689r)	0.479714	1	0.072315	22108
418210	chr13:32828991-32829289	Serpinb1a	0.057767	0.0990167	0.0057199	0.0057199	Bach1	TRUE	Bach1_extended_+/+	Bach1_extended_+/+_(189g)	Bach1_extended_+/+_(689r)	0.303761	1	0.115177	201713
418310	chr19:28300317-28300480	Glis3	0.0234426	0.180433	0.00422982	0.00422982	Bach1	TRUE	Bach1_extended_+/+	Bach1_extended_+/+_(189g)	Bach1_extended_+/+_(689r)	1.98359	1	0.197885	138136
418410	chr18:34675627-34676081	Fam53c	0.0444283	0.113645	0.00504906	0.00504906	Bach1	TRUE	Bach1_extended_+/+	Bach1_extended_+/+_(189g)	Bach1_extended_+/+_(689r)	0.378856	1	0.0551323	118198
418510	chr19:3526287-3527023	Gal	0.0349555	0.243709	0.00851895	0.00851895	Bach1	TRUE	Bach1_extended_+/+	Bach1_extended_+/+_(189g)	Bach1_extended_+/+_(689r)	0.311796	1	0.0795179	239043
418610	chr6:88759517-88761039	Kbtbd12	0.0208234	0.0520389	0.00108363	0.00108363	Bach1	TRUE	Bach1_extended_+/+	Bach1_extended_+/+_(189g)	Bach1_extended_+/+_(689r)	0.6853	1	0.125989	18683
418710	chr14:101821112-101822299	Lmo7	0.0742324	0.438879	0.0325791	0.0325791	Bach1	TRUE	Bach1_extended_+/+	Bach1_extended_+/+_(189g)	Bach1_extended_+/+_(689r)	0.610779	1	0.196167	111208
418810	chr16:16559320-16560567	Fgd4	0.106421	0.20869	0.0222091	0.0222091	Bach1	TRUE	Bach1_extended_+/+	Bach1_extended_+/+_(189g)	Bach1_extended_+/+_(689r)	0.437852	1	0.0963358	77210
418910	chr7:31187057-31187248	Gramd1a	0.0393356	0.0617448	0.00242877	0.00242877	Bach1	TRUE	Bach1_extended_+/+	Bach1_extended_+/+_(189g)	Bach1_extended_+/+_(689r)	0.346057	1	0.0665087	165164
419010	chr17:65694623-65694783	Rab31	0.0757985	0.27806	0.0210766	0.0210766	Bach1	TRUE	Bach1_extended_+/+	Bach1_extended_+/+_(189g)	Bach1_extended_+/+_(689r)	0.565065	1	0.154124	106082
419110	chr5:36006296-36008163	Afap1	0.028048	0.229186	0.00642819	0.00642819	Bach1	TRUE	Bach1_extended_+/+	Bach1_extended_+/+_(189g)	Bach1_extended_+/+_(689r)	0.431693	1	0.0936636	238215
419210	chr14:47483648-47484577	Lgals3	0.0102933	0.0910013	0.000936706	0.000936706	Bach1	TRUE	Bach1_extended_+/+	Bach1_extended_+/+_(189g)	Bach1_extended_+/+_(689r)	0.347293	1	0.104403	253655
419310	chr10:116425748-116427295	Kcnmb4	0.114775	0.246737	0.0283192	0.0283192	Bach1	TRUE	Bach1_extended_+/+	Bach1_extended_+/+_(189g)	Bach1_extended_+/+_(689r)	0.456611	1	0.0723151	58363
419410	chr1:105178932-105179881	Rnf152	0.0348161	0.133171	0.00463649	0.00463649	Bach1	TRUE	Bach1_extended_+/+	Bach1_extended_+/+_(189g)	Bach1_extended_+/+_(689r)	0.34926	1	0.0812899	214791
419510	chr7:105513769-105514136	Cckbr	0.0246605	0.125631	0.00309812	0.00309812	Bach1	TRUE	Bach1_extended_+/+	Bach1_extended_+/+_(189g)	Bach1_extended_+/+_(689r)	0.644319	1	0.153182	215439
419610	chr19:3353450-3354149	Gal	0.0263773	0.142361	0.00375511	0.00375511	Bach1	TRUE	Bach1_extended_+/+	Bach1_extended_+/+_(189g)	Bach1_extended_+/+_(689r)	0.311796	1	0.0795179	198470
419710	chr17:87096297-87097407	Gm50012	0.0095466	0.0686924	0.000655779	0.000655779	Bach1	TRUE	Bach1_extended_+/+	Bach1_extended_+/+_(189g)	Bach1_extended_+/+_(689r)	0.847215	1	0.0708463	201684
419810	chr1:34027320-34027482	Dst	0.0227529	0.160209	0.00364522	0.00364522	Bach1	TRUE	Bach1_extended_+/+	Bach1_extended_+/+_(189g)	Bach1_extended_+/+_(689r)	0.976931	1	0.103575	83142
419910	chr19:28416646-28416913	Glis3	0.0757505	0.220691	0.0167175	0.0167175	Bach1	TRUE	Bach1_extended_+/+	Bach1_extended_+/+_(189g)	Bach1_extended_+/+_(689r)	1.98359	1	0.197885	89733
420010	chr3:146153705-146154711	Mcoln2	0.0389783	0.0591859	0.00230697	0.00230697	Bach1	TRUE	Bach1_extended_+/+	Bach1_extended_+/+_(189g)	Bach1_extended_+/+_(689r)	0.505194	1	0.105752	218494
420110	chr10:102558286-102559177	Nts	0.0488663	0.109298	0.00534098	0.00534098	Bach1	TRUE	Bach1_extended_+/+	Bach1_extended_+/+_(189g)	Bach1_extended_+/+_(689r)	0.523875	1	0.134095	108094
420210	chr11:88977242-88977441	Scpep1os	0.180572	0.0570336	0.0102987	0.0102987	Bach1	TRUE	Bach1_extended_+/+	Bach1_extended_+/+_(189g)	Bach1_extended_+/+_(689r)	0.380382	1	0.0700829	10480
420310	chr12:36214706-36216691	Bzw2	0.0511334	0.19322	0.00988001	0.00988001	Bach1	TRUE	Bach1_extended_+/+	Bach1_extended_+/+_(189g)	Bach1_extended_+/+_(689r)	0.277465	1	0.0564169	216382
420410	chr13:114668646-114669000	4930544M13Rik	0.0346018	0.183134	0.00633676	0.00633676	Bach1	TRUE	Bach1_extended_+/+	Bach1_extended_+/+_(189g)	Bach1_extended_+/+_(689r)	1.39002	1	0.220706	46322
420510	chr19:20388194-20388683	Anxa1	0.126362	0.0522282	0.00659968	0.00659968	Bach1	TRUE	Bach1_extended_+/+	Bach1_extended_+/+_(189g)	Bach1_extended_+/+_(689r)	0.288282	1	0.0869109	36115
420610	chr11:7233400-7233871	Igfbp3	0.0558535	0.083293	0.0046522	0.0046522	Bach1	TRUE	Bach1_extended_+/+	Bach1_extended_+/+_(189g)	Bach1_extended_+/+_(689r)	0.559622	1	0.104919	186439
420710	chr11:7147784-7148389	Igfbp3	0.011906	0.0673712	0.000802121	0.000802121	Bach1	TRUE	Bach1_extended_+/+	Bach1_extended_+/+_(189g)	Bach1_extended_+/+_(689r)	0.559622	1	0.104919	229110
420810	chr7:25836912-25837230	Axl	0.032685	0.0516851	0.00168933	0.00168933	Bach1	TRUE	Bach1_extended_+/+	Bach1_extended_+/+_(189g)	Bach1_extended_+/+_(689r)	0.285965	1	0.0570771	209090
420910	chr12:76115832-76116020	Syne2	0.0270328	0.165952	0.00448614	0.00448614	Bach1	TRUE	Bach1_extended_+/+	Bach1_extended_+/+_(189g)	Bach1_extended_+/+_(689r)	0.267415	1	0.114285	251242
421010	chr5:128698938-128699117	Fzd10os	0.0889278	0.16427	0.0146081	0.0146081	Bach1	TRUE	Bach1_extended_+/+	Bach1_extended_+/+_(189g)	Bach1_extended_+/+_(689r)	0.32921	1	0.120104	121742
421110	chr12:3349226-3350648	Kif3c	0.0421495	0.112105	0.00472515	0.00472515	Bach1	TRUE	Bach1_extended_+/+	Bach1_extended_+/+_(189g)	Bach1_extended_+/+_(689r)	1.26055	1	0.0702173	30300
421210	chr3:86997862-86999881	Cd1d1	0.0911341	0.172403	0.0157117	0.0157117	Bach1	TRUE	Bach1_extended_+/+	Bach1_extended_+/+_(189g)	Bach1_extended_+/+_(689r)	0.377399	1	0.0649182	25866
421310	chr19:40567554-40568217	Aldh18a1	0.0875798	0.0507469	0.00444441	0.00444441	Bach1	TRUE	Bach1_extended_+/+	Bach1_extended_+/+_(189g)	Bach1_extended_+/+_(689r)	0.958281	1	0.0546183	101829
421410	chr12:8811137-8813378	Sdc1	0.0608829	0.22693	0.0138161	0.0138161	Bach1	TRUE	Bach1_extended_+/+	Bach1_extended_+/+_(189g)	Bach1_extended_+/+_(689r)	0.62072	1	0.0846338	135738
421510	chr6:83546184-83546473	Tet3	0.0509082	0.0929589	0.00473237	0.00473237	Bach1	TRUE	Bach1_extended_+/+	Bach1_extended_+/+_(189g)	Bach1_extended_+/+_(689r)	1.16677	1	0.128458	160864
421610	chr15:81964974-81965310	Csdc2	0.0393044	0.10854	0.0042661	0.0042661	Bach1	TRUE	Bach1_extended_+/+	Bach1_extended_+/+_(189g)	Bach1_extended_+/+_(689r)	1.18121	1	0.0588827	203229
421710	chr19:53075974-53077254	Xpnpep1	0.0345754	0.118992	0.0041142	0.0041142	Bach1	TRUE	Bach1_extended_+/+	Bach1_extended_+/+_(189g)	Bach1_extended_+/+_(689r)	0.959268	1	0.0559311	118208
421810	chr12:8805166-8805613	Sdc1	0.0874253	0.211839	0.01852	0.01852	Bach1	TRUE	Bach1_extended_+/+	Bach1_extended_+/+_(189g)	Bach1_extended_+/+_(689r)	0.62072	1	0.0846338	90678
421910	chr14:34199353-34199640	A630023A22Rik	0.0803932	0.0661423	0.00531739	0.00531739	Bach1	TRUE	Bach1_extended_+/+	Bach1_extended_+/+_(189g)	Bach1_extended_+/+_(689r)	1.45972	1	0.111791	112554
422010	chr6:120510069-120510787	Il17ra	0.0276277	0.0690082	0.00190654	0.00190654	Bach1	TRUE	Bach1_extended_+/+	Bach1_extended_+/+_(189g)	Bach1_extended_+/+_(689r)	0.334496	1	0.0867033	199984
422110	chr12:73144282-73145888	Slc38a6	0.0240339	0.130422	0.00313455	0.00313455	Bach1	TRUE	Bach1_extended_+/+	Bach1_extended_+/+_(189g)	Bach1_extended_+/+_(689r)	0.645573	1	0.0967448	190000
422210	chr1:105435094-105435326	Rnf152	0.0529009	0.0682331	0.00360959	0.00360959	Bach1	TRUE	Bach1_extended_+/+	Bach1_extended_+/+_(189g)	Bach1_extended_+/+_(689r)	0.34926	1	0.0812899	95698
422310	chr18:12223984-12224567	Riok3	0.0592485	0.0679929	0.00402848	0.00402848	Bach1	TRUE	Bach1_extended_+/+	Bach1_extended_+/+_(189g)	Bach1_extended_+/+_(689r)	0.363864	1	0.0635629	120638
422410	chr8:11136631-11136930	Irs2	0.080652	0.170135	0.0137217	0.0137217	Bach1	TRUE	Bach1_extended_+/+	Bach1_extended_+/+_(189g)	Bach1_extended_+/+_(689r)	0.553836	1	0.0901801	50582
422510	chr6:120603898-120605125	Il17ra	0.0293903	0.154449	0.00453929	0.00453929	Bach1	TRUE	Bach1_extended_+/+	Bach1_extended_+/+_(189g)	Bach1_extended_+/+_(689r)	0.334496	1	0.0867033	230064
422610	chr13:5792028-5792358	Gm35330	0.0372469	0.12846	0.00478474	0.00478474	Bach1	TRUE	Bach1_extended_+/+	Bach1_extended_+/+_(189g)	Bach1_extended_+/+_(689r)	1.12134	1	0.124561	63082
422710	chr1:87255257-87255430	Ecel1	0.0303543	0.397777	0.0120743	0.0120743	Bach1	TRUE	Bach1_extended_+/+	Bach1_extended_+/+_(189g)	Bach1_extended_+/+_(689r)	0.596603	1	0.214534	168190
422810	chr6:147964915-147965255	Far2os2	0.121577	0.0802267	0.00975373	0.00975373	Bach1	TRUE	Bach1_extended_+/+	Bach1_extended_+/+_(189g)	Bach1_extended_+/+_(689r)	0.698225	1	0.0951408	25492
422910	chr6:137519429-137520583	Eps8	0.0650847	0.169825	0.011053	0.011053	Bach1	TRUE	Bach1_extended_+/+	Bach1_extended_+/+_(189g)	Bach1_extended_+/+_(689r)	0.541161	1	0.0975989	128861
423010	chr8:110965479-110965947	Aars	0.0872894	0.149795	0.0130755	0.0130755	Bach1	TRUE	Bach1_extended_+/+	Bach1_extended_+/+_(189g)	Bach1_extended_+/+_(689r)	0.826729	1	0.056523	30802
423110	chr11:88897274-88898521	Coil	0.0244167	0.0914774	0.00223357	0.00223357	Bach1	TRUE	Bach1_extended_+/+	Bach1_extended_+/+_(189g)	Bach1_extended_+/+_(689r)	0.718993	1	0.0566015	182736
423210	chr17:73818024-73818216	Xdh	0.0850065	0.115474	0.00981606	0.00981606	Bach1	TRUE	Bach1_extended_+/+	Bach1_extended_+/+_(189g)	Bach1_extended_+/+_(689r)	1.62971	1	0.172704	86204
423310	chr5:148383801-148385559	Slc7a1	0.0493481	0.151595	0.00748091	0.00748091	Bach1	TRUE	Bach1_extended_+/+	Bach1_extended_+/+_(189g)	Bach1_extended_+/+_(689r)	1.03105	1	0.0723822	125216
423410	chr1:87051471-87051731	Ecel1	0.0512204	0.159203	0.00815444	0.00815444	Bach1	TRUE	Bach1_extended_+/+	Bach1_extended_+/+_(189g)	Bach1_extended_+/+_(689r)	0.596603	1	0.214534	158267
423510	chr18:35100184-35101377	Hspa9	0.0152049	0.0558889	0.000849782	0.000849782	Bach1	TRUE	Bach1_extended_+/+	Bach1_extended_+/+_(189g)	Bach1_extended_+/+_(689r)	0.332041	1	0.0554218	221464
423610	chr15:84853518-84856598	Phf21b	0.0747136	0.116368	0.00869424	0.00869424	Bach1	TRUE	Bach1_extended_+/+	Bach1_extended_+/+_(189g)	Bach1_extended_+/+_(689r)	0.36724	1	0.069637	164828
423710	chr10:111389586-111390503	Phlda1	0.0468425	0.0532245	0.00249317	0.00249317	Bach1	TRUE	Bach1_extended_+/+	Bach1_extended_+/+_(189g)	Bach1_extended_+/+_(689r)	0.792905	1	0.127322	141331
423810	chr18:34691826-34692676	Fam53c	0.0532401	0.172551	0.00918664	0.00918664	Bach1	TRUE	Bach1_extended_+/+	Bach1_extended_+/+_(189g)	Bach1_extended_+/+_(689r)	0.378856	1	0.0551323	204205
423910	chr4:129084652-129085279	Rnf19b	0.0412562	0.158385	0.00653436	0.00653436	Bach1	TRUE	Bach1_extended_+/+	Bach1_extended_+/+_(189g)	Bach1_extended_+/+_(689r)	0.598243	1	0.0739608	178113
424010	chr11:50153462-50154410	Tbc1d9b	0.0410885	0.0671196	0.00275785	0.00275785	Bach1	TRUE	Bach1_extended_+/+	Bach1_extended_+/+_(189g)	Bach1_extended_+/+_(689r)	0.737454	1	0.0550541	34050
424110	chr11:80335643-80337503	Psmd11	0.0593184	0.123023	0.0072975	0.0072975	Bach1	TRUE	Bach1_extended_+/+	Bach1_extended_+/+_(189g)	Bach1_extended_+/+_(689r)	0.597742	1	0.0556465	158703
424210	chr12:73410860-73411446	Slc38a6	0.0734118	0.196442	0.0144212	0.0144212	Bach1	TRUE	Bach1_extended_+/+	Bach1_extended_+/+_(189g)	Bach1_extended_+/+_(689r)	0.645573	1	0.0967448	133088
424310	chr3:28366613-28367679	Tnik	0.0537176	0.388547	0.0208718	0.0208718	Bach1	TRUE	Bach1_extended_+/+	Bach1_extended_+/+_(189g)	Bach1_extended_+/+_(689r)	0.670003	1	0.169458	74330
424410	chr2:131902683-131903426	Slc23a2	0.0239947	0.107543	0.00258046	0.00258046	Bach1	TRUE	Bach1_extended_+/+	Bach1_extended_+/+_(189g)	Bach1_extended_+/+_(689r)	0.272605	1	0.0506026	247224
424510	chr9:55409885-55411996	Isl2	0.0963105	0.313066	0.0301515	0.0301515	Bach2	TRUE	Bach2_extended_+/+	Bach2_extended_+/+_(443g)	Bach2_extended_+/+_(1576r)	4.01388	1	0.266533	11161
424610	chr8:102595943-102597119	Cdh11	0.0223295	0.569958	0.0127269	0.0127269	Bach2	TRUE	Bach2_extended_+/+	Bach2_extended_+/+_(443g)	Bach2_extended_+/+_(1576r)	4.57025	1	0.349191	92512
424710	chr4:32485866-32487186	Bach2	0.0329351	0.358616	0.011811	0.011811	Bach2	TRUE	Bach2_extended_+/+	Bach2_extended_+/+_(443g)	Bach2_extended_+/+_(1576r)	35.2163	1	1	2123
424810	chr3:106957427-106958681	AI504432	0.0365253	0.222099	0.00811223	0.00811223	Bach2	TRUE	Bach2_extended_+/+	Bach2_extended_+/+_(443g)	Bach2_extended_+/+_(1576r)	2.81841	1	0.183952	33823
424910	chrX:99285435-99287041	Efnb1	0.0409613	0.118264	0.00484424	0.00484424	Bach2	TRUE	Bach2_extended_+/+	Bach2_extended_+/+_(443g)	Bach2_extended_+/+_(1576r)	1.77844	1	0.114609	42985
425010	chr14:32639276-32640633	Prrxl1	0.0615331	0.198583	0.0122194	0.0122194	Bach2	TRUE	Bach2_extended_+/+	Bach2_extended_+/+_(443g)	Bach2_extended_+/+_(1576r)	2.77895	1	0.161287	37075
425110	chr6:77847892-77848373	Ctnna2	0.00121276	0.116695	0.000141523	0.000141523	Bach2	TRUE	Bach2_extended_+/+	Bach2_extended_+/+_(443g)	Bach2_extended_+/+_(1576r)	3.75299	1	0.343251	26608
425210	chr5:127241303-127242807	Tmem132c	0.0227	0.610671	0.0138622	0.0138622	Bach2	TRUE	Bach2_extended_+/+	Bach2_extended_+/+_(443g)	Bach2_extended_+/+_(1576r)	4.79285	1	0.365297	57550
425310	chr9:34802996-34803342	Kirrel3	0.000812228	0.606134	0.000492319	0.000492319	Bach2	TRUE	Bach2_extended_+/+	Bach2_extended_+/+_(443g)	Bach2_extended_+/+_(1576r)	9.86082	1	0.167844	45795
425410	chr5:121648368-121649783	Acad10	0.0345786	0.198533	0.00686498	0.00686498	Bach2	TRUE	Bach2_extended_+/+	Bach2_extended_+/+_(443g)	Bach2_extended_+/+_(1576r)	2.39045	1	0.207084	40564
425510	chr5:22677900-22678753	Lhfpl3	0.0096072	0.596125	0.00572709	0.00572709	Bach2	TRUE	Bach2_extended_+/+	Bach2_extended_+/+_(443g)	Bach2_extended_+/+_(1576r)	11.8658	1	0.453808	30645
425610	chr19:7172106-7172815	Mark2	0.0191588	0.0641965	0.00122993	0.00122993	Bach2	TRUE	Bach2_extended_+/+	Bach2_extended_+/+_(443g)	Bach2_extended_+/+_(1576r)	2.89779	1	0.113693	39841
425710	chr4:46890455-46892099	Gabbr2	0.0543737	0.418039	0.0227303	0.0227303	Bach2	TRUE	Bach2_extended_+/+	Bach2_extended_+/+_(443g)	Bach2_extended_+/+_(1576r)	6.36188	1	0.354337	15917
425810	chr16:88356819-88358325	Grik1	0.000442713	0.795066	0.000351986	0.000351986	Bach2	TRUE	Bach2_extended_+/+	Bach2_extended_+/+_(443g)	Bach2_extended_+/+_(1576r)	15.6043	1	0.466519	24034
425910	chr10:94059166-94060699	Fgd6	0.0108778	0.0543559	0.000591271	0.000591271	Bach2	TRUE	Bach2_extended_+/+	Bach2_extended_+/+_(443g)	Bach2_extended_+/+_(1576r)	2.17835	1	0.0938764	166463
426010	chr8:78426531-78428697	Pou4f2	0.0250112	0.311447	0.00778965	0.00778965	Bach2	TRUE	Bach2_extended_+/+	Bach2_extended_+/+_(443g)	Bach2_extended_+/+_(1576r)	3.7835	1	0.215882	99269
426110	chr6:92920902-92922337	A730049H05Rik	0.0436235	0.341474	0.0148963	0.0148963	Bach2	TRUE	Bach2_extended_+/+	Bach2_extended_+/+_(443g)	Bach2_extended_+/+_(1576r)	3.35536	1	0.241741	67488
426210	chr16:41062496-41064310	Lsamp	4.00405576859239e-05	0.221496	8.86884323605127e-06	8.86884323605127e-06	Bach2	TRUE	Bach2_extended_+/+	Bach2_extended_+/+_(443g)	Bach2_extended_+/+_(1576r)	2.39626	1	0.185046	167805
426310	chr5:76461270-76463578	Exoc1	0.0564996	0.31725	0.0179245	0.0179245	Bach2	TRUE	Bach2_extended_+/+	Bach2_extended_+/+_(443g)	Bach2_extended_+/+_(1576r)	3.67134	1	0.253948	41142
426410	chr13:36446363-36448867	Fars2	0.0327762	0.0927045	0.0030385	0.0030385	Bach2	TRUE	Bach2_extended_+/+	Bach2_extended_+/+_(443g)	Bach2_extended_+/+_(1576r)	2.51754	1	0.15253	133323
426510	chr5:67828357-67828845	Atp8a1	0.0651322	0.594633	0.0387298	0.0387298	Bach2	TRUE	Bach2_extended_+/+	Bach2_extended_+/+_(443g)	Bach2_extended_+/+_(1576r)	3.32968	1	0.229573	20040
426610	chr19:57558291-57559266	Atrnl1	0.037034	0.38399	0.0142207	0.0142207	Bach2	TRUE	Bach2_extended_+/+	Bach2_extended_+/+_(443g)	Bach2_extended_+/+_(1576r)	1.89384	1	0.21911	49508
426710	chr14:29288537-29289768	Cacna2d3	0.00297244	0.255871	0.000760562	0.000760562	Bach2	TRUE	Bach2_extended_+/+	Bach2_extended_+/+_(443g)	Bach2_extended_+/+_(1576r)	2.48115	1	0.110182	100768
426810	chr11:93736477-93737144	Car10	0.0422477	0.608395	0.0257033	0.0257033	Bach2	TRUE	Bach2_extended_+/+	Bach2_extended_+/+_(443g)	Bach2_extended_+/+_(1576r)	10.5057	1	0.399517	28282
426910	chr10:94080445-94081594	Vezt	0.0139568	0.0729344	0.00101793	0.00101793	Bach2	TRUE	Bach2_extended_+/+	Bach2_extended_+/+_(443g)	Bach2_extended_+/+_(1576r)	3.0409	1	0.175658	108156
427010	chr7:63639825-63640285	Otud7a	0.00637631	0.22214	0.00141643	0.00141643	Bach2	TRUE	Bach2_extended_+/+	Bach2_extended_+/+_(443g)	Bach2_extended_+/+_(1576r)	2.11103	1	0.202241	157099
427110	chr3:153588319-153588572	St6galnac3	0.000780568	0.345782	0.000269906	0.000269906	Bach2	TRUE	Bach2_extended_+/+	Bach2_extended_+/+_(443g)	Bach2_extended_+/+_(1576r)	13.065	1	0.434596	29166
427210	chr6:17072605-17073263	Tes	0.0477101	0.166541	0.0079457	0.0079457	Bach2	TRUE	Bach2_extended_+/+	Bach2_extended_+/+_(443g)	Bach2_extended_+/+_(1576r)	3.93941	1	0.144473	11260
427310	chr15:25637546-25638338	Myo10	0.00539739	0.292874	0.00158076	0.00158076	Bach2	TRUE	Bach2_extended_+/+	Bach2_extended_+/+_(443g)	Bach2_extended_+/+_(1576r)	5.38304	1	0.241779	104611
427410	chr19:7236628-7237218	Mark2	0.0307031	0.07449	0.00228707	0.00228707	Bach2	TRUE	Bach2_extended_+/+	Bach2_extended_+/+_(443g)	Bach2_extended_+/+_(1576r)	2.89779	1	0.113693	52234
427510	chr6:22326428-22328075	Fam3c	0.028157	0.0637603	0.0017953	0.0017953	Bach2	TRUE	Bach2_extended_+/+	Bach2_extended_+/+_(443g)	Bach2_extended_+/+_(1576r)	2.54522	1	0.0943313	68115
427610	chr16:59559250-59560572	Crybg3	0.0574504	0.468857	0.026936	0.026936	Bach2	TRUE	Bach2_extended_+/+	Bach2_extended_+/+_(443g)	Bach2_extended_+/+_(1576r)	4.03411	1	0.320363	59752
427710	chr5:121639839-121640534	Acad10	0.0908853	0.281104	0.0255483	0.0255483	Bach2	TRUE	Bach2_extended_+/+	Bach2_extended_+/+_(443g)	Bach2_extended_+/+_(1576r)	2.39045	1	0.207084	8124
427810	chr7:67426199-67426445	Mef2a	0.0457311	0.397931	0.0181978	0.0181978	Bach2	TRUE	Bach2_extended_+/+	Bach2_extended_+/+_(443g)	Bach2_extended_+/+_(1576r)	3.02186	1	0.200743	78450
427910	chr3:153645397-153646400	St6galnac3	0.00315311	0.337495	0.00106416	0.00106416	Bach2	TRUE	Bach2_extended_+/+	Bach2_extended_+/+_(443g)	Bach2_extended_+/+_(1576r)	13.065	1	0.434596	21915
428010	chr16:28465202-28465554	Fgf12	0.0009137	0.301106	0.000275121	0.000275121	Bach2	TRUE	Bach2_extended_+/+	Bach2_extended_+/+_(443g)	Bach2_extended_+/+_(1576r)	5.63096	1	0.263276	73529
428110	chr1:124312813-124313111	Dpp10	0.000152538	0.173627	2.64847857810894e-05	2.64847857810894e-05	Bach2	TRUE	Bach2_extended_+/+	Bach2_extended_+/+_(443g)	Bach2_extended_+/+_(1576r)	4.81029	1	0.25853	115967
428210	chr19:16919396-16919662	Prune2	0.0276793	0.478518	0.0132451	0.0132451	Bach2	TRUE	Bach2_extended_+/+	Bach2_extended_+/+_(443g)	Bach2_extended_+/+_(1576r)	2.21619	1	0.313625	51643
428310	chr12:40463862-40465224	Zfp277	0.0625837	0.16169	0.0101191	0.0101191	Bach2	TRUE	Bach2_extended_+/+	Bach2_extended_+/+_(443g)	Bach2_extended_+/+_(1576r)	2.0711	1	0.127572	87999
428410	chr8:83709762-83710427	Pkn1	0.0832063	0.217371	0.0180867	0.0180867	Bach2	TRUE	Bach2_extended_+/+	Bach2_extended_+/+_(443g)	Bach2_extended_+/+_(1576r)	1.79584	1	0.10622	69203
428510	chr8:16738416-16739621	Csmd1	0.0139632	0.682664	0.00953217	0.00953217	Bach2	TRUE	Bach2_extended_+/+	Bach2_extended_+/+_(443g)	Bach2_extended_+/+_(1576r)	7.26027	1	0.43583	64836
428610	chr5:115407932-115408787	Pxn	0.053444	0.25971	0.01388	0.01388	Bach2	TRUE	Bach2_extended_+/+	Bach2_extended_+/+_(443g)	Bach2_extended_+/+_(1576r)	2.64765	1	0.133133	13459
428710	chr5:7034200-7034496	Zfp804b	0.0702812	0.528779	0.0371632	0.0371632	Bach2	TRUE	Bach2_extended_+/+	Bach2_extended_+/+_(443g)	Bach2_extended_+/+_(1576r)	2.28029	1	0.169814	21121
428810	chr5:99884538-99885893	Hnrnpdl	0.0534388	0.12646	0.00675785	0.00675785	Bach2	TRUE	Bach2_extended_+/+	Bach2_extended_+/+_(443g)	Bach2_extended_+/+_(1576r)	1.96525	1	0.145631	117960
428910	chr10:69742636-69742842	Ank3	0.00228876	0.313253	0.000716961	0.000716961	Bach2	TRUE	Bach2_extended_+/+	Bach2_extended_+/+_(443g)	Bach2_extended_+/+_(1576r)	2.16443	1	0.377099	93561
429010	chr5:121648368-121649783	Brap	0.0311943	0.254381	0.00793523	0.00793523	Bach2	TRUE	Bach2_extended_+/+	Bach2_extended_+/+_(443g)	Bach2_extended_+/+_(1576r)	2.07822	1	0.255349	54858
429110	chr14:25480972-25481622	Zmiz1	0.0768605	0.39419	0.0302976	0.0302976	Bach2	TRUE	Bach2_extended_+/+	Bach2_extended_+/+_(443g)	Bach2_extended_+/+_(1576r)	2.63262	1	0.206113	52959
429210	chr11:61400550-61401480	Rnf112	0.0330572	0.30149	0.00996641	0.00996641	Bach2	TRUE	Bach2_extended_+/+	Bach2_extended_+/+_(443g)	Bach2_extended_+/+_(1576r)	13.6406	1	0.47787	18488
429310	chr14:104777963-104779258	D130009I18Rik	0.0157687	0.648637	0.0102282	0.0102282	Bach2	TRUE	Bach2_extended_+/+	Bach2_extended_+/+_(443g)	Bach2_extended_+/+_(1576r)	14.5503	1	0.434885	3833
429410	chr1:169584994-169585959	Rgs5	0.061035	0.0611338	0.0037313	0.0037313	Bach2	TRUE	Bach2_extended_+/+	Bach2_extended_+/+_(443g)	Bach2_extended_+/+_(1576r)	2.48957	1	0.188453	56734
429510	chr3:102763622-102764586	Tspan2	0.107462	0.252388	0.0271222	0.0271222	Bach2	TRUE	Bach2_extended_+/+	Bach2_extended_+/+_(443g)	Bach2_extended_+/+_(1576r)	2.4506	1	0.153215	15856
429610	chr18:74158600-74160596	Mapk4	0.0269811	0.40943	0.0110469	0.0110469	Bach2	TRUE	Bach2_extended_+/+	Bach2_extended_+/+_(443g)	Bach2_extended_+/+_(1576r)	1.90309	1	0.291091	73242
429710	chr1:123340930-123341527	Dpp10	0.000123358	0.428652	5.28774677719316e-05	5.28774677719316e-05	Bach2	TRUE	Bach2_extended_+/+	Bach2_extended_+/+_(443g)	Bach2_extended_+/+_(1576r)	4.81029	1	0.25853	36350
429810	chr15:95762859-95764296	Gm49169	0.0482235	0.121396	0.00585416	0.00585416	Bach2	TRUE	Bach2_extended_+/+	Bach2_extended_+/+_(443g)	Bach2_extended_+/+_(1576r)	2.65464	1	0.101843	20709
429910	chr18:64862874-64864312	Nedd4l	0.00873673	0.399849	0.00349337	0.00349337	Bach2	TRUE	Bach2_extended_+/+	Bach2_extended_+/+_(443g)	Bach2_extended_+/+_(1576r)	9.1459	1	0.455387	30536
430010	chr5:49513354-49514703	Kcnip4	0.00943076	0.573881	0.00541214	0.00541214	Bach2	TRUE	Bach2_extended_+/+	Bach2_extended_+/+_(443g)	Bach2_extended_+/+_(1576r)	14.0083	1	0.426514	18392
430110	chr8:15911502-15912166	Csmd1	0.00140509	0.69414	0.000975328	0.000975328	Bach2	TRUE	Bach2_extended_+/+	Bach2_extended_+/+_(443g)	Bach2_extended_+/+_(1576r)	7.26027	1	0.43583	76132
430210	chr12:24927689-24929424	Mboat2	0.148409	0.497099	0.073774	0.073774	Bach2	TRUE	Bach2_extended_+/+	Bach2_extended_+/+_(443g)	Bach2_extended_+/+_(1576r)	1.92071	1	0.243672	7106
430310	chr3:126828017-126828190	Ank2	0.000366425	0.132603	4.85890345114873e-05	4.85890345114873e-05	Bach2	TRUE	Bach2_extended_+/+	Bach2_extended_+/+_(443g)	Bach2_extended_+/+_(1576r)	2.40251	1	0.347705	185273
430410	chr3:127469169-127470860	Ank2	0.0449489	0.365752	0.0164401	0.0164401	Bach2	TRUE	Bach2_extended_+/+	Bach2_extended_+/+_(443g)	Bach2_extended_+/+_(1576r)	2.40251	1	0.347705	122640
430510	chr8:16377073-16378097	Csmd1	8.5995518153134e-06	0.724585	6.23110344773053e-06	6.23110344773053e-06	Bach2	TRUE	Bach2_extended_+/+	Bach2_extended_+/+_(443g)	Bach2_extended_+/+_(1576r)	7.26027	1	0.43583	90027
430610	chr11:19833930-19836092	Spred2	0.0429617	0.145148	0.0062358	0.0062358	Bach2	TRUE	Bach2_extended_+/+	Bach2_extended_+/+_(443g)	Bach2_extended_+/+_(1576r)	2.83848	1	0.187725	28610
430710	chr6:32021624-32022839	Plxna4	0.00222762	0.354088	0.000788774	0.000788774	Bach2	TRUE	Bach2_extended_+/+	Bach2_extended_+/+_(443g)	Bach2_extended_+/+_(1576r)	2.03304	1	0.105696	153190
430810	chr9:13626350-13626798	Maml2	0.0128277	0.517166	0.00663407	0.00663407	Bach2	TRUE	Bach2_extended_+/+	Bach2_extended_+/+_(443g)	Bach2_extended_+/+_(1576r)	3.03943	1	0.147774	126561
430910	chr11:110218813-110219446	Abca5	0.024647	0.338049	0.0083319	0.0083319	Bach2	TRUE	Bach2_extended_+/+	Bach2_extended_+/+_(443g)	Bach2_extended_+/+_(1576r)	3.72168	1	0.25765	64590
431010	chr16:35477696-35478075	Pdia5	0.0802128	0.555484	0.0445569	0.0445569	Bach2	TRUE	Bach2_extended_+/+	Bach2_extended_+/+_(443g)	Bach2_extended_+/+_(1576r)	4.30996	1	0.184836	25778
431110	chr6:118149114-118151373	Ret	0.0636272	0.361091	0.0229752	0.0229752	Bach2	TRUE	Bach2_extended_+/+	Bach2_extended_+/+_(443g)	Bach2_extended_+/+_(1576r)	2.60562	1	0.266608	40623
431210	chr8:15914531-15914699	Csmd1	2.85026633218018e-05	0.131385	3.74482057227097e-06	3.74482057227097e-06	Bach2	TRUE	Bach2_extended_+/+	Bach2_extended_+/+_(443g)	Bach2_extended_+/+_(1576r)	7.26027	1	0.43583	27651
431310	chr17:67938436-67940025	Arhgap28	0.0666867	0.406417	0.0271026	0.0271026	Bach2	TRUE	Bach2_extended_+/+	Bach2_extended_+/+_(443g)	Bach2_extended_+/+_(1576r)	8.0278	1	0.367216	26269
431410	chr9:34886636-34889428	Kirrel3	0.000116197	0.47656	5.53749246615966e-05	5.53749246615966e-05	Bach2	TRUE	Bach2_extended_+/+	Bach2_extended_+/+_(443g)	Bach2_extended_+/+_(1576r)	9.86082	1	0.167844	61537
431510	chr16:46020867-46022898	Plcxd2	0.0587866	0.269744	0.0158573	0.0158573	Bach2	TRUE	Bach2_extended_+/+	Bach2_extended_+/+_(443g)	Bach2_extended_+/+_(1576r)	2.49814	1	0.139716	44682
431610	chr12:5175558-5177324	Klhl29	0.0056169	0.318322	0.00178799	0.00178799	Bach2	TRUE	Bach2_extended_+/+	Bach2_extended_+/+_(443g)	Bach2_extended_+/+_(1576r)	6.30239	1	0.418625	62252
431710	chr4:88031679-88033692	Mllt3	0.0188898	0.0701763	0.00132562	0.00132562	Bach2	TRUE	Bach2_extended_+/+	Bach2_extended_+/+_(443g)	Bach2_extended_+/+_(1576r)	2.12805	1	0.236335	180810
431810	chr1:124362940-124363625	Dpp10	0.0144334	0.425802	0.00614575	0.00614575	Bach2	TRUE	Bach2_extended_+/+	Bach2_extended_+/+_(443g)	Bach2_extended_+/+_(1576r)	4.81029	1	0.25853	82031
431910	chr19:23910050-23910771	Apba1	0.0264329	0.493434	0.0130429	0.0130429	Bach2	TRUE	Bach2_extended_+/+	Bach2_extended_+/+_(443g)	Bach2_extended_+/+_(1576r)	3.72961	1	0.324215	20322
432010	chr4:140930769-140931875	Atp13a2	0.0121932	0.11094	0.00135272	0.00135272	Bach2	TRUE	Bach2_extended_+/+	Bach2_extended_+/+_(443g)	Bach2_extended_+/+_(1576r)	2.38333	1	0.0957828	125673
432110	chr18:63421112-63421367	Piezo2	0.00657093	0.642937	0.00422469	0.00422469	Bach2	TRUE	Bach2_extended_+/+	Bach2_extended_+/+_(443g)	Bach2_extended_+/+_(1576r)	7.68656	1	0.327028	39342
432210	chr12:40562666-40562908	Dock4	0.00104066	0.474244	0.000493526	0.000493526	Bach2	TRUE	Bach2_extended_+/+	Bach2_extended_+/+_(443g)	Bach2_extended_+/+_(1576r)	19.0651	1	0.435916	9933
432310	chr8:108840681-108841589	Zfhx3	0.0299757	0.66043	0.0197968	0.0197968	Bach2	TRUE	Bach2_extended_+/+	Bach2_extended_+/+_(443g)	Bach2_extended_+/+_(1576r)	4.75202	1	0.377752	38971
432410	chr6:32160331-32162019	Plxna4	0.00101246	0.512511	0.000518898	0.000518898	Bach2	TRUE	Bach2_extended_+/+	Bach2_extended_+/+_(443g)	Bach2_extended_+/+_(1576r)	2.03304	1	0.105696	125454
432510	chr3:67962120-67962384	Schip1	0.000402916	0.514252	0.000207201	0.000207201	Bach2	TRUE	Bach2_extended_+/+	Bach2_extended_+/+_(443g)	Bach2_extended_+/+_(1576r)	7.92046	1	0.158094	5157
432610	chr8:113833515-113834319	Adamts18	0.0446178	0.250714	0.0111863	0.0111863	Bach2	TRUE	Bach2_extended_+/+	Bach2_extended_+/+_(443g)	Bach2_extended_+/+_(1576r)	3.94596	1	0.159974	76013
432710	chr1:192857737-192858107	Syt14	0.0261764	0.151024	0.00395325	0.00395325	Bach2	TRUE	Bach2_extended_+/+	Bach2_extended_+/+_(443g)	Bach2_extended_+/+_(1576r)	1.81476	1	0.172991	72549
432810	chr17:86270163-86270980	Prkce	0.0634534	0.54024	0.03428	0.03428	Bach2	TRUE	Bach2_extended_+/+	Bach2_extended_+/+_(443g)	Bach2_extended_+/+_(1576r)	3.90379	1	0.353548	57599
432910	chr9:16030885-16031475	Fat3	0.00103073	0.553857	0.000570876	0.000570876	Bach2	TRUE	Bach2_extended_+/+	Bach2_extended_+/+_(443g)	Bach2_extended_+/+_(1576r)	6.25318	1	0.128929	90128
433010	chr9:39602514-39603722	AW551984	0.127491	0.185129	0.0236023	0.0236023	Bach2	TRUE	Bach2_extended_+/+	Bach2_extended_+/+_(443g)	Bach2_extended_+/+_(1576r)	2.53385	1	0.124072	14905
433110	chr16:28388931-28389711	Fgf12	0.00348126	0.450766	0.00156923	0.00156923	Bach2	TRUE	Bach2_extended_+/+	Bach2_extended_+/+_(443g)	Bach2_extended_+/+_(1576r)	5.63096	1	0.263276	46810
433210	chr8:102783769-102787186	Cdh11	0.0436149	0.602885	0.0262948	0.0262948	Bach2	TRUE	Bach2_extended_+/+	Bach2_extended_+/+_(443g)	Bach2_extended_+/+_(1576r)	4.57025	1	0.349191	50700
433310	chr9:47386084-47388498	Cadm1	0.0143064	0.47948	0.00685964	0.00685964	Bach2	TRUE	Bach2_extended_+/+	Bach2_extended_+/+_(443g)	Bach2_extended_+/+_(1576r)	2.67951	1	0.304155	180630
433410	chr13:67617004-67617531	Zfp729a	0.0809031	0.105332	0.00852171	0.00852171	Bach2	TRUE	Bach2_extended_+/+	Bach2_extended_+/+_(443g)	Bach2_extended_+/+_(1576r)	3.49018	1	0.127169	35354
433510	chr4:32188925-32189866	Bach2	0.00502495	0.234529	0.00117849	0.00117849	Bach2	TRUE	Bach2_extended_+/+	Bach2_extended_+/+_(443g)	Bach2_extended_+/+_(1576r)	35.2163	1	1	2819
433610	chr12:5433298-5434622	Klhl29	0.0201051	0.50667	0.0101867	0.0101867	Bach2	TRUE	Bach2_extended_+/+	Bach2_extended_+/+_(443g)	Bach2_extended_+/+_(1576r)	6.30239	1	0.418625	30757
433710	chr1:123703098-123703972	Dpp10	0.00711721	0.636563	0.00453055	0.00453055	Bach2	TRUE	Bach2_extended_+/+	Bach2_extended_+/+_(443g)	Bach2_extended_+/+_(1576r)	4.81029	1	0.25853	92852
433810	chr11:82006801-82008436	Asic2	0.000705204	0.0543755	3.83457959511281e-05	3.83457959511281e-05	Bach2	TRUE	Bach2_extended_+/+	Bach2_extended_+/+_(443g)	Bach2_extended_+/+_(1576r)	4.20358	1	0.291021	7602
433910	chr5:64234256-64235922	Tbc1d1	0.0894381	0.485884	0.0434566	0.0434566	Bach2	TRUE	Bach2_extended_+/+	Bach2_extended_+/+_(443g)	Bach2_extended_+/+_(1576r)	2.11051	1	0.355787	71484
434010	chr11:106097642-106099076	Kcnh6	0.0139879	0.145718	0.00203829	0.00203829	Bach2	TRUE	Bach2_extended_+/+	Bach2_extended_+/+_(443g)	Bach2_extended_+/+_(1576r)	1.85237	1	0.223881	163174
434110	chr2:110839674-110840402	Ano3	0.0108415	0.253178	0.00274484	0.00274484	Bach2	TRUE	Bach2_extended_+/+	Bach2_extended_+/+_(443g)	Bach2_extended_+/+_(1576r)	2.41037	1	0.35878	157277
434210	chr3:68525557-68527423	Schip1	0.000985331	0.447525	0.00044096	0.00044096	Bach2	TRUE	Bach2_extended_+/+	Bach2_extended_+/+_(443g)	Bach2_extended_+/+_(1576r)	7.92046	1	0.158094	64050
434310	chr1:51188956-51189925	9330175M20Rik	0.0354168	0.214658	0.0076025	0.0076025	Bach2	TRUE	Bach2_extended_+/+	Bach2_extended_+/+_(443g)	Bach2_extended_+/+_(1576r)	3.35011	1	0.183699	16606
434410	chr18:39045465-39045704	Arhgap26	0.00380676	0.510763	0.00194435	0.00194435	Bach2	TRUE	Bach2_extended_+/+	Bach2_extended_+/+_(443g)	Bach2_extended_+/+_(1576r)	6.18436	1	0.347075	65696
434510	chr4:81418307-81419017	Mpdz	0.128101	0.22978	0.0294352	0.0294352	Bach2	TRUE	Bach2_extended_+/+	Bach2_extended_+/+_(443g)	Bach2_extended_+/+_(1576r)	2.85552	1	0.18985	13557
434610	chr12:50647680-50649748	Prkd1	0.0222789	0.425448	0.00947849	0.00947849	Bach2	TRUE	Bach2_extended_+/+	Bach2_extended_+/+_(443g)	Bach2_extended_+/+_(1576r)	1.77678	1	0.312062	212033
434710	chr3:105202281-105202691	Cttnbp2nl	0.0221052	0.112705	0.00249136	0.00249136	Bach2	TRUE	Bach2_extended_+/+	Bach2_extended_+/+_(443g)	Bach2_extended_+/+_(1576r)	1.95687	1	0.0938641	82887
434810	chr14:55402852-55403635	Carmil3	0.0572367	0.081484	0.00466387	0.00466387	Bach2	TRUE	Bach2_extended_+/+	Bach2_extended_+/+_(443g)	Bach2_extended_+/+_(1576r)	2.15027	1	0.126749	103521
434910	chr11:81793253-81794358	Asic2	0.00394242	0.354688	0.00139833	0.00139833	Bach2	TRUE	Bach2_extended_+/+	Bach2_extended_+/+_(443g)	Bach2_extended_+/+_(1576r)	4.20358	1	0.291021	133530
435010	chr3:102733981-102736319	Tspan2	0.0352736	0.167891	0.00592213	0.00592213	Bach2	TRUE	Bach2_extended_+/+	Bach2_extended_+/+_(443g)	Bach2_extended_+/+_(1576r)	2.4506	1	0.153215	133204
435110	chr17:86209691-86209853	Prkce	0.000642979	0.170009	0.000109312	0.000109312	Bach2	TRUE	Bach2_extended_+/+	Bach2_extended_+/+_(443g)	Bach2_extended_+/+_(1576r)	3.90379	1	0.353548	155675
435210	chr9:37029170-37030274	Pknox2	0.00506253	0.415447	0.00210321	0.00210321	Bach2	TRUE	Bach2_extended_+/+	Bach2_extended_+/+_(443g)	Bach2_extended_+/+_(1576r)	2.60156	1	0.25901	124022
435310	chr14:25492706-25494222	Zmiz1	0.0502957	0.441522	0.0222067	0.0222067	Bach2	TRUE	Bach2_extended_+/+	Bach2_extended_+/+_(443g)	Bach2_extended_+/+_(1576r)	2.63262	1	0.206113	78653
435410	chr1:93714615-93715306	Bok	0.0129874	0.0641844	0.00083359	0.00083359	Bach2	TRUE	Bach2_extended_+/+	Bach2_extended_+/+_(443g)	Bach2_extended_+/+_(1576r)	1.75003	1	0.0702622	187373
435510	chr5:52789634-52790830	Pi4k2b	0.0360391	0.102061	0.00367817	0.00367817	Bach2	TRUE	Bach2_extended_+/+	Bach2_extended_+/+_(443g)	Bach2_extended_+/+_(1576r)	2.2637	1	0.126324	28900
435610	chr9:47589542-47590253	Cadm1	0.00147811	0.269551	0.000398427	0.000398427	Bach2	TRUE	Bach2_extended_+/+	Bach2_extended_+/+_(443g)	Bach2_extended_+/+_(1576r)	2.67951	1	0.304155	119658
435710	chr16:52424463-52425461	Alcam	0.0493125	0.57915	0.0285593	0.0285593	Bach2	TRUE	Bach2_extended_+/+	Bach2_extended_+/+_(443g)	Bach2_extended_+/+_(1576r)	6.4218	1	0.308743	10484
435810	chr6:92942890-92943822	9530026P05Rik	0.0586901	0.626058	0.0367434	0.0367434	Bach2	TRUE	Bach2_extended_+/+	Bach2_extended_+/+_(443g)	Bach2_extended_+/+_(1576r)	6.17717	1	0.197449	7300
435910	chr16:42031700-42032586	Lsamp	0.000155137	0.197346	3.06157605701468e-05	3.06157605701468e-05	Bach2	TRUE	Bach2_extended_+/+	Bach2_extended_+/+_(443g)	Bach2_extended_+/+_(1576r)	2.39626	1	0.185046	214970
436010	chr13:109175180-109176248	Pde4d	0.0253003	0.653167	0.0165253	0.0165253	Bach2	TRUE	Bach2_extended_+/+	Bach2_extended_+/+_(443g)	Bach2_extended_+/+_(1576r)	9.62662	1	0.212461	45246
436110	chr3:126847712-126849114	Ank2	0.00101254	0.298947	0.000302697	0.000302697	Bach2	TRUE	Bach2_extended_+/+	Bach2_extended_+/+_(443g)	Bach2_extended_+/+_(1576r)	2.40251	1	0.347705	83051
436210	chr9:13299168-13299512	Maml2	0.0311288	0.576216	0.0179369	0.0179369	Bach2	TRUE	Bach2_extended_+/+	Bach2_extended_+/+_(443g)	Bach2_extended_+/+_(1576r)	3.03943	1	0.147774	96039
436310	chr18:63042064-63043369	Piezo2	0.000227776	0.605941	0.000138019	0.000138019	Bach2	TRUE	Bach2_extended_+/+	Bach2_extended_+/+_(443g)	Bach2_extended_+/+_(1576r)	7.68656	1	0.327028	67557
436410	chr8:108876821-108877103	Zfhx3	0.000442444	0.558238	0.00024699	0.00024699	Bach2	TRUE	Bach2_extended_+/+	Bach2_extended_+/+_(443g)	Bach2_extended_+/+_(1576r)	4.75202	1	0.377752	125973
436510	chr3:107962886-107965358	Gnai3	0.0216347	0.0527607	0.00114146	0.00114146	Bach2	TRUE	Bach2_extended_+/+	Bach2_extended_+/+_(443g)	Bach2_extended_+/+_(1576r)	2.47247	1	0.134525	45128
436610	chr8:108133921-108135135	Zfhx3	0.00489844	0.417872	0.00204692	0.00204692	Bach2	TRUE	Bach2_extended_+/+	Bach2_extended_+/+_(443g)	Bach2_extended_+/+_(1576r)	4.75202	1	0.377752	96563
436710	chr8:16546021-16546220	Csmd1	0.000142759	0.447651	6.39062481468987e-05	6.39062481468987e-05	Bach2	TRUE	Bach2_extended_+/+	Bach2_extended_+/+_(443g)	Bach2_extended_+/+_(1576r)	7.26027	1	0.43583	29290
436810	chr2:164749155-164749383	Pltp	0.00851436	0.088411	0.000752763	0.000752763	Bach2	TRUE	Bach2_extended_+/+	Bach2_extended_+/+_(443g)	Bach2_extended_+/+_(1576r)	2.09515	1	0.11849	43649
436910	chr14:115723358-115723720	Gpc5	0.00697485	0.0878423	0.000612686	0.000612686	Bach2	TRUE	Bach2_extended_+/+	Bach2_extended_+/+_(443g)	Bach2_extended_+/+_(1576r)	2.00886	1	0.0752095	182709
437010	chr5:9068811-9069396	Tmem243	0.0340657	0.0602353	0.00205196	0.00205196	Bach2	TRUE	Bach2_extended_+/+	Bach2_extended_+/+_(443g)	Bach2_extended_+/+_(1576r)	3.11476	1	0.0741901	23586
437110	chr6:56623679-56624025	Pde1c	0.0549453	0.533855	0.0293328	0.0293328	Bach2	TRUE	Bach2_extended_+/+	Bach2_extended_+/+_(443g)	Bach2_extended_+/+_(1576r)	19.0092	1	0.356367	1803
437210	chr15:90663584-90665275	Cpne8	0.0534997	0.209522	0.0112094	0.0112094	Bach2	TRUE	Bach2_extended_+/+	Bach2_extended_+/+_(443g)	Bach2_extended_+/+_(1576r)	2.27285	1	0.237011	68971
437310	chr10:108367940-108369681	Pawr	0.0276909	0.184266	0.00510247	0.00510247	Bach2	TRUE	Bach2_extended_+/+	Bach2_extended_+/+_(443g)	Bach2_extended_+/+_(1576r)	1.81204	1	0.0956196	94560
437410	chr6:77262431-77262816	Ctnna2	0.00502507	0.304517	0.00153022	0.00153022	Bach2	TRUE	Bach2_extended_+/+	Bach2_extended_+/+_(443g)	Bach2_extended_+/+_(1576r)	3.75299	1	0.343251	75312
437510	chr11:107428015-107429588	Gm11713	0.0232356	0.16449	0.00382203	0.00382203	Bach2	TRUE	Bach2_extended_+/+	Bach2_extended_+/+_(443g)	Bach2_extended_+/+_(1576r)	3.0272	1	0.149193	146048
437610	chr3:126869415-126870408	Ank2	0.000377605	0.268217	0.00010128	0.00010128	Bach2	TRUE	Bach2_extended_+/+	Bach2_extended_+/+_(443g)	Bach2_extended_+/+_(1576r)	2.40251	1	0.347705	98484
437710	chr1:123657232-123658678	Dpp10	0.00441575	0.433147	0.00191267	0.00191267	Bach2	TRUE	Bach2_extended_+/+	Bach2_extended_+/+_(443g)	Bach2_extended_+/+_(1576r)	4.81029	1	0.25853	100766
437810	chr4:6384629-6384934	Sdcbp	0.0411839	0.241749	0.00995615	0.00995615	Bach2	TRUE	Bach2_extended_+/+	Bach2_extended_+/+_(443g)	Bach2_extended_+/+_(1576r)	2.79768	1	0.222001	125638
437910	chr14:104702018-104703059	D130009I18Rik	0.0380179	0.622312	0.023659	0.023659	Bach2	TRUE	Bach2_extended_+/+	Bach2_extended_+/+_(443g)	Bach2_extended_+/+_(1576r)	14.5503	1	0.434885	19601
438010	chr17:7246470-7247590	Rps6ka2	0.0948809	0.371075	0.0352079	0.0352079	Bach2	TRUE	Bach2_extended_+/+	Bach2_extended_+/+_(443g)	Bach2_extended_+/+_(1576r)	2.4814	1	0.281546	25511
438110	chr4:87140850-87143442	Slc24a2	0.0836507	0.555283	0.0464498	0.0464498	Bach2	TRUE	Bach2_extended_+/+	Bach2_extended_+/+_(443g)	Bach2_extended_+/+_(1576r)	2.81606	1	0.114267	5149
438210	chr9:45405364-45406229	Fxyd2	0.0656784	0.451363	0.0296448	0.0296448	Bach2	TRUE	Bach2_extended_+/+	Bach2_extended_+/+_(443g)	Bach2_extended_+/+_(1576r)	1.95382	1	0.296253	118511
438310	chr10:77015968-77017124	Pcbp3	0.0313958	0.168337	0.00528509	0.00528509	Bach2	TRUE	Bach2_extended_+/+	Bach2_extended_+/+_(443g)	Bach2_extended_+/+_(1576r)	2.65286	1	0.223304	103386
438410	chr11:61452230-61454460	Mapk7	0.0190884	0.100733	0.00192283	0.00192283	Bach2	TRUE	Bach2_extended_+/+	Bach2_extended_+/+_(443g)	Bach2_extended_+/+_(1576r)	3.6873	1	0.150663	46442
438510	chr16:43940844-43941295	Zdhhc23	0.0323694	0.276461	0.00894888	0.00894888	Bach2	TRUE	Bach2_extended_+/+	Bach2_extended_+/+_(443g)	Bach2_extended_+/+_(1576r)	2.82497	1	0.239699	101372
438610	chr1:64310683-64312200	Gm28981	0.0830713	0.161854	0.0134454	0.0134454	Bach2	TRUE	Bach2_extended_+/+	Bach2_extended_+/+_(443g)	Bach2_extended_+/+_(1576r)	3.73495	1	0.186337	17918
438710	chr18:63350995-63351270	Piezo2	0.0252111	0.504609	0.0127218	0.0127218	Bach2	TRUE	Bach2_extended_+/+	Bach2_extended_+/+_(443g)	Bach2_extended_+/+_(1576r)	7.68656	1	0.327028	29045
438810	chr9:16107268-16108297	Fat3	0.000235417	0.621196	0.00014624	0.00014624	Bach2	TRUE	Bach2_extended_+/+	Bach2_extended_+/+_(443g)	Bach2_extended_+/+_(1576r)	6.25318	1	0.128929	103001
438910	chr4:119483151-119484439	Rimkla	0.032724	0.134024	0.00438581	0.00438581	Bach2	TRUE	Bach2_extended_+/+	Bach2_extended_+/+_(443g)	Bach2_extended_+/+_(1576r)	1.725	1	0.123985	118363
439010	chr9:42942793-42945170	Grik4	0.00079542	0.10534	8.37897015474516e-05	8.37897015474516e-05	Bach2	TRUE	Bach2_extended_+/+	Bach2_extended_+/+_(443g)	Bach2_extended_+/+_(1576r)	3.26643	1	0.29478	179997
439110	chr10:76800464-76802135	Pcbp3	0.0178858	0.0871346	0.00155847	0.00155847	Bach2	TRUE	Bach2_extended_+/+	Bach2_extended_+/+_(443g)	Bach2_extended_+/+_(1576r)	2.65286	1	0.223304	126869
439210	chr17:86323715-86324632	Prkce	0.000878155	0.28979	0.000254481	0.000254481	Bach2	TRUE	Bach2_extended_+/+	Bach2_extended_+/+_(443g)	Bach2_extended_+/+_(1576r)	3.90379	1	0.353548	137621
439310	chr18:40454798-40455810	Kctd16	0.0199119	0.245186	0.00488211	0.00488211	Bach2	TRUE	Bach2_extended_+/+	Bach2_extended_+/+_(443g)	Bach2_extended_+/+_(1576r)	2.38069	1	0.286902	139696
439410	chr7:83929356-83930379	Cemip	0.0294742	0.183943	0.00542158	0.00542158	Bach2	TRUE	Bach2_extended_+/+	Bach2_extended_+/+_(443g)	Bach2_extended_+/+_(1576r)	2.47376	1	0.141555	112704
439510	chr8:16977670-16978428	Csmd1	7.63573155950451e-06	0.249264	1.90331257439213e-06	1.90331257439213e-06	Bach2	TRUE	Bach2_extended_+/+	Bach2_extended_+/+_(443g)	Bach2_extended_+/+_(1576r)	7.26027	1	0.43583	71261
439610	chr18:74063697-74065678	Mapk4	0.0394689	0.457944	0.0180746	0.0180746	Bach2	TRUE	Bach2_extended_+/+	Bach2_extended_+/+_(443g)	Bach2_extended_+/+_(1576r)	1.90309	1	0.291091	100443
439710	chr15:4561207-4562043	Plcxd3	0.0261468	0.156315	0.00408712	0.00408712	Bach2	TRUE	Bach2_extended_+/+	Bach2_extended_+/+_(443g)	Bach2_extended_+/+_(1576r)	3.14842	1	0.268601	85484
439810	chr13:109951585-109951907	Pde4d	5.52681143139688e-05	0.149812	8.27983507618735e-06	8.27983507618735e-06	Bach2	TRUE	Bach2_extended_+/+	Bach2_extended_+/+_(443g)	Bach2_extended_+/+_(1576r)	9.62662	1	0.212461	24246
439910	chr5:44752169-44753519	Ldb2	0.0779253	0.670449	0.0522449	0.0522449	Bach2	TRUE	Bach2_extended_+/+	Bach2_extended_+/+_(443g)	Bach2_extended_+/+_(1576r)	3.36309	1	0.361019	25525
440010	chr8:15949964-15950126	Csmd1	5.59306477506252e-05	0.175127	9.79499295375917e-06	9.79499295375917e-06	Bach2	TRUE	Bach2_extended_+/+	Bach2_extended_+/+_(443g)	Bach2_extended_+/+_(1576r)	7.26027	1	0.43583	83836
440110	chr11:81594957-81595643	Asic2	4.30584620300113e-05	0.195825	8.43192994968151e-06	8.43192994968151e-06	Bach2	TRUE	Bach2_extended_+/+	Bach2_extended_+/+_(443g)	Bach2_extended_+/+_(1576r)	4.20358	1	0.291021	142143
440210	chr3:153673419-153675099	St6galnac3	0.135249	0.681822	0.0922159	0.0922159	Bach2	TRUE	Bach2_extended_+/+	Bach2_extended_+/+_(443g)	Bach2_extended_+/+_(1576r)	13.065	1	0.434596	364
440310	chr3:29325836-29326625	Egfem1	0.00545278	0.332715	0.00181422	0.00181422	Bach2	TRUE	Bach2_extended_+/+	Bach2_extended_+/+_(443g)	Bach2_extended_+/+_(1576r)	13.2364	1	0.300552	31247
440410	chr12:32146505-32147611	Prkar2b	0.0206953	0.507863	0.0105104	0.0105104	Bach2	TRUE	Bach2_extended_+/+	Bach2_extended_+/+_(443g)	Bach2_extended_+/+_(1576r)	1.92194	1	0.128853	92286
440510	chr9:42745966-42747829	Grik4	0.0743036	0.47748	0.0354785	0.0354785	Bach2	TRUE	Bach2_extended_+/+	Bach2_extended_+/+_(443g)	Bach2_extended_+/+_(1576r)	3.26643	1	0.29478	46237
440610	chr6:56441055-56442256	Pde1c	0.0183661	0.621965	0.0114231	0.0114231	Bach2	TRUE	Bach2_extended_+/+	Bach2_extended_+/+_(443g)	Bach2_extended_+/+_(1576r)	19.0092	1	0.356367	1650
440710	chr2:91977945-91979316	Dgkz	0.0448057	0.419482	0.0187952	0.0187952	Bach2	TRUE	Bach2_extended_+/+	Bach2_extended_+/+_(443g)	Bach2_extended_+/+_(1576r)	7.30744	1	0.419422	40671
440810	chr15:95793944-95794498	Gm49169	0.0450603	0.142155	0.00640552	0.00640552	Bach2	TRUE	Bach2_extended_+/+	Bach2_extended_+/+_(443g)	Bach2_extended_+/+_(1576r)	2.65464	1	0.101843	55407
440910	chr8:78304422-78305375	Pou4f2	0.112915	0.365117	0.0412273	0.0412273	Bach2	TRUE	Bach2_extended_+/+	Bach2_extended_+/+_(443g)	Bach2_extended_+/+_(1576r)	3.7835	1	0.215882	5481
441010	chr4:128853410-128853882	Trim62	0.0151023	0.110552	0.0016696	0.0016696	Bach2	TRUE	Bach2_extended_+/+	Bach2_extended_+/+_(443g)	Bach2_extended_+/+_(1576r)	1.70025	1	0.0743901	160912
441110	chr11:80892085-80894095	Asic2	0.000100853	0.307576	3.1019894358326e-05	3.1019894358326e-05	Bach2	TRUE	Bach2_extended_+/+	Bach2_extended_+/+_(443g)	Bach2_extended_+/+_(1576r)	4.20358	1	0.291021	154993
441210	chr5:63647977-63650904	Nwd2	0.0425205	0.26331	0.0111961	0.0111961	Bach2	TRUE	Bach2_extended_+/+	Bach2_extended_+/+_(443g)	Bach2_extended_+/+_(1576r)	3.65	1	0.210576	11950
441310	chr16:59587011-59588929	Crybg3	0.049244	0.435672	0.0214542	0.0214542	Bach2	TRUE	Bach2_extended_+/+	Bach2_extended_+/+_(443g)	Bach2_extended_+/+_(1576r)	4.03411	1	0.320363	38458
441410	chr6:77978987-77980418	Ctnna2	0.0265032	0.0931792	0.00246955	0.00246955	Bach2	TRUE	Bach2_extended_+/+	Bach2_extended_+/+_(443g)	Bach2_extended_+/+_(1576r)	3.75299	1	0.343251	10039
441510	chr10:13144840-13145153	Plagl1	0.0656591	0.176437	0.0115847	0.0115847	Bach2	TRUE	Bach2_extended_+/+	Bach2_extended_+/+_(443g)	Bach2_extended_+/+_(1576r)	4.06394	1	0.156844	49300
441610	chr8:16257826-16258187	Csmd1	6.13731424350803e-05	0.415694	2.5512428917082e-05	2.5512428917082e-05	Bach2	TRUE	Bach2_extended_+/+	Bach2_extended_+/+_(443g)	Bach2_extended_+/+_(1576r)	7.26027	1	0.43583	67096
441710	chr14:103649960-103651345	Slain1	0.0534697	0.0694064	0.00371114	0.00371114	Bach2	TRUE	Bach2_extended_+/+	Bach2_extended_+/+_(443g)	Bach2_extended_+/+_(1576r)	1.7664	1	0.0577352	148744
441810	chr15:33558889-33559457	Cpq	0.00972856	0.0545291	0.00053049	0.00053049	Bach2	TRUE	Bach2_extended_+/+	Bach2_extended_+/+_(443g)	Bach2_extended_+/+_(1576r)	2.69037	1	0.179694	89408
441910	chr8:68377810-68378386	Csgalnact1	0.0325084	0.409757	0.0133206	0.0133206	Bach2	TRUE	Bach2_extended_+/+	Bach2_extended_+/+_(443g)	Bach2_extended_+/+_(1576r)	8.95512	1	0.253762	30005
442010	chr3:30697803-30699131	Lrrc31	0.0347187	0.267519	0.00928793	0.00928793	Bach2	TRUE	Bach2_extended_+/+	Bach2_extended_+/+_(443g)	Bach2_extended_+/+_(1576r)	3.36132	1	0.198512	87740
442110	chr4:53745325-53745483	Fsd1l	0.038531	0.142049	0.00547328	0.00547328	Bach2	TRUE	Bach2_extended_+/+	Bach2_extended_+/+_(443g)	Bach2_extended_+/+_(1576r)	1.6948	1	0.124286	119859
442210	chr10:69452149-69453490	Ank3	0.0209379	0.368687	0.00771952	0.00771952	Bach2	TRUE	Bach2_extended_+/+	Bach2_extended_+/+_(443g)	Bach2_extended_+/+_(1576r)	2.16443	1	0.377099	125723
442310	chr4:148881071-148882841	Casz1	0.00178864	0.525253	0.000939488	0.000939488	Bach2	TRUE	Bach2_extended_+/+	Bach2_extended_+/+_(443g)	Bach2_extended_+/+_(1576r)	22.0199	1	0.518184	13682
442410	chr17:88582228-88582650	Lhcgr	0.0320414	0.327244	0.0104854	0.0104854	Bach2	TRUE	Bach2_extended_+/+	Bach2_extended_+/+_(443g)	Bach2_extended_+/+_(1576r)	3.47646	1	0.248236	111060
442510	chr7:16340807-16342426	Sae1	0.08271	0.222495	0.0184025	0.0184025	Bach2	TRUE	Bach2_extended_+/+	Bach2_extended_+/+_(443g)	Bach2_extended_+/+_(1576r)	2.4546	1	0.191132	35878
442610	chr2:71757959-71759071	Itga6	0.0538142	0.346208	0.0186309	0.0186309	Bach2	TRUE	Bach2_extended_+/+	Bach2_extended_+/+_(443g)	Bach2_extended_+/+_(1576r)	4.65585	1	0.171608	41469
442710	chr6:76892682-76893648	Ctnna2	0.000669133	0.183225	0.000122602	0.000122602	Bach2	TRUE	Bach2_extended_+/+	Bach2_extended_+/+_(443g)	Bach2_extended_+/+_(1576r)	3.75299	1	0.343251	44466
442810	chr10:94073870-94074432	Fgd6	0.0133619	0.0759476	0.0010148	0.0010148	Bach2	TRUE	Bach2_extended_+/+	Bach2_extended_+/+_(443g)	Bach2_extended_+/+_(1576r)	2.17835	1	0.0938764	101231
442910	chr1:93740556-93741138	Bok	0.0320107	0.0849502	0.00271932	0.00271932	Bach2	TRUE	Bach2_extended_+/+	Bach2_extended_+/+_(443g)	Bach2_extended_+/+_(1576r)	1.75003	1	0.0702622	176586
443010	chr2:163334074-163335729	Tox2	0.0401781	0.350916	0.0140991	0.0140991	Bach2	TRUE	Bach2_extended_+/+	Bach2_extended_+/+_(443g)	Bach2_extended_+/+_(1576r)	1.87611	1	0.233551	140656
443110	chr9:34467658-34468494	Kirrel3	0.000458019	0.580171	0.000265729	0.000265729	Bach2	TRUE	Bach2_extended_+/+	Bach2_extended_+/+_(443g)	Bach2_extended_+/+_(1576r)	9.86082	1	0.167844	41712
443210	chr12:61870657-61871742	Lrfn5	0.0653591	0.373476	0.0244101	0.0244101	Bach2	TRUE	Bach2_extended_+/+	Bach2_extended_+/+_(443g)	Bach2_extended_+/+_(1576r)	1.82552	1	0.215246	104412
443310	chr9:37168209-37169540	Pknox2	0.0248207	0.292556	0.00726143	0.00726143	Bach2	TRUE	Bach2_extended_+/+	Bach2_extended_+/+_(443g)	Bach2_extended_+/+_(1576r)	2.60156	1	0.25901	101403
443410	chr5:21139125-21140150	Gsap	0.0273216	0.150087	0.00410061	0.00410061	Bach2	TRUE	Bach2_extended_+/+	Bach2_extended_+/+_(443g)	Bach2_extended_+/+_(1576r)	1.76286	1	0.163645	84491
443510	chr8:16223794-16224992	Csmd1	0.0135294	0.395977	0.00535732	0.00535732	Bach2	TRUE	Bach2_extended_+/+	Bach2_extended_+/+_(443g)	Bach2_extended_+/+_(1576r)	7.26027	1	0.43583	64061
443610	chr9:35043370-35044181	Kirrel3	0.000659608	0.387863	0.000255838	0.000255838	Bach2	TRUE	Bach2_extended_+/+	Bach2_extended_+/+_(443g)	Bach2_extended_+/+_(1576r)	9.86082	1	0.167844	52932
443710	chr13:110018319-110020104	Pde4d	2.47084916308878e-05	0.244411	6.03902489701276e-06	6.03902489701276e-06	Bach2	TRUE	Bach2_extended_+/+	Bach2_extended_+/+_(443g)	Bach2_extended_+/+_(1576r)	9.62662	1	0.212461	43851
443810	chr17:86454090-86454698	Prkce	0.000777433	0.0877986	6.82575595496273e-05	6.82575595496273e-05	Bach2	TRUE	Bach2_extended_+/+	Bach2_extended_+/+_(443g)	Bach2_extended_+/+_(1576r)	3.90379	1	0.353548	28776
443910	chr4:42921945-42922927	Phf24	0.0371815	0.584434	0.0217301	0.0217301	Bach2	TRUE	Bach2_extended_+/+	Bach2_extended_+/+_(443g)	Bach2_extended_+/+_(1576r)	10.0293	1	0.490099	37821
444010	chr8:16447406-16447883	Csmd1	5.90807940118624e-05	0.12435	7.34670645318808e-06	7.34670645318808e-06	Bach2	TRUE	Bach2_extended_+/+	Bach2_extended_+/+_(443g)	Bach2_extended_+/+_(1576r)	7.26027	1	0.43583	84639
444110	chr5:127241303-127242807	Tmem132cos	0.0550102	0.327625	0.0180227	0.0180227	Bach2	TRUE	Bach2_extended_+/+	Bach2_extended_+/+_(443g)	Bach2_extended_+/+_(1576r)	3.00373	1	0.206374	52107
444210	chr3:105487585-105488139	Gm43847	0.0497398	0.385859	0.0191926	0.0191926	Bach2	TRUE	Bach2_extended_+/+	Bach2_extended_+/+_(443g)	Bach2_extended_+/+_(1576r)	5.0612	1	0.316325	52750
444310	chr1:123527911-123528782	Dpp10	0.000126115	0.494058	6.23083923263135e-05	6.23083923263135e-05	Bach2	TRUE	Bach2_extended_+/+	Bach2_extended_+/+_(443g)	Bach2_extended_+/+_(1576r)	4.81029	1	0.25853	61350
444410	chr15:37782393-37783342	Ncald	0.0373188	0.479671	0.0179008	0.0179008	Bach2	TRUE	Bach2_extended_+/+	Bach2_extended_+/+_(443g)	Bach2_extended_+/+_(1576r)	4.38402	1	0.301441	56145
444510	chr16:87967939-87968425	Grik1	0.000310474	0.690809	0.000214478	0.000214478	Bach2	TRUE	Bach2_extended_+/+	Bach2_extended_+/+_(443g)	Bach2_extended_+/+_(1576r)	15.6043	1	0.466519	17932
444610	chr14:115416415-115417340	Gpc5	0.00306095	0.0714712	0.00021877	0.00021877	Bach2	TRUE	Bach2_extended_+/+	Bach2_extended_+/+_(443g)	Bach2_extended_+/+_(1576r)	2.00886	1	0.0752095	212184
444710	chr1:124044055-124046402	Dpp10	0.039569	0.546201	0.0216127	0.0216127	Bach2	TRUE	Bach2_extended_+/+	Bach2_extended_+/+_(443g)	Bach2_extended_+/+_(1576r)	4.81029	1	0.25853	83150
444810	chr9:47636362-47636633	Cadm1	0.00312625	0.271159	0.000847711	0.000847711	Bach2	TRUE	Bach2_extended_+/+	Bach2_extended_+/+_(443g)	Bach2_extended_+/+_(1576r)	2.67951	1	0.304155	155390
444910	chr4:32343066-32345470	Bach2	0.0284356	0.510512	0.0145167	0.0145167	Bach2	TRUE	Bach2_extended_+/+	Bach2_extended_+/+_(443g)	Bach2_extended_+/+_(1576r)	35.2163	1	1	2421
445010	chr13:67617004-67617531	Zfp729b	0.0756091	0.139703	0.0105629	0.0105629	Bach2	TRUE	Bach2_extended_+/+	Bach2_extended_+/+_(443g)	Bach2_extended_+/+_(1576r)	3.46647	1	0.114435	37066
445110	chr14:60484412-60486876	Gm29266	0.0663052	0.461	0.0305667	0.0305667	Bach2	TRUE	Bach2_extended_+/+	Bach2_extended_+/+_(443g)	Bach2_extended_+/+_(1576r)	2.44931	1	0.243042	55272
445210	chr9:122651847-122652500	9530059O14Rik	0.0180632	0.251209	0.00453763	0.00453763	Bach2	TRUE	Bach2_extended_+/+	Bach2_extended_+/+_(443g)	Bach2_extended_+/+_(1576r)	2.0138	1	0.327196	63920
445310	chr13:43706200-43706793	Gm20751	0.0251963	0.156112	0.00393343	0.00393343	Bach2	TRUE	Bach2_extended_+/+	Bach2_extended_+/+_(443g)	Bach2_extended_+/+_(1576r)	1.87291	1	0.121455	120503
445410	chr15:64195158-64195712	Asap1	0.000899366	0.43137	0.000387959	0.000387959	Bach2	TRUE	Bach2_extended_+/+	Bach2_extended_+/+_(443g)	Bach2_extended_+/+_(1576r)	6.117	1	0.351521	34103
445510	chr5:129190187-129190403	Adgrd1	0.0395975	0.0720095	0.00285139	0.00285139	Bach2	TRUE	Bach2_extended_+/+	Bach2_extended_+/+_(443g)	Bach2_extended_+/+_(1576r)	3.16006	1	0.16959	20971
445610	chrX:163760741-163761581	Ap1s2	0.0147486	0.134193	0.00197916	0.00197916	Bach2	TRUE	Bach2_extended_+/+	Bach2_extended_+/+_(443g)	Bach2_extended_+/+_(1576r)	3.40289	1	0.25609	97892
445710	chr5:22793380-22795065	Lhfpl3	0.00670107	0.0989099	0.000662803	0.000662803	Bach2	TRUE	Bach2_extended_+/+	Bach2_extended_+/+_(443g)	Bach2_extended_+/+_(1576r)	11.8658	1	0.453808	20901
445810	chr6:32143157-32144057	Plxna4	0.0860247	0.634936	0.0546202	0.0546202	Bach2	TRUE	Bach2_extended_+/+	Bach2_extended_+/+_(443g)	Bach2_extended_+/+_(1576r)	2.03304	1	0.105696	79201
445910	chr5:14025123-14026942	Sema3e	0.0701055	0.63835	0.0447518	0.0447518	Bach2	TRUE	Bach2_extended_+/+	Bach2_extended_+/+_(443g)	Bach2_extended_+/+_(1576r)	12.2817	1	0.394748	1691
446010	chr5:76372474-76374624	Nmu	0.0216748	0.152816	0.00331226	0.00331226	Bach2	TRUE	Bach2_extended_+/+	Bach2_extended_+/+_(443g)	Bach2_extended_+/+_(1576r)	1.69351	1	0.110507	171820
446110	chr13:38958069-38958529	Slc35b3	0.0698557	0.207161	0.0144714	0.0144714	Bach2	TRUE	Bach2_extended_+/+	Bach2_extended_+/+_(443g)	Bach2_extended_+/+_(1576r)	2.87903	1	0.149619	44134
446210	chr16:40281431-40282171	Lsamp	1.54891823337371e-05	0.222403	3.44484367728388e-06	3.44484367728388e-06	Bach2	TRUE	Bach2_extended_+/+	Bach2_extended_+/+_(443g)	Bach2_extended_+/+_(1576r)	2.39626	1	0.185046	212229
446310	chr10:69628786-69629115	Ank3	0.00252318	0.446767	0.00112727	0.00112727	Bach2	TRUE	Bach2_extended_+/+	Bach2_extended_+/+_(443g)	Bach2_extended_+/+_(1576r)	2.16443	1	0.377099	213176
446410	chr8:17057424-17057981	Csmd1	1.24418979122633e-05	0.441228	5.48971464978987e-06	5.48971464978987e-06	Bach2	TRUE	Bach2_extended_+/+	Bach2_extended_+/+_(443g)	Bach2_extended_+/+_(1576r)	7.26027	1	0.43583	39736
446510	chr6:56784856-56785703	Pde1c	0.000611702	0.117169	7.16725522794102e-05	7.16725522794102e-05	Bach2	TRUE	Bach2_extended_+/+	Bach2_extended_+/+_(443g)	Bach2_extended_+/+_(1576r)	19.0092	1	0.356367	17041
446610	chr4:135679259-135680187	Grhl3	0.0209504	0.160883	0.00337056	0.00337056	Bach2	TRUE	Bach2_extended_+/+	Bach2_extended_+/+_(443g)	Bach2_extended_+/+_(1576r)	3.98594	1	0.205418	81482
446710	chr4:145193734-145195424	Vps13d	0.0355825	0.137598	0.00489608	0.00489608	Bach2	TRUE	Bach2_extended_+/+	Bach2_extended_+/+_(443g)	Bach2_extended_+/+_(1576r)	1.93796	1	0.173291	168869
446810	chr3:152912163-152913293	St6galnac5	0.0949777	0.56254	0.0534288	0.0534288	Bach2	TRUE	Bach2_extended_+/+	Bach2_extended_+/+_(443g)	Bach2_extended_+/+_(1576r)	5.98395	1	0.300445	12105
446910	chr1:60604367-60605218	Raph1	0.041213	0.455669	0.0187795	0.0187795	Bach2	TRUE	Bach2_extended_+/+	Bach2_extended_+/+_(443g)	Bach2_extended_+/+_(1576r)	3.25912	1	0.369119	25861
447010	chr17:32481544-32481975	Cyp4f39	0.0117305	0.225402	0.00264408	0.00264408	Bach2	TRUE	Bach2_extended_+/+	Bach2_extended_+/+_(443g)	Bach2_extended_+/+_(1576r)	2.16851	1	0.215913	131554
447110	chr5:30214928-30216603	Selenoi	0.0193343	0.126103	0.00243811	0.00243811	Bach2	TRUE	Bach2_extended_+/+	Bach2_extended_+/+_(443g)	Bach2_extended_+/+_(1576r)	5.02257	1	0.266894	16360
447210	chr3:68563912-68566068	Schip1	0.000387037	0.432954	0.000167569	0.000167569	Bach2	TRUE	Bach2_extended_+/+	Bach2_extended_+/+_(443g)	Bach2_extended_+/+_(1576r)	7.92046	1	0.158094	76346
447310	chr3:153589427-153591320	St6galnac3	0.000566534	0.325275	0.000184279	0.000184279	Bach2	TRUE	Bach2_extended_+/+	Bach2_extended_+/+_(443g)	Bach2_extended_+/+_(1576r)	13.065	1	0.434596	44054
447410	chr11:93231196-93232579	Car10	0.000697323	0.540004	0.000376557	0.000376557	Bach2	TRUE	Bach2_extended_+/+	Bach2_extended_+/+_(443g)	Bach2_extended_+/+_(1576r)	10.5057	1	0.399517	18349
447510	chr19:10486204-10487811	Syt7	0.0408872	0.633107	0.025886	0.025886	Bach2	TRUE	Bach2_extended_+/+	Bach2_extended_+/+_(443g)	Bach2_extended_+/+_(1576r)	20.9779	1	0.475989	5141
447610	chr16:17542504-17542987	Ccdc74a	0.0152019	0.0888441	0.0013506	0.0013506	Bach2	TRUE	Bach2_extended_+/+	Bach2_extended_+/+_(443g)	Bach2_extended_+/+_(1576r)	2.62925	1	0.152584	13661
447710	chr15:25493757-25495371	Myo10	0.0853913	0.441421	0.0376935	0.0376935	Bach2	TRUE	Bach2_extended_+/+	Bach2_extended_+/+_(443g)	Bach2_extended_+/+_(1576r)	5.38304	1	0.241779	9396
447810	chr1:124465292-124465771	Dpp10	0.0013844	0.0692364	9.58512418663017e-05	9.58512418663017e-05	Bach2	TRUE	Bach2_extended_+/+	Bach2_extended_+/+_(443g)	Bach2_extended_+/+_(1576r)	4.81029	1	0.25853	123668
447910	chr18:64766866-64767482	Nedd4l	0.000843183	0.251377	0.000211957	0.000211957	Bach2	TRUE	Bach2_extended_+/+	Bach2_extended_+/+_(443g)	Bach2_extended_+/+_(1576r)	9.1459	1	0.455387	33485
448010	chr11:102633158-102633762	Adam11	0.0220452	0.299992	0.00661337	0.00661337	Bach2	TRUE	Bach2_extended_+/+	Bach2_extended_+/+_(443g)	Bach2_extended_+/+_(1576r)	6.40908	1	0.293259	36239
448110	chr6:32212389-32213036	Plxna4	0.0212083	0.582216	0.0123478	0.0123478	Bach2	TRUE	Bach2_extended_+/+	Bach2_extended_+/+_(443g)	Bach2_extended_+/+_(1576r)	2.03304	1	0.105696	173920
448210	chr1:121550961-121552068	Htr5b	0.0169815	0.0598551	0.00101643	0.00101643	Bach2	TRUE	Bach2_extended_+/+	Bach2_extended_+/+_(443g)	Bach2_extended_+/+_(1576r)	1.91889	1	0.106283	114874
448310	chr15:95793944-95794498	Ano6	0.0838219	0.618344	0.0518308	0.0518308	Bach2	TRUE	Bach2_extended_+/+	Bach2_extended_+/+_(443g)	Bach2_extended_+/+_(1576r)	14.4004	1	0.285946	4166
448410	chr8:17507305-17508096	Csmd1	0.000198121	0.337464	6.68587163147678e-05	6.68587163147678e-05	Bach2	TRUE	Bach2_extended_+/+	Bach2_extended_+/+_(443g)	Bach2_extended_+/+_(1576r)	7.26027	1	0.43583	82719
448510	chr8:17178209-17179719	Csmd1	0.00152656	0.560471	0.000855596	0.000855596	Bach2	TRUE	Bach2_extended_+/+	Bach2_extended_+/+_(443g)	Bach2_extended_+/+_(1576r)	7.26027	1	0.43583	62028
448610	chr3:152871607-152873756	St6galnac5	0.0282386	0.557466	0.0157421	0.0157421	Bach2	TRUE	Bach2_extended_+/+	Bach2_extended_+/+_(443g)	Bach2_extended_+/+_(1576r)	5.98395	1	0.300445	34122
448710	chr10:25436681-25437808	Epb41l2	0.132996	0.384735	0.0511681	0.0511681	Bach2	TRUE	Bach2_extended_+/+	Bach2_extended_+/+_(443g)	Bach2_extended_+/+_(1576r)	2.25477	1	0.26174	17306
448810	chr4:138453488-138455570	Camk2n1	0.0525893	0.228013	0.011991	0.011991	Bach2	TRUE	Bach2_extended_+/+	Bach2_extended_+/+_(443g)	Bach2_extended_+/+_(1576r)	2.28202	1	0.118921	19613
448910	chr9:42685259-42686901	Grik4	0.0304176	0.473995	0.0144178	0.0144178	Bach2	TRUE	Bach2_extended_+/+	Bach2_extended_+/+_(443g)	Bach2_extended_+/+_(1576r)	3.26643	1	0.29478	37040
449010	chr4:32337732-32339020	Bach2	0.00539999	0.218094	0.0011777	0.0011777	Bach2	TRUE	Bach2_extended_+/+	Bach2_extended_+/+_(443g)	Bach2_extended_+/+_(1576r)	35.2163	1	1	2876
449110	chr14:29141466-29141850	Cacna2d3	0.00388092	0.545179	0.00211579	0.00211579	Bach2	TRUE	Bach2_extended_+/+	Bach2_extended_+/+_(443g)	Bach2_extended_+/+_(1576r)	2.48115	1	0.110182	174276
449210	chr3:105199927-105201148	Cttnbp2nl	0.0313771	0.07187	0.00225507	0.00225507	Bach2	TRUE	Bach2_extended_+/+	Bach2_extended_+/+_(443g)	Bach2_extended_+/+_(1576r)	1.95687	1	0.0938641	56979
449310	chr13:13369884-13370555	Gpr137b	0.0311144	0.160482	0.00499331	0.00499331	Bach2	TRUE	Bach2_extended_+/+	Bach2_extended_+/+_(443g)	Bach2_extended_+/+_(1576r)	2.06847	1	0.215144	153840
449410	chr6:60828008-60829870	Snca	0.21288	0.254748	0.0542308	0.0542308	Bach2	TRUE	Bach2_extended_+/+	Bach2_extended_+/+_(443g)	Bach2_extended_+/+_(1576r)	1.73367	1	0.110947	1534
449510	chr7:30431529-30432269	Arhgap33	0.0676482	0.11988	0.00810965	0.00810965	Bach2	TRUE	Bach2_extended_+/+	Bach2_extended_+/+_(443g)	Bach2_extended_+/+_(1576r)	3.13319	1	0.152275	2685
449610	chr6:32120488-32121378	Plxna4	0.00279827	0.382457	0.00107022	0.00107022	Bach2	TRUE	Bach2_extended_+/+	Bach2_extended_+/+_(443g)	Bach2_extended_+/+_(1576r)	2.03304	1	0.105696	215398
449710	chr3:5229100-5230408	Zfhx4	0.0736321	0.493698	0.036352	0.036352	Bach2	TRUE	Bach2_extended_+/+	Bach2_extended_+/+_(443g)	Bach2_extended_+/+_(1576r)	4.36101	1	0.27482	32410
449810	chr6:56444186-56445147	Pde1c	0.00916456	0.384576	0.00352447	0.00352447	Bach2	TRUE	Bach2_extended_+/+	Bach2_extended_+/+_(443g)	Bach2_extended_+/+_(1576r)	19.0092	1	0.356367	10451
449910	chr2:164899417-164900388	Pltp	0.0457557	0.155244	0.00710331	0.00710331	Bach2	TRUE	Bach2_extended_+/+	Bach2_extended_+/+_(443g)	Bach2_extended_+/+_(1576r)	2.09515	1	0.11849	91439
450010	chr2:146116889-146118118	Insm1	0.0327418	0.0642009	0.00210205	0.00210205	Bach2	TRUE	Bach2_extended_+/+	Bach2_extended_+/+_(443g)	Bach2_extended_+/+_(1576r)	1.69354	1	0.0803441	52132
450110	chr9:34619499-34620669	Kirrel3	0.000989451	0.23855	0.000236034	0.000236034	Bach2	TRUE	Bach2_extended_+/+	Bach2_extended_+/+_(443g)	Bach2_extended_+/+_(1576r)	9.86082	1	0.167844	57505
450210	chr8:17197459-17198369	Csmd1	0.00106508	0.47409	0.000504945	0.000504945	Bach2	TRUE	Bach2_extended_+/+	Bach2_extended_+/+_(443g)	Bach2_extended_+/+_(1576r)	7.26027	1	0.43583	60411
450310	chr6:56353338-56354166	Pde1c	0.00239064	0.303578	0.000725744	0.000725744	Bach2	TRUE	Bach2_extended_+/+	Bach2_extended_+/+_(443g)	Bach2_extended_+/+_(1576r)	19.0092	1	0.356367	16262
450410	chr6:32488146-32489021	Plxna4	0.0183134	0.5516	0.0101017	0.0101017	Bach2	TRUE	Bach2_extended_+/+	Bach2_extended_+/+_(443g)	Bach2_extended_+/+_(1576r)	2.03304	1	0.105696	193071
450510	chr5:115699522-115700766	Pxn	0.0284634	0.183756	0.00523032	0.00523032	Bach2	TRUE	Bach2_extended_+/+	Bach2_extended_+/+_(443g)	Bach2_extended_+/+_(1576r)	2.64765	1	0.133133	121103
450610	chr2:76480656-76481241	Osbpl6	0.0297645	0.630848	0.0187769	0.0187769	Bach2	TRUE	Bach2_extended_+/+	Bach2_extended_+/+_(443g)	Bach2_extended_+/+_(1576r)	11.4602	1	0.20704	35194
450710	chr1:22506815-22509697	Rims1	0.0102176	0.37058	0.00378645	0.00378645	Bach2	TRUE	Bach2_extended_+/+	Bach2_extended_+/+_(443g)	Bach2_extended_+/+_(1576r)	2.96687	1	0.300305	110449
450810	chr9:49579610-49580829	Gm11149	0.029211	0.240903	0.007037	0.007037	Bach2	TRUE	Bach2_extended_+/+	Bach2_extended_+/+_(443g)	Bach2_extended_+/+_(1576r)	2.85704	1	0.210566	150945
450910	chr10:17918949-17919612	Gm20655	0.0300191	0.09069	0.00272243	0.00272243	Bach2	TRUE	Bach2_extended_+/+	Bach2_extended_+/+_(443g)	Bach2_extended_+/+_(1576r)	2.45978	1	0.106213	154867
451010	chr13:108751142-108752039	Pde4d	0.000305147	0.0673287	2.05451676033307e-05	2.05451676033307e-05	Bach2	TRUE	Bach2_extended_+/+	Bach2_extended_+/+_(443g)	Bach2_extended_+/+_(1576r)	9.62662	1	0.212461	46567
451110	chr5:48888256-48890429	Kcnip4	0.00614415	0.385812	0.00237048	0.00237048	Bach2	TRUE	Bach2_extended_+/+	Bach2_extended_+/+_(443g)	Bach2_extended_+/+_(1576r)	14.0083	1	0.426514	1542
451210	chr4:53326896-53328344	Slc44a1	0.0922777	0.422114	0.0389517	0.0389517	Bach2	TRUE	Bach2_extended_+/+	Bach2_extended_+/+_(443g)	Bach2_extended_+/+_(1576r)	2.36291	1	0.217411	20516
451310	chr15:79787710-79788451	Fam227a	0.0103518	0.0619378	0.000641168	0.000641168	Bach2	TRUE	Bach2_extended_+/+	Bach2_extended_+/+_(443g)	Bach2_extended_+/+_(1576r)	1.9295	1	0.0810669	169516
451410	chr18:62477853-62478558	Htr4	0.0256084	0.507048	0.0129847	0.0129847	Bach2	TRUE	Bach2_extended_+/+	Bach2_extended_+/+_(443g)	Bach2_extended_+/+_(1576r)	2.24239	1	0.328613	63981
451510	chr4:19517263-19518804	Cpne3	0.0244355	0.385755	0.00942612	0.00942612	Bach2	TRUE	Bach2_extended_+/+	Bach2_extended_+/+_(443g)	Bach2_extended_+/+_(1576r)	2.18121	1	0.323499	97554
451610	chr4:87217897-87218746	Slc24a2	0.0171274	0.494712	0.00847313	0.00847313	Bach2	TRUE	Bach2_extended_+/+	Bach2_extended_+/+_(443g)	Bach2_extended_+/+_(1576r)	2.81606	1	0.114267	12549
451710	chr8:15919820-15920385	Csmd1	1.08154314410088e-05	0.257508	2.78505906581917e-06	2.78505906581917e-06	Bach2	TRUE	Bach2_extended_+/+	Bach2_extended_+/+_(443g)	Bach2_extended_+/+_(1576r)	7.26027	1	0.43583	29325
451810	chr10:17781469-17782477	Gm20655	0.0139474	0.0680702	0.000949403	0.000949403	Bach2	TRUE	Bach2_extended_+/+	Bach2_extended_+/+_(443g)	Bach2_extended_+/+_(1576r)	2.45978	1	0.106213	68874
451910	chr3:68385457-68386151	Schip1	0.000762043	0.212926	0.000162259	0.000162259	Bach2	TRUE	Bach2_extended_+/+	Bach2_extended_+/+_(443g)	Bach2_extended_+/+_(1576r)	7.92046	1	0.158094	70498
452010	chr14:28958123-28959288	Cacna2d3	0.0271602	0.314525	0.00854258	0.00854258	Bach2	TRUE	Bach2_extended_+/+	Bach2_extended_+/+_(443g)	Bach2_extended_+/+_(1576r)	2.48115	1	0.110182	146372
452110	chr19:21729597-21730458	Cemip2	0.0249846	0.234819	0.00586685	0.00586685	Bach2	TRUE	Bach2_extended_+/+	Bach2_extended_+/+_(443g)	Bach2_extended_+/+_(1576r)	4.72729	1	0.25718	36721
452210	chr16:40138781-40139515	Lsamp	9.96867609755721e-05	0.148461	1.47996222004253e-05	1.47996222004253e-05	Bach2	TRUE	Bach2_extended_+/+	Bach2_extended_+/+_(443g)	Bach2_extended_+/+_(1576r)	2.39626	1	0.185046	169821
452310	chr14:103586525-103587172	Slain1	0.0550804	0.074875	0.00412415	0.00412415	Bach2	TRUE	Bach2_extended_+/+	Bach2_extended_+/+_(443g)	Bach2_extended_+/+_(1576r)	1.7664	1	0.0577352	105139
452410	chr6:77951105-77952038	Ctnna2	0.0045024	0.0726156	0.000326944	0.000326944	Bach2	TRUE	Bach2_extended_+/+	Bach2_extended_+/+_(443g)	Bach2_extended_+/+_(1576r)	3.75299	1	0.343251	102247
452510	chr3:68606392-68607089	Schip1	0.000755656	0.275028	0.000207826	0.000207826	Bach2	TRUE	Bach2_extended_+/+	Bach2_extended_+/+_(443g)	Bach2_extended_+/+_(1576r)	7.92046	1	0.158094	62066
452610	chr3:67478177-67478772	Rarres1	0.0181704	0.373937	0.0067946	0.0067946	Bach2	TRUE	Bach2_extended_+/+	Bach2_extended_+/+_(443g)	Bach2_extended_+/+_(1576r)	4.40532	1	0.230759	67284
452710	chr10:69930472-69931440	Ank3	0.00548095	0.450575	0.00246958	0.00246958	Bach2	TRUE	Bach2_extended_+/+	Bach2_extended_+/+_(443g)	Bach2_extended_+/+_(1576r)	2.16443	1	0.377099	199566
452810	chr4:53451667-53452245	Slc44a1	0.0535953	0.448058	0.0240138	0.0240138	Bach2	TRUE	Bach2_extended_+/+	Bach2_extended_+/+_(443g)	Bach2_extended_+/+_(1576r)	2.36291	1	0.217411	36428
452910	chr12:40579947-40581220	Zfp277	0.0488402	0.177923	0.00868982	0.00868982	Bach2	TRUE	Bach2_extended_+/+	Bach2_extended_+/+_(443g)	Bach2_extended_+/+_(1576r)	2.0711	1	0.127572	79696
453010	chr18:63315340-63316188	Piezo2	0.017431	0.700568	0.0122116	0.0122116	Bach2	TRUE	Bach2_extended_+/+	Bach2_extended_+/+_(443g)	Bach2_extended_+/+_(1576r)	7.68656	1	0.327028	33601
453110	chr8:90692137-90693103	Gm35850	0.0238275	0.137374	0.00327327	0.00327327	Bach2	TRUE	Bach2_extended_+/+	Bach2_extended_+/+_(443g)	Bach2_extended_+/+_(1576r)	3.17239	1	0.126979	59852
453210	chr12:5283515-5284549	Klhl29	0.00414242	0.256294	0.00106168	0.00106168	Bach2	TRUE	Bach2_extended_+/+	Bach2_extended_+/+_(443g)	Bach2_extended_+/+_(1576r)	6.30239	1	0.418625	80862
453310	chr8:62950954-62953286	Spock3	0.113007	0.463442	0.0523722	0.0523722	Bach2	TRUE	Bach2_extended_+/+	Bach2_extended_+/+_(443g)	Bach2_extended_+/+_(1576r)	2.5333	1	0.0994394	2426
453410	chr11:113962573-113963278	Sdk2	0.0281223	0.659419	0.0185444	0.0185444	Bach2	TRUE	Bach2_extended_+/+	Bach2_extended_+/+_(443g)	Bach2_extended_+/+_(1576r)	3.8432	1	0.174917	44199
453510	chr6:32570567-32571476	Plxna4	0.000771873	0.223533	0.000172539	0.000172539	Bach2	TRUE	Bach2_extended_+/+	Bach2_extended_+/+_(443g)	Bach2_extended_+/+_(1576r)	2.03304	1	0.105696	233506
453610	chr17:62720470-62721904	Efna5	0.0191455	0.475073	0.00909553	0.00909553	Bach2	TRUE	Bach2_extended_+/+	Bach2_extended_+/+_(443g)	Bach2_extended_+/+_(1576r)	3.80864	1	0.240305	59673
453710	chr9:15119105-15121200	Vstm5	0.0403139	0.176798	0.00712743	0.00712743	Bach2	TRUE	Bach2_extended_+/+	Bach2_extended_+/+_(443g)	Bach2_extended_+/+_(1576r)	1.97257	1	0.233788	27989
453810	chr1:124140798-124141396	Dpp10	0.0232344	0.328838	0.00764035	0.00764035	Bach2	TRUE	Bach2_extended_+/+	Bach2_extended_+/+_(443g)	Bach2_extended_+/+_(1576r)	4.81029	1	0.25853	70446
453910	chr7:63857225-63859371	Otud7a	0.0536433	0.282297	0.0151433	0.0151433	Bach2	TRUE	Bach2_extended_+/+	Bach2_extended_+/+_(443g)	Bach2_extended_+/+_(1576r)	2.11103	1	0.202241	19115
454010	chr3:153420878-153423116	St6galnac3	0.0028841	0.125674	0.000362458	0.000362458	Bach2	TRUE	Bach2_extended_+/+	Bach2_extended_+/+_(443g)	Bach2_extended_+/+_(1576r)	13.065	1	0.434596	32537
454110	chr3:153354171-153355679	St6galnac3	0.00456943	0.590575	0.00269859	0.00269859	Bach2	TRUE	Bach2_extended_+/+	Bach2_extended_+/+_(443g)	Bach2_extended_+/+_(1576r)	13.065	1	0.434596	22760
454210	chr10:9865628-9866225	Gm28905	0.0195239	0.0858584	0.00167629	0.00167629	Bach2	TRUE	Bach2_extended_+/+	Bach2_extended_+/+_(443g)	Bach2_extended_+/+_(1576r)	1.69238	1	0.0697223	218952
454310	chr6:91740906-91742010	Slc6a6	0.0308169	0.261656	0.00806341	0.00806341	Bach2	TRUE	Bach2_extended_+/+	Bach2_extended_+/+_(443g)	Bach2_extended_+/+_(1576r)	1.78227	1	0.152489	67425
454410	chr9:57967306-57968585	Gm17231	0.0225822	0.161582	0.00364889	0.00364889	Bach2	TRUE	Bach2_extended_+/+	Bach2_extended_+/+_(443g)	Bach2_extended_+/+_(1576r)	2.59733	1	0.14054	30191
454510	chr6:91683616-91685248	Slc6a6	0.055015	0.269553	0.0148294	0.0148294	Bach2	TRUE	Bach2_extended_+/+	Bach2_extended_+/+_(443g)	Bach2_extended_+/+_(1576r)	1.78227	1	0.152489	149610
454610	chr8:108956455-108956862	Zfhx3	0.000505677	0.348954	0.000176458	0.000176458	Bach2	TRUE	Bach2_extended_+/+	Bach2_extended_+/+_(443g)	Bach2_extended_+/+_(1576r)	4.75202	1	0.377752	88909
454710	chr12:40463862-40465224	Dock4	0.0462237	0.611513	0.0282664	0.0282664	Bach2	TRUE	Bach2_extended_+/+	Bach2_extended_+/+_(443g)	Bach2_extended_+/+_(1576r)	19.0651	1	0.435916	9005
454810	chr3:153234290-153235336	St6galnac3	0.0013353	0.411072	0.000548905	0.000548905	Bach2	TRUE	Bach2_extended_+/+	Bach2_extended_+/+_(443g)	Bach2_extended_+/+_(1576r)	13.065	1	0.434596	13121
454910	chr9:15382257-15382518	Vstm5	0.0201231	0.0607982	0.00122345	0.00122345	Bach2	TRUE	Bach2_extended_+/+	Bach2_extended_+/+_(443g)	Bach2_extended_+/+_(1576r)	1.97257	1	0.233788	159521
455010	chr12:40498964-40500184	Zfp277	0.0358869	0.161793	0.00580627	0.00580627	Bach2	TRUE	Bach2_extended_+/+	Bach2_extended_+/+_(443g)	Bach2_extended_+/+_(1576r)	2.0711	1	0.127572	102752
455110	chr3:105379237-105380422	Kcnd3	0.0217838	0.636447	0.0138642	0.0138642	Bach2	TRUE	Bach2_extended_+/+	Bach2_extended_+/+_(443g)	Bach2_extended_+/+_(1576r)	31.932	1	0.596376	1726
455210	chr8:104359680-104360423	Cklf	0.00361209	0.0537918	0.000194301	0.000194301	Bach2	TRUE	Bach2_extended_+/+	Bach2_extended_+/+_(443g)	Bach2_extended_+/+_(1576r)	1.74877	1	0.11462	211416
455310	chr2:143833890-143834744	Rrbp1	0.016549	0.129107	0.00213659	0.00213659	Bach2	TRUE	Bach2_extended_+/+	Bach2_extended_+/+_(443g)	Bach2_extended_+/+_(1576r)	3.34175	1	0.203652	104499
455410	chr8:83580880-83581644	Pkn1	0.0172289	0.224538	0.00386853	0.00386853	Bach2	TRUE	Bach2_extended_+/+	Bach2_extended_+/+_(443g)	Bach2_extended_+/+_(1576r)	1.79584	1	0.10622	78515
455510	chr17:62465632-62466512	Efna5	0.00904566	0.444417	0.00402005	0.00402005	Bach2	TRUE	Bach2_extended_+/+	Bach2_extended_+/+_(443g)	Bach2_extended_+/+_(1576r)	3.80864	1	0.240305	109276
455610	chr8:108748795-108750126	Zfhx3	0.026479	0.466909	0.0123633	0.0123633	Bach2	TRUE	Bach2_extended_+/+	Bach2_extended_+/+_(443g)	Bach2_extended_+/+_(1576r)	4.75202	1	0.377752	48603
455710	chr5:48331012-48332001	Kcnip4	0.00018777	0.361097	6.78029881210893e-05	6.78029881210893e-05	Bach2	TRUE	Bach2_extended_+/+	Bach2_extended_+/+_(443g)	Bach2_extended_+/+_(1576r)	14.0083	1	0.426514	38500
455810	chr12:113304585-113306204	Ighg2c	0.055335	0.160201	0.00886472	0.00886472	Bach2	TRUE	Bach2_extended_+/+	Bach2_extended_+/+_(443g)	Bach2_extended_+/+_(1576r)	2.0631	1	0.107593	11486
455910	chr9:34596718-34598172	Kirrel3	0.0438688	0.705293	0.0309404	0.0309404	Bach2	TRUE	Bach2_extended_+/+	Bach2_extended_+/+_(443g)	Bach2_extended_+/+_(1576r)	9.86082	1	0.167844	18490
456010	chr12:5859785-5860832	Gm32442	0.0469437	0.623863	0.0292864	0.0292864	Bach2	TRUE	Bach2_extended_+/+	Bach2_extended_+/+_(443g)	Bach2_extended_+/+_(1576r)	15.2275	1	0.429151	11959
456110	chr16:35636170-35637556	Pdia5	0.0253443	0.411255	0.010423	0.010423	Bach2	TRUE	Bach2_extended_+/+	Bach2_extended_+/+_(443g)	Bach2_extended_+/+_(1576r)	4.30996	1	0.184836	96274
456210	chr5:74498315-74499000	Lnx1	0.059031	0.26051	0.0153782	0.0153782	Bach2	TRUE	Bach2_extended_+/+	Bach2_extended_+/+_(443g)	Bach2_extended_+/+_(1576r)	2.93316	1	0.158532	64598
456310	chr1:93689825-93690373	Bok	0.0789702	0.111262	0.00878641	0.00878641	Bach2	TRUE	Bach2_extended_+/+	Bach2_extended_+/+_(443g)	Bach2_extended_+/+_(1576r)	1.75003	1	0.0702622	100531
456410	chr3:107190700-107191226	AI504432	0.0145145	0.195697	0.00284045	0.00284045	Bach2	TRUE	Bach2_extended_+/+	Bach2_extended_+/+_(443g)	Bach2_extended_+/+_(1576r)	2.81841	1	0.183952	113917
456510	chr9:23300023-23301476	Bmper	0.0366934	0.301809	0.0110744	0.0110744	Bach2	TRUE	Bach2_extended_+/+	Bach2_extended_+/+_(443g)	Bach2_extended_+/+_(1576r)	3.23829	1	0.273022	39637
456610	chr19:47219325-47220073	Neurl1a	0.0267261	0.162101	0.00433233	0.00433233	Bach2	TRUE	Bach2_extended_+/+	Bach2_extended_+/+_(443g)	Bach2_extended_+/+_(1576r)	3.12774	1	0.149051	65207
456710	chr9:49570163-49572380	Ncam1	0.0334532	0.475676	0.0159129	0.0159129	Bach2	TRUE	Bach2_extended_+/+	Bach2_extended_+/+_(443g)	Bach2_extended_+/+_(1576r)	11.7644	1	0.412092	2494
456810	chr6:107579330-107579779	Lrrn1	0.0704728	0.52598	0.0370673	0.0370673	Bach2	TRUE	Bach2_extended_+/+	Bach2_extended_+/+_(443g)	Bach2_extended_+/+_(1576r)	4.87277	1	0.162539	16728
456910	chr10:69465876-69467779	Ank3	0.00984628	0.319174	0.00314267	0.00314267	Bach2	TRUE	Bach2_extended_+/+	Bach2_extended_+/+_(443g)	Bach2_extended_+/+_(1576r)	2.16443	1	0.377099	144931
457010	chr9:41126284-41127370	Ubash3b	0.0316016	0.264304	0.00835244	0.00835244	Bach2	TRUE	Bach2_extended_+/+	Bach2_extended_+/+_(443g)	Bach2_extended_+/+_(1576r)	2.82312	1	0.328697	44217
457110	chr18:39151599-39151985	Arhgap26	0.00196739	0.388991	0.000765299	0.000765299	Bach2	TRUE	Bach2_extended_+/+	Bach2_extended_+/+_(443g)	Bach2_extended_+/+_(1576r)	6.18436	1	0.347075	91113
457210	chr5:114616304-114617131	Gltp	0.0291774	0.0996929	0.00290878	0.00290878	Bach2	TRUE	Bach2_extended_+/+	Bach2_extended_+/+_(443g)	Bach2_extended_+/+_(1576r)	2.15478	1	0.120274	49894
457310	chr9:61998966-62001039	Paqr5	0.0206962	0.592796	0.0122686	0.0122686	Bach2	TRUE	Bach2_extended_+/+	Bach2_extended_+/+_(443g)	Bach2_extended_+/+_(1576r)	7.91484	1	0.439138	61638
457410	chr16:94883402-94884696	Gm41505	0.064982	0.191941	0.0124727	0.0124727	Bach2	TRUE	Bach2_extended_+/+	Bach2_extended_+/+_(443g)	Bach2_extended_+/+_(1576r)	2.56448	1	0.135698	19369
457510	chr13:67723651-67724985	Zfp738	0.0205058	0.151224	0.00310096	0.00310096	Bach2	TRUE	Bach2_extended_+/+	Bach2_extended_+/+_(443g)	Bach2_extended_+/+_(1576r)	3.65524	1	0.151603	19818
457610	chr3:109603564-109603979	Vav3	0.00972224	0.67954	0.00660665	0.00660665	Bach2	TRUE	Bach2_extended_+/+	Bach2_extended_+/+_(443g)	Bach2_extended_+/+_(1576r)	10.1658	1	0.199031	44686
457710	chr5:107947251-107947966	Evi5	0.0166798	0.112886	0.00188291	0.00188291	Bach2	TRUE	Bach2_extended_+/+	Bach2_extended_+/+_(443g)	Bach2_extended_+/+_(1576r)	2.16134	1	0.261625	154223
457810	chr14:29591664-29593364	Cacna2d3	0.00155846	0.30698	0.000478416	0.000478416	Bach2	TRUE	Bach2_extended_+/+	Bach2_extended_+/+_(443g)	Bach2_extended_+/+_(1576r)	2.48115	1	0.110182	180269
457910	chr1:39192369-39194719	Npas2	0.0417689	0.409272	0.0170948	0.0170948	Bach2	TRUE	Bach2_extended_+/+	Bach2_extended_+/+_(443g)	Bach2_extended_+/+_(1576r)	3.58823	1	0.289364	47271
458010	chr8:16223014-16223456	Csmd1	1.66684161984452e-05	0.42298	7.05040793762596e-06	7.05040793762596e-06	Bach2	TRUE	Bach2_extended_+/+	Bach2_extended_+/+_(443g)	Bach2_extended_+/+_(1576r)	7.26027	1	0.43583	83781
458110	chr14:70843350-70844515	Gfra2	0.0440802	0.711079	0.0313445	0.0313445	Bach2	TRUE	Bach2_extended_+/+	Bach2_extended_+/+_(443g)	Bach2_extended_+/+_(1576r)	10.8473	1	0.490015	12541
458210	chr16:40059739-40060909	Lsamp	2.63580060370571e-05	0.16928	4.4618816865478e-06	4.4618816865478e-06	Bach2	TRUE	Bach2_extended_+/+	Bach2_extended_+/+_(443g)	Bach2_extended_+/+_(1576r)	2.39626	1	0.185046	221227
458310	chr8:108896023-108898040	Zfhx3	0.00219372	0.0653948	0.000143458	0.000143458	Bach2	TRUE	Bach2_extended_+/+	Bach2_extended_+/+_(443g)	Bach2_extended_+/+_(1576r)	4.75202	1	0.377752	109594
458410	chr12:64832267-64832712	Gm527	0.059372	0.195828	0.0116267	0.0116267	Bach2	TRUE	Bach2_extended_+/+	Bach2_extended_+/+_(443g)	Bach2_extended_+/+_(1576r)	3.19892	1	0.196967	71549
458510	chr8:90861343-90862600	Chd9	0.0591981	0.198915	0.0117754	0.0117754	Bach2	TRUE	Bach2_extended_+/+	Bach2_extended_+/+_(443g)	Bach2_extended_+/+_(1576r)	2.08311	1	0.145742	22443
458610	chr13:36462275-36463864	Fars2	0.0925579	0.210389	0.0194731	0.0194731	Bach2	TRUE	Bach2_extended_+/+	Bach2_extended_+/+_(443g)	Bach2_extended_+/+_(1576r)	2.51754	1	0.15253	31580
458710	chr5:105799787-105800911	Lrrc8d	0.0638915	0.318052	0.0203208	0.0203208	Bach2	TRUE	Bach2_extended_+/+	Bach2_extended_+/+_(443g)	Bach2_extended_+/+_(1576r)	2.61906	1	0.270149	53993
458810	chr9:22483922-22484481	Rp9	0.00933805	0.0713673	0.000666431	0.000666431	Bach2	TRUE	Bach2_extended_+/+	Bach2_extended_+/+_(443g)	Bach2_extended_+/+_(1576r)	1.93309	1	0.0989499	85730
458910	chr7:89662045-89663787	Prss23	0.0307009	0.11576	0.00355393	0.00355393	Bach2	TRUE	Bach2_extended_+/+	Bach2_extended_+/+_(443g)	Bach2_extended_+/+_(1576r)	2.14189	1	0.0955222	172830
459010	chr15:16751391-16752964	Gm49127	0.019137	0.195464	0.00374059	0.00374059	Bach2	TRUE	Bach2_extended_+/+	Bach2_extended_+/+_(443g)	Bach2_extended_+/+_(1576r)	4.13441	1	0.180336	69657
459110	chr4:32588108-32589487	Bach2os	0.0491482	0.121086	0.00595115	0.00595115	Bach2	TRUE	Bach2_extended_+/+	Bach2_extended_+/+_(443g)	Bach2_extended_+/+_(1576r)	3.6427	1	0.146155	26493
459210	chrX:6750715-6751118	Dgkk	0.0527857	0.47325	0.0249808	0.0249808	Bach2	TRUE	Bach2_extended_+/+	Bach2_extended_+/+_(443g)	Bach2_extended_+/+_(1576r)	3.79961	1	0.296077	14871
459310	chr19:10374249-10375786	Syt7	0.113606	0.687092	0.0780578	0.0780578	Bach2	TRUE	Bach2_extended_+/+	Bach2_extended_+/+_(443g)	Bach2_extended_+/+_(1576r)	20.9779	1	0.475989	1039
459410	chr9:42931475-42932770	Grik4	0.102509	0.439939	0.0450977	0.0450977	Bach2	TRUE	Bach2_extended_+/+	Bach2_extended_+/+_(443g)	Bach2_extended_+/+_(1576r)	3.26643	1	0.29478	29064
459510	chr11:81705071-81705672	Asic2	7.10420628098426e-05	0.137416	9.76234875984593e-06	9.76234875984593e-06	Bach2	TRUE	Bach2_extended_+/+	Bach2_extended_+/+_(443g)	Bach2_extended_+/+_(1576r)	4.20358	1	0.291021	153005
459610	chr7:135556211-135558349	Ptpre	0.0731007	0.508193	0.0371493	0.0371493	Bach2	TRUE	Bach2_extended_+/+	Bach2_extended_+/+_(443g)	Bach2_extended_+/+_(1576r)	6.4638	1	0.296292	7799
459710	chr6:32045074-32046015	Plxna4	0.000488324	0.47758	0.000233214	0.000233214	Bach2	TRUE	Bach2_extended_+/+	Bach2_extended_+/+_(443g)	Bach2_extended_+/+_(1576r)	2.03304	1	0.105696	106186
459810	chr4:148723785-148725032	Casz1	0.0810716	0.749506	0.0607637	0.0607637	Bach2	TRUE	Bach2_extended_+/+	Bach2_extended_+/+_(443g)	Bach2_extended_+/+_(1576r)	22.0199	1	0.518184	2179
459910	chr2:164581679-164582640	Wfdc2	0.0824007	0.266658	0.0219729	0.0219729	Bach2	TRUE	Bach2_extended_+/+	Bach2_extended_+/+_(443g)	Bach2_extended_+/+_(1576r)	2.39721	1	0.17273	54369
460010	chr13:73695205-73696010	Slc12a7	0.0462702	0.32981	0.0152604	0.0152604	Bach2	TRUE	Bach2_extended_+/+	Bach2_extended_+/+_(443g)	Bach2_extended_+/+_(1576r)	3.3428	1	0.247414	6447
460110	chr9:13545518-13546083	Maml2	0.00826061	0.451106	0.00372641	0.00372641	Bach2	TRUE	Bach2_extended_+/+	Bach2_extended_+/+_(443g)	Bach2_extended_+/+_(1576r)	3.03943	1	0.147774	139219
460210	chr12:5350079-5351288	Klhl29	0.00182777	0.408182	0.000746064	0.000746064	Bach2	TRUE	Bach2_extended_+/+	Bach2_extended_+/+_(443g)	Bach2_extended_+/+_(1576r)	6.30239	1	0.418625	49617
460310	chr5:49523935-49525515	Kcnip4	0.0533931	0.593746	0.031702	0.031702	Bach2	TRUE	Bach2_extended_+/+	Bach2_extended_+/+_(443g)	Bach2_extended_+/+_(1576r)	14.0083	1	0.426514	12266
460410	chr19:16908150-16909614	Prune2	0.0286481	0.437464	0.0125325	0.0125325	Bach2	TRUE	Bach2_extended_+/+	Bach2_extended_+/+_(443g)	Bach2_extended_+/+_(1576r)	2.21619	1	0.313625	59574
460510	chr7:83936752-83937286	Cemip	0.0608592	0.286813	0.0174552	0.0174552	Bach2	TRUE	Bach2_extended_+/+	Bach2_extended_+/+_(443g)	Bach2_extended_+/+_(1576r)	2.47376	1	0.141555	86980
460610	chr13:63138212-63138846	Fancc	0.0142815	0.117569	0.00167906	0.00167906	Bach2	TRUE	Bach2_extended_+/+	Bach2_extended_+/+_(443g)	Bach2_extended_+/+_(1576r)	2.17537	1	0.0790863	151022
460710	chr3:127303900-127304483	Ank2	0.00141006	0.28562	0.000402741	0.000402741	Bach2	TRUE	Bach2_extended_+/+	Bach2_extended_+/+_(443g)	Bach2_extended_+/+_(1576r)	2.40251	1	0.347705	179676
460810	chr10:39959482-39960716	Rev3l	0.0175383	0.0556902	0.000976711	0.000976711	Bach2	TRUE	Bach2_extended_+/+	Bach2_extended_+/+_(443g)	Bach2_extended_+/+_(1576r)	2.77418	1	0.109065	138461
460910	chr9:34942529-34943660	Kirrel3	0.000147062	0.451243	6.63604749185129e-05	6.63604749185129e-05	Bach2	TRUE	Bach2_extended_+/+	Bach2_extended_+/+_(443g)	Bach2_extended_+/+_(1576r)	9.86082	1	0.167844	53235
461010	chr10:9637460-9638278	Stxbp5	0.060551	0.177959	0.0107756	0.0107756	Bach2	TRUE	Bach2_extended_+/+	Bach2_extended_+/+_(443g)	Bach2_extended_+/+_(1576r)	1.69638	1	0.103893	117175
461110	chr2:143826100-143826881	Rrbp1	0.0740684	0.20112	0.0148967	0.0148967	Bach2	TRUE	Bach2_extended_+/+	Bach2_extended_+/+_(443g)	Bach2_extended_+/+_(1576r)	3.34175	1	0.203652	7539
461210	chr13:108334932-108336427	Pde4d	3.99258650226329e-05	0.352794	1.4085590856586e-05	1.4085590856586e-05	Bach2	TRUE	Bach2_extended_+/+	Bach2_extended_+/+_(443g)	Bach2_extended_+/+_(1576r)	9.62662	1	0.212461	51998
461310	chr13:108303051-108304372	Pde4d	0.000506604	0.568587	0.000288049	0.000288049	Bach2	TRUE	Bach2_extended_+/+	Bach2_extended_+/+_(443g)	Bach2_extended_+/+_(1576r)	9.62662	1	0.212461	48521
461410	chr5:100266254-100267815	Tmem150c	0.0457237	0.200418	0.00916385	0.00916385	Bach2	TRUE	Bach2_extended_+/+	Bach2_extended_+/+_(443g)	Bach2_extended_+/+_(1576r)	3.121	1	0.131993	44556
461510	chr18:73899192-73900786	Mapk4	0.0562637	0.433539	0.0243925	0.0243925	Bach2	TRUE	Bach2_extended_+/+	Bach2_extended_+/+_(443g)	Bach2_extended_+/+_(1576r)	1.90309	1	0.291091	126357
461610	chr13:109789237-109790155	Pde4d	8.00531149805413e-06	0.113451	9.08208704902469e-07	9.08208704902469e-07	Bach2	TRUE	Bach2_extended_+/+	Bach2_extended_+/+_(443g)	Bach2_extended_+/+_(1576r)	9.62662	1	0.212461	60664
461710	chr11:113733341-113734434	Sdk2	0.00244021	0.440989	0.0010761	0.0010761	Bach2	TRUE	Bach2_extended_+/+	Bach2_extended_+/+_(443g)	Bach2_extended_+/+_(1576r)	3.8432	1	0.174917	83337
461810	chr3:86087699-86088496	Sh3d19	0.0395104	0.136825	0.00540602	0.00540602	Bach2	TRUE	Bach2_extended_+/+	Bach2_extended_+/+_(443g)	Bach2_extended_+/+_(1576r)	1.94259	1	0.164952	41406
461910	chr1:105814255-105815386	Tnfrsf11a	0.0301129	0.425193	0.0128038	0.0128038	Bach2	TRUE	Bach2_extended_+/+	Bach2_extended_+/+_(443g)	Bach2_extended_+/+_(1576r)	6.03439	1	0.324271	59040
462010	chr2:121068768-121070384	Tgm5	0.066059	0.129004	0.00852187	0.00852187	Bach2	TRUE	Bach2_extended_+/+	Bach2_extended_+/+_(443g)	Bach2_extended_+/+_(1576r)	1.79716	1	0.090793	36453
462110	chr18:65297199-65297436	Nedd4l	0.00215307	0.227048	0.000488851	0.000488851	Bach2	TRUE	Bach2_extended_+/+	Bach2_extended_+/+_(443g)	Bach2_extended_+/+_(1576r)	9.1459	1	0.455387	35634
462210	chr10:69526448-69526609	Ank3	0.00313012	0.0786191	0.000246088	0.000246088	Bach2	TRUE	Bach2_extended_+/+	Bach2_extended_+/+_(443g)	Bach2_extended_+/+_(1576r)	2.16443	1	0.377099	200974
462310	chr8:40407523-40408154	Zdhhc2	0.0301108	0.384869	0.0115887	0.0115887	Bach2	TRUE	Bach2_extended_+/+	Bach2_extended_+/+_(443g)	Bach2_extended_+/+_(1576r)	10.727	1	0.401715	15544
462410	chr11:93053594-93054335	Car10	0.00331461	0.427385	0.00141661	0.00141661	Bach2	TRUE	Bach2_extended_+/+	Bach2_extended_+/+_(443g)	Bach2_extended_+/+_(1576r)	10.5057	1	0.399517	51952
462510	chr16:32928807-32929433	Iqcg	0.0207066	0.107652	0.0022291	0.0022291	Bach2	TRUE	Bach2_extended_+/+	Bach2_extended_+/+_(443g)	Bach2_extended_+/+_(1576r)	2.16538	1	0.0767896	163153
462610	chr12:64944553-64945697	Gm527	0.0152529	0.119036	0.00181565	0.00181565	Bach2	TRUE	Bach2_extended_+/+	Bach2_extended_+/+_(443g)	Bach2_extended_+/+_(1576r)	3.19892	1	0.196967	104694
462710	chr14:32707280-32709256	Prrxl1	0.0454211	0.185353	0.00841892	0.00841892	Bach2	TRUE	Bach2_extended_+/+	Bach2_extended_+/+_(443g)	Bach2_extended_+/+_(1576r)	2.77895	1	0.161287	82127
462810	chrX:71079359-71079803	Mamld1	0.0279013	0.224748	0.00627075	0.00627075	Bach2	TRUE	Bach2_extended_+/+	Bach2_extended_+/+_(443g)	Bach2_extended_+/+_(1576r)	1.88559	1	0.186462	29340
462910	chr3:153441070-153442875	St6galnac3	0.0049281	0.500577	0.0024669	0.0024669	Bach2	TRUE	Bach2_extended_+/+	Bach2_extended_+/+_(443g)	Bach2_extended_+/+_(1576r)	13.065	1	0.434596	32133
463010	chr9:104372191-104374152	Acpp	0.024319	0.654168	0.0159087	0.0159087	Bach2	TRUE	Bach2_extended_+/+	Bach2_extended_+/+_(443g)	Bach2_extended_+/+_(1576r)	17.1748	1	0.47388	17962
463110	chr11:81942340-81942486	Asic2	0.00140608	0.210019	0.000295303	0.000295303	Bach2	TRUE	Bach2_extended_+/+	Bach2_extended_+/+_(443g)	Bach2_extended_+/+_(1576r)	4.20358	1	0.291021	136690
463210	chr5:74697371-74698177	Lnx1	0.0205257	0.210126	0.00431298	0.00431298	Bach2	TRUE	Bach2_extended_+/+	Bach2_extended_+/+_(443g)	Bach2_extended_+/+_(1576r)	2.93316	1	0.158532	92106
463310	chr5:129177065-129178899	Adgrd1	0.0279897	0.269737	0.00754986	0.00754986	Bach2	TRUE	Bach2_extended_+/+	Bach2_extended_+/+_(443g)	Bach2_extended_+/+_(1576r)	3.16006	1	0.16959	29332
463410	chr5:30256268-30257838	Selenoi	0.0553585	0.302406	0.0167407	0.0167407	Bach2	TRUE	Bach2_extended_+/+	Bach2_extended_+/+_(443g)	Bach2_extended_+/+_(1576r)	5.02257	1	0.266894	20481
463510	chr18:63296338-63296917	Piezo2	0.00142519	0.306303	0.000436538	0.000436538	Bach2	TRUE	Bach2_extended_+/+	Bach2_extended_+/+_(443g)	Bach2_extended_+/+_(1576r)	7.68656	1	0.327028	29541
463610	chr1:193034571-193036507	Syt14	0.0198764	0.0961949	0.00191201	0.00191201	Bach2	TRUE	Bach2_extended_+/+	Bach2_extended_+/+_(443g)	Bach2_extended_+/+_(1576r)	1.81476	1	0.172991	210862
463710	chr15:102312370-102313224	Rarg	0.00276017	0.103387	0.000285364	0.000285364	Bach2	TRUE	Bach2_extended_+/+	Bach2_extended_+/+_(443g)	Bach2_extended_+/+_(1576r)	2.8045	1	0.167551	176800
463810	chr8:68739619-68740494	Csgalnact1	0.0540093	0.377353	0.0203806	0.0203806	Bach2	TRUE	Bach2_extended_+/+	Bach2_extended_+/+_(443g)	Bach2_extended_+/+_(1576r)	8.95512	1	0.253762	26699
463910	chr6:56581858-56583053	Pde1c	0.0479339	0.610877	0.0292817	0.0292817	Bach2	TRUE	Bach2_extended_+/+	Bach2_extended_+/+_(443g)	Bach2_extended_+/+_(1576r)	19.0092	1	0.356367	2376
464010	chr16:88111526-88114352	Grik1	0.00216876	0.739343	0.00160346	0.00160346	Bach2	TRUE	Bach2_extended_+/+	Bach2_extended_+/+_(443g)	Bach2_extended_+/+_(1576r)	15.6043	1	0.466519	26495
464110	chr4:44249231-44250818	Rnf38	0.168503	0.173295	0.0292007	0.0292007	Bach2	TRUE	Bach2_extended_+/+	Bach2_extended_+/+_(443g)	Bach2_extended_+/+_(1576r)	2.66557	1	0.129867	5616
464210	chr9:16114667-16115612	Fat3	0.000266908	0.564118	0.000150568	0.000150568	Bach2	TRUE	Bach2_extended_+/+	Bach2_extended_+/+_(443g)	Bach2_extended_+/+_(1576r)	6.25318	1	0.128929	102538
464310	chr8:17527301-17528060	Csmd1	0.000154548	0.195291	3.01819227279032e-05	3.01819227279032e-05	Bach2	TRUE	Bach2_extended_+/+	Bach2_extended_+/+_(443g)	Bach2_extended_+/+_(1576r)	7.26027	1	0.43583	60179
464410	chr11:61079736-61080523	Kcnj12	0.130928	0.239546	0.0313634	0.0313634	Bach2	TRUE	Bach2_extended_+/+	Bach2_extended_+/+_(443g)	Bach2_extended_+/+_(1576r)	3.30891	1	0.191932	5236
464510	chr11:76528201-76529248	Bhlha9	0.0812378	0.168529	0.0136909	0.0136909	Bach2	TRUE	Bach2_extended_+/+	Bach2_extended_+/+_(443g)	Bach2_extended_+/+_(1576r)	3.33132	1	0.141084	20933
464610	chr11:81543043-81544906	Asic2	0.0100147	0.589492	0.0059036	0.0059036	Bach2	TRUE	Bach2_extended_+/+	Bach2_extended_+/+_(443g)	Bach2_extended_+/+_(1576r)	4.20358	1	0.291021	75426
464710	chr2:117430174-117430799	Rasgrp1	0.0528431	0.542625	0.028674	0.028674	Bach2	TRUE	Bach2_extended_+/+	Bach2_extended_+/+_(443g)	Bach2_extended_+/+_(1576r)	3.33716	1	0.376936	45415
464810	chr9:34546029-34546609	Kirrel3	0.00306509	0.195047	0.000597836	0.000597836	Bach2	TRUE	Bach2_extended_+/+	Bach2_extended_+/+_(443g)	Bach2_extended_+/+_(1576r)	9.86082	1	0.167844	27386
464910	chr18:64911570-64913622	Nedd4l	0.0185807	0.414903	0.00770918	0.00770918	Bach2	TRUE	Bach2_extended_+/+	Bach2_extended_+/+_(443g)	Bach2_extended_+/+_(1576r)	9.1459	1	0.455387	38010
465010	chr11:93519307-93520420	Car10	0.0018479	0.337602	0.000623855	0.000623855	Bach2	TRUE	Bach2_extended_+/+	Bach2_extended_+/+_(443g)	Bach2_extended_+/+_(1576r)	10.5057	1	0.399517	48505
465110	chr4:41676172-41677880	Fam219a	0.0287813	0.141258	0.00406559	0.00406559	Bach2	TRUE	Bach2_extended_+/+	Bach2_extended_+/+_(443g)	Bach2_extended_+/+_(1576r)	2.14665	1	0.102639	35374
465210	chr16:94895189-94895775	Gm41505	0.0509519	0.199445	0.0101621	0.0101621	Bach2	TRUE	Bach2_extended_+/+	Bach2_extended_+/+_(443g)	Bach2_extended_+/+_(1576r)	2.56448	1	0.135698	102899
465310	chr8:16406891-16407550	Csmd1	1.13412906205707e-05	0.176453	2.00120109600828e-06	2.00120109600828e-06	Bach2	TRUE	Bach2_extended_+/+	Bach2_extended_+/+_(443g)	Bach2_extended_+/+_(1576r)	7.26027	1	0.43583	33672
465410	chr4:81350859-81351932	Mpdz	0.022251	0.183703	0.00408758	0.00408758	Bach2	TRUE	Bach2_extended_+/+	Bach2_extended_+/+_(443g)	Bach2_extended_+/+_(1576r)	2.85552	1	0.18985	167399
465510	chr14:114964753-114966413	Gpc5	0.0133406	0.35101	0.00468269	0.00468269	Bach2	TRUE	Bach2_extended_+/+	Bach2_extended_+/+_(443g)	Bach2_extended_+/+_(1576r)	2.00886	1	0.0752095	81773
465610	chr15:64268963-64269811	Asap1	0.00463067	0.385184	0.00178366	0.00178366	Bach2	TRUE	Bach2_extended_+/+	Bach2_extended_+/+_(443g)	Bach2_extended_+/+_(1576r)	6.117	1	0.351521	52206
465710	chr9:104285852-104286722	Acpp	0.0382308	0.693294	0.0265052	0.0265052	Bach2	TRUE	Bach2_extended_+/+	Bach2_extended_+/+_(443g)	Bach2_extended_+/+_(1576r)	17.1748	1	0.47388	4774
465810	chr5:44679593-44680741	Ldb2	0.00286048	0.47982	0.00137251	0.00137251	Bach2	TRUE	Bach2_extended_+/+	Bach2_extended_+/+_(443g)	Bach2_extended_+/+_(1576r)	3.36309	1	0.361019	83018
465910	chr3:153017917-153019723	St6galnac5	0.0943717	0.582414	0.0549634	0.0549634	Bach2	TRUE	Bach2_extended_+/+	Bach2_extended_+/+_(443g)	Bach2_extended_+/+_(1576r)	5.98395	1	0.300445	8675
466010	chr3:153831356-153832217	St6galnac3	0.0004228	0.393876	0.000166531	0.000166531	Bach2	TRUE	Bach2_extended_+/+	Bach2_extended_+/+_(443g)	Bach2_extended_+/+_(1576r)	13.065	1	0.434596	20398
466110	chr3:126740416-126740913	Camk2d	0.0266421	0.497218	0.0132469	0.0132469	Bach2	TRUE	Bach2_extended_+/+	Bach2_extended_+/+_(443g)	Bach2_extended_+/+_(1576r)	2.7735	1	0.283045	103005
466210	chr7:89517083-89518477	Prss23	0.0884658	0.170807	0.0151106	0.0151106	Bach2	TRUE	Bach2_extended_+/+	Bach2_extended_+/+_(443g)	Bach2_extended_+/+_(1576r)	2.14189	1	0.0955222	52876
466310	chr8:16936615-16937275	Csmd1	0.000304973	0.678564	0.000206944	0.000206944	Bach2	TRUE	Bach2_extended_+/+	Bach2_extended_+/+_(443g)	Bach2_extended_+/+_(1576r)	7.26027	1	0.43583	81906
466410	chr15:103067983-103068576	Smug1	0.0115025	0.14613	0.00168085	0.00168085	Bach2	TRUE	Bach2_extended_+/+	Bach2_extended_+/+_(443g)	Bach2_extended_+/+_(1576r)	3.12139	1	0.13145	129026
466510	chr8:83737777-83739229	Pkn1	0.0842521	0.302689	0.0255022	0.0255022	Bach2	TRUE	Bach2_extended_+/+	Bach2_extended_+/+_(443g)	Bach2_extended_+/+_(1576r)	1.79584	1	0.10622	18597
466610	chr3:101676922-101677601	Gm43134	0.0524386	0.173305	0.00908788	0.00908788	Bach2	TRUE	Bach2_extended_+/+	Bach2_extended_+/+_(443g)	Bach2_extended_+/+_(1576r)	2.481	1	0.123358	48930
466710	chr6:93785344-93786464	Magi1	0.00282989	0.166934	0.000472403	0.000472403	Bach2	TRUE	Bach2_extended_+/+	Bach2_extended_+/+_(443g)	Bach2_extended_+/+_(1576r)	7.85336	1	0.486178	54693
466810	chr3:154755179-154756901	Erich3	0.0307498	0.139926	0.00430269	0.00430269	Bach2	TRUE	Bach2_extended_+/+	Bach2_extended_+/+_(443g)	Bach2_extended_+/+_(1576r)	2.39162	1	0.12672	30235
466910	chr4:43091128-43091836	Phf24	0.0332409	0.620021	0.0206101	0.0206101	Bach2	TRUE	Bach2_extended_+/+	Bach2_extended_+/+_(443g)	Bach2_extended_+/+_(1576r)	10.0293	1	0.490099	40230
467010	chr8:17264280-17264735	Csmd1	0.000640126	0.499525	0.000319759	0.000319759	Bach2	TRUE	Bach2_extended_+/+	Bach2_extended_+/+_(443g)	Bach2_extended_+/+_(1576r)	7.26027	1	0.43583	77204
467110	chr13:63060767-63061974	Aopep	0.0433056	0.495854	0.0214733	0.0214733	Bach2	TRUE	Bach2_extended_+/+	Bach2_extended_+/+_(443g)	Bach2_extended_+/+_(1576r)	2.70121	1	0.337809	93880
467210	chr3:153867064-153868162	St6galnac3	0.000380083	0.33186	0.000126134	0.000126134	Bach2	TRUE	Bach2_extended_+/+	Bach2_extended_+/+_(443g)	Bach2_extended_+/+_(1576r)	13.065	1	0.434596	39970
467310	chr1:191277629-191278198	Pacc1	0.0479269	0.0689729	0.00330566	0.00330566	Bach2	TRUE	Bach2_extended_+/+	Bach2_extended_+/+_(443g)	Bach2_extended_+/+_(1576r)	1.87134	1	0.0792748	37614
467410	chr11:33228273-33230007	Tlx3	0.084569	0.280171	0.0236938	0.0236938	Bach2	TRUE	Bach2_extended_+/+	Bach2_extended_+/+_(443g)	Bach2_extended_+/+_(1576r)	4.57964	1	0.225733	24909
467510	chr11:107428015-107429588	Pitpnc1	0.019834	0.623072	0.012358	0.012358	Bach2	TRUE	Bach2_extended_+/+	Bach2_extended_+/+_(443g)	Bach2_extended_+/+_(1576r)	7.66373	1	0.409961	59504
467610	chr13:108849165-108849968	Pde4d	7.34833271428923e-05	0.536525	3.94256213650525e-05	3.94256213650525e-05	Bach2	TRUE	Bach2_extended_+/+	Bach2_extended_+/+_(443g)	Bach2_extended_+/+_(1576r)	9.62662	1	0.212461	34322
467710	chr2:143852376-143853447	Rrbp1	0.039671	0.208678	0.00827846	0.00827846	Bach2	TRUE	Bach2_extended_+/+	Bach2_extended_+/+_(443g)	Bach2_extended_+/+_(1576r)	3.34175	1	0.203652	96979
467810	chr14:29545263-29546908	Cacna2d3	0.00112469	0.317804	0.00035743	0.00035743	Bach2	TRUE	Bach2_extended_+/+	Bach2_extended_+/+_(443g)	Bach2_extended_+/+_(1576r)	2.48115	1	0.110182	166200
467910	chr13:109068359-109068730	Pde4d	2.12134015238893e-05	0.380061	8.06238918343279e-06	8.06238918343279e-06	Bach2	TRUE	Bach2_extended_+/+	Bach2_extended_+/+_(443g)	Bach2_extended_+/+_(1576r)	9.62662	1	0.212461	60125
468010	chr10:45276566-45277384	Gm15934	0.0441357	0.198018	0.00873965	0.00873965	Bach2	TRUE	Bach2_extended_+/+	Bach2_extended_+/+_(443g)	Bach2_extended_+/+_(1576r)	1.81608	1	0.100041	74652
468110	chr14:29695986-29696866	Cacna2d3	0.000487085	0.422084	0.000205591	0.000205591	Bach2	TRUE	Bach2_extended_+/+	Bach2_extended_+/+_(443g)	Bach2_extended_+/+_(1576r)	2.48115	1	0.110182	182194
468210	chr12:5108536-5109349	Klhl29	0.00449404	0.443506	0.00199313	0.00199313	Bach2	TRUE	Bach2_extended_+/+	Bach2_extended_+/+_(443g)	Bach2_extended_+/+_(1576r)	6.30239	1	0.418625	50499
468310	chr3:5229100-5230408	2700069I18Rik	0.114377	0.259241	0.0296511	0.0296511	Bach2	TRUE	Bach2_extended_+/+	Bach2_extended_+/+_(443g)	Bach2_extended_+/+_(1576r)	1.79981	1	0.179938	36827
468410	chr9:34784277-34784442	Kirrel3	0.00190915	0.628015	0.00119898	0.00119898	Bach2	TRUE	Bach2_extended_+/+	Bach2_extended_+/+_(443g)	Bach2_extended_+/+_(1576r)	9.86082	1	0.167844	49167
468510	chr3:29356605-29357671	Egfem1	0.00212454	0.465475	0.000988922	0.000988922	Bach2	TRUE	Bach2_extended_+/+	Bach2_extended_+/+_(443g)	Bach2_extended_+/+_(1576r)	13.2364	1	0.300552	23998
468610	chr3:68174930-68175524	Schip1	0.000539617	0.539157	0.000290938	0.000290938	Bach2	TRUE	Bach2_extended_+/+	Bach2_extended_+/+_(443g)	Bach2_extended_+/+_(1576r)	7.92046	1	0.158094	60039
468710	chr2:24405533-24407533	Psd4	0.0148518	0.144228	0.00214204	0.00214204	Bach2	TRUE	Bach2_extended_+/+	Bach2_extended_+/+_(443g)	Bach2_extended_+/+_(1576r)	2.47991	1	0.154557	137542
468810	chr15:76778315-76779828	Arhgap39	0.0293292	0.378164	0.0110912	0.0110912	Bach2	TRUE	Bach2_extended_+/+	Bach2_extended_+/+_(443g)	Bach2_extended_+/+_(1576r)	2.67436	1	0.285236	160890
468910	chr2:76498712-76499695	Osbpl6	0.0766674	0.707946	0.0542764	0.0542764	Bach2	TRUE	Bach2_extended_+/+	Bach2_extended_+/+_(443g)	Bach2_extended_+/+_(1576r)	11.4602	1	0.20704	1484
469010	chr4:32557704-32558392	Bach2	0.00560015	0.525509	0.00294293	0.00294293	Bach2	TRUE	Bach2_extended_+/+	Bach2_extended_+/+_(443g)	Bach2_extended_+/+_(1576r)	35.2163	1	1	3198
469110	chr5:107756048-107756994	Evi5	0.150105	0.420647	0.0631411	0.0631411	Bach2	TRUE	Bach2_extended_+/+	Bach2_extended_+/+_(443g)	Bach2_extended_+/+_(1576r)	2.16134	1	0.261625	8244
469210	chr5:76439233-76440152	Exoc1	0.0425347	0.309385	0.0131596	0.0131596	Bach2	TRUE	Bach2_extended_+/+	Bach2_extended_+/+_(443g)	Bach2_extended_+/+_(1576r)	3.67134	1	0.253948	25859
469310	chr16:76116799-76117354	Samsn1	0.0267603	0.25238	0.00675377	0.00675377	Bach2	TRUE	Bach2_extended_+/+	Bach2_extended_+/+_(443g)	Bach2_extended_+/+_(1576r)	3.49416	1	0.257574	72122
469410	chr8:16646691-16647283	Csmd1	2.09327868247319e-05	0.263135	5.50815288011372e-06	5.50815288011372e-06	Bach2	TRUE	Bach2_extended_+/+	Bach2_extended_+/+_(443g)	Bach2_extended_+/+_(1576r)	7.26027	1	0.43583	76714
469510	chr1:24107418-24108734	Fam135a	0.0220912	0.194475	0.0042962	0.0042962	Bach2	TRUE	Bach2_extended_+/+	Bach2_extended_+/+_(443g)	Bach2_extended_+/+_(1576r)	4.26329	1	0.290141	51631
469610	chr1:124672399-124672776	Dpp10	0.00333509	0.554345	0.00184879	0.00184879	Bach2	TRUE	Bach2_extended_+/+	Bach2_extended_+/+_(443g)	Bach2_extended_+/+_(1576r)	4.81029	1	0.25853	71371
469710	chr5:76436853-76437543	Clock	0.0713901	0.24684	0.0176219	0.0176219	Bach2	TRUE	Bach2_extended_+/+	Bach2_extended_+/+_(443g)	Bach2_extended_+/+_(1576r)	3.12229	1	0.196706	12174
469810	chr7:67514552-67516267	Mef2a	0.0262146	0.346088	0.00907257	0.00907257	Bach2	TRUE	Bach2_extended_+/+	Bach2_extended_+/+_(443g)	Bach2_extended_+/+_(1576r)	3.02186	1	0.200743	76334
469910	chr11:81915192-81916406	Asic2	0.000960585	0.156497	0.000150329	0.000150329	Bach2	TRUE	Bach2_extended_+/+	Bach2_extended_+/+_(443g)	Bach2_extended_+/+_(1576r)	4.20358	1	0.291021	137972
470010	chr9:122685699-122686565	9530059O14Rik	0.0243544	0.119336	0.00290637	0.00290637	Bach2	TRUE	Bach2_extended_+/+	Bach2_extended_+/+_(443g)	Bach2_extended_+/+_(1576r)	2.0138	1	0.327196	135626
470110	chr2:66475796-66477349	Scn9a	0.0203234	0.282415	0.00573963	0.00573963	Bach2	TRUE	Bach2_extended_+/+	Bach2_extended_+/+_(443g)	Bach2_extended_+/+_(1576r)	3.16783	1	0.33666	94055
470210	chr3:154725872-154726780	Erich3	0.0600785	0.170559	0.0102469	0.0102469	Bach2	TRUE	Bach2_extended_+/+	Bach2_extended_+/+_(443g)	Bach2_extended_+/+_(1576r)	2.39162	1	0.12672	73649
470310	chr10:69534753-69536059	Ank3	0.0197325	0.227637	0.00449186	0.00449186	Bach2	TRUE	Bach2_extended_+/+	Bach2_extended_+/+_(443g)	Bach2_extended_+/+_(1576r)	2.16443	1	0.377099	124909
470410	chr2:66170421-66171424	Csrnp3	0.0196885	0.267144	0.00525967	0.00525967	Bach2	TRUE	Bach2_extended_+/+	Bach2_extended_+/+_(443g)	Bach2_extended_+/+_(1576r)	6.04474	1	0.289595	39956
470510	chr3:126455410-126456682	Camk2d	0.0247382	0.416995	0.0103157	0.0103157	Bach2	TRUE	Bach2_extended_+/+	Bach2_extended_+/+_(443g)	Bach2_extended_+/+_(1576r)	2.7735	1	0.283045	82791
470610	chr16:22504953-22505449	Etv5	0.026423	0.147639	0.00390106	0.00390106	Bach2	TRUE	Bach2_extended_+/+	Bach2_extended_+/+_(443g)	Bach2_extended_+/+_(1576r)	2.01508	1	0.0944304	41950
470710	chr9:49643086-49643321	Gm11149	0.0216109	0.0606498	0.0013107	0.0013107	Bach2	TRUE	Bach2_extended_+/+	Bach2_extended_+/+_(443g)	Bach2_extended_+/+_(1576r)	2.85704	1	0.210566	95427
470810	chr8:128357215-128359785	Nrp1	0.0538608	0.675135	0.0363633	0.0363633	Bach2	TRUE	Bach2_extended_+/+	Bach2_extended_+/+_(443g)	Bach2_extended_+/+_(1576r)	15.7002	1	0.350058	7360
470910	chr16:94883402-94884696	Kcnj6	0.0266455	0.505546	0.0134705	0.0134705	Bach2	TRUE	Bach2_extended_+/+	Bach2_extended_+/+_(443g)	Bach2_extended_+/+_(1576r)	4.41808	1	0.387513	40464
471010	chr16:28539351-28540329	Fgf12	0.00105857	0.299001	0.000316513	0.000316513	Bach2	TRUE	Bach2_extended_+/+	Bach2_extended_+/+_(443g)	Bach2_extended_+/+_(1576r)	5.63096	1	0.263276	92253
471110	chr6:32261294-32261965	Plxna4	0.000403138	0.450279	0.000181525	0.000181525	Bach2	TRUE	Bach2_extended_+/+	Bach2_extended_+/+_(443g)	Bach2_extended_+/+_(1576r)	2.03304	1	0.105696	147441
471210	chr3:60914229-60915123	Gm37035	0.0175548	0.232652	0.00408416	0.00408416	Bach2	TRUE	Bach2_extended_+/+	Bach2_extended_+/+_(443g)	Bach2_extended_+/+_(1576r)	3.43997	1	0.189119	98584
471310	chr6:17224198-17225425	Tes	0.0410258	0.204937	0.00840771	0.00840771	Bach2	TRUE	Bach2_extended_+/+	Bach2_extended_+/+_(443g)	Bach2_extended_+/+_(1576r)	3.93941	1	0.144473	74756
471410	chr10:59516940-59518122	Mcu	0.0435212	0.266014	0.0115773	0.0115773	Bach2	TRUE	Bach2_extended_+/+	Bach2_extended_+/+_(443g)	Bach2_extended_+/+_(1576r)	3.081	1	0.23539	90101
471510	chr6:103472096-103472781	Chl1	0.0204205	0.251448	0.00513469	0.00513469	Bach2	TRUE	Bach2_extended_+/+	Bach2_extended_+/+_(443g)	Bach2_extended_+/+_(1576r)	1.71602	1	0.129988	188115
471610	chr16:42291759-42292175	Lsamp	0.000130079	0.106929	1.39091254678174e-05	1.39091254678174e-05	Bach2	TRUE	Bach2_extended_+/+	Bach2_extended_+/+_(443g)	Bach2_extended_+/+_(1576r)	2.39626	1	0.185046	74565
471710	chr19:23930673-23931370	Apba1	0.0928929	0.555092	0.0515641	0.0515641	Bach2	TRUE	Bach2_extended_+/+	Bach2_extended_+/+_(443g)	Bach2_extended_+/+_(1576r)	3.72961	1	0.324215	19830
471810	chr1:176005547-176006953	Pld5	0.0459393	0.524601	0.0240998	0.0240998	Bach2	TRUE	Bach2_extended_+/+	Bach2_extended_+/+_(443g)	Bach2_extended_+/+_(1576r)	10.1202	1	0.392215	21366
471910	chr7:89538727-89539789	Prss23	0.0859442	0.164059	0.0140999	0.0140999	Bach2	TRUE	Bach2_extended_+/+	Bach2_extended_+/+_(443g)	Bach2_extended_+/+_(1576r)	2.14189	1	0.0955222	49449
472010	chr16:78388613-78389870	Btg3	0.0449944	0.225596	0.0101506	0.0101506	Bach2	TRUE	Bach2_extended_+/+	Bach2_extended_+/+_(443g)	Bach2_extended_+/+_(1576r)	2.07797	1	0.152856	95081
472110	chr14:104784907-104786028	D130009I18Rik	0.00335806	0.16857	0.000566069	0.000566069	Bach2	TRUE	Bach2_extended_+/+	Bach2_extended_+/+_(443g)	Bach2_extended_+/+_(1576r)	14.5503	1	0.434885	25953
472210	chr9:42896701-42898694	Grik4	0.000455262	0.275903	0.000125608	0.000125608	Bach2	TRUE	Bach2_extended_+/+	Bach2_extended_+/+_(443g)	Bach2_extended_+/+_(1576r)	3.26643	1	0.29478	99078
472310	chr9:55534557-55535418	Isl2	0.0736986	0.324799	0.0239373	0.0239373	Bach2	TRUE	Bach2_extended_+/+	Bach2_extended_+/+_(443g)	Bach2_extended_+/+_(1576r)	4.01388	1	0.266533	12592
472410	chr14:7960721-7962381	Flnb	0.0830088	0.233909	0.0194165	0.0194165	Bach2	TRUE	Bach2_extended_+/+	Bach2_extended_+/+_(443g)	Bach2_extended_+/+_(1576r)	2.10957	1	0.163922	56061
472510	chr3:129969175-129971245	Mcub	0.0995422	0.285447	0.028414	0.028414	Bach2	TRUE	Bach2_extended_+/+	Bach2_extended_+/+_(443g)	Bach2_extended_+/+_(1576r)	2.95999	1	0.175508	37205
472610	chr9:13563707-13564520	Maml2	0.0166351	0.561515	0.00934088	0.00934088	Bach2	TRUE	Bach2_extended_+/+	Bach2_extended_+/+_(443g)	Bach2_extended_+/+_(1576r)	3.03943	1	0.147774	112785
472710	chr16:41089700-41089971	Lsamp	0.000555545	0.0763784	4.24316978571728e-05	4.24316978571728e-05	Bach2	TRUE	Bach2_extended_+/+	Bach2_extended_+/+_(443g)	Bach2_extended_+/+_(1576r)	2.39626	1	0.185046	218184
472810	chr5:89748116-89748961	Adamts3	0.0311476	0.520646	0.0162169	0.0162169	Bach2	TRUE	Bach2_extended_+/+	Bach2_extended_+/+_(443g)	Bach2_extended_+/+_(1576r)	4.2218	1	0.358863	71910
472910	chr16:40162768-40163070	Lsamp	0.000103189	0.0717164	7.40037964687941e-06	7.40037964687941e-06	Bach2	TRUE	Bach2_extended_+/+	Bach2_extended_+/+_(443g)	Bach2_extended_+/+_(1576r)	2.39626	1	0.185046	83181
473010	chr5:48914545-48915290	Kcnip4	0.0652722	0.734271	0.0479274	0.0479274	Bach2	TRUE	Bach2_extended_+/+	Bach2_extended_+/+_(443g)	Bach2_extended_+/+_(1576r)	14.0083	1	0.426514	5844
473110	chr8:15962002-15962373	Csmd1	0.00033441	0.147335	4.92703698031677e-05	4.92703698031677e-05	Bach2	TRUE	Bach2_extended_+/+	Bach2_extended_+/+_(443g)	Bach2_extended_+/+_(1576r)	7.26027	1	0.43583	74243
473210	chr11:93185345-93186193	Car10	0.000265241	0.119439	3.16799984686675e-05	3.16799984686675e-05	Bach2	TRUE	Bach2_extended_+/+	Bach2_extended_+/+_(443g)	Bach2_extended_+/+_(1576r)	10.5057	1	0.399517	53708
473310	chr19:57548266-57549410	Atrnl1	0.0621513	0.415019	0.025794	0.025794	Bach2	TRUE	Bach2_extended_+/+	Bach2_extended_+/+_(443g)	Bach2_extended_+/+_(1576r)	1.89384	1	0.21911	31682
473410	chr3:127267878-127268227	Ank2	0.000248503	0.19194	4.76976502754195e-05	4.76976502754195e-05	Bach2	TRUE	Bach2_extended_+/+	Bach2_extended_+/+_(443g)	Bach2_extended_+/+_(1576r)	2.40251	1	0.347705	146973
473510	chr9:67298605-67301017	Tln2	0.0597697	0.271963	0.0162551	0.0162551	Bach2	TRUE	Bach2_extended_+/+	Bach2_extended_+/+_(443g)	Bach2_extended_+/+_(1576r)	2.939	1	0.209486	10266
473610	chr1:192833884-192835759	Syt14	0.0559975	0.126772	0.0070989	0.0070989	Bach2	TRUE	Bach2_extended_+/+	Bach2_extended_+/+_(443g)	Bach2_extended_+/+_(1576r)	1.81476	1	0.172991	130189
473710	chr14:104610459-104611967	D130009I18Rik	0.0330209	0.671781	0.0221828	0.0221828	Bach2	TRUE	Bach2_extended_+/+	Bach2_extended_+/+_(443g)	Bach2_extended_+/+_(1576r)	14.5503	1	0.434885	8451
473810	chr10:69916444-69917333	Ank3	0.00290205	0.450932	0.00130863	0.00130863	Bach2	TRUE	Bach2_extended_+/+	Bach2_extended_+/+_(443g)	Bach2_extended_+/+_(1576r)	2.16443	1	0.377099	208595
473910	chr5:21298985-21299705	Gsap	0.0178454	0.114758	0.0020479	0.0020479	Bach2	TRUE	Bach2_extended_+/+	Bach2_extended_+/+_(443g)	Bach2_extended_+/+_(1576r)	1.76286	1	0.163645	173551
474010	chr10:69460899-69461930	Ank3	0.0306874	0.601841	0.0184689	0.0184689	Bach2	TRUE	Bach2_extended_+/+	Bach2_extended_+/+_(443g)	Bach2_extended_+/+_(1576r)	2.16443	1	0.377099	147961
474110	chr6:124838953-124840426	Gpr162	0.0364859	0.132385	0.00483017	0.00483017	Bach2	TRUE	Bach2_extended_+/+	Bach2_extended_+/+_(443g)	Bach2_extended_+/+_(1576r)	2.00032	1	0.0935429	15819
474210	chr3:153275682-153276914	St6galnac3	0.000745856	0.167611	0.000125014	0.000125014	Bach2	TRUE	Bach2_extended_+/+	Bach2_extended_+/+_(443g)	Bach2_extended_+/+_(1576r)	13.065	1	0.434596	26443
474310	chr6:77186908-77187324	Ctnna2	0.000440203	0.147883	6.50985587010624e-05	6.50985587010624e-05	Bach2	TRUE	Bach2_extended_+/+	Bach2_extended_+/+_(443g)	Bach2_extended_+/+_(1576r)	3.75299	1	0.343251	73321
474410	chr2:77117191-77118535	Ccdc141	0.0787416	0.646942	0.0509412	0.0509412	Bach2	TRUE	Bach2_extended_+/+	Bach2_extended_+/+_(443g)	Bach2_extended_+/+_(1576r)	14.4223	1	0.444628	1292
474510	chr9:41105227-41105792	Ubash3b	0.0242666	0.253987	0.00616342	0.00616342	Bach2	TRUE	Bach2_extended_+/+	Bach2_extended_+/+_(443g)	Bach2_extended_+/+_(1576r)	2.82312	1	0.328697	82885
474610	chr3:127398044-127398625	Ank2	0.000177988	0.15092	2.68620526107767e-05	2.68620526107767e-05	Bach2	TRUE	Bach2_extended_+/+	Bach2_extended_+/+_(443g)	Bach2_extended_+/+_(1576r)	2.40251	1	0.347705	91435
474710	chr1:158290888-158291860	Brinp2	0.0330664	0.409452	0.0135391	0.0135391	Bach2	TRUE	Bach2_extended_+/+	Bach2_extended_+/+_(443g)	Bach2_extended_+/+_(1576r)	2.28647	1	0.255942	66781
474810	chr4:134572146-134573362	Mtfr1l	0.0291459	0.0720109	0.00209882	0.00209882	Bach2	TRUE	Bach2_extended_+/+	Bach2_extended_+/+_(443g)	Bach2_extended_+/+_(1576r)	2.1855	1	0.110579	105750
474910	chr9:37047330-37048135	Pknox2	0.0099599	0.289292	0.00288132	0.00288132	Bach2	TRUE	Bach2_extended_+/+	Bach2_extended_+/+_(443g)	Bach2_extended_+/+_(1576r)	2.60156	1	0.25901	126110
475010	chr9:47474317-47475480	Cadm1	0.0226824	0.556764	0.0126288	0.0126288	Bach2	TRUE	Bach2_extended_+/+	Bach2_extended_+/+_(443g)	Bach2_extended_+/+_(1576r)	2.67951	1	0.304155	139573
475110	chr8:16367291-16368811	Csmd1	8.30669136574599e-05	0.252218	2.09509501029845e-05	2.09509501029845e-05	Bach2	TRUE	Bach2_extended_+/+	Bach2_extended_+/+_(443g)	Bach2_extended_+/+_(1576r)	7.26027	1	0.43583	65557
475210	chr1:191773446-191774575	Lpgat1	0.0408628	0.228476	0.00933617	0.00933617	Bach2	TRUE	Bach2_extended_+/+	Bach2_extended_+/+_(443g)	Bach2_extended_+/+_(1576r)	2.30313	1	0.141482	113082
475310	chr5:100240860-100241868	Tmem150c	0.0285552	0.19196	0.00548147	0.00548147	Bach2	TRUE	Bach2_extended_+/+	Bach2_extended_+/+_(443g)	Bach2_extended_+/+_(1576r)	3.121	1	0.131993	62429
475410	chr17:68022515-68023340	Arhgap28	0.0261781	0.394144	0.010318	0.010318	Bach2	TRUE	Bach2_extended_+/+	Bach2_extended_+/+_(443g)	Bach2_extended_+/+_(1576r)	8.0278	1	0.367216	20637
475510	chr6:32551909-32553227	Plxna4	0.000733844	0.412773	0.000302911	0.000302911	Bach2	TRUE	Bach2_extended_+/+	Bach2_extended_+/+_(443g)	Bach2_extended_+/+_(1576r)	2.03304	1	0.105696	234026
475610	chr6:93061822-93062194	9530026P05Rik	0.0278634	0.564386	0.0157257	0.0157257	Bach2	TRUE	Bach2_extended_+/+	Bach2_extended_+/+_(443g)	Bach2_extended_+/+_(1576r)	6.17717	1	0.197449	32404
475710	chr6:112861062-112862252	Srgap3	0.103191	0.344191	0.0355175	0.0355175	Bach2	TRUE	Bach2_extended_+/+	Bach2_extended_+/+_(443g)	Bach2_extended_+/+_(1576r)	2.12584	1	0.232199	49829
475810	chr3:105487585-105488139	Kcnd3	0.0136602	0.708218	0.00967439	0.00967439	Bach2	TRUE	Bach2_extended_+/+	Bach2_extended_+/+_(443g)	Bach2_extended_+/+_(1576r)	31.932	1	0.596376	3243
475910	chr17:86722831-86724044	Prkce	0.000444104	0.341191	0.000151524	0.000151524	Bach2	TRUE	Bach2_extended_+/+	Bach2_extended_+/+_(443g)	Bach2_extended_+/+_(1576r)	3.90379	1	0.353548	149085
476010	chr14:104610459-104611967	Pou4f1	0.0602521	0.298391	0.0179787	0.0179787	Bach2	TRUE	Bach2_extended_+/+	Bach2_extended_+/+_(443g)	Bach2_extended_+/+_(1576r)	4.91545	1	0.247411	18608
476110	chr14:29496623-29496965	Cacna2d3	0.0031304	0.351304	0.00109972	0.00109972	Bach2	TRUE	Bach2_extended_+/+	Bach2_extended_+/+_(443g)	Bach2_extended_+/+_(1576r)	2.48115	1	0.110182	187537
476210	chr3:153829102-153829943	St6galnac3	0.0315497	0.619711	0.0195517	0.0195517	Bach2	TRUE	Bach2_extended_+/+	Bach2_extended_+/+_(443g)	Bach2_extended_+/+_(1576r)	13.065	1	0.434596	3869
476310	chr8:90692137-90693103	Chd9	0.0243934	0.0877254	0.00213992	0.00213992	Bach2	TRUE	Bach2_extended_+/+	Bach2_extended_+/+_(443g)	Bach2_extended_+/+_(1576r)	2.08311	1	0.145742	70479
476410	chr9:42612444-42614165	Grik4	0.000791727	0.428897	0.000339569	0.000339569	Bach2	TRUE	Bach2_extended_+/+	Bach2_extended_+/+_(443g)	Bach2_extended_+/+_(1576r)	3.26643	1	0.29478	175746
476510	chr9:42659481-42661036	Grik4	0.00213686	0.208937	0.000446469	0.000446469	Bach2	TRUE	Bach2_extended_+/+	Bach2_extended_+/+_(443g)	Bach2_extended_+/+_(1576r)	3.26643	1	0.29478	164104
476610	chr4:119462751-119464282	Rimkla	0.0295502	0.0697678	0.00206165	0.00206165	Bach2	TRUE	Bach2_extended_+/+	Bach2_extended_+/+_(443g)	Bach2_extended_+/+_(1576r)	1.725	1	0.123985	78172
476710	chr6:32587043-32588847	Plxna4	0.00433602	0.52239	0.00226509	0.00226509	Bach2	TRUE	Bach2_extended_+/+	Bach2_extended_+/+_(443g)	Bach2_extended_+/+_(1576r)	2.03304	1	0.105696	209977
476810	chr6:77897219-77897586	Ctnna2	0.00353966	0.232924	0.000824474	0.000824474	Bach2	TRUE	Bach2_extended_+/+	Bach2_extended_+/+_(443g)	Bach2_extended_+/+_(1576r)	3.75299	1	0.343251	154789
476910	chr17:86731711-86732798	Prkce	0.000580384	0.0660769	3.83499730330859e-05	3.83499730330859e-05	Bach2	TRUE	Bach2_extended_+/+	Bach2_extended_+/+_(443g)	Bach2_extended_+/+_(1576r)	3.90379	1	0.353548	144006
477010	chr1:124297136-124298351	Dpp10	0.0676239	0.693587	0.046903	0.046903	Bach2	TRUE	Bach2_extended_+/+	Bach2_extended_+/+_(443g)	Bach2_extended_+/+_(1576r)	4.81029	1	0.25853	25791
477110	chr2:163314234-163314704	Tox2	0.0252866	0.291246	0.00736462	0.00736462	Bach2	TRUE	Bach2_extended_+/+	Bach2_extended_+/+_(443g)	Bach2_extended_+/+_(1576r)	1.87611	1	0.233551	182052
477210	chr18:63429542-63430389	Piezo2	0.000508499	0.451144	0.000229406	0.000229406	Bach2	TRUE	Bach2_extended_+/+	Bach2_extended_+/+_(443g)	Bach2_extended_+/+_(1576r)	7.68656	1	0.327028	58121
477310	chr11:81418043-81418416	Asic2	0.00174893	0.528946	0.000925091	0.000925091	Bach2	TRUE	Bach2_extended_+/+	Bach2_extended_+/+_(443g)	Bach2_extended_+/+_(1576r)	4.20358	1	0.291021	126352
477410	chr5:44917122-44918384	Ldb2	0.000930886	0.543639	0.000506066	0.000506066	Bach2	TRUE	Bach2_extended_+/+	Bach2_extended_+/+_(443g)	Bach2_extended_+/+_(1576r)	3.36309	1	0.361019	159146
477510	chr11:107370495-107370832	Pitpnc1	0.020718	0.515564	0.0106815	0.0106815	Bach2	TRUE	Bach2_extended_+/+	Bach2_extended_+/+_(443g)	Bach2_extended_+/+_(1576r)	7.66373	1	0.409961	52656
477610	chr10:69579449-69579826	Ank3	0.0247326	0.568123	0.0140511	0.0140511	Bach2	TRUE	Bach2_extended_+/+	Bach2_extended_+/+_(443g)	Bach2_extended_+/+_(1576r)	2.16443	1	0.377099	72516
477710	chr11:81722143-81722624	Asic2	0.00012837	0.158251	2.03147118802562e-05	2.03147118802562e-05	Bach2	TRUE	Bach2_extended_+/+	Bach2_extended_+/+_(443g)	Bach2_extended_+/+_(1576r)	4.20358	1	0.291021	51449
477810	chr3:153396096-153397043	St6galnac3	0.0180056	0.565232	0.0101773	0.0101773	Bach2	TRUE	Bach2_extended_+/+	Bach2_extended_+/+_(443g)	Bach2_extended_+/+_(1576r)	13.065	1	0.434596	34596
477910	chr3:105496039-105498026	Kcnd3	0.0142922	0.547318	0.00782235	0.00782235	Bach2	TRUE	Bach2_extended_+/+	Bach2_extended_+/+_(443g)	Bach2_extended_+/+_(1576r)	31.932	1	0.596376	2080
478010	chr10:43100480-43101746	Sobp	0.0264378	0.36223	0.00957655	0.00957655	Bach2	TRUE	Bach2_extended_+/+	Bach2_extended_+/+_(443g)	Bach2_extended_+/+_(1576r)	3.01995	1	0.234504	67594
478110	chr7:84028888-84030460	Cemip	0.077407	0.28428	0.0220053	0.0220053	Bach2	TRUE	Bach2_extended_+/+	Bach2_extended_+/+_(443g)	Bach2_extended_+/+_(1576r)	2.47376	1	0.141555	50429
478210	chr16:59508900-59509221	Crybg3	0.0561503	0.451203	0.0253352	0.0253352	Bach2	TRUE	Bach2_extended_+/+	Bach2_extended_+/+_(443g)	Bach2_extended_+/+_(1576r)	4.03411	1	0.320363	42357
478310	chr3:30630531-30631083	Lrrc31	0.0652051	0.166346	0.0108466	0.0108466	Bach2	TRUE	Bach2_extended_+/+	Bach2_extended_+/+_(443g)	Bach2_extended_+/+_(1576r)	3.36132	1	0.198512	5243
478410	chr10:69952997-69954510	Ank3	0.00105831	0.268591	0.000284252	0.000284252	Bach2	TRUE	Bach2_extended_+/+	Bach2_extended_+/+_(443g)	Bach2_extended_+/+_(1576r)	2.16443	1	0.377099	113402
478510	chr6:94013170-94015400	Magi1	0.0172607	0.627005	0.0108226	0.0108226	Bach2	TRUE	Bach2_extended_+/+	Bach2_extended_+/+_(443g)	Bach2_extended_+/+_(1576r)	7.85336	1	0.486178	27101
478610	chr16:40377300-40378093	Lsamp	0.0051917	0.323993	0.00168208	0.00168208	Bach2	TRUE	Bach2_extended_+/+	Bach2_extended_+/+_(443g)	Bach2_extended_+/+_(1576r)	2.39626	1	0.185046	180715
478710	chr5:21203251-21204281	Gsap	0.0504135	0.178892	0.00901858	0.00901858	Bach2	TRUE	Bach2_extended_+/+	Bach2_extended_+/+_(443g)	Bach2_extended_+/+_(1576r)	1.76286	1	0.163645	66701
478810	chr6:61179489-61181412	Ccser1	0.0998927	0.148143	0.0147984	0.0147984	Bach2	TRUE	Bach2_extended_+/+	Bach2_extended_+/+_(443g)	Bach2_extended_+/+_(1576r)	4.23456	1	0.311914	24078
478910	chr1:153624356-153625664	Npl	0.0251212	0.0892884	0.00224303	0.00224303	Bach2	TRUE	Bach2_extended_+/+	Bach2_extended_+/+_(443g)	Bach2_extended_+/+_(1576r)	2.45346	1	0.110563	79895
479010	chr3:127063628-127064430	Ank2	0.000452922	0.206969	9.37408016402617e-05	9.37408016402617e-05	Bach2	TRUE	Bach2_extended_+/+	Bach2_extended_+/+_(443g)	Bach2_extended_+/+_(1576r)	2.40251	1	0.347705	59660
479110	chr7:90354665-90355068	Sytl2	0.0407056	0.509022	0.0207201	0.0207201	Bach2	TRUE	Bach2_extended_+/+	Bach2_extended_+/+_(443g)	Bach2_extended_+/+_(1576r)	4.27572	1	0.166965	50380
479210	chr7:63559503-63560144	Otud7a	0.0266941	0.242151	0.00646401	0.00646401	Bach2	TRUE	Bach2_extended_+/+	Bach2_extended_+/+_(443g)	Bach2_extended_+/+_(1576r)	2.11103	1	0.202241	65324
479310	chr16:40594272-40594620	Lsamp	0.00370429	0.263889	0.000977522	0.000977522	Bach2	TRUE	Bach2_extended_+/+	Bach2_extended_+/+_(443g)	Bach2_extended_+/+_(1576r)	2.39626	1	0.185046	101842
479410	chr5:22808971-22809772	Lhfpl3	0.0110604	0.518317	0.00573281	0.00573281	Bach2	TRUE	Bach2_extended_+/+	Bach2_extended_+/+_(443g)	Bach2_extended_+/+_(1576r)	11.8658	1	0.453808	30681
479510	chr1:91912986-91914225	Hdac4	0.0649981	0.355676	0.0231183	0.0231183	Bach2	TRUE	Bach2_extended_+/+	Bach2_extended_+/+_(443g)	Bach2_extended_+/+_(1576r)	2.04042	1	0.281127	42912
479610	chr13:38978838-38979580	Slc35b3	0.0330993	0.204514	0.00676929	0.00676929	Bach2	TRUE	Bach2_extended_+/+	Bach2_extended_+/+_(443g)	Bach2_extended_+/+_(1576r)	2.87903	1	0.149619	40702
479710	chr1:51191412-51192860	Tmeff2	0.0249232	0.212294	0.00529106	0.00529106	Bach2	TRUE	Bach2_extended_+/+	Bach2_extended_+/+_(443g)	Bach2_extended_+/+_(1576r)	3.17168	1	0.253668	74170
479810	chr5:140996462-140997267	Card11	0.0186761	0.252102	0.00470827	0.00470827	Bach2	TRUE	Bach2_extended_+/+	Bach2_extended_+/+_(443g)	Bach2_extended_+/+_(1576r)	4.13048	1	0.231987	78949
479910	chr5:105792280-105793624	Lrrc8d	0.0247626	0.324141	0.00802658	0.00802658	Bach2	TRUE	Bach2_extended_+/+	Bach2_extended_+/+_(443g)	Bach2_extended_+/+_(1576r)	2.61906	1	0.270149	62176
480010	chr3:104298949-104300785	Magi3	0.0531961	0.360014	0.0191513	0.0191513	Bach2	TRUE	Bach2_extended_+/+	Bach2_extended_+/+_(443g)	Bach2_extended_+/+_(1576r)	9.65195	1	0.445741	7876
480110	chr8:17613244-17614179	Csmd1	0.0251288	0.650885	0.016356	0.016356	Bach2	TRUE	Bach2_extended_+/+	Bach2_extended_+/+_(443g)	Bach2_extended_+/+_(1576r)	7.26027	1	0.43583	47110
480210	chr10:69637445-69639372	Ank3	0.0292218	0.649674	0.0189846	0.0189846	Bach2	TRUE	Bach2_extended_+/+	Bach2_extended_+/+_(443g)	Bach2_extended_+/+_(1576r)	2.16443	1	0.377099	156440
480310	chr16:28752510-28753846	Fgf12	0.0133862	0.397028	0.00531469	0.00531469	Bach2	TRUE	Bach2_extended_+/+	Bach2_extended_+/+_(443g)	Bach2_extended_+/+_(1576r)	5.63096	1	0.263276	31776
480410	chr3:126777686-126778780	Ank2	0.0406005	0.464678	0.0188662	0.0188662	Bach2	TRUE	Bach2_extended_+/+	Bach2_extended_+/+_(443g)	Bach2_extended_+/+_(1576r)	2.40251	1	0.347705	65209
480510	chr17:28047491-28047966	Anks1	0.0728873	0.131153	0.00955941	0.00955941	Bach2	TRUE	Bach2_extended_+/+	Bach2_extended_+/+_(443g)	Bach2_extended_+/+_(1576r)	1.72657	1	0.0981992	44782
480610	chr3:109381960-109382561	Vav3	0.0184828	0.683391	0.012631	0.012631	Bach2	TRUE	Bach2_extended_+/+	Bach2_extended_+/+_(443g)	Bach2_extended_+/+_(1576r)	10.1658	1	0.199031	32260
480710	chr3:129785183-129785521	Mcub	0.0146294	0.0628641	0.000919666	0.000919666	Bach2	TRUE	Bach2_extended_+/+	Bach2_extended_+/+_(443g)	Bach2_extended_+/+_(1576r)	2.95999	1	0.175508	86746
480810	chr3:153424194-153424461	St6galnac3	0.00076981	0.492835	0.000379389	0.000379389	Bach2	TRUE	Bach2_extended_+/+	Bach2_extended_+/+_(443g)	Bach2_extended_+/+_(1576r)	13.065	1	0.434596	10049
480910	chr8:60864210-60865215	Nek1	0.0146402	0.129329	0.0018934	0.0018934	Bach2	TRUE	Bach2_extended_+/+	Bach2_extended_+/+_(443g)	Bach2_extended_+/+_(1576r)	2.96326	1	0.365231	171853
481010	chr16:42152543-42153124	Lsamp	0.0151332	0.278735	0.00421816	0.00421816	Bach2	TRUE	Bach2_extended_+/+	Bach2_extended_+/+_(443g)	Bach2_extended_+/+_(1576r)	2.39626	1	0.185046	139305
481110	chr19:56618139-56619597	Adrb1	0.0370735	0.166303	0.00616543	0.00616543	Bach2	TRUE	Bach2_extended_+/+	Bach2_extended_+/+_(443g)	Bach2_extended_+/+_(1576r)	1.92299	1	0.124524	94567
481210	chr3:83755793-83756442	Tmem131l	0.0466702	0.388104	0.0181129	0.0181129	Bach2	TRUE	Bach2_extended_+/+	Bach2_extended_+/+_(443g)	Bach2_extended_+/+_(1576r)	5.88812	1	0.387972	42087
481310	chr3:67954024-67954927	Schip1	0.00218995	0.34838	0.000762937	0.000762937	Bach2	TRUE	Bach2_extended_+/+	Bach2_extended_+/+_(443g)	Bach2_extended_+/+_(1576r)	7.92046	1	0.158094	47645
481410	chr9:42823819-42825273	Grik4	0.00412491	0.351925	0.00145166	0.00145166	Bach2	TRUE	Bach2_extended_+/+	Bach2_extended_+/+_(443g)	Bach2_extended_+/+_(1576r)	3.26643	1	0.29478	95398
481510	chr6:124903505-124904983	Gpr162	0.0118009	0.0800554	0.000944724	0.000944724	Bach2	TRUE	Bach2_extended_+/+	Bach2_extended_+/+_(443g)	Bach2_extended_+/+_(1576r)	2.00032	1	0.0935429	151349
481610	chr16:4978353-4979293	Ppl	0.0094358	0.139668	0.00131788	0.00131788	Bach2	TRUE	Bach2_extended_+/+	Bach2_extended_+/+_(443g)	Bach2_extended_+/+_(1576r)	2.94395	1	0.158444	138384
481710	chr4:57455640-57456399	Pakap	0.086905	0.399074	0.0346816	0.0346816	Bach2	TRUE	Bach2_extended_+/+	Bach2_extended_+/+_(443g)	Bach2_extended_+/+_(1576r)	2.34444	1	0.252166	24042
481810	chr11:33228273-33230007	Gm12116	0.0642469	0.180733	0.0116115	0.0116115	Bach2	TRUE	Bach2_extended_+/+	Bach2_extended_+/+_(443g)	Bach2_extended_+/+_(1576r)	2.14114	1	0.151356	106078
481910	chr7:137244342-137245551	Ebf3	0.0730404	0.39309	0.0287115	0.0287115	Bach2	TRUE	Bach2_extended_+/+	Bach2_extended_+/+_(443g)	Bach2_extended_+/+_(1576r)	2.09178	1	0.284623	79238
482010	chr16:48153817-48156289	6430553K19Rik	0.0823875	0.158318	0.0130434	0.0130434	Bach2	TRUE	Bach2_extended_+/+	Bach2_extended_+/+_(443g)	Bach2_extended_+/+_(1576r)	1.88984	1	0.101786	64284
482110	chr8:40500903-40501492	Zdhhc2	0.045715	0.401832	0.0183697	0.0183697	Bach2	TRUE	Bach2_extended_+/+	Bach2_extended_+/+_(443g)	Bach2_extended_+/+_(1576r)	10.727	1	0.401715	11553
482210	chr1:92194655-92196157	Hdac4	0.0505719	0.309733	0.0156638	0.0156638	Bach2	TRUE	Bach2_extended_+/+	Bach2_extended_+/+_(443g)	Bach2_extended_+/+_(1576r)	2.04042	1	0.281127	116955
482310	chr9:104337128-104339249	Acpp	0.0188241	0.643633	0.0121158	0.0121158	Bach2	TRUE	Bach2_extended_+/+	Bach2_extended_+/+_(443g)	Bach2_extended_+/+_(1576r)	17.1748	1	0.47388	17862
482410	chr8:40453447-40455733	Zdhhc2	0.0954571	0.526038	0.0502141	0.0502141	Bach2	TRUE	Bach2_extended_+/+	Bach2_extended_+/+_(443g)	Bach2_extended_+/+_(1576r)	10.727	1	0.401715	5643
482510	chr8:17005544-17006131	Csmd1	0.00293923	0.196038	0.000576199	0.000576199	Bach2	TRUE	Bach2_extended_+/+	Bach2_extended_+/+_(443g)	Bach2_extended_+/+_(1576r)	7.26027	1	0.43583	56044
482610	chr13:36139166-36140674	Fars2	0.00878193	0.127329	0.0011182	0.0011182	Bach2	TRUE	Bach2_extended_+/+	Bach2_extended_+/+_(443g)	Bach2_extended_+/+_(1576r)	2.51754	1	0.15253	151483
482710	chr10:26077697-26079542	Tmem200a	0.0322037	0.40304	0.0129794	0.0129794	Bach2	TRUE	Bach2_extended_+/+	Bach2_extended_+/+_(443g)	Bach2_extended_+/+_(1576r)	4.35999	1	0.331891	84242
482810	chr18:64814263-64815296	Nedd4l	0.00677651	0.143706	0.000973828	0.000973828	Bach2	TRUE	Bach2_extended_+/+	Bach2_extended_+/+_(443g)	Bach2_extended_+/+_(1576r)	9.1459	1	0.455387	24252
482910	chr7:90395007-90395271	Sytl2	0.0720206	0.592617	0.0426807	0.0426807	Bach2	TRUE	Bach2_extended_+/+	Bach2_extended_+/+_(443g)	Bach2_extended_+/+_(1576r)	4.27572	1	0.166965	27222
483010	chr1:22367663-22368661	Rims1	0.0575517	0.518035	0.0298138	0.0298138	Bach2	TRUE	Bach2_extended_+/+	Bach2_extended_+/+_(443g)	Bach2_extended_+/+_(1576r)	2.96687	1	0.300305	63910
483110	chr11:87241405-87241656	Ppm1e	0.0383095	0.554667	0.021249	0.021249	Bach2	TRUE	Bach2_extended_+/+	Bach2_extended_+/+_(443g)	Bach2_extended_+/+_(1576r)	2.46155	1	0.119969	42010
483210	chr6:107505887-107507337	Lrrn1	0.0153059	0.180182	0.00275785	0.00275785	Bach2	TRUE	Bach2_extended_+/+	Bach2_extended_+/+_(443g)	Bach2_extended_+/+_(1576r)	4.87277	1	0.162539	60329
483310	chr13:36358084-36359549	Fars2	0.00933924	0.167738	0.00156654	0.00156654	Bach2	TRUE	Bach2_extended_+/+	Bach2_extended_+/+_(443g)	Bach2_extended_+/+_(1576r)	2.51754	1	0.15253	156583
483410	chr3:68608974-68609166	Schip1	0.000448901	0.421204	0.000189079	0.000189079	Bach2	TRUE	Bach2_extended_+/+	Bach2_extended_+/+_(443g)	Bach2_extended_+/+_(1576r)	7.92046	1	0.158094	23918
483510	chr14:48240436-48241796	Peli2	0.0607641	0.467139	0.0283853	0.0283853	Bach2	TRUE	Bach2_extended_+/+	Bach2_extended_+/+_(443g)	Bach2_extended_+/+_(1576r)	7.79581	1	0.327211	24138
483610	chr6:102478461-102479631	4930587E11Rik	0.0421292	0.122026	0.00514085	0.00514085	Bach2	TRUE	Bach2_extended_+/+	Bach2_extended_+/+_(443g)	Bach2_extended_+/+_(1576r)	2.23032	1	0.132927	140985
483710	chr4:9632231-9634356	Asph	0.0958996	0.328004	0.0314555	0.0314555	Bach2	TRUE	Bach2_extended_+/+	Bach2_extended_+/+_(443g)	Bach2_extended_+/+_(1576r)	2.91335	1	0.216423	6096
483810	chr8:16876865-16877495	Csmd1	5.47449249015081e-06	0.592538	3.24384451836012e-06	3.24384451836012e-06	Bach2	TRUE	Bach2_extended_+/+	Bach2_extended_+/+_(443g)	Bach2_extended_+/+_(1576r)	7.26027	1	0.43583	89776
483910	chr3:29442655-29443586	Egfem1	0.0811351	0.654222	0.0530803	0.0530803	Bach2	TRUE	Bach2_extended_+/+	Bach2_extended_+/+_(443g)	Bach2_extended_+/+_(1576r)	13.2364	1	0.300552	8067
484010	chr17:27954396-27955396	Anks1	0.0141788	0.0705884	0.00100086	0.00100086	Bach2	TRUE	Bach2_extended_+/+	Bach2_extended_+/+_(443g)	Bach2_extended_+/+_(1576r)	1.72657	1	0.0981992	216694
484110	chr1:50962802-50964876	Tmeff2	0.0624687	0.414142	0.0258709	0.0258709	Bach2	TRUE	Bach2_extended_+/+	Bach2_extended_+/+_(443g)	Bach2_extended_+/+_(1576r)	3.17168	1	0.253668	18456
484210	chr1:191830973-191832069	Lpgat1	0.0435178	0.216428	0.00941847	0.00941847	Bach2	TRUE	Bach2_extended_+/+	Bach2_extended_+/+_(443g)	Bach2_extended_+/+_(1576r)	2.30313	1	0.141482	103368
484310	chr14:60548158-60548837	Gm29266	0.0356036	0.426518	0.0151856	0.0151856	Bach2	TRUE	Bach2_extended_+/+	Bach2_extended_+/+_(443g)	Bach2_extended_+/+_(1576r)	2.44931	1	0.243042	129490
484410	chr6:112846341-112847257	Srgap3	0.0230196	0.316122	0.007277	0.007277	Bach2	TRUE	Bach2_extended_+/+	Bach2_extended_+/+_(443g)	Bach2_extended_+/+_(1576r)	2.12584	1	0.232199	190530
484510	chr18:39181005-39182117	Arhgap26	0.00928947	0.49863	0.00463201	0.00463201	Bach2	TRUE	Bach2_extended_+/+	Bach2_extended_+/+_(443g)	Bach2_extended_+/+_(1576r)	6.18436	1	0.347075	69957
484610	chr2:163256251-163256721	Tox2	0.0462769	0.340989	0.0157799	0.0157799	Bach2	TRUE	Bach2_extended_+/+	Bach2_extended_+/+_(443g)	Bach2_extended_+/+_(1576r)	1.87611	1	0.233551	102844
484710	chr6:77290969-77292018	Ctnna2	0.0248197	0.35752	0.00887355	0.00887355	Bach2	TRUE	Bach2_extended_+/+	Bach2_extended_+/+_(443g)	Bach2_extended_+/+_(1576r)	3.75299	1	0.343251	62836
484810	chr5:49232040-49232714	Kcnip4	0.00638273	0.205763	0.00131333	0.00131333	Bach2	TRUE	Bach2_extended_+/+	Bach2_extended_+/+_(443g)	Bach2_extended_+/+_(1576r)	14.0083	1	0.426514	27611
484910	chr3:69271819-69272189	Ppm1l	0.05098	0.339387	0.0173019	0.0173019	Bach2	TRUE	Bach2_extended_+/+	Bach2_extended_+/+_(443g)	Bach2_extended_+/+_(1576r)	3.22814	1	0.280775	54115
485010	chr4:9551188-9552234	Asph	0.0360355	0.25193	0.00907844	0.00907844	Bach2	TRUE	Bach2_extended_+/+	Bach2_extended_+/+_(443g)	Bach2_extended_+/+_(1576r)	2.91335	1	0.216423	50842
485110	chr18:63175946-63177097	Piezo2	0.00026148	0.376712	9.85026600308625e-05	9.85026600308625e-05	Bach2	TRUE	Bach2_extended_+/+	Bach2_extended_+/+_(443g)	Bach2_extended_+/+_(1576r)	7.68656	1	0.327028	46875
485210	chr9:15971477-15972067	Fat3	0.0952471	0.704444	0.0670962	0.0670962	Bach2	TRUE	Bach2_extended_+/+	Bach2_extended_+/+_(443g)	Bach2_extended_+/+_(1576r)	6.25318	1	0.128929	4533
485310	chr4:42900119-42901324	Phf24	0.0995185	0.694933	0.0691587	0.0691587	Bach2	TRUE	Bach2_extended_+/+	Bach2_extended_+/+_(443g)	Bach2_extended_+/+_(1576r)	10.0293	1	0.490099	7806
485410	chr7:142915332-142916482	Th	0.0350182	0.250167	0.00876039	0.00876039	Bach2	TRUE	Bach2_extended_+/+	Bach2_extended_+/+_(443g)	Bach2_extended_+/+_(1576r)	3.68517	1	0.246304	28720
485510	chr7:96844005-96845527	Nars2	0.0302757	0.118202	0.00357866	0.00357866	Bach2	TRUE	Bach2_extended_+/+	Bach2_extended_+/+_(443g)	Bach2_extended_+/+_(1576r)	2.00364	1	0.115121	174970
485610	chr17:32428436-32429305	Cyp4f39	0.0333144	0.104275	0.00347384	0.00347384	Bach2	TRUE	Bach2_extended_+/+	Bach2_extended_+/+_(443g)	Bach2_extended_+/+_(1576r)	2.16851	1	0.215913	134806
485710	chr11:93182914-93183520	Car10	0.000449978	0.482467	0.0002171	0.0002171	Bach2	TRUE	Bach2_extended_+/+	Bach2_extended_+/+_(443g)	Bach2_extended_+/+_(1576r)	10.5057	1	0.399517	53597
485810	chr9:40857669-40859632	Jhy	0.0381706	0.163291	0.00623292	0.00623292	Bach2	TRUE	Bach2_extended_+/+	Bach2_extended_+/+_(443g)	Bach2_extended_+/+_(1576r)	2.57323	1	0.241095	74669
485910	chr19:57825109-57826240	Atrnl1	0.0680211	0.393848	0.02679	0.02679	Bach2	TRUE	Bach2_extended_+/+	Bach2_extended_+/+_(443g)	Bach2_extended_+/+_(1576r)	1.89384	1	0.21911	30593
486010	chr6:32683432-32683663	Plxna4	0.00466549	0.195816	0.000913577	0.000913577	Bach2	TRUE	Bach2_extended_+/+	Bach2_extended_+/+_(443g)	Bach2_extended_+/+_(1576r)	2.03304	1	0.105696	186176
486110	chr4:41684044-41685366	Fam219a	0.0430399	0.138233	0.00594956	0.00594956	Bach2	TRUE	Bach2_extended_+/+	Bach2_extended_+/+_(443g)	Bach2_extended_+/+_(1576r)	2.14665	1	0.102639	29492
486210	chr1:153673716-153674272	Npl	0.0229354	0.10916	0.00250363	0.00250363	Bach2	TRUE	Bach2_extended_+/+	Bach2_extended_+/+_(443g)	Bach2_extended_+/+_(1576r)	2.45346	1	0.110563	50662
486310	chr10:119665422-119666820	Grip1os2	0.0559227	0.125134	0.00699781	0.00699781	Bach2	TRUE	Bach2_extended_+/+	Bach2_extended_+/+_(443g)	Bach2_extended_+/+_(1576r)	2.40159	1	0.134556	55151
486410	chr10:127699061-127699450	Myo1a	0.0103188	0.145922	0.00150574	0.00150574	Bach2	TRUE	Bach2_extended_+/+	Bach2_extended_+/+_(443g)	Bach2_extended_+/+_(1576r)	3.55356	1	0.236626	120273
486510	chr8:44805410-44806115	Fat1	0.0331006	0.293401	0.00971175	0.00971175	Bach2	TRUE	Bach2_extended_+/+	Bach2_extended_+/+_(443g)	Bach2_extended_+/+_(1576r)	3.69891	1	0.170293	78390
486610	chr14:70888429-70890689	Gfra2	0.0367511	0.697613	0.025638	0.025638	Bach2	TRUE	Bach2_extended_+/+	Bach2_extended_+/+_(443g)	Bach2_extended_+/+_(1576r)	10.8473	1	0.490015	9999
486710	chr15:95762859-95764296	Dbx2	0.0303894	0.120265	0.00365479	0.00365479	Bach2	TRUE	Bach2_extended_+/+	Bach2_extended_+/+_(443g)	Bach2_extended_+/+_(1576r)	2.85629	1	0.0964902	39186
486810	chr6:50334940-50335834	Osbpl3	0.0501345	0.452293	0.0226755	0.0226755	Bach2	TRUE	Bach2_extended_+/+	Bach2_extended_+/+_(443g)	Bach2_extended_+/+_(1576r)	3.47527	1	0.259847	30328
486910	chr9:34898459-34899645	Kirrel3	0.000807131	0.612784	0.000494598	0.000494598	Bach2	TRUE	Bach2_extended_+/+	Bach2_extended_+/+_(443g)	Bach2_extended_+/+_(1576r)	9.86082	1	0.167844	51127
487010	chr19:21643593-21644172	Cemip2	0.0146598	0.142068	0.00208268	0.00208268	Bach2	TRUE	Bach2_extended_+/+	Bach2_extended_+/+_(443g)	Bach2_extended_+/+_(1576r)	4.72729	1	0.25718	78078
487110	chr2:76251055-76252278	Pde11a	0.0197647	0.484784	0.00958158	0.00958158	Bach2	TRUE	Bach2_extended_+/+	Bach2_extended_+/+_(443g)	Bach2_extended_+/+_(1576r)	3.69407	1	0.295574	75922
487210	chr14:28990732-28991635	Cacna2d3	0.00649732	0.495414	0.00321886	0.00321886	Bach2	TRUE	Bach2_extended_+/+	Bach2_extended_+/+_(443g)	Bach2_extended_+/+_(1576r)	2.48115	1	0.110182	167601
487310	chr3:126613311-126614186	Camk2d	0.013463	0.248344	0.00334346	0.00334346	Bach2	TRUE	Bach2_extended_+/+	Bach2_extended_+/+_(443g)	Bach2_extended_+/+_(1576r)	2.7735	1	0.283045	177989
487410	chr12:40837704-40837983	Dock4	0.000678156	0.255249	0.000173099	0.000173099	Bach2	TRUE	Bach2_extended_+/+	Bach2_extended_+/+_(443g)	Bach2_extended_+/+_(1576r)	19.0651	1	0.435916	19376
487510	chr5:44706329-44707961	Ldb2	0.0840229	0.663838	0.0557775	0.0557775	Bach2	TRUE	Bach2_extended_+/+	Bach2_extended_+/+_(443g)	Bach2_extended_+/+_(1576r)	3.36309	1	0.361019	26353
487610	chr7:54891358-54892524	Luzp2	0.0392297	0.512359	0.0200997	0.0200997	Bach2	TRUE	Bach2_extended_+/+	Bach2_extended_+/+_(443g)	Bach2_extended_+/+_(1576r)	8.23083	1	0.473334	4999
487710	chr14:60563405-60563590	Gm29266	0.0765673	0.231643	0.0177363	0.0177363	Bach2	TRUE	Bach2_extended_+/+	Bach2_extended_+/+_(443g)	Bach2_extended_+/+_(1576r)	2.44931	1	0.243042	39807
487810	chr10:69571371-69572198	Ank3	0.00252869	0.249038	0.000629742	0.000629742	Bach2	TRUE	Bach2_extended_+/+	Bach2_extended_+/+_(443g)	Bach2_extended_+/+_(1576r)	2.16443	1	0.377099	173285
487910	chr5:22964768-22965698	Lhfpl3	0.00525668	0.410117	0.00215585	0.00215585	Bach2	TRUE	Bach2_extended_+/+	Bach2_extended_+/+_(443g)	Bach2_extended_+/+_(1576r)	11.8658	1	0.453808	34816
488010	chr8:17170650-17171806	Csmd1	0.00490435	0.429541	0.00210662	0.00210662	Bach2	TRUE	Bach2_extended_+/+	Bach2_extended_+/+_(443g)	Bach2_extended_+/+_(1576r)	7.26027	1	0.43583	13129
488110	chr6:17211382-17211571	Tes	0.0490678	0.0981113	0.0048141	0.0048141	Bach2	TRUE	Bach2_extended_+/+	Bach2_extended_+/+_(443g)	Bach2_extended_+/+_(1576r)	3.93941	1	0.144473	5612
488210	chr17:86753067-86756290	Prkce	0.000627182	0.247967	0.00015552	0.00015552	Bach2	TRUE	Bach2_extended_+/+	Bach2_extended_+/+_(443g)	Bach2_extended_+/+_(1576r)	3.90379	1	0.353548	79217
488310	chr6:32327212-32327540	Plxna4	0.0068219	0.579509	0.00395335	0.00395335	Bach2	TRUE	Bach2_extended_+/+	Bach2_extended_+/+_(443g)	Bach2_extended_+/+_(1576r)	2.03304	1	0.105696	170908
488410	chr8:128238082-128240204	Nrp1	0.0363998	0.659887	0.0240198	0.0240198	Bach2	TRUE	Bach2_extended_+/+	Bach2_extended_+/+_(443g)	Bach2_extended_+/+_(1576r)	15.7002	1	0.350058	4506
488510	chr16:43921719-43923048	Zdhhc23	0.0324501	0.285455	0.00926304	0.00926304	Bach2	TRUE	Bach2_extended_+/+	Bach2_extended_+/+_(443g)	Bach2_extended_+/+_(1576r)	2.82497	1	0.239699	45078
488610	chr2:146101723-146102251	Insm1	0.0299606	0.0928763	0.00278263	0.00278263	Bach2	TRUE	Bach2_extended_+/+	Bach2_extended_+/+_(443g)	Bach2_extended_+/+_(1576r)	1.69354	1	0.0803441	162768
488710	chr12:98916064-98917016	Eml5	0.0406416	0.312564	0.0127031	0.0127031	Bach2	TRUE	Bach2_extended_+/+	Bach2_extended_+/+_(443g)	Bach2_extended_+/+_(1576r)	1.86164	1	0.195124	39036
488810	chr3:127202582-127203141	Ank2	0.00694739	0.28589	0.00198619	0.00198619	Bach2	TRUE	Bach2_extended_+/+	Bach2_extended_+/+_(443g)	Bach2_extended_+/+_(1576r)	2.40251	1	0.347705	173133
488910	chr11:110319798-110320545	Abca6	0.127858	0.404058	0.051662	0.051662	Bach2	TRUE	Bach2_extended_+/+	Bach2_extended_+/+_(443g)	Bach2_extended_+/+_(1576r)	2.52696	1	0.200242	13595
489010	chr4:44232687-44235173	Rnf38	0.0371752	0.0801697	0.00298033	0.00298033	Bach2	TRUE	Bach2_extended_+/+	Bach2_extended_+/+_(443g)	Bach2_extended_+/+_(1576r)	2.66557	1	0.129867	120320
489110	chr8:83709762-83710427	Adgre5	0.126087	0.279772	0.0352757	0.0352757	Bach2	TRUE	Bach2_extended_+/+	Bach2_extended_+/+_(443g)	Bach2_extended_+/+_(1576r)	3.56392	1	0.166374	12029
489210	chr14:115326271-115327147	Gpc5	0.0743276	0.404429	0.0300603	0.0300603	Bach2	TRUE	Bach2_extended_+/+	Bach2_extended_+/+_(443g)	Bach2_extended_+/+_(1576r)	2.00886	1	0.0752095	99938
489310	chr5:118652125-118653094	Med13l	0.0307382	0.192683	0.00592273	0.00592273	Bach2	TRUE	Bach2_extended_+/+	Bach2_extended_+/+_(443g)	Bach2_extended_+/+_(1576r)	1.73275	1	0.141774	175579
489410	chr13:96073244-96074108	Sv2c	0.0164135	0.23766	0.00390084	0.00390084	Bach2	TRUE	Bach2_extended_+/+	Bach2_extended_+/+_(443g)	Bach2_extended_+/+_(1576r)	1.80948	1	0.24151	212623
489510	chr8:16328935-16330452	Csmd1	5.92126103942305e-05	0.370948	2.1964817373024e-05	2.1964817373024e-05	Bach2	TRUE	Bach2_extended_+/+	Bach2_extended_+/+_(443g)	Bach2_extended_+/+_(1576r)	7.26027	1	0.43583	84094
489610	chr17:86316503-86318070	Prkce	0.00817612	0.324449	0.00265273	0.00265273	Bach2	TRUE	Bach2_extended_+/+	Bach2_extended_+/+_(443g)	Bach2_extended_+/+_(1576r)	3.90379	1	0.353548	95293
489710	chr15:18818329-18819080	C030047K22Rik	0.0502317	0.237914	0.0119508	0.0119508	Bach2	TRUE	Bach2_extended_+/+	Bach2_extended_+/+_(443g)	Bach2_extended_+/+_(1576r)	2.76708	1	0.12647	12041
489810	chr18:63416831-63417329	Piezo2	0.015323	0.642709	0.0098482	0.0098482	Bach2	TRUE	Bach2_extended_+/+	Bach2_extended_+/+_(443g)	Bach2_extended_+/+_(1576r)	7.68656	1	0.327028	39871
489910	chr4:107602352-107603545	Glis1	0.070258	0.423389	0.0297465	0.0297465	Bach2	TRUE	Bach2_extended_+/+	Bach2_extended_+/+_(443g)	Bach2_extended_+/+_(1576r)	2.12576	1	0.186798	17331
490010	chr10:17776119-17776951	Gm20655	0.0711689	0.142077	0.0101115	0.0101115	Bach2	TRUE	Bach2_extended_+/+	Bach2_extended_+/+_(443g)	Bach2_extended_+/+_(1576r)	2.45978	1	0.106213	53996
490110	chr8:16611608-16612101	Csmd1	0.0117012	0.590284	0.00690706	0.00690706	Bach2	TRUE	Bach2_extended_+/+	Bach2_extended_+/+_(443g)	Bach2_extended_+/+_(1576r)	7.26027	1	0.43583	54248
490210	chr12:40413615-40415758	Dock4	0.00270176	0.335105	0.000905373	0.000905373	Bach2	TRUE	Bach2_extended_+/+	Bach2_extended_+/+_(443g)	Bach2_extended_+/+_(1576r)	19.0651	1	0.435916	13110
490310	chr6:56491848-56492321	Pde1c	0.00288281	0.539761	0.00155603	0.00155603	Bach2	TRUE	Bach2_extended_+/+	Bach2_extended_+/+_(443g)	Bach2_extended_+/+_(1576r)	19.0092	1	0.356367	18269
490410	chr11:110319798-110320545	Abca5	0.014047	0.347622	0.00488304	0.00488304	Bach2	TRUE	Bach2_extended_+/+	Bach2_extended_+/+_(443g)	Bach2_extended_+/+_(1576r)	3.72168	1	0.25765	99366
490510	chr6:93866630-93867495	Magi1	0.0573041	0.66797	0.0382774	0.0382774	Bach2	TRUE	Bach2_extended_+/+	Bach2_extended_+/+_(443g)	Bach2_extended_+/+_(1576r)	7.85336	1	0.486178	5230
490610	chr16:75961993-75963118	Samsn1	0.082719	0.355479	0.0294049	0.0294049	Bach2	TRUE	Bach2_extended_+/+	Bach2_extended_+/+_(443g)	Bach2_extended_+/+_(1576r)	3.49416	1	0.257574	27260
490710	chr9:42840633-42841329	Grik4	0.00492176	0.305629	0.00150423	0.00150423	Bach2	TRUE	Bach2_extended_+/+	Bach2_extended_+/+_(443g)	Bach2_extended_+/+_(1576r)	3.26643	1	0.29478	163941
490810	chr7:67498077-67498740	Mef2a	0.0629062	0.394535	0.0248187	0.0248187	Bach2	TRUE	Bach2_extended_+/+	Bach2_extended_+/+_(443g)	Bach2_extended_+/+_(1576r)	3.02186	1	0.200743	56160
490910	chr11:113927320-113928984	Sdk2	0.0240411	0.619588	0.0148956	0.0148956	Bach2	TRUE	Bach2_extended_+/+	Bach2_extended_+/+_(443g)	Bach2_extended_+/+_(1576r)	3.8432	1	0.174917	20715
491010	chr1:180363496-180364323	Itpkb	0.0222	0.348763	0.00774253	0.00774253	Bach2	TRUE	Bach2_extended_+/+	Bach2_extended_+/+_(443g)	Bach2_extended_+/+_(1576r)	3.35553	1	0.322787	107646
491110	chr15:64193715-64194779	Asap1	0.00085951	0.414031	0.000355864	0.000355864	Bach2	TRUE	Bach2_extended_+/+	Bach2_extended_+/+_(443g)	Bach2_extended_+/+_(1576r)	6.117	1	0.351521	82257
491210	chr13:38940762-38941906	Slc35b3	0.0654433	0.210375	0.0137676	0.0137676	Bach2	TRUE	Bach2_extended_+/+	Bach2_extended_+/+_(443g)	Bach2_extended_+/+_(1576r)	2.87903	1	0.149619	33758
491310	chr3:127356238-127357266	Ank2	0.00212733	0.121492	0.000258453	0.000258453	Bach2	TRUE	Bach2_extended_+/+	Bach2_extended_+/+_(443g)	Bach2_extended_+/+_(1576r)	2.40251	1	0.347705	201692
491410	chr6:22287743-22289677	Fam3c	0.0326905	0.109161	0.00356852	0.00356852	Bach2	TRUE	Bach2_extended_+/+	Bach2_extended_+/+_(443g)	Bach2_extended_+/+_(1576r)	2.54522	1	0.0943313	90996
491510	chr11:80871661-80872731	Asic2	0.00500484	0.0806224	0.000403502	0.000403502	Bach2	TRUE	Bach2_extended_+/+	Bach2_extended_+/+_(443g)	Bach2_extended_+/+_(1576r)	4.20358	1	0.291021	133494
491610	chr11:63065506-63066778	Pmp22	0.0607052	0.271399	0.0164753	0.0164753	Bach2	TRUE	Bach2_extended_+/+	Bach2_extended_+/+_(443g)	Bach2_extended_+/+_(1576r)	3.54058	1	0.32204	39773
491710	chr3:105091009-105093011	Cttnbp2nl	0.0318092	0.116682	0.00371155	0.00371155	Bach2	TRUE	Bach2_extended_+/+	Bach2_extended_+/+_(443g)	Bach2_extended_+/+_(1576r)	1.95687	1	0.0938641	173690
491810	chr10:127729662-127731738	Myo1a	0.0275963	0.195194	0.00538663	0.00538663	Bach2	TRUE	Bach2_extended_+/+	Bach2_extended_+/+_(443g)	Bach2_extended_+/+_(1576r)	3.55356	1	0.236626	123828
491910	chr4:11929355-11930008	Tmem67	0.0364093	0.0573084	0.00208656	0.00208656	Bach2	TRUE	Bach2_extended_+/+	Bach2_extended_+/+_(443g)	Bach2_extended_+/+_(1576r)	1.82806	1	0.0607346	51836
492010	chr7:89511920-89512569	Prss23	0.0257876	0.148837	0.00383815	0.00383815	Bach2	TRUE	Bach2_extended_+/+	Bach2_extended_+/+_(443g)	Bach2_extended_+/+_(1576r)	2.14189	1	0.0955222	127503
492110	chr13:63108117-63109170	Aopep	0.0970471	0.510129	0.0495065	0.0495065	Bach2	TRUE	Bach2_extended_+/+	Bach2_extended_+/+_(443g)	Bach2_extended_+/+_(1576r)	2.70121	1	0.337809	44481
492210	chr1:123424519-123424883	Dpp10	0.00148136	0.19783	0.000293058	0.000293058	Bach2	TRUE	Bach2_extended_+/+	Bach2_extended_+/+_(443g)	Bach2_extended_+/+_(1576r)	4.81029	1	0.25853	92256
492310	chr3:102743496-102745080	Tspan2	0.0665175	0.200378	0.0133287	0.0133287	Bach2	TRUE	Bach2_extended_+/+	Bach2_extended_+/+_(443g)	Bach2_extended_+/+_(1576r)	2.4506	1	0.153215	72542
492410	chr1:194949292-194949645	Cd34	0.0138737	0.204771	0.00284094	0.00284094	Bach2	TRUE	Bach2_extended_+/+	Bach2_extended_+/+_(443g)	Bach2_extended_+/+_(1576r)	3.8377	1	0.191235	44730
492510	chr18:39244303-39245177	Arhgap26	0.0229548	0.508628	0.0116755	0.0116755	Bach2	TRUE	Bach2_extended_+/+	Bach2_extended_+/+_(443g)	Bach2_extended_+/+_(1576r)	6.18436	1	0.347075	82020
492610	chr5:114702608-114703410	Gltp	0.042926	0.132729	0.00569751	0.00569751	Bach2	TRUE	Bach2_extended_+/+	Bach2_extended_+/+_(443g)	Bach2_extended_+/+_(1576r)	2.15478	1	0.120274	61236
492710	chr8:40469391-40470781	Zdhhc2	0.0552694	0.492247	0.0272062	0.0272062	Bach2	TRUE	Bach2_extended_+/+	Bach2_extended_+/+_(443g)	Bach2_extended_+/+_(1576r)	10.727	1	0.401715	4571
492810	chr3:129904276-129905034	Mcub	0.0180476	0.155982	0.0028151	0.0028151	Bach2	TRUE	Bach2_extended_+/+	Bach2_extended_+/+_(443g)	Bach2_extended_+/+_(1576r)	2.95999	1	0.175508	42522
492910	chr18:23038725-23042102	Nol4	0.0260634	0.167386	0.00436265	0.00436265	Bach2	TRUE	Bach2_extended_+/+	Bach2_extended_+/+_(443g)	Bach2_extended_+/+_(1576r)	4.09922	1	0.448117	17070
493010	chr8:16939360-16939887	Csmd1	1.23588015730919e-05	0.542096	6.69965573420007e-06	6.69965573420007e-06	Bach2	TRUE	Bach2_extended_+/+	Bach2_extended_+/+_(443g)	Bach2_extended_+/+_(1576r)	7.26027	1	0.43583	57375
493110	chr2:66634038-66635553	Scn9a	0.0571288	0.264077	0.0150864	0.0150864	Bach2	TRUE	Bach2_extended_+/+	Bach2_extended_+/+_(443g)	Bach2_extended_+/+_(1576r)	3.16783	1	0.33666	10121
493210	chr9:49662983-49664100	Gm11149	0.0835002	0.321509	0.0268461	0.0268461	Bach2	TRUE	Bach2_extended_+/+	Bach2_extended_+/+_(443g)	Bach2_extended_+/+_(1576r)	2.85704	1	0.210566	40254
493310	chr9:42933032-42933618	Grik4	0.0157267	0.358536	0.0056386	0.0056386	Bach2	TRUE	Bach2_extended_+/+	Bach2_extended_+/+_(443g)	Bach2_extended_+/+_(1576r)	3.26643	1	0.29478	106259
493410	chr17:62741140-62741439	Efna5	0.0103807	0.372061	0.00386224	0.00386224	Bach2	TRUE	Bach2_extended_+/+	Bach2_extended_+/+_(443g)	Bach2_extended_+/+_(1576r)	3.80864	1	0.240305	121234
493510	chr3:129981559-129982709	Mcub	0.0480544	0.170843	0.00820977	0.00820977	Bach2	TRUE	Bach2_extended_+/+	Bach2_extended_+/+_(443g)	Bach2_extended_+/+_(1576r)	2.95999	1	0.175508	34956
493610	chr9:42386767-42389337	Grik4	0.000748909	0.339459	0.000254224	0.000254224	Bach2	TRUE	Bach2_extended_+/+	Bach2_extended_+/+_(443g)	Bach2_extended_+/+_(1576r)	3.26643	1	0.29478	140433
493710	chr16:42169526-42169999	Lsamp	5.56797133491101e-05	0.107609	5.99161184957887e-06	5.99161184957887e-06	Bach2	TRUE	Bach2_extended_+/+	Bach2_extended_+/+_(443g)	Bach2_extended_+/+_(1576r)	2.39626	1	0.185046	101201
493810	chr5:64198280-64199314	Tbc1d1	0.0376203	0.48267	0.0181582	0.0181582	Bach2	TRUE	Bach2_extended_+/+	Bach2_extended_+/+_(443g)	Bach2_extended_+/+_(1576r)	2.11051	1	0.355787	125017
493910	chr9:42921500-42922813	Grik4	0.000978572	0.255682	0.000250203	0.000250203	Bach2	TRUE	Bach2_extended_+/+	Bach2_extended_+/+_(443g)	Bach2_extended_+/+_(1576r)	3.26643	1	0.29478	176659
494010	chr9:42816814-42817858	Grik4	0.000778141	0.372216	0.000289636	0.000289636	Bach2	TRUE	Bach2_extended_+/+	Bach2_extended_+/+_(443g)	Bach2_extended_+/+_(1576r)	3.26643	1	0.29478	108908
494110	chr3:127023984-127024514	Ank2	0.0015496	0.171519	0.000265785	0.000265785	Bach2	TRUE	Bach2_extended_+/+	Bach2_extended_+/+_(443g)	Bach2_extended_+/+_(1576r)	2.40251	1	0.347705	48213
494210	chr6:93742141-93742902	Magi1	0.00139389	0.566345	0.000789423	0.000789423	Bach2	TRUE	Bach2_extended_+/+	Bach2_extended_+/+_(443g)	Bach2_extended_+/+_(1576r)	7.85336	1	0.486178	46523
494310	chr3:83803718-83804422	Tmem131l	0.021441	0.317166	0.00680035	0.00680035	Bach2	TRUE	Bach2_extended_+/+	Bach2_extended_+/+_(443g)	Bach2_extended_+/+_(1576r)	5.88812	1	0.387972	68536
494410	chr15:64364973-64365233	Asap1	0.00106833	0.282124	0.000301401	0.000301401	Bach2	TRUE	Bach2_extended_+/+	Bach2_extended_+/+_(443g)	Bach2_extended_+/+_(1576r)	6.117	1	0.351521	80847
494510	chr6:112978974-112979565	Srgap3	0.0443668	0.29972	0.0132976	0.0132976	Bach2	TRUE	Bach2_extended_+/+	Bach2_extended_+/+_(443g)	Bach2_extended_+/+_(1576r)	2.12584	1	0.232199	110717
494610	chr14:28801794-28802580	Cacna2d3	0.000554906	0.155343	8.62005283269383e-05	8.62005283269383e-05	Bach2	TRUE	Bach2_extended_+/+	Bach2_extended_+/+_(443g)	Bach2_extended_+/+_(1576r)	2.48115	1	0.110182	74470
494710	chr1:153696364-153698923	Rgs8	0.111489	0.457804	0.0510403	0.0510403	Bach2	TRUE	Bach2_extended_+/+	Bach2_extended_+/+_(443g)	Bach2_extended_+/+_(1576r)	3.23556	1	0.273949	3515
494810	chr11:82295165-82296110	Tmem132e	0.115659	0.406485	0.0470135	0.0470135	Bach2	TRUE	Bach2_extended_+/+	Bach2_extended_+/+_(443g)	Bach2_extended_+/+_(1576r)	7.68887	1	0.292812	4184
494910	chr19:16959649-16959878	Prune2	0.0346762	0.414118	0.01436	0.01436	Bach2	TRUE	Bach2_extended_+/+	Bach2_extended_+/+_(443g)	Bach2_extended_+/+_(1576r)	2.21619	1	0.313625	105990
495010	chr7:109794123-109796117	Scube2	0.0201988	0.10433	0.00210734	0.00210734	Bach2	TRUE	Bach2_extended_+/+	Bach2_extended_+/+_(443g)	Bach2_extended_+/+_(1576r)	1.75019	1	0.122946	220029
495110	chr3:153797620-153798690	St6galnac3	0.00190849	0.228402	0.000435904	0.000435904	Bach2	TRUE	Bach2_extended_+/+	Bach2_extended_+/+_(443g)	Bach2_extended_+/+_(1576r)	13.065	1	0.434596	35509
495210	chr14:105683874-105684630	9330188P03Rik	0.090294	0.294489	0.0265906	0.0265906	Bach2	TRUE	Bach2_extended_+/+	Bach2_extended_+/+_(443g)	Bach2_extended_+/+_(1576r)	4.00893	1	0.186502	446
495310	chr8:35307152-35308366	Ppp1r3b	0.0245646	0.18583	0.00456483	0.00456483	Bach2	TRUE	Bach2_extended_+/+	Bach2_extended_+/+_(443g)	Bach2_extended_+/+_(1576r)	1.96055	1	0.123687	98175
495410	chr12:40557318-40558180	Dock4	0.0123639	0.653833	0.00808389	0.00808389	Bach2	TRUE	Bach2_extended_+/+	Bach2_extended_+/+_(443g)	Bach2_extended_+/+_(1576r)	19.0651	1	0.435916	13090
495510	chr13:109918862-109919371	Pde4d	0.000222236	0.101261	2.25037369442174e-05	2.25037369442174e-05	Bach2	TRUE	Bach2_extended_+/+	Bach2_extended_+/+_(443g)	Bach2_extended_+/+_(1576r)	9.62662	1	0.212461	55262
495610	chr3:102762152-102762777	Tspan2	0.0222382	0.134691	0.00299528	0.00299528	Bach2	TRUE	Bach2_extended_+/+	Bach2_extended_+/+_(443g)	Bach2_extended_+/+_(1576r)	2.4506	1	0.153215	96809
495710	chr13:60667336-60669179	Dapk1	0.0677987	0.486668	0.0329955	0.0329955	Bach2	TRUE	Bach2_extended_+/+	Bach2_extended_+/+_(443g)	Bach2_extended_+/+_(1576r)	2.6739	1	0.31567	5878
495810	chr8:108695364-108696916	Zfhx3	0.0613536	0.60806	0.0373067	0.0373067	Bach2	TRUE	Bach2_extended_+/+	Bach2_extended_+/+_(443g)	Bach2_extended_+/+_(1576r)	4.75202	1	0.377752	55982
495910	chr12:8561857-8562521	Slc7a15	0.037074	0.24828	0.00920474	0.00920474	Bach2	TRUE	Bach2_extended_+/+	Bach2_extended_+/+_(443g)	Bach2_extended_+/+_(1576r)	3.90421	1	0.193752	44019
496010	chr8:16703786-16704050	Csmd1	2.15887227181537e-05	0.305464	6.59457229474474e-06	6.59457229474474e-06	Bach2	TRUE	Bach2_extended_+/+	Bach2_extended_+/+_(443g)	Bach2_extended_+/+_(1576r)	7.26027	1	0.43583	16645
496110	chr8:68472018-68472533	Csgalnact1	0.0191662	0.0888649	0.0017032	0.0017032	Bach2	TRUE	Bach2_extended_+/+	Bach2_extended_+/+_(443g)	Bach2_extended_+/+_(1576r)	8.95512	1	0.253762	18379
496210	chr12:4020385-4021024	Efr3b	0.018331	0.0879232	0.00161172	0.00161172	Bach2	TRUE	Bach2_extended_+/+	Bach2_extended_+/+_(443g)	Bach2_extended_+/+_(1576r)	2.21806	1	0.215119	83482
496310	chr8:108691132-108692717	Zfhx3	0.000401026	0.467832	0.000187613	0.000187613	Bach2	TRUE	Bach2_extended_+/+	Bach2_extended_+/+_(443g)	Bach2_extended_+/+_(1576r)	4.75202	1	0.377752	77066
496410	chr14:105841704-105842608	Spry2	0.0643148	0.130656	0.00840308	0.00840308	Bach2	TRUE	Bach2_extended_+/+	Bach2_extended_+/+_(443g)	Bach2_extended_+/+_(1576r)	3.68307	1	0.153215	6233
496510	chr3:152928240-152930512	St6galnac5	0.0796916	0.58217	0.046394	0.046394	Bach2	TRUE	Bach2_extended_+/+	Bach2_extended_+/+_(443g)	Bach2_extended_+/+_(1576r)	5.98395	1	0.300445	21907
496610	chr8:108714128-108715509	Zfhx3	0.00063621	0.366918	0.000233437	0.000233437	Bach2	TRUE	Bach2_extended_+/+	Bach2_extended_+/+_(443g)	Bach2_extended_+/+_(1576r)	4.75202	1	0.377752	132308
496710	chr16:22434124-22434919	Etv5	0.0653318	0.273651	0.0178781	0.0178781	Bach2	TRUE	Bach2_extended_+/+	Bach2_extended_+/+_(443g)	Bach2_extended_+/+_(1576r)	2.01508	1	0.0944304	103695
496810	chr16:32937186-32937585	Iqcg	0.0134091	0.0988459	0.00132544	0.00132544	Bach2	TRUE	Bach2_extended_+/+	Bach2_extended_+/+_(443g)	Bach2_extended_+/+_(1576r)	2.16538	1	0.0767896	94439
496910	chr14:13445018-13445475	Synpr	0.050758	0.743594	0.0377434	0.0377434	Bach2	TRUE	Bach2_extended_+/+	Bach2_extended_+/+_(443g)	Bach2_extended_+/+_(1576r)	15.3081	1	0.46805	2424
497010	chr10:69654924-69655748	Ank3	0.000909417	0.353123	0.000321136	0.000321136	Bach2	TRUE	Bach2_extended_+/+	Bach2_extended_+/+_(443g)	Bach2_extended_+/+_(1576r)	2.16443	1	0.377099	70166
497110	chr10:69721716-69722600	Ank3	0.0376618	0.584447	0.0220113	0.0220113	Bach2	TRUE	Bach2_extended_+/+	Bach2_extended_+/+_(443g)	Bach2_extended_+/+_(1576r)	2.16443	1	0.377099	96495
497210	chr1:22307915-22308280	Rims1	0.0058384	0.240006	0.00140125	0.00140125	Bach2	TRUE	Bach2_extended_+/+	Bach2_extended_+/+_(443g)	Bach2_extended_+/+_(1576r)	2.96687	1	0.300305	55091
497310	chr14:105978977-105980805	Spry2	0.0190846	0.13389	0.00255523	0.00255523	Bach2	TRUE	Bach2_extended_+/+	Bach2_extended_+/+_(443g)	Bach2_extended_+/+_(1576r)	3.68307	1	0.153215	24209
497410	chr11:61437197-61437696	Rnf112	0.0275768	0.477445	0.0131664	0.0131664	Bach2	TRUE	Bach2_extended_+/+	Bach2_extended_+/+_(443g)	Bach2_extended_+/+_(1576r)	13.6406	1	0.47787	3267
497510	chr2:146094226-146094501	Insm1	0.0552915	0.0983921	0.00544024	0.00544024	Bach2	TRUE	Bach2_extended_+/+	Bach2_extended_+/+_(443g)	Bach2_extended_+/+_(1576r)	1.69354	1	0.0803441	112631
497610	chr14:116553261-116554300	Gpc5	0.000942652	0.269593	0.000254132	0.000254132	Bach2	TRUE	Bach2_extended_+/+	Bach2_extended_+/+_(443g)	Bach2_extended_+/+_(1576r)	2.00886	1	0.0752095	208517
497710	chr6:56371053-56371764	Pde1c	0.0131824	0.213729	0.00281745	0.00281745	Bach2	TRUE	Bach2_extended_+/+	Bach2_extended_+/+_(443g)	Bach2_extended_+/+_(1576r)	19.0092	1	0.356367	18188
497810	chr16:38653106-38655144	Arhgap31	0.159137	0.395561	0.0629484	0.0629484	Bach2	TRUE	Bach2_extended_+/+	Bach2_extended_+/+_(443g)	Bach2_extended_+/+_(1576r)	3.61505	1	0.254218	4430
497910	chr11:5255559-5255969	Kremen1	0.035666	0.165753	0.00591175	0.00591175	Bach2	TRUE	Bach2_extended_+/+	Bach2_extended_+/+_(443g)	Bach2_extended_+/+_(1576r)	4.74705	1	0.171093	73400
498010	chr2:66580821-66582970	Scn9a	0.0445252	0.250271	0.0111434	0.0111434	Bach2	TRUE	Bach2_extended_+/+	Bach2_extended_+/+_(443g)	Bach2_extended_+/+_(1576r)	3.16783	1	0.33666	26722
498110	chr9:57953358-57954682	Arid3b	0.0920302	0.226664	0.02086	0.02086	Bach2	TRUE	Bach2_extended_+/+	Bach2_extended_+/+_(443g)	Bach2_extended_+/+_(1576r)	3.17304	1	0.160331	32199
498210	chr9:122472200-122473518	9530059O14Rik	0.071126	0.386182	0.0274676	0.0274676	Bach2	TRUE	Bach2_extended_+/+	Bach2_extended_+/+_(443g)	Bach2_extended_+/+_(1576r)	2.0138	1	0.327196	29461
498310	chr9:97634818-97635629	Clstn2	0.0411908	0.693543	0.0285676	0.0285676	Bach2	TRUE	Bach2_extended_+/+	Bach2_extended_+/+_(443g)	Bach2_extended_+/+_(1576r)	1.69484	1	0.148171	90372
498410	chr1:121480139-121480765	Htr5b	0.0272793	0.115993	0.00316421	0.00316421	Bach2	TRUE	Bach2_extended_+/+	Bach2_extended_+/+_(443g)	Bach2_extended_+/+_(1576r)	1.91889	1	0.106283	123183
498510	chr1:152492318-152493278	Colgalt2	0.0706616	0.347998	0.0245901	0.0245901	Bach2	TRUE	Bach2_extended_+/+	Bach2_extended_+/+_(443g)	Bach2_extended_+/+_(1576r)	3.21005	1	0.212823	41944
498610	chr1:57261046-57262246	1700066M21Rik	0.0709276	0.119601	0.008483	0.008483	Bach2	TRUE	Bach2_extended_+/+	Bach2_extended_+/+_(443g)	Bach2_extended_+/+_(1576r)	2.17094	1	0.0998794	74840
498710	chr6:61247435-61248988	Ccser1	0.0570975	0.434731	0.0248221	0.0248221	Bach2	TRUE	Bach2_extended_+/+	Bach2_extended_+/+_(443g)	Bach2_extended_+/+_(1576r)	4.23456	1	0.311914	32195
498810	chr16:78375727-78377399	Btg3	0.120196	0.271318	0.0326113	0.0326113	Bach2	TRUE	Bach2_extended_+/+	Bach2_extended_+/+_(443g)	Bach2_extended_+/+_(1576r)	2.07797	1	0.152856	2954
498910	chr10:9674463-9677880	Stxbp5	0.05309	0.135178	0.00717659	0.00717659	Bach2	TRUE	Bach2_extended_+/+	Bach2_extended_+/+_(443g)	Bach2_extended_+/+_(1576r)	1.69638	1	0.103893	144982
499010	chr11:114352078-114353071	4932435O22Rik	0.03237	0.183632	0.00594418	0.00594418	Bach2	TRUE	Bach2_extended_+/+	Bach2_extended_+/+_(443g)	Bach2_extended_+/+_(1576r)	2.8528	1	0.137842	37679
499110	chr17:86193455-86194682	Prkce	0.00147531	0.267244	0.000394268	0.000394268	Bach2	TRUE	Bach2_extended_+/+	Bach2_extended_+/+_(443g)	Bach2_extended_+/+_(1576r)	3.90379	1	0.353548	148978
499210	chr9:41148672-41150486	Ubash3b	0.0422032	0.223361	0.00942655	0.00942655	Bach2	TRUE	Bach2_extended_+/+	Bach2_extended_+/+_(443g)	Bach2_extended_+/+_(1576r)	2.82312	1	0.328697	62345
499310	chr14:115090830-115093106	Gpc5	0.0786511	0.431015	0.0338998	0.0338998	Bach2	TRUE	Bach2_extended_+/+	Bach2_extended_+/+_(443g)	Bach2_extended_+/+_(1576r)	2.00886	1	0.0752095	59382
499410	chr1:64083800-64084156	Gm28981	0.0194928	0.161976	0.00315736	0.00315736	Bach2	TRUE	Bach2_extended_+/+	Bach2_extended_+/+_(443g)	Bach2_extended_+/+_(1576r)	3.73495	1	0.186337	10987
499510	chr4:119489747-119490018	Rimkla	0.0344894	0.124662	0.00429952	0.00429952	Bach2	TRUE	Bach2_extended_+/+	Bach2_extended_+/+_(443g)	Bach2_extended_+/+_(1576r)	1.725	1	0.123985	137487
499610	chr11:114486365-114487840	4932435O22Rik	0.0335429	0.153884	0.00516173	0.00516173	Bach2	TRUE	Bach2_extended_+/+	Bach2_extended_+/+_(443g)	Bach2_extended_+/+_(1576r)	2.8528	1	0.137842	28783
499710	chr3:126829782-126830941	Camk2d	0.0152386	0.345369	0.00526296	0.00526296	Bach2	TRUE	Bach2_extended_+/+	Bach2_extended_+/+_(443g)	Bach2_extended_+/+_(1576r)	2.7735	1	0.283045	124660
499810	chr9:67443760-67444602	Tln2	0.0282719	0.260204	0.00735646	0.00735646	Bach2	TRUE	Bach2_extended_+/+	Bach2_extended_+/+_(443g)	Bach2_extended_+/+_(1576r)	2.939	1	0.209486	63614
499910	chr8:108590119-108591382	Zfhx3	0.000369728	0.532084	0.000196726	0.000196726	Bach2	TRUE	Bach2_extended_+/+	Bach2_extended_+/+_(443g)	Bach2_extended_+/+_(1576r)	4.75202	1	0.377752	75707
500010	chr9:119729736-119730492	Scn10a	0.0272361	0.731333	0.0199186	0.0199186	Bach2	TRUE	Bach2_extended_+/+	Bach2_extended_+/+_(443g)	Bach2_extended_+/+_(1576r)	3.20715	1	0.348376	64001
500110	chr11:93139451-93141792	Car10	0.00670955	0.554501	0.00372045	0.00372045	Bach2	TRUE	Bach2_extended_+/+	Bach2_extended_+/+_(443g)	Bach2_extended_+/+_(1576r)	10.5057	1	0.399517	43520
500210	chr11:19708092-19709106	Gm12027	0.0379252	0.0839201	0.00318269	0.00318269	Bach2	TRUE	Bach2_extended_+/+	Bach2_extended_+/+_(443g)	Bach2_extended_+/+_(1576r)	2.21251	1	0.0982387	29237
500310	chr5:44687334-44689507	Ldb2	0.0346122	0.677784	0.0234596	0.0234596	Bach2	TRUE	Bach2_extended_+/+	Bach2_extended_+/+_(443g)	Bach2_extended_+/+_(1576r)	3.36309	1	0.361019	127743
500410	chr6:56373015-56374676	Pde1c	0.000469177	0.482758	0.000226499	0.000226499	Bach2	TRUE	Bach2_extended_+/+	Bach2_extended_+/+_(443g)	Bach2_extended_+/+_(1576r)	19.0092	1	0.356367	16960
500510	chr3:29074481-29075292	Egfem1	0.00167251	0.129951	0.000217344	0.000217344	Bach2	TRUE	Bach2_extended_+/+	Bach2_extended_+/+_(443g)	Bach2_extended_+/+_(1576r)	13.2364	1	0.300552	21853
500610	chr3:5210078-5211768	Zfhx4	0.0510415	0.40562	0.0207035	0.0207035	Bach2	TRUE	Bach2_extended_+/+	Bach2_extended_+/+_(443g)	Bach2_extended_+/+_(1576r)	4.36101	1	0.27482	48558
500710	chr8:90827934-90829665	Chd9	0.0357048	0.160652	0.00573605	0.00573605	Bach2	TRUE	Bach2_extended_+/+	Bach2_extended_+/+_(443g)	Bach2_extended_+/+_(1576r)	2.08311	1	0.145742	125251
500810	chr11:93217378-93217710	Car10	0.00128058	0.0670845	8.59071112830968e-05	8.59071112830968e-05	Bach2	TRUE	Bach2_extended_+/+	Bach2_extended_+/+_(443g)	Bach2_extended_+/+_(1576r)	10.5057	1	0.399517	40864
500910	chr9:47696305-47696958	Cadm1	0.0675978	0.688415	0.0465353	0.0465353	Bach2	TRUE	Bach2_extended_+/+	Bach2_extended_+/+_(443g)	Bach2_extended_+/+_(1576r)	2.67951	1	0.304155	45809
501010	chr4:32425793-32427682	Bach2	0.00299313	0.554319	0.00165915	0.00165915	Bach2	TRUE	Bach2_extended_+/+	Bach2_extended_+/+_(443g)	Bach2_extended_+/+_(1576r)	35.2163	1	1	2937
501110	chr1:176274310-176275968	Pld5	0.0378828	0.318007	0.012047	0.012047	Bach2	TRUE	Bach2_extended_+/+	Bach2_extended_+/+_(443g)	Bach2_extended_+/+_(1576r)	10.1202	1	0.392215	32879
501210	chr12:40498964-40500184	Dock4	0.00422024	0.493494	0.00208266	0.00208266	Bach2	TRUE	Bach2_extended_+/+	Bach2_extended_+/+_(443g)	Bach2_extended_+/+_(1576r)	19.0651	1	0.435916	15913
501310	chr6:102562761-102564879	Cntn3	0.0455787	0.387098	0.0176434	0.0176434	Bach2	TRUE	Bach2_extended_+/+	Bach2_extended_+/+_(443g)	Bach2_extended_+/+_(1576r)	9.90914	1	0.218199	12596
501410	chr5:52805430-52807981	Pi4k2b	0.0170819	0.0752768	0.00128587	0.00128587	Bach2	TRUE	Bach2_extended_+/+	Bach2_extended_+/+_(443g)	Bach2_extended_+/+_(1576r)	2.2637	1	0.126324	20037
501510	chr3:118429952-118430823	Gm26871	0.0316876	0.37539	0.0118952	0.0118952	Bach2	TRUE	Bach2_extended_+/+	Bach2_extended_+/+_(443g)	Bach2_extended_+/+_(1576r)	1.70621	1	0.357555	94010
501610	chr9:34907450-34908447	Kirrel3	0.000102179	0.198344	2.02667293091903e-05	2.02667293091903e-05	Bach2	TRUE	Bach2_extended_+/+	Bach2_extended_+/+_(443g)	Bach2_extended_+/+_(1576r)	9.86082	1	0.167844	62442
501710	chr3:127486177-127487694	Ank2	0.0111668	0.290925	0.00324869	0.00324869	Bach2	TRUE	Bach2_extended_+/+	Bach2_extended_+/+_(443g)	Bach2_extended_+/+_(1576r)	2.40251	1	0.347705	154650
501810	chr16:92752032-92752771	Runx1	0.0233575	0.593654	0.0138663	0.0138663	Bach2	TRUE	Bach2_extended_+/+	Bach2_extended_+/+_(443g)	Bach2_extended_+/+_(1576r)	1.79151	1	0.295414	89188
501910	chr9:34446473-34449638	Kirrel3	0.00408929	0.470313	0.00192325	0.00192325	Bach2	TRUE	Bach2_extended_+/+	Bach2_extended_+/+_(443g)	Bach2_extended_+/+_(1576r)	9.86082	1	0.167844	44061
502010	chr13:100551352-100553304	Ocln	0.0829153	0.256154	0.0212391	0.0212391	Bach2	TRUE	Bach2_extended_+/+	Bach2_extended_+/+_(443g)	Bach2_extended_+/+_(1576r)	3.40958	1	0.172927	18682
502110	chr6:40249431-40251431	Agk	0.0385702	0.0768807	0.00296531	0.00296531	Bach2	TRUE	Bach2_extended_+/+	Bach2_extended_+/+_(443g)	Bach2_extended_+/+_(1576r)	2.3593	1	0.0981322	85627
502210	chr5:127374267-127374497	Tmem132cos	0.0298023	0.328741	0.00979723	0.00979723	Bach2	TRUE	Bach2_extended_+/+	Bach2_extended_+/+_(443g)	Bach2_extended_+/+_(1576r)	3.00373	1	0.206374	43639
502310	chr3:126793280-126793993	Ank2	0.000369969	0.283755	0.000104981	0.000104981	Bach2	TRUE	Bach2_extended_+/+	Bach2_extended_+/+_(443g)	Bach2_extended_+/+_(1576r)	2.40251	1	0.347705	218400
502410	chr2:33097641-33098960	Garnl3	0.0783502	0.288639	0.022615	0.022615	Bach2	TRUE	Bach2_extended_+/+	Bach2_extended_+/+_(443g)	Bach2_extended_+/+_(1576r)	2.81682	1	0.290605	7934
502510	chr8:44978012-44979119	Fat1	0.0327001	0.257457	0.00841888	0.00841888	Bach2	TRUE	Bach2_extended_+/+	Bach2_extended_+/+_(443g)	Bach2_extended_+/+_(1576r)	3.69891	1	0.170293	78138
502610	chr4:53573104-53574761	Fsd1l	0.0123251	0.0864775	0.00106584	0.00106584	Bach2	TRUE	Bach2_extended_+/+	Bach2_extended_+/+_(443g)	Bach2_extended_+/+_(1576r)	1.6948	1	0.124286	211365
502710	chr13:63256843-63257135	Fancc	0.035051	0.131294	0.00460199	0.00460199	Bach2	TRUE	Bach2_extended_+/+	Bach2_extended_+/+_(443g)	Bach2_extended_+/+_(1576r)	2.17537	1	0.0790863	45406
502810	chr12:8561857-8562521	5033421B08Rik	0.029653	0.410225	0.0121644	0.0121644	Bach2	TRUE	Bach2_extended_+/+	Bach2_extended_+/+_(443g)	Bach2_extended_+/+_(1576r)	5.92325	1	0.331046	32727
502910	chr12:40253176-40253555	Scin	0.0214316	0.19729	0.00422824	0.00422824	Bach2	TRUE	Bach2_extended_+/+	Bach2_extended_+/+_(443g)	Bach2_extended_+/+_(1576r)	4.58334	1	0.305818	56313
503010	chr13:36200323-36201161	Fars2	0.0039171	0.142933	0.000559883	0.000559883	Bach2	TRUE	Bach2_extended_+/+	Bach2_extended_+/+_(443g)	Bach2_extended_+/+_(1576r)	2.51754	1	0.15253	199192
503110	chr10:116143828-116144492	Ptprr	0.00233992	0.341689	0.000799524	0.000799524	Bach2	TRUE	Bach2_extended_+/+	Bach2_extended_+/+_(443g)	Bach2_extended_+/+_(1576r)	6.74441	1	0.318693	53328
503210	chr9:34801014-34802176	Kirrel3	0.00102879	0.494361	0.000508593	0.000508593	Bach2	TRUE	Bach2_extended_+/+	Bach2_extended_+/+_(443g)	Bach2_extended_+/+_(1576r)	9.86082	1	0.167844	56917
503310	chr12:5419897-5421470	2810032G03Rik	0.029063	0.259903	0.00755358	0.00755358	Bach2	TRUE	Bach2_extended_+/+	Bach2_extended_+/+_(443g)	Bach2_extended_+/+_(1576r)	2.05007	1	0.213967	57928
503410	chr10:94034922-94036665	Vezt	0.00856619	0.108405	0.000928618	0.000928618	Bach2	TRUE	Bach2_extended_+/+	Bach2_extended_+/+_(443g)	Bach2_extended_+/+_(1576r)	3.0409	1	0.175658	186955
503510	chr6:102530259-102531662	Cntn3	0.0353634	0.451474	0.0159656	0.0159656	Bach2	TRUE	Bach2_extended_+/+	Bach2_extended_+/+_(443g)	Bach2_extended_+/+_(1576r)	9.90914	1	0.218199	18807
503610	chr6:140547490-140548586	Plekha5	0.0413145	0.454017	0.0187575	0.0187575	Bach2	TRUE	Bach2_extended_+/+	Bach2_extended_+/+_(443g)	Bach2_extended_+/+_(1576r)	3.74447	1	0.370347	13728
503710	chr17:62782874-62784654	Efna5	0.0236569	0.428791	0.0101438	0.0101438	Bach2	TRUE	Bach2_extended_+/+	Bach2_extended_+/+_(443g)	Bach2_extended_+/+_(1576r)	3.80864	1	0.240305	74617
503810	chr2:31638862-31640050	Fubp3	0.0587049	0.105574	0.0061977	0.0061977	Bach2	TRUE	Bach2_extended_+/+	Bach2_extended_+/+_(443g)	Bach2_extended_+/+_(1576r)	1.9263	1	0.128197	104828
503910	chr2:164548805-164551039	Gm14317	0.0431342	0.287405	0.012397	0.012397	Bach2	TRUE	Bach2_extended_+/+	Bach2_extended_+/+_(443g)	Bach2_extended_+/+_(1576r)	3.80733	1	0.229001	3809
504010	chr1:57242569-57244582	1700066M21Rik	0.0336994	0.112814	0.00380176	0.00380176	Bach2	TRUE	Bach2_extended_+/+	Bach2_extended_+/+_(443g)	Bach2_extended_+/+_(1576r)	2.17094	1	0.0998794	14816
504110	chr3:127242097-127242455	Ank2	0.0010604	0.295897	0.000313769	0.000313769	Bach2	TRUE	Bach2_extended_+/+	Bach2_extended_+/+_(443g)	Bach2_extended_+/+_(1576r)	2.40251	1	0.347705	154744
504210	chr3:30685529-30686765	Lrrc31	0.0216749	0.19605	0.00424937	0.00424937	Bach2	TRUE	Bach2_extended_+/+	Bach2_extended_+/+_(443g)	Bach2_extended_+/+_(1576r)	3.36132	1	0.198512	77129
504310	chr9:42672553-42674977	Grik4	0.000475623	0.122593	5.83079739864145e-05	5.83079739864145e-05	Bach2	TRUE	Bach2_extended_+/+	Bach2_extended_+/+_(443g)	Bach2_extended_+/+_(1576r)	3.26643	1	0.29478	175227
504410	chr18:64792253-64793301	Nedd4l	0.0381476	0.655801	0.0250172	0.0250172	Bach2	TRUE	Bach2_extended_+/+	Bach2_extended_+/+_(443g)	Bach2_extended_+/+_(1576r)	9.1459	1	0.455387	25734
504510	chr11:114490446-114491174	4932435O22Rik	0.035734	0.194321	0.00694384	0.00694384	Bach2	TRUE	Bach2_extended_+/+	Bach2_extended_+/+_(443g)	Bach2_extended_+/+_(1576r)	2.8528	1	0.137842	75393
504610	chr13:108833829-108835161	Pde4d	5.24276733046406e-05	0.483508	2.5349192808171e-05	2.5349192808171e-05	Bach2	TRUE	Bach2_extended_+/+	Bach2_extended_+/+_(443g)	Bach2_extended_+/+_(1576r)	9.62662	1	0.212461	59576
504710	chr9:47949081-47951266	Cadm1	0.00190474	0.493975	0.000940894	0.000940894	Bach2	TRUE	Bach2_extended_+/+	Bach2_extended_+/+_(443g)	Bach2_extended_+/+_(1576r)	2.67951	1	0.304155	151432
504810	chr5:49632733-49634224	Kcnip4	0.000737408	0.180967	0.000133447	0.000133447	Bach2	TRUE	Bach2_extended_+/+	Bach2_extended_+/+_(443g)	Bach2_extended_+/+_(1576r)	14.0083	1	0.426514	30924
504910	chr1:93642250-93642709	Bok	0.0419042	0.110357	0.00462443	0.00462443	Bach2	TRUE	Bach2_extended_+/+	Bach2_extended_+/+_(443g)	Bach2_extended_+/+_(1576r)	1.75003	1	0.0702622	125757
505010	chr3:101640801-101641918	Gm43134	0.0582143	0.189344	0.0110225	0.0110225	Bach2	TRUE	Bach2_extended_+/+	Bach2_extended_+/+_(443g)	Bach2_extended_+/+_(1576r)	2.481	1	0.123358	69864
505110	chr5:48816287-48816745	Kcnip4	6.0911234611868e-05	0.437707	2.66612698295196e-05	2.66612698295196e-05	Bach2	TRUE	Bach2_extended_+/+	Bach2_extended_+/+_(443g)	Bach2_extended_+/+_(1576r)	14.0083	1	0.426514	38816
505210	chr2:103655952-103656554	Abtb2	0.0405467	0.436901	0.0177149	0.0177149	Bach2	TRUE	Bach2_extended_+/+	Bach2_extended_+/+_(443g)	Bach2_extended_+/+_(1576r)	2.87582	1	0.275596	67684
505310	chr6:32699867-32700047	Plxna4	0.00664572	0.214089	0.00142277	0.00142277	Bach2	TRUE	Bach2_extended_+/+	Bach2_extended_+/+_(443g)	Bach2_extended_+/+_(1576r)	2.03304	1	0.105696	81711
505410	chr8:44934674-44936151	Fat1	0.0808365	0.300371	0.0242809	0.0242809	Bach2	TRUE	Bach2_extended_+/+	Bach2_extended_+/+_(443g)	Bach2_extended_+/+_(1576r)	3.69891	1	0.170293	9756
505510	chr17:81481897-81482469	Slc8a1	0.114723	0.62185	0.0713407	0.0713407	Bach2	TRUE	Bach2_extended_+/+	Bach2_extended_+/+_(443g)	Bach2_extended_+/+_(1576r)	16.3303	1	0.331164	1755
505610	chr18:73934943-73936066	Mapk4	0.0309575	0.463338	0.0143438	0.0143438	Bach2	TRUE	Bach2_extended_+/+	Bach2_extended_+/+_(443g)	Bach2_extended_+/+_(1576r)	1.90309	1	0.291091	132968
505710	chr13:43669817-43671093	Gm20751	0.0388567	0.111757	0.00434253	0.00434253	Bach2	TRUE	Bach2_extended_+/+	Bach2_extended_+/+_(443g)	Bach2_extended_+/+_(1576r)	1.87291	1	0.121455	61410
505810	chr16:45829751-45830958	Plcxd2	0.0180907	0.161101	0.00291443	0.00291443	Bach2	TRUE	Bach2_extended_+/+	Bach2_extended_+/+_(443g)	Bach2_extended_+/+_(1576r)	2.49814	1	0.139716	61223
505910	chr2:24427258-24428842	Psd4	0.0146751	0.113469	0.00166516	0.00166516	Bach2	TRUE	Bach2_extended_+/+	Bach2_extended_+/+_(443g)	Bach2_extended_+/+_(1576r)	2.47991	1	0.154557	66940
506010	chr12:15834380-15835211	Gm5432	0.0268315	0.107009	0.00287121	0.00287121	Bach2	TRUE	Bach2_extended_+/+	Bach2_extended_+/+_(443g)	Bach2_extended_+/+_(1576r)	2.15714	1	0.101982	148914
506110	chr3:153363347-153364105	St6galnac3	0.00399174	0.310882	0.00124096	0.00124096	Bach2	TRUE	Bach2_extended_+/+	Bach2_extended_+/+_(443g)	Bach2_extended_+/+_(1576r)	13.065	1	0.434596	36336
506210	chr3:153480480-153481300	St6galnac3	0.00111124	0.304726	0.000338623	0.000338623	Bach2	TRUE	Bach2_extended_+/+	Bach2_extended_+/+_(443g)	Bach2_extended_+/+_(1576r)	13.065	1	0.434596	8230
506310	chr6:32543344-32543955	Plxna4	0.00125819	0.505454	0.000635954	0.000635954	Bach2	TRUE	Bach2_extended_+/+	Bach2_extended_+/+_(443g)	Bach2_extended_+/+_(1576r)	2.03304	1	0.105696	181794
506410	chr4:107021192-107022173	Ssbp3	0.0985282	0.478569	0.0471526	0.0471526	Bach2	TRUE	Bach2_extended_+/+	Bach2_extended_+/+_(443g)	Bach2_extended_+/+_(1576r)	1.86892	1	0.289559	41100
506510	chr10:63127825-63128747	Mypn	0.0157576	0.0919447	0.00144883	0.00144883	Bach2	TRUE	Bach2_extended_+/+	Bach2_extended_+/+_(443g)	Bach2_extended_+/+_(1576r)	3.45789	1	0.133525	137469
506610	chr11:12463857-12465553	Cobl	0.0414658	0.134811	0.00559004	0.00559004	Bach2	TRUE	Bach2_extended_+/+	Bach2_extended_+/+_(443g)	Bach2_extended_+/+_(1576r)	5.06621	1	0.35239	39516
506710	chr13:96269678-96270635	Sv2c	0.0189575	0.225965	0.00428373	0.00428373	Bach2	TRUE	Bach2_extended_+/+	Bach2_extended_+/+_(443g)	Bach2_extended_+/+_(1576r)	1.80948	1	0.24151	121001
506810	chr7:90332485-90333272	Sytl2	0.128845	0.601153	0.0774557	0.0774557	Bach2	TRUE	Bach2_extended_+/+	Bach2_extended_+/+_(443g)	Bach2_extended_+/+_(1576r)	4.27572	1	0.166965	7912
506910	chr11:98051567-98053767	Stac2	0.102174	0.318302	0.0325224	0.0325224	Bach2	TRUE	Bach2_extended_+/+	Bach2_extended_+/+_(443g)	Bach2_extended_+/+_(1576r)	2.75474	1	0.155337	15596
507010	chrX:72776877-72777440	Gabra3	0.0253826	0.0690186	0.00175187	0.00175187	Bach2	TRUE	Bach2_extended_+/+	Bach2_extended_+/+_(443g)	Bach2_extended_+/+_(1576r)	2.87462	1	0.137659	79383
507110	chr5:129583510-129585419	Mmp17	0.0187411	0.108154	0.00202691	0.00202691	Bach2	TRUE	Bach2_extended_+/+	Bach2_extended_+/+_(443g)	Bach2_extended_+/+_(1576r)	3.17349	1	0.145974	143923
507210	chr9:34721350-34722959	Kirrel3	0.0549963	0.722761	0.0397492	0.0397492	Bach2	TRUE	Bach2_extended_+/+	Bach2_extended_+/+_(443g)	Bach2_extended_+/+_(1576r)	9.86082	1	0.167844	20739
507310	chr11:98090511-98091275	Stac2	0.00983629	0.217071	0.00213517	0.00213517	Bach2	TRUE	Bach2_extended_+/+	Bach2_extended_+/+_(443g)	Bach2_extended_+/+_(1576r)	2.75474	1	0.155337	138669
507410	chr6:78056904-78057578	Ctnna2	0.00162029	0.075976	0.000123103	0.000123103	Bach2	TRUE	Bach2_extended_+/+	Bach2_extended_+/+_(443g)	Bach2_extended_+/+_(1576r)	3.75299	1	0.343251	152837
507510	chr4:134523374-134524698	Mtfr1l	0.0441422	0.112386	0.00496097	0.00496097	Bach2	TRUE	Bach2_extended_+/+	Bach2_extended_+/+_(443g)	Bach2_extended_+/+_(1576r)	2.1855	1	0.110579	75484
507610	chr6:22201727-22202384	Fam3c	0.0348173	0.0734137	0.00255606	0.00255606	Bach2	TRUE	Bach2_extended_+/+	Bach2_extended_+/+_(443g)	Bach2_extended_+/+_(1576r)	2.54522	1	0.0943313	114383
507710	chr5:76439233-76440152	Nmu	0.0673065	0.167052	0.0112437	0.0112437	Bach2	TRUE	Bach2_extended_+/+	Bach2_extended_+/+_(443g)	Bach2_extended_+/+_(1576r)	1.69351	1	0.110507	35652
507810	chr13:13404194-13405158	Gpr137b	0.161612	0.277694	0.0448787	0.0448787	Bach2	TRUE	Bach2_extended_+/+	Bach2_extended_+/+_(443g)	Bach2_extended_+/+_(1576r)	2.06847	1	0.215144	3313
507910	chr18:73961024-73962285	Mapk4	0.0642159	0.476866	0.0306224	0.0306224	Bach2	TRUE	Bach2_extended_+/+	Bach2_extended_+/+_(443g)	Bach2_extended_+/+_(1576r)	1.90309	1	0.291091	77060
508010	chr3:126828017-126828190	Camk2d	0.0437259	0.472864	0.0206764	0.0206764	Bach2	TRUE	Bach2_extended_+/+	Bach2_extended_+/+_(443g)	Bach2_extended_+/+_(1576r)	2.7735	1	0.283045	64652
508110	chr4:32439904-32442118	Bach2	0.00341531	0.267348	0.000913076	0.000913076	Bach2	TRUE	Bach2_extended_+/+	Bach2_extended_+/+_(443g)	Bach2_extended_+/+_(1576r)	35.2163	1	1	1576
508210	chr17:86184619-86186164	Prkce	0.0236389	0.368767	0.00871724	0.00871724	Bach2	TRUE	Bach2_extended_+/+	Bach2_extended_+/+_(443g)	Bach2_extended_+/+_(1576r)	3.90379	1	0.353548	51518
508310	chr8:16903446-16906329	Csmd1	0.00503692	0.637415	0.00321061	0.00321061	Bach2	TRUE	Bach2_extended_+/+	Bach2_extended_+/+_(443g)	Bach2_extended_+/+_(1576r)	7.26027	1	0.43583	58613
508410	chr11:76668610-76669399	Bhlha9	0.0349361	0.136192	0.004758	0.004758	Bach2	TRUE	Bach2_extended_+/+	Bach2_extended_+/+_(443g)	Bach2_extended_+/+_(1576r)	3.33132	1	0.141084	42692
508510	chr18:44653726-44654945	Mcc	0.00628384	0.569801	0.00358054	0.00358054	Bach2	TRUE	Bach2_extended_+/+	Bach2_extended_+/+_(443g)	Bach2_extended_+/+_(1576r)	6.53742	1	0.216181	80229
508610	chr10:25456853-25457631	Epb41l2	0.0284198	0.346242	0.00984012	0.00984012	Bach2	TRUE	Bach2_extended_+/+	Bach2_extended_+/+_(443g)	Bach2_extended_+/+_(1576r)	2.25477	1	0.26174	77285
