## Supplemental Tables S1-17 for "Multi-omic profiling of human and mouse dorsal root ganglia enables targeted gene delivery to nociceptors": SuppTable12_SCENIC_eregulons_Mouse_DRG_Neurons.xlsx (part 15 of 50)

### Sheet: SuppTable12_SCENIC_eregulons_Mo (continued)
	Region	Gene	importance_R2G	rho_R2G	importance_x_rho	importance_x_abs_rho	TF	is_extended	eRegulon_name	Gene_signature_name	Region_signature_name	importance_TF2G	regulation	rho_TF2G	triplet_rank
508710	chr16:41030001-41031484	Lsamp	0.000341208	0.0852554	2.90898445383022e-05	2.90898445383022e-05	Bach2	TRUE	Bach2_extended_+/+	Bach2_extended_+/+_(443g)	Bach2_extended_+/+_(1576r)	2.39626	1	0.185046	191013
508810	chr3:68579124-68580627	Schip1	0.000509087	0.275934	0.000140474	0.000140474	Bach2	TRUE	Bach2_extended_+/+	Bach2_extended_+/+_(443g)	Bach2_extended_+/+_(1576r)	7.92046	1	0.158094	74434
508910	chr11:52875193-52876549	Fstl4	0.0208029	0.419831	0.00873372	0.00873372	Bach2	TRUE	Bach2_extended_+/+	Bach2_extended_+/+_(443g)	Bach2_extended_+/+_(1576r)	2.24617	1	0.108869	102711
509010	chr17:81524470-81525297	Slc8a1	0.0302369	0.581553	0.0175844	0.0175844	Bach2	TRUE	Bach2_extended_+/+	Bach2_extended_+/+_(443g)	Bach2_extended_+/+_(1576r)	16.3303	1	0.331164	15303
509110	chr8:24938644-24939590	Adam5	0.0476484	0.153231	0.00730123	0.00730123	Bach2	TRUE	Bach2_extended_+/+	Bach2_extended_+/+_(443g)	Bach2_extended_+/+_(1576r)	2.5869	1	0.117992	24032
509210	chr14:60726124-60726429	Gm29266	0.0426609	0.396272	0.0169053	0.0169053	Bach2	TRUE	Bach2_extended_+/+	Bach2_extended_+/+_(443g)	Bach2_extended_+/+_(1576r)	2.44931	1	0.243042	61234
509310	chr18:22357751-22358786	Asxl3	0.0378922	0.302516	0.011463	0.011463	Bach2	TRUE	Bach2_extended_+/+	Bach2_extended_+/+_(443g)	Bach2_extended_+/+_(1576r)	3.08751	1	0.294621	55454
509410	chr3:153658320-153660338	St6galnac3	0.00755539	0.429926	0.00324826	0.00324826	Bach2	TRUE	Bach2_extended_+/+	Bach2_extended_+/+_(443g)	Bach2_extended_+/+_(1576r)	13.065	1	0.434596	26524
509510	chr13:67683015-67684299	Zfp729a	0.0276571	0.0507598	0.00140387	0.00140387	Bach2	TRUE	Bach2_extended_+/+	Bach2_extended_+/+_(443g)	Bach2_extended_+/+_(1576r)	3.49018	1	0.127169	77538
509610	chr9:34781328-34781737	Kirrel3	9.70608174426104e-05	0.549815	5.3365446360522e-05	5.3365446360522e-05	Bach2	TRUE	Bach2_extended_+/+	Bach2_extended_+/+_(443g)	Bach2_extended_+/+_(1576r)	9.86082	1	0.167844	32858
509710	chr13:36082979-36083595	Fars2	0.0252027	0.1217	0.00306717	0.00306717	Bach2	TRUE	Bach2_extended_+/+	Bach2_extended_+/+_(443g)	Bach2_extended_+/+_(1576r)	2.51754	1	0.15253	148243
509810	chr6:31290019-31290979	Lncpint	0.0888288	0.322915	0.0286841	0.0286841	Bach2	TRUE	Bach2_extended_+/+	Bach2_extended_+/+_(443g)	Bach2_extended_+/+_(1576r)	2.26675	1	0.158004	21159
509910	chr8:105385914-105387151	Lrrc36	0.0164188	0.132153	0.00216979	0.00216979	Bach2	TRUE	Bach2_extended_+/+	Bach2_extended_+/+_(443g)	Bach2_extended_+/+_(1576r)	1.72081	1	0.110727	68685
510010	chr10:116296175-116296925	Ptprr	0.00220199	0.520794	0.00114679	0.00114679	Bach2	TRUE	Bach2_extended_+/+	Bach2_extended_+/+_(443g)	Bach2_extended_+/+_(1576r)	6.74441	1	0.318693	81829
510110	chr7:135666593-135667900	Ptpre	0.0576487	0.470724	0.0271366	0.0271366	Bach2	TRUE	Bach2_extended_+/+	Bach2_extended_+/+_(443g)	Bach2_extended_+/+_(1576r)	6.4638	1	0.296292	15336
510210	chr5:64299527-64300263	Tbc1d1	0.0238249	0.444351	0.0105866	0.0105866	Bach2	TRUE	Bach2_extended_+/+	Bach2_extended_+/+_(443g)	Bach2_extended_+/+_(1576r)	2.11051	1	0.355787	106553
510310	chr15:83332179-83333173	Arfgap3	0.0698294	0.234833	0.0163983	0.0163983	Bach2	TRUE	Bach2_extended_+/+	Bach2_extended_+/+_(443g)	Bach2_extended_+/+_(1576r)	1.92509	1	0.249335	75146
510410	chr5:48385944-48387042	Kcnip4	0.00464083	0.567788	0.00263501	0.00263501	Bach2	TRUE	Bach2_extended_+/+	Bach2_extended_+/+_(443g)	Bach2_extended_+/+_(1576r)	14.0083	1	0.426514	20049
510510	chr13:60644151-60645056	Dapk1	0.0523449	0.483972	0.0253335	0.0253335	Bach2	TRUE	Bach2_extended_+/+	Bach2_extended_+/+_(443g)	Bach2_extended_+/+_(1576r)	2.6739	1	0.31567	30292
510610	chr11:110357722-110358745	Abca5	0.0221102	0.381074	0.00842563	0.00842563	Bach2	TRUE	Bach2_extended_+/+	Bach2_extended_+/+_(443g)	Bach2_extended_+/+_(1576r)	3.72168	1	0.25765	17978
510710	chr14:105873805-105874665	Spry2	0.116818	0.154864	0.018091	0.018091	Bach2	TRUE	Bach2_extended_+/+	Bach2_extended_+/+_(443g)	Bach2_extended_+/+_(1576r)	3.68307	1	0.153215	3795
510810	chr3:68624173-68625378	Schip1	0.000735228	0.486345	0.000357574	0.000357574	Bach2	TRUE	Bach2_extended_+/+	Bach2_extended_+/+_(443g)	Bach2_extended_+/+_(1576r)	7.92046	1	0.158094	74003
510910	chr4:46796106-46796937	Gabbr2	0.00496032	0.062945	0.000312227	0.000312227	Bach2	TRUE	Bach2_extended_+/+	Bach2_extended_+/+_(443g)	Bach2_extended_+/+_(1576r)	6.36188	1	0.354337	53903
511010	chr5:127374267-127374497	Tmem132c	0.015079	0.578775	0.00872735	0.00872735	Bach2	TRUE	Bach2_extended_+/+	Bach2_extended_+/+_(443g)	Bach2_extended_+/+_(1576r)	4.79285	1	0.365297	46693
511110	chr14:29314798-29315107	Cacna2d3	0.00127953	0.266391	0.000340856	0.000340856	Bach2	TRUE	Bach2_extended_+/+	Bach2_extended_+/+_(443g)	Bach2_extended_+/+_(1576r)	2.48115	1	0.110182	187581
511210	chr5:44617072-44618191	Ldb2	0.00101289	0.411574	0.000416881	0.000416881	Bach2	TRUE	Bach2_extended_+/+	Bach2_extended_+/+_(443g)	Bach2_extended_+/+_(1576r)	3.36309	1	0.361019	149114
511310	chr3:9016367-9018693	Tpd52	0.0964973	0.355485	0.0343033	0.0343033	Bach2	TRUE	Bach2_extended_+/+	Bach2_extended_+/+_(443g)	Bach2_extended_+/+_(1576r)	1.69285	1	0.227096	33487
511410	chr17:62879598-62880322	Efna5	0.00759859	0.0879438	0.000668249	0.000668249	Bach2	TRUE	Bach2_extended_+/+	Bach2_extended_+/+_(443g)	Bach2_extended_+/+_(1576r)	3.80864	1	0.240305	119344
511510	chr10:13140177-13142341	Plagl1	0.112146	0.256155	0.0287268	0.0287268	Bach2	TRUE	Bach2_extended_+/+	Bach2_extended_+/+_(443g)	Bach2_extended_+/+_(1576r)	4.06394	1	0.156844	11051
511610	chr3:109286150-109286955	Vav3	0.0190322	0.665413	0.0126643	0.0126643	Bach2	TRUE	Bach2_extended_+/+	Bach2_extended_+/+_(443g)	Bach2_extended_+/+_(1576r)	10.1658	1	0.199031	39789
511710	chr9:16500332-16504093	Fat3	0.00195147	0.522847	0.00102032	0.00102032	Bach2	TRUE	Bach2_extended_+/+	Bach2_extended_+/+_(443g)	Bach2_extended_+/+_(1576r)	6.25318	1	0.128929	56689
511810	chr13:63118821-63120821	Aopep	0.0273987	0.460923	0.0126287	0.0126287	Bach2	TRUE	Bach2_extended_+/+	Bach2_extended_+/+_(443g)	Bach2_extended_+/+_(1576r)	2.70121	1	0.337809	72724
511910	chr6:29257552-29257821	Prrt4	0.0162438	0.168978	0.00274483	0.00274483	Bach2	TRUE	Bach2_extended_+/+	Bach2_extended_+/+_(443g)	Bach2_extended_+/+_(1576r)	2.72204	1	0.189301	116027
512010	chr16:42059293-42060801	Lsamp	9.16966544288112e-05	0.273897	2.51154137653697e-05	2.51154137653697e-05	Bach2	TRUE	Bach2_extended_+/+	Bach2_extended_+/+_(443g)	Bach2_extended_+/+_(1576r)	2.39626	1	0.185046	224306
512110	chr1:124865978-124867106	Dpp10	0.00202	0.585603	0.00118292	0.00118292	Bach2	TRUE	Bach2_extended_+/+	Bach2_extended_+/+_(443g)	Bach2_extended_+/+_(1576r)	4.81029	1	0.25853	120107
512210	chr11:80904629-80905695	Asic2	0.000667163	0.0723724	4.82841666078837e-05	4.82841666078837e-05	Bach2	TRUE	Bach2_extended_+/+	Bach2_extended_+/+_(443g)	Bach2_extended_+/+_(1576r)	4.20358	1	0.291021	60094
512310	chr8:17039112-17039844	Csmd1	0.000429118	0.311318	0.000133592	0.000133592	Bach2	TRUE	Bach2_extended_+/+	Bach2_extended_+/+_(443g)	Bach2_extended_+/+_(1576r)	7.26027	1	0.43583	73434
512410	chr3:109400063-109401041	Vav3	0.0205819	0.660604	0.0135965	0.0135965	Bach2	TRUE	Bach2_extended_+/+	Bach2_extended_+/+_(443g)	Bach2_extended_+/+_(1576r)	10.1658	1	0.199031	25584
512510	chr4:106927721-106928776	Ssbp3	0.0426901	0.488879	0.0208703	0.0208703	Bach2	TRUE	Bach2_extended_+/+	Bach2_extended_+/+_(443g)	Bach2_extended_+/+_(1576r)	1.86892	1	0.289559	131821
512610	chr8:15903739-15904059	Csmd1	0.00969146	0.678811	0.00657867	0.00657867	Bach2	TRUE	Bach2_extended_+/+	Bach2_extended_+/+_(443g)	Bach2_extended_+/+_(1576r)	7.26027	1	0.43583	52519
512710	chr3:104319441-104321564	Magi3	0.0243761	0.522709	0.0127416	0.0127416	Bach2	TRUE	Bach2_extended_+/+	Bach2_extended_+/+_(443g)	Bach2_extended_+/+_(1576r)	9.65195	1	0.445741	42326
512810	chr13:36536953-36538998	Fars2	0.0079573	0.154255	0.00122745	0.00122745	Bach2	TRUE	Bach2_extended_+/+	Bach2_extended_+/+_(443g)	Bach2_extended_+/+_(1576r)	2.51754	1	0.15253	159074
512910	chr8:33961514-33962404	Rbpms	0.0663134	0.252261	0.0167283	0.0167283	Bach2	TRUE	Bach2_extended_+/+	Bach2_extended_+/+_(443g)	Bach2_extended_+/+_(1576r)	3.22669	1	0.15577	1815
513010	chr4:9606188-9607342	Asph	0.0475601	0.239614	0.011396	0.011396	Bach2	TRUE	Bach2_extended_+/+	Bach2_extended_+/+_(443g)	Bach2_extended_+/+_(1576r)	2.91335	1	0.216423	43079
513110	chr8:116582748-116584032	Cdyl2	0.068272	0.115283	0.00787058	0.00787058	Bach2	TRUE	Bach2_extended_+/+	Bach2_extended_+/+_(443g)	Bach2_extended_+/+_(1576r)	1.76922	1	0.108016	36056
513210	chr15:25518112-25518766	Myo10	0.0124446	0.378674	0.00471245	0.00471245	Bach2	TRUE	Bach2_extended_+/+	Bach2_extended_+/+_(443g)	Bach2_extended_+/+_(1576r)	5.38304	1	0.241779	47161
513310	chr11:110329798-110331296	Abca5	0.0896505	0.44203	0.0396282	0.0396282	Bach2	TRUE	Bach2_extended_+/+	Bach2_extended_+/+_(443g)	Bach2_extended_+/+_(1576r)	3.72168	1	0.25765	18702
513410	chr2:49813800-49814416	Lypd6b	0.0340468	0.35291	0.0120154	0.0120154	Bach2	TRUE	Bach2_extended_+/+	Bach2_extended_+/+_(443g)	Bach2_extended_+/+_(1576r)	1.74548	1	0.234293	85315
513510	chr5:107847251-107848384	Evi5	0.0266949	0.0865382	0.00231013	0.00231013	Bach2	TRUE	Bach2_extended_+/+	Bach2_extended_+/+_(443g)	Bach2_extended_+/+_(1576r)	2.16134	1	0.261625	166602
513610	chr5:118890929-118891836	Med13l	0.0231677	0.175003	0.00405441	0.00405441	Bach2	TRUE	Bach2_extended_+/+	Bach2_extended_+/+_(443g)	Bach2_extended_+/+_(1576r)	1.73275	1	0.141774	154324
513710	chr13:60627802-60629423	Dapk1	0.0983706	0.467619	0.046	0.046	Bach2	TRUE	Bach2_extended_+/+	Bach2_extended_+/+_(443g)	Bach2_extended_+/+_(1576r)	2.6739	1	0.31567	9180
513810	chr10:69489929-69490822	Ank3	0.00168266	0.313568	0.000527629	0.000527629	Bach2	TRUE	Bach2_extended_+/+	Bach2_extended_+/+_(443g)	Bach2_extended_+/+_(1576r)	2.16443	1	0.377099	205633
513910	chr3:104293336-104295408	Magi3	0.111457	0.65231	0.0727049	0.0727049	Bach2	TRUE	Bach2_extended_+/+	Bach2_extended_+/+_(443g)	Bach2_extended_+/+_(1576r)	9.65195	1	0.445741	3589
514010	chr13:95955307-95955940	Sv2c	0.0239058	0.20529	0.00490762	0.00490762	Bach2	TRUE	Bach2_extended_+/+	Bach2_extended_+/+_(443g)	Bach2_extended_+/+_(1576r)	1.80948	1	0.24151	86262
514110	chr9:42815310-42815852	Grik4	0.000876764	0.240063	0.000210478	0.000210478	Bach2	TRUE	Bach2_extended_+/+	Bach2_extended_+/+_(443g)	Bach2_extended_+/+_(1576r)	3.26643	1	0.29478	178207
514210	chrX:53268581-53270252	Fam122b	0.0428625	0.169593	0.00726919	0.00726919	Bach2	TRUE	Bach2_extended_+/+	Bach2_extended_+/+_(443g)	Bach2_extended_+/+_(1576r)	3.88476	1	0.202763	26234
514310	chr11:93064997-93065985	Car10	0.00264484	0.387506	0.00102489	0.00102489	Bach2	TRUE	Bach2_extended_+/+	Bach2_extended_+/+_(443g)	Bach2_extended_+/+_(1576r)	10.5057	1	0.399517	45268
514410	chr9:34809678-34811194	Kirrel3	0.000364918	0.457711	0.000167027	0.000167027	Bach2	TRUE	Bach2_extended_+/+	Bach2_extended_+/+_(443g)	Bach2_extended_+/+_(1576r)	9.86082	1	0.167844	40068
514510	chr8:16145823-16146752	Csmd1	0.000719953	0.574721	0.000413772	0.000413772	Bach2	TRUE	Bach2_extended_+/+	Bach2_extended_+/+_(443g)	Bach2_extended_+/+_(1576r)	7.26027	1	0.43583	77472
514610	chr11:107297908-107299364	Pitpnc1	0.040547	0.693238	0.0281087	0.0281087	Bach2	TRUE	Bach2_extended_+/+	Bach2_extended_+/+_(443g)	Bach2_extended_+/+_(1576r)	7.66373	1	0.409961	15020
514710	chr10:53527504-53528995	Gm20597	0.0286728	0.0926431	0.00265634	0.00265634	Bach2	TRUE	Bach2_extended_+/+	Bach2_extended_+/+_(443g)	Bach2_extended_+/+_(1576r)	2.11906	1	0.11972	74797
514810	chr1:153624356-153625664	Rgs8	0.0529489	0.400845	0.0212243	0.0212243	Bach2	TRUE	Bach2_extended_+/+	Bach2_extended_+/+_(443g)	Bach2_extended_+/+_(1576r)	3.23556	1	0.273949	33880
514910	chr8:45723898-45724649	Gm16351	0.052091	0.187039	0.00974305	0.00974305	Bach2	TRUE	Bach2_extended_+/+	Bach2_extended_+/+_(443g)	Bach2_extended_+/+_(1576r)	2.14128	1	0.143021	20979
515010	chr13:67683015-67684299	Zfp738	0.0356333	0.147942	0.00527166	0.00527166	Bach2	TRUE	Bach2_extended_+/+	Bach2_extended_+/+_(443g)	Bach2_extended_+/+_(1576r)	3.65524	1	0.151603	68761
515110	chr16:22389153-22390044	Etv5	0.0225614	0.176456	0.00398109	0.00398109	Bach2	TRUE	Bach2_extended_+/+	Bach2_extended_+/+_(443g)	Bach2_extended_+/+_(1576r)	2.01508	1	0.0944304	80136
515210	chr10:69532144-69532619	Ank3	0.0523408	0.547478	0.0286554	0.0286554	Bach2	TRUE	Bach2_extended_+/+	Bach2_extended_+/+_(443g)	Bach2_extended_+/+_(1576r)	2.16443	1	0.377099	57399
515310	chr3:29639655-29640343	Egfem1	0.00186373	0.268022	0.00049952	0.00049952	Bach2	TRUE	Bach2_extended_+/+	Bach2_extended_+/+_(443g)	Bach2_extended_+/+_(1576r)	13.2364	1	0.300552	34738
515410	chr10:76997588-76998353	Pcbp3	0.0226556	0.0749386	0.00169778	0.00169778	Bach2	TRUE	Bach2_extended_+/+	Bach2_extended_+/+_(443g)	Bach2_extended_+/+_(1576r)	2.65286	1	0.223304	21490
515510	chr10:45297909-45299718	Gm15934	0.0248836	0.14916	0.00371164	0.00371164	Bach2	TRUE	Bach2_extended_+/+	Bach2_extended_+/+_(443g)	Bach2_extended_+/+_(1576r)	1.81608	1	0.100041	154875
515610	chr3:105589762-105591809	Kcnd3	0.00670176	0.392014	0.00262718	0.00262718	Bach2	TRUE	Bach2_extended_+/+	Bach2_extended_+/+_(443g)	Bach2_extended_+/+_(1576r)	31.932	1	0.596376	3831
515710	chrX:162019020-162019344	Nhs	0.0209122	0.224905	0.00470327	0.00470327	Bach2	TRUE	Bach2_extended_+/+	Bach2_extended_+/+_(443g)	Bach2_extended_+/+_(1576r)	2.17019	1	0.182235	78558
515810	chr10:9648234-9648993	Samd5	0.0260995	0.426237	0.0111246	0.0111246	Bach2	TRUE	Bach2_extended_+/+	Bach2_extended_+/+_(443g)	Bach2_extended_+/+_(1576r)	2.5219	1	0.269558	128562
515910	chr3:109355253-109355520	Vav3	0.00525857	0.514436	0.0027052	0.0027052	Bach2	TRUE	Bach2_extended_+/+	Bach2_extended_+/+_(443g)	Bach2_extended_+/+_(1576r)	10.1658	1	0.199031	40340
516010	chr7:90319452-90320312	Sytl2	0.0616184	0.549276	0.0338456	0.0338456	Bach2	TRUE	Bach2_extended_+/+	Bach2_extended_+/+_(443g)	Bach2_extended_+/+_(1576r)	4.27572	1	0.166965	28594
516110	chr18:63462430-63463926	Piezo2	0.000196635	0.284002	5.58448173782135e-05	5.58448173782135e-05	Bach2	TRUE	Bach2_extended_+/+	Bach2_extended_+/+_(443g)	Bach2_extended_+/+_(1576r)	7.68656	1	0.327028	31172
516210	chr14:29040673-29043030	Cacna2d3	0.00222777	0.511312	0.00113908	0.00113908	Bach2	TRUE	Bach2_extended_+/+	Bach2_extended_+/+_(443g)	Bach2_extended_+/+_(1576r)	2.48115	1	0.110182	107957
516310	chr1:39083748-39085452	Npas2	0.0499981	0.401432	0.0200708	0.0200708	Bach2	TRUE	Bach2_extended_+/+	Bach2_extended_+/+_(443g)	Bach2_extended_+/+_(1576r)	3.58823	1	0.289364	67566
516410	chr19:10381488-10383957	Syt7	0.09926	0.753166	0.0747592	0.0747592	Bach2	TRUE	Bach2_extended_+/+	Bach2_extended_+/+_(443g)	Bach2_extended_+/+_(1576r)	20.9779	1	0.475989	470
516510	chr13:109500344-109500791	Pde4d	0.00288356	0.574814	0.00165751	0.00165751	Bach2	TRUE	Bach2_extended_+/+	Bach2_extended_+/+_(443g)	Bach2_extended_+/+_(1576r)	9.62662	1	0.212461	4764
516610	chr12:69800610-69801548	Cdkl1	0.0343525	0.121378	0.00416964	0.00416964	Bach2	TRUE	Bach2_extended_+/+	Bach2_extended_+/+_(443g)	Bach2_extended_+/+_(1576r)	2.43036	1	0.128362	36202
516710	chr14:70992837-70994206	Gfra2	0.0380655	0.716892	0.0272889	0.0272889	Bach2	TRUE	Bach2_extended_+/+	Bach2_extended_+/+_(443g)	Bach2_extended_+/+_(1576r)	10.8473	1	0.490015	32729
516810	chr18:40541052-40542203	Kctd16	0.049461	0.417924	0.020671	0.020671	Bach2	TRUE	Bach2_extended_+/+	Bach2_extended_+/+_(443g)	Bach2_extended_+/+_(1576r)	2.38069	1	0.286902	45803
516910	chr19:57491048-57492182	Atrnl1	0.0354052	0.342493	0.012126	0.012126	Bach2	TRUE	Bach2_extended_+/+	Bach2_extended_+/+_(443g)	Bach2_extended_+/+_(1576r)	1.89384	1	0.21911	58278
517010	chr8:105387704-105388560	Lrrc36	0.0102655	0.0774869	0.000795444	0.000795444	Bach2	TRUE	Bach2_extended_+/+	Bach2_extended_+/+_(443g)	Bach2_extended_+/+_(1576r)	1.72081	1	0.110727	103583
517110	chr18:39234369-39234849	Arhgap26	0.00688677	0.486754	0.00335216	0.00335216	Bach2	TRUE	Bach2_extended_+/+	Bach2_extended_+/+_(443g)	Bach2_extended_+/+_(1576r)	6.18436	1	0.347075	46352
517210	chr7:84013253-84014276	Cemip	0.0416044	0.264117	0.0109884	0.0109884	Bach2	TRUE	Bach2_extended_+/+	Bach2_extended_+/+_(443g)	Bach2_extended_+/+_(1576r)	2.47376	1	0.141555	93371
517310	chr13:73807245-73808475	Slc12a7	0.0279206	0.406781	0.0113576	0.0113576	Bach2	TRUE	Bach2_extended_+/+	Bach2_extended_+/+_(443g)	Bach2_extended_+/+_(1576r)	3.3428	1	0.247414	101717
517410	chr19:21786965-21787623	Cemip2	0.0891603	0.315983	0.0281732	0.0281732	Bach2	TRUE	Bach2_extended_+/+	Bach2_extended_+/+_(443g)	Bach2_extended_+/+_(1576r)	4.72729	1	0.25718	10807
517510	chr13:60657248-60657760	Dapk1	0.0189334	0.435555	0.00824656	0.00824656	Bach2	TRUE	Bach2_extended_+/+	Bach2_extended_+/+_(443g)	Bach2_extended_+/+_(1576r)	2.6739	1	0.31567	112068
517610	chr4:9647339-9648487	Asph	0.0906776	0.250291	0.0226958	0.0226958	Bach2	TRUE	Bach2_extended_+/+	Bach2_extended_+/+_(443g)	Bach2_extended_+/+_(1576r)	2.91335	1	0.216423	29442
517710	chr8:108026683-108027966	Zfhx3	0.00183757	0.543518	0.00099875	0.00099875	Bach2	TRUE	Bach2_extended_+/+	Bach2_extended_+/+_(443g)	Bach2_extended_+/+_(1576r)	4.75202	1	0.377752	92322
517810	chr15:25577506-25577983	Myo10	0.105817	0.412442	0.0436435	0.0436435	Bach2	TRUE	Bach2_extended_+/+	Bach2_extended_+/+_(443g)	Bach2_extended_+/+_(1576r)	5.38304	1	0.241779	6503
517910	chr11:106005679-106006458	Kcnh6	0.101376	0.293152	0.0297186	0.0297186	Bach2	TRUE	Bach2_extended_+/+	Bach2_extended_+/+_(443g)	Bach2_extended_+/+_(1576r)	1.85237	1	0.223881	59109
518010	chr11:93499759-93501397	Car10	0.000724927	0.388319	0.000281503	0.000281503	Bach2	TRUE	Bach2_extended_+/+	Bach2_extended_+/+_(443g)	Bach2_extended_+/+_(1576r)	10.5057	1	0.399517	52778
518110	chr4:32588108-32589487	Bach2	0.00506766	0.516012	0.00261497	0.00261497	Bach2	TRUE	Bach2_extended_+/+	Bach2_extended_+/+_(443g)	Bach2_extended_+/+_(1576r)	35.2163	1	1	1816
518210	chr4:42880101-42881805	Phf24	0.0132195	0.422449	0.00558455	0.00558455	Bach2	TRUE	Bach2_extended_+/+	Bach2_extended_+/+_(443g)	Bach2_extended_+/+_(1576r)	10.0293	1	0.490099	31470
518310	chr11:87323413-87324744	Ppm1e	0.0965522	0.661354	0.0638552	0.0638552	Bach2	TRUE	Bach2_extended_+/+	Bach2_extended_+/+_(443g)	Bach2_extended_+/+_(1576r)	2.46155	1	0.119969	32789
518410	chr6:56368879-56369210	Pde1c	0.00150768	0.314393	0.000474004	0.000474004	Bach2	TRUE	Bach2_extended_+/+	Bach2_extended_+/+_(443g)	Bach2_extended_+/+_(1576r)	19.0092	1	0.356367	9157
518510	chr5:76440315-76441624	Clock	0.062228	0.206121	0.0128265	0.0128265	Bach2	TRUE	Bach2_extended_+/+	Bach2_extended_+/+_(443g)	Bach2_extended_+/+_(1576r)	3.12229	1	0.196706	59999
518610	chr16:90423741-90424520	Hunk	0.0803927	0.302499	0.0243187	0.0243187	Bach2	TRUE	Bach2_extended_+/+	Bach2_extended_+/+_(443g)	Bach2_extended_+/+_(1576r)	2.21466	1	0.160982	17874
518710	chr3:126777686-126778780	Camk2d	0.0858704	0.502179	0.0431223	0.0431223	Bach2	TRUE	Bach2_extended_+/+	Bach2_extended_+/+_(443g)	Bach2_extended_+/+_(1576r)	2.7735	1	0.283045	28765
518810	chr7:97360675-97361828	Gab2	0.0454488	0.273026	0.0124087	0.0124087	Bach2	TRUE	Bach2_extended_+/+	Bach2_extended_+/+_(443g)	Bach2_extended_+/+_(1576r)	2.74415	1	0.201255	88373
518910	chr10:69756219-69757657	Ank3	0.00050273	0.358372	0.000180164	0.000180164	Bach2	TRUE	Bach2_extended_+/+	Bach2_extended_+/+_(443g)	Bach2_extended_+/+_(1576r)	2.16443	1	0.377099	211200
519010	chr15:18947390-18948035	C030047K22Rik	0.0248218	0.205371	0.0050977	0.0050977	Bach2	TRUE	Bach2_extended_+/+	Bach2_extended_+/+_(443g)	Bach2_extended_+/+_(1576r)	2.76708	1	0.12647	84494
519110	chr18:63129996-63130677	Piezo2	0.000769248	0.408867	0.00031452	0.00031452	Bach2	TRUE	Bach2_extended_+/+	Bach2_extended_+/+_(443g)	Bach2_extended_+/+_(1576r)	7.68656	1	0.327028	56631
519210	chr10:70004251-70005290	Ank3	0.00161373	0.561032	0.000905355	0.000905355	Bach2	TRUE	Bach2_extended_+/+	Bach2_extended_+/+_(443g)	Bach2_extended_+/+_(1576r)	2.16443	1	0.377099	112759
519310	chr5:48877431-48879142	Kcnip4	0.00578262	0.212636	0.00122959	0.00122959	Bach2	TRUE	Bach2_extended_+/+	Bach2_extended_+/+_(443g)	Bach2_extended_+/+_(1576r)	14.0083	1	0.426514	25367
519410	chr11:33186168-33187092	Gm12116	0.0103058	0.0925737	0.000954046	0.000954046	Bach2	TRUE	Bach2_extended_+/+	Bach2_extended_+/+_(443g)	Bach2_extended_+/+_(1576r)	2.14114	1	0.151356	71532
519510	chr2:164562795-164564785	Gm14317	0.0411424	0.276662	0.0113825	0.0113825	Bach2	TRUE	Bach2_extended_+/+	Bach2_extended_+/+_(443g)	Bach2_extended_+/+_(1576r)	3.80733	1	0.229001	103961
519610	chr3:5244796-5245755	2700069I18Rik	0.04325	0.227725	0.00984912	0.00984912	Bach2	TRUE	Bach2_extended_+/+	Bach2_extended_+/+_(443g)	Bach2_extended_+/+_(1576r)	1.79981	1	0.179938	35997
519710	chr10:9577707-9577947	Samd5	0.0755921	0.573109	0.0433225	0.0433225	Bach2	TRUE	Bach2_extended_+/+	Bach2_extended_+/+_(443g)	Bach2_extended_+/+_(1576r)	2.5219	1	0.269558	45245
519810	chr9:34986057-34986540	Kirrel3	5.13143349058937e-05	0.365912	1.87765217470179e-05	1.87765217470179e-05	Bach2	TRUE	Bach2_extended_+/+	Bach2_extended_+/+_(443g)	Bach2_extended_+/+_(1576r)	9.86082	1	0.167844	42441
519910	chr3:68493135-68495995	Schip1	0.000689002	0.292617	0.000201614	0.000201614	Bach2	TRUE	Bach2_extended_+/+	Bach2_extended_+/+_(443g)	Bach2_extended_+/+_(1576r)	7.92046	1	0.158094	64413
520010	chr16:28696917-28697091	Fgf12	0.0022513	0.126933	0.000285763	0.000285763	Bach2	TRUE	Bach2_extended_+/+	Bach2_extended_+/+_(443g)	Bach2_extended_+/+_(1576r)	5.63096	1	0.263276	102014
520110	chr8:24599421-24599718	Adam5	0.0248491	0.156555	0.00389026	0.00389026	Bach2	TRUE	Bach2_extended_+/+	Bach2_extended_+/+_(443g)	Bach2_extended_+/+_(1576r)	2.5869	1	0.117992	101406
520210	chr15:90336497-90338488	Cpne8	0.055034	0.266611	0.0146727	0.0146727	Bach2	TRUE	Bach2_extended_+/+	Bach2_extended_+/+_(443g)	Bach2_extended_+/+_(1576r)	2.27285	1	0.237011	30577
520310	chr15:25727075-25727329	Myo10	0.00608099	0.0664977	0.000404372	0.000404372	Bach2	TRUE	Bach2_extended_+/+	Bach2_extended_+/+_(443g)	Bach2_extended_+/+_(1576r)	5.38304	1	0.241779	105978
520410	chr16:17561223-17562197	Ccdc74a	0.0141453	0.147268	0.00208315	0.00208315	Bach2	TRUE	Bach2_extended_+/+	Bach2_extended_+/+_(443g)	Bach2_extended_+/+_(1576r)	2.62925	1	0.152584	108286
520510	chr4:46833550-46834247	Gabbr2	0.00972836	0.309067	0.00300672	0.00300672	Bach2	TRUE	Bach2_extended_+/+	Bach2_extended_+/+_(443g)	Bach2_extended_+/+_(1576r)	6.36188	1	0.354337	63476
520610	chr11:106011833-106014594	Kcnh6	0.0416596	0.181285	0.00755229	0.00755229	Bach2	TRUE	Bach2_extended_+/+	Bach2_extended_+/+_(443g)	Bach2_extended_+/+_(1576r)	1.85237	1	0.223881	133656
520710	chr1:59256360-59258134	Cdk15	0.0319913	0.467326	0.0149504	0.0149504	Bach2	TRUE	Bach2_extended_+/+	Bach2_extended_+/+_(443g)	Bach2_extended_+/+_(1576r)	8.00929	1	0.394675	41026
520810	chr18:39019927-39020202	Arhgap26	0.00257411	0.47699	0.00122782	0.00122782	Bach2	TRUE	Bach2_extended_+/+	Bach2_extended_+/+_(443g)	Bach2_extended_+/+_(1576r)	6.18436	1	0.347075	94303
520910	chr15:64421313-64422271	Asap1	0.00757764	0.288609	0.00218697	0.00218697	Bach2	TRUE	Bach2_extended_+/+	Bach2_extended_+/+_(443g)	Bach2_extended_+/+_(1576r)	6.117	1	0.351521	57762
521010	chr3:126829782-126830941	Ank2	0.0277065	0.3686	0.0102126	0.0102126	Bach2	TRUE	Bach2_extended_+/+	Bach2_extended_+/+_(443g)	Bach2_extended_+/+_(1576r)	2.40251	1	0.347705	107239
521110	chr8:17320782-17321086	Csmd1	1.91081553463385e-05	0.363759	6.95075815659086e-06	6.95075815659086e-06	Bach2	TRUE	Bach2_extended_+/+	Bach2_extended_+/+_(443g)	Bach2_extended_+/+_(1576r)	7.26027	1	0.43583	67334
521210	chr7:89560288-89561399	Prss23	0.0562628	0.15978	0.0089897	0.0089897	Bach2	TRUE	Bach2_extended_+/+	Bach2_extended_+/+_(443g)	Bach2_extended_+/+_(1576r)	2.14189	1	0.0955222	4144
521310	chr4:134638015-134638705	Mtfr1l	0.075323	0.103481	0.00779452	0.00779452	Bach2	TRUE	Bach2_extended_+/+	Bach2_extended_+/+_(443g)	Bach2_extended_+/+_(1576r)	2.1855	1	0.110579	75366
521410	chr8:83737777-83739229	Adgre5	0.112307	0.313186	0.035173	0.035173	Bach2	TRUE	Bach2_extended_+/+	Bach2_extended_+/+_(443g)	Bach2_extended_+/+_(1576r)	3.56392	1	0.166374	3211
521510	chr11:63119788-63120239	Pmp22	0.0185777	0.348658	0.00647727	0.00647727	Bach2	TRUE	Bach2_extended_+/+	Bach2_extended_+/+_(443g)	Bach2_extended_+/+_(1576r)	3.54058	1	0.32204	124943
521610	chr6:32697885-32698428	Plxna4	0.00914784	0.352511	0.00322471	0.00322471	Bach2	TRUE	Bach2_extended_+/+	Bach2_extended_+/+_(443g)	Bach2_extended_+/+_(1576r)	2.03304	1	0.105696	116917
521710	chr6:50515509-50516826	Osbpl3	0.0983814	0.586318	0.0576828	0.0576828	Bach2	TRUE	Bach2_extended_+/+	Bach2_extended_+/+_(443g)	Bach2_extended_+/+_(1576r)	3.47527	1	0.259847	19007
521810	chr2:91927847-91929105	Dgkz	0.0309708	0.449285	0.0139147	0.0139147	Bach2	TRUE	Bach2_extended_+/+	Bach2_extended_+/+_(443g)	Bach2_extended_+/+_(1576r)	7.30744	1	0.419422	57866
521910	chr3:154878955-154880942	Erich3	0.01876	0.108173	0.00202932	0.00202932	Bach2	TRUE	Bach2_extended_+/+	Bach2_extended_+/+_(443g)	Bach2_extended_+/+_(1576r)	2.39162	1	0.12672	103346
522010	chr8:17084859-17085335	Csmd1	0.00182423	0.361388	0.000659256	0.000659256	Bach2	TRUE	Bach2_extended_+/+	Bach2_extended_+/+_(443g)	Bach2_extended_+/+_(1576r)	7.26027	1	0.43583	68689
522110	chr18:64981620-64982568	Nedd4l	0.00631233	0.460923	0.00290949	0.00290949	Bach2	TRUE	Bach2_extended_+/+	Bach2_extended_+/+_(443g)	Bach2_extended_+/+_(1576r)	9.1459	1	0.455387	47846
522210	chr7:63444215-63446422	Otud7a	0.00462851	0.111899	0.000517926	0.000517926	Bach2	TRUE	Bach2_extended_+/+	Bach2_extended_+/+_(443g)	Bach2_extended_+/+_(1576r)	2.11103	1	0.202241	104737
522310	chr3:153238201-153238881	St6galnac3	0.000365188	0.455406	0.000166309	0.000166309	Bach2	TRUE	Bach2_extended_+/+	Bach2_extended_+/+_(443g)	Bach2_extended_+/+_(1576r)	13.065	1	0.434596	34359
522410	chr8:83714715-83716004	Pkn1	0.0106716	0.233452	0.00249131	0.00249131	Bach2	TRUE	Bach2_extended_+/+	Bach2_extended_+/+_(443g)	Bach2_extended_+/+_(1576r)	1.79584	1	0.10622	238848
522510	chr11:81808960-81809402	Asic2	6.35886442017802e-05	0.152474	9.69561752653281e-06	9.69561752653281e-06	Bach2	TRUE	Bach2_extended_+/+	Bach2_extended_+/+_(443g)	Bach2_extended_+/+_(1576r)	4.20358	1	0.291021	128774
522610	chr8:17401107-17402018	Csmd1	0.017116	0.569355	0.0097451	0.0097451	Bach2	TRUE	Bach2_extended_+/+	Bach2_extended_+/+_(443g)	Bach2_extended_+/+_(1576r)	7.26027	1	0.43583	39204
522710	chr6:112998788-112999566	Srgap3	0.0486611	0.200866	0.00977435	0.00977435	Bach2	TRUE	Bach2_extended_+/+	Bach2_extended_+/+_(443g)	Bach2_extended_+/+_(1576r)	2.12584	1	0.232199	108637
522810	chr5:63807066-63807530	Nwd2	0.0249767	0.230183	0.00574922	0.00574922	Bach2	TRUE	Bach2_extended_+/+	Bach2_extended_+/+_(443g)	Bach2_extended_+/+_(1576r)	3.65	1	0.210576	40190
522910	chr9:122669282-122671364	9530059O14Rik	0.0447536	0.394937	0.0176749	0.0176749	Bach2	TRUE	Bach2_extended_+/+	Bach2_extended_+/+_(443g)	Bach2_extended_+/+_(1576r)	2.0138	1	0.327196	89354
523010	chr2:146183583-146185611	Insm1	0.0225238	0.0524019	0.00118029	0.00118029	Bach2	TRUE	Bach2_extended_+/+	Bach2_extended_+/+_(443g)	Bach2_extended_+/+_(1576r)	1.69354	1	0.0803441	152521
523110	chr11:93109463-93110081	Car10	0.00191518	0.125364	0.000240094	0.000240094	Bach2	TRUE	Bach2_extended_+/+	Bach2_extended_+/+_(443g)	Bach2_extended_+/+_(1576r)	10.5057	1	0.399517	23350
523210	chr18:76015459-76016526	Zbtb7c	0.0161828	0.286236	0.00463211	0.00463211	Bach2	TRUE	Bach2_extended_+/+	Bach2_extended_+/+_(443g)	Bach2_extended_+/+_(1576r)	4.74488	1	0.230028	48415
523310	chr5:124229376-124230411	Pitpnm2	0.0210566	0.33474	0.00704848	0.00704848	Bach2	TRUE	Bach2_extended_+/+	Bach2_extended_+/+_(443g)	Bach2_extended_+/+_(1576r)	8.7931	1	0.347546	46190
523410	chr6:56560281-56561066	Pde1c	0.0212474	0.661245	0.0140498	0.0140498	Bach2	TRUE	Bach2_extended_+/+	Bach2_extended_+/+_(443g)	Bach2_extended_+/+_(1576r)	19.0092	1	0.356367	9321
523510	chr10:25430800-25431390	Epb41l2	0.0624004	0.362183	0.0226004	0.0226004	Bach2	TRUE	Bach2_extended_+/+	Bach2_extended_+/+_(443g)	Bach2_extended_+/+_(1576r)	2.25477	1	0.26174	96171
523610	chr14:29433103-29434127	Cacna2d3	0.00102182	0.324839	0.000331926	0.000331926	Bach2	TRUE	Bach2_extended_+/+	Bach2_extended_+/+_(443g)	Bach2_extended_+/+_(1576r)	2.48115	1	0.110182	185981
523710	chr7:90354665-90355068	Crebzf	0.0230618	0.208204	0.00480158	0.00480158	Bach2	TRUE	Bach2_extended_+/+	Bach2_extended_+/+_(443g)	Bach2_extended_+/+_(1576r)	4.26519	1	0.196588	63090
523810	chr10:89599332-89599938	Slc17a8	0.0130127	0.297011	0.0038649	0.0038649	Bach2	TRUE	Bach2_extended_+/+	Bach2_extended_+/+_(443g)	Bach2_extended_+/+_(1576r)	3.76653	1	0.351783	83117
523910	chr10:45238594-45239514	Gm15934	0.019308	0.14217	0.00274501	0.00274501	Bach2	TRUE	Bach2_extended_+/+	Bach2_extended_+/+_(443g)	Bach2_extended_+/+_(1576r)	1.81608	1	0.100041	131298
524010	chr9:36860907-36861258	Fez1	0.0591114	0.368842	0.0218028	0.0218028	Bach2	TRUE	Bach2_extended_+/+	Bach2_extended_+/+_(443g)	Bach2_extended_+/+_(1576r)	2.00098	1	0.252033	26004
524110	chr6:103510651-103513414	Chl1	0.0771865	0.438536	0.033849	0.033849	Bach2	TRUE	Bach2_extended_+/+	Bach2_extended_+/+_(443g)	Bach2_extended_+/+_(1576r)	1.71602	1	0.129988	110792
524210	chr11:120205699-120207484	2810410L24Rik	0.0127915	0.0669053	0.000855816	0.000855816	Bach2	TRUE	Bach2_extended_+/+	Bach2_extended_+/+_(443g)	Bach2_extended_+/+_(1576r)	1.87134	1	0.106385	111855
524310	chr4:46880170-46881898	Gabbr2	0.0157991	0.0915041	0.00144568	0.00144568	Bach2	TRUE	Bach2_extended_+/+	Bach2_extended_+/+_(443g)	Bach2_extended_+/+_(1576r)	6.36188	1	0.354337	55719
524410	chr12:5351832-5352243	Klhl29	0.014337	0.578948	0.00830038	0.00830038	Bach2	TRUE	Bach2_extended_+/+	Bach2_extended_+/+_(443g)	Bach2_extended_+/+_(1576r)	6.30239	1	0.418625	75598
524510	chr5:48517952-48518341	Kcnip4	0.00044952	0.374471	0.000168332	0.000168332	Bach2	TRUE	Bach2_extended_+/+	Bach2_extended_+/+_(443g)	Bach2_extended_+/+_(1576r)	14.0083	1	0.426514	14618
524610	chr6:31250792-31251700	Lncpint	0.0416967	0.157383	0.00656235	0.00656235	Bach2	TRUE	Bach2_extended_+/+	Bach2_extended_+/+_(443g)	Bach2_extended_+/+_(1576r)	2.26675	1	0.158004	29125
524710	chr11:100826077-100826452	Stat5b	0.0376669	0.154479	0.00581874	0.00581874	Bach2	TRUE	Bach2_extended_+/+	Bach2_extended_+/+_(443g)	Bach2_extended_+/+_(1576r)	1.81948	1	0.157139	122583
524810	chr11:81941022-81941874	Asic2	0.000902906	0.369634	0.000333745	0.000333745	Bach2	TRUE	Bach2_extended_+/+	Bach2_extended_+/+_(443g)	Bach2_extended_+/+_(1576r)	4.20358	1	0.291021	136840
524910	chr11:81095783-81096328	Asic2	0.000400423	0.180655	7.23384591926294e-05	7.23384591926294e-05	Bach2	TRUE	Bach2_extended_+/+	Bach2_extended_+/+_(443g)	Bach2_extended_+/+_(1576r)	4.20358	1	0.291021	50324
525010	chr9:49796527-49799171	Ncam1	0.0206619	0.401555	0.00829687	0.00829687	Bach2	TRUE	Bach2_extended_+/+	Bach2_extended_+/+_(443g)	Bach2_extended_+/+_(1576r)	11.7644	1	0.412092	38453
525110	chr16:28512228-28512763	Fgf12	0.00770106	0.365583	0.00281538	0.00281538	Bach2	TRUE	Bach2_extended_+/+	Bach2_extended_+/+_(443g)	Bach2_extended_+/+_(1576r)	5.63096	1	0.263276	67265
525210	chr14:29072805-29074957	Cacna2d3	0.00216164	0.227055	0.000490811	0.000490811	Bach2	TRUE	Bach2_extended_+/+	Bach2_extended_+/+_(443g)	Bach2_extended_+/+_(1576r)	2.48115	1	0.110182	111711
525310	chr6:103609009-103610073	Chl1	0.0278353	0.29933	0.00833196	0.00833196	Bach2	TRUE	Bach2_extended_+/+	Bach2_extended_+/+_(443g)	Bach2_extended_+/+_(1576r)	1.71602	1	0.129988	186724
525410	chr12:40545238-40545904	Dock4	0.000591581	0.14005	8.28510276945848e-05	8.28510276945848e-05	Bach2	TRUE	Bach2_extended_+/+	Bach2_extended_+/+_(443g)	Bach2_extended_+/+_(1576r)	19.0651	1	0.435916	21433
525510	chr15:16817712-16818210	Gm49127	0.0432197	0.286418	0.0123789	0.0123789	Bach2	TRUE	Bach2_extended_+/+	Bach2_extended_+/+_(443g)	Bach2_extended_+/+_(1576r)	4.13441	1	0.180336	25652
525610	chr19:47346508-47347170	Neurl1a	0.0103753	0.091266	0.000946915	0.000946915	Bach2	TRUE	Bach2_extended_+/+	Bach2_extended_+/+_(443g)	Bach2_extended_+/+_(1576r)	3.12774	1	0.149051	139121
525710	chr8:60919096-60920650	Nek1	0.0780861	0.484551	0.0378367	0.0378367	Bach2	TRUE	Bach2_extended_+/+	Bach2_extended_+/+_(443g)	Bach2_extended_+/+_(1576r)	2.96326	1	0.365231	28552
525810	chr3:123034366-123035363	Usp53	0.0186203	0.116575	0.00217067	0.00217067	Bach2	TRUE	Bach2_extended_+/+	Bach2_extended_+/+_(443g)	Bach2_extended_+/+_(1576r)	2.39882	1	0.0988528	104464
525910	chr3:67959256-67960558	Schip1	0.00552933	0.581722	0.00321653	0.00321653	Bach2	TRUE	Bach2_extended_+/+	Bach2_extended_+/+_(443g)	Bach2_extended_+/+_(1576r)	7.92046	1	0.158094	49154
526010	chr8:16050229-16050895	Csmd1	0.000232313	0.410581	9.53833072791099e-05	9.53833072791099e-05	Bach2	TRUE	Bach2_extended_+/+	Bach2_extended_+/+_(443g)	Bach2_extended_+/+_(1576r)	7.26027	1	0.43583	73146
526110	chr12:40457406-40458241	Zfp277	0.064327	0.148605	0.00955932	0.00955932	Bach2	TRUE	Bach2_extended_+/+	Bach2_extended_+/+_(443g)	Bach2_extended_+/+_(1576r)	2.0711	1	0.127572	58629
526210	chr16:22499945-22501105	Etv5	0.0558036	0.188355	0.0105109	0.0105109	Bach2	TRUE	Bach2_extended_+/+	Bach2_extended_+/+_(443g)	Bach2_extended_+/+_(1576r)	2.01508	1	0.0944304	87496
526310	chr11:33288206-33288515	Gm12116	0.00914289	0.0674962	0.000617111	0.000617111	Bach2	TRUE	Bach2_extended_+/+	Bach2_extended_+/+_(443g)	Bach2_extended_+/+_(1576r)	2.14114	1	0.151356	153032
526410	chr14:28977957-28978639	Cacna2d3	0.000284055	0.314956	8.94648174328611e-05	8.94648174328611e-05	Bach2	TRUE	Bach2_extended_+/+	Bach2_extended_+/+_(443g)	Bach2_extended_+/+_(1576r)	2.48115	1	0.110182	204826
526510	chr11:93536409-93536608	Car10	0.000261641	0.0592854	1.5511509281595e-05	1.5511509281595e-05	Bach2	TRUE	Bach2_extended_+/+	Bach2_extended_+/+_(443g)	Bach2_extended_+/+_(1576r)	10.5057	1	0.399517	55588
526610	chr1:105842989-105844956	Tnfrsf11a	0.0455794	0.411681	0.0187642	0.0187642	Bach2	TRUE	Bach2_extended_+/+	Bach2_extended_+/+_(443g)	Bach2_extended_+/+_(1576r)	6.03439	1	0.324271	14798
526710	chr19:57526133-57527225	Atrnl1	0.0639138	0.360195	0.0230214	0.0230214	Bach2	TRUE	Bach2_extended_+/+	Bach2_extended_+/+_(443g)	Bach2_extended_+/+_(1576r)	1.89384	1	0.21911	33373
526810	chr14:29528710-29530996	Cacna2d3	0.0695118	0.654337	0.0454842	0.0454842	Bach2	TRUE	Bach2_extended_+/+	Bach2_extended_+/+_(443g)	Bach2_extended_+/+_(1576r)	2.48115	1	0.110182	26584
526910	chr3:126885951-126887695	Ank2	0.0579918	0.454648	0.0263658	0.0263658	Bach2	TRUE	Bach2_extended_+/+	Bach2_extended_+/+_(443g)	Bach2_extended_+/+_(1576r)	2.40251	1	0.347705	15848
527010	chr2:66655297-66656883	Scn9a	0.0237605	0.234105	0.00556244	0.00556244	Bach2	TRUE	Bach2_extended_+/+	Bach2_extended_+/+_(443g)	Bach2_extended_+/+_(1576r)	3.16783	1	0.33666	37725
527110	chr14:29575511-29576014	Cacna2d3	9.88383522174739e-05	0.468979	4.63531546213534e-05	4.63531546213534e-05	Bach2	TRUE	Bach2_extended_+/+	Bach2_extended_+/+_(443g)	Bach2_extended_+/+_(1576r)	2.48115	1	0.110182	208599
527210	chr3:106957427-106958681	Gm27008	0.0389104	0.158538	0.00616876	0.00616876	Bach2	TRUE	Bach2_extended_+/+	Bach2_extended_+/+_(443g)	Bach2_extended_+/+_(1576r)	1.77459	1	0.1069	42384
527310	chr12:4109079-4109686	Efr3b	0.0164542	0.115377	0.00189843	0.00189843	Bach2	TRUE	Bach2_extended_+/+	Bach2_extended_+/+_(443g)	Bach2_extended_+/+_(1576r)	2.21806	1	0.215119	180464
527410	chr15:64115348-64116011	Asap1	0.00271489	0.344442	0.000935121	0.000935121	Bach2	TRUE	Bach2_extended_+/+	Bach2_extended_+/+_(443g)	Bach2_extended_+/+_(1576r)	6.117	1	0.351521	23896
527510	chr6:31266322-31267911	Lncpint	0.0245099	0.267127	0.00654727	0.00654727	Bach2	TRUE	Bach2_extended_+/+	Bach2_extended_+/+_(443g)	Bach2_extended_+/+_(1576r)	2.26675	1	0.158004	93859
527610	chr6:29241698-29243092	Prrt4	0.0234776	0.155104	0.00364147	0.00364147	Bach2	TRUE	Bach2_extended_+/+	Bach2_extended_+/+_(443g)	Bach2_extended_+/+_(1576r)	2.72204	1	0.189301	114158
527710	chr7:90325131-90326126	Crebzf	0.0627346	0.241655	0.0151602	0.0151602	Bach2	TRUE	Bach2_extended_+/+	Bach2_extended_+/+_(443g)	Bach2_extended_+/+_(1576r)	4.26519	1	0.196588	37656
527810	chr11:81068976-81070188	Asic2	0.000120371	0.149507	1.79962878815867e-05	1.79962878815867e-05	Bach2	TRUE	Bach2_extended_+/+	Bach2_extended_+/+_(443g)	Bach2_extended_+/+_(1576r)	4.20358	1	0.291021	136653
527910	chr8:17268178-17268893	Csmd1	0.000166887	0.312062	5.20790687740622e-05	5.20790687740622e-05	Bach2	TRUE	Bach2_extended_+/+	Bach2_extended_+/+_(443g)	Bach2_extended_+/+_(1576r)	7.26027	1	0.43583	53904
528010	chr19:47407808-47409196	Neurl1a	0.0160189	0.0610861	0.000978534	0.000978534	Bach2	TRUE	Bach2_extended_+/+	Bach2_extended_+/+_(443g)	Bach2_extended_+/+_(1576r)	3.12774	1	0.149051	112667
528110	chr7:96831889-96833449	Nars2	0.0192354	0.0957497	0.00184179	0.00184179	Bach2	TRUE	Bach2_extended_+/+	Bach2_extended_+/+_(443g)	Bach2_extended_+/+_(1576r)	2.00364	1	0.115121	130808
528210	chr4:135575152-135575736	Grhl3	0.0323664	0.242109	0.00783621	0.00783621	Bach2	TRUE	Bach2_extended_+/+	Bach2_extended_+/+_(443g)	Bach2_extended_+/+_(1576r)	3.98594	1	0.205418	23268
528310	chr19:56588181-56589493	Nhlrc2	0.0354906	0.117151	0.00415777	0.00415777	Bach2	TRUE	Bach2_extended_+/+	Bach2_extended_+/+_(443g)	Bach2_extended_+/+_(1576r)	2.51752	1	0.11371	113001
528410	chr3:126831159-126831988	Camk2d	0.0397378	0.487195	0.0193601	0.0193601	Bach2	TRUE	Bach2_extended_+/+	Bach2_extended_+/+_(443g)	Bach2_extended_+/+_(1576r)	2.7735	1	0.283045	31847
528510	chr5:48521003-48521710	Kcnip4	0.000497828	0.29559	0.000147153	0.000147153	Bach2	TRUE	Bach2_extended_+/+	Bach2_extended_+/+_(443g)	Bach2_extended_+/+_(1576r)	14.0083	1	0.426514	33750
528610	chr2:76332014-76332920	Pde11a	0.0277653	0.408472	0.0113414	0.0113414	Bach2	TRUE	Bach2_extended_+/+	Bach2_extended_+/+_(443g)	Bach2_extended_+/+_(1576r)	3.69407	1	0.295574	81079
528710	chr4:87026468-87027132	Slc24a2	0.0117907	0.360964	0.00425602	0.00425602	Bach2	TRUE	Bach2_extended_+/+	Bach2_extended_+/+_(443g)	Bach2_extended_+/+_(1576r)	2.81606	1	0.114267	100274
528810	chr7:84142878-84144235	Cemip	0.0260878	0.284398	0.00741933	0.00741933	Bach2	TRUE	Bach2_extended_+/+	Bach2_extended_+/+_(443g)	Bach2_extended_+/+_(1576r)	2.47376	1	0.141555	64459
528910	chr4:87195628-87196138	Slc24a2	0.0143557	0.323384	0.0046424	0.0046424	Bach2	TRUE	Bach2_extended_+/+	Bach2_extended_+/+_(443g)	Bach2_extended_+/+_(1576r)	2.81606	1	0.114267	112164
529010	chr3:105054709-105055411	Cttnbp2nl	0.0739996	0.0849849	0.00628885	0.00628885	Bach2	TRUE	Bach2_extended_+/+	Bach2_extended_+/+_(443g)	Bach2_extended_+/+_(1576r)	1.95687	1	0.0938641	24854
529110	chr3:61002117-61003752	P2ry1	0.0530152	0.333678	0.01769	0.01769	Bach2	TRUE	Bach2_extended_+/+	Bach2_extended_+/+_(443g)	Bach2_extended_+/+_(1576r)	2.22085	1	0.205734	112611
529210	chr3:94482130-94483146	Celf3	0.084805	0.264676	0.0224458	0.0224458	Bach2	TRUE	Bach2_extended_+/+	Bach2_extended_+/+_(443g)	Bach2_extended_+/+_(1576r)	3.43278	1	0.241456	36005
529310	chr3:127083333-127083639	Ank2	0.000668774	0.0846701	5.66252225685602e-05	5.66252225685602e-05	Bach2	TRUE	Bach2_extended_+/+	Bach2_extended_+/+_(443g)	Bach2_extended_+/+_(1576r)	2.40251	1	0.347705	211707
529410	chr14:7833180-7834056	Flnb	0.0443001	0.242287	0.0107333	0.0107333	Bach2	TRUE	Bach2_extended_+/+	Bach2_extended_+/+_(443g)	Bach2_extended_+/+_(1576r)	2.10957	1	0.163922	129578
529510	chr4:135601360-135602252	Grhl3	0.0502757	0.179949	0.00904705	0.00904705	Bach2	TRUE	Bach2_extended_+/+	Bach2_extended_+/+_(443g)	Bach2_extended_+/+_(1576r)	3.98594	1	0.205418	66182
529610	chr1:123494617-123496088	Dpp10	0.000153014	0.600809	9.19320666497161e-05	9.19320666497161e-05	Bach2	TRUE	Bach2_extended_+/+	Bach2_extended_+/+_(443g)	Bach2_extended_+/+_(1576r)	4.81029	1	0.25853	103231
529710	chr14:29631971-29633615	Cacna2d3	0.00144793	0.531264	0.000769235	0.000769235	Bach2	TRUE	Bach2_extended_+/+	Bach2_extended_+/+_(443g)	Bach2_extended_+/+_(1576r)	2.48115	1	0.110182	171144
529810	chr14:29238335-29238742	Cacna2d3	0.000438064	0.294986	0.000129223	0.000129223	Bach2	TRUE	Bach2_extended_+/+	Bach2_extended_+/+_(443g)	Bach2_extended_+/+_(1576r)	2.48115	1	0.110182	201526
529910	chr3:65241134-65243495	Kcnab1	0.0339678	0.700405	0.0237912	0.0237912	Bach2	TRUE	Bach2_extended_+/+	Bach2_extended_+/+_(443g)	Bach2_extended_+/+_(1576r)	1.84421	1	0.269604	143721
530010	chr8:83580880-83581644	Adgre5	0.0439096	0.220666	0.00968936	0.00968936	Bach2	TRUE	Bach2_extended_+/+	Bach2_extended_+/+_(443g)	Bach2_extended_+/+_(1576r)	3.56392	1	0.166374	14653
530110	chr2:163202488-163204880	Tox2	0.0519648	0.318923	0.0165728	0.0165728	Bach2	TRUE	Bach2_extended_+/+	Bach2_extended_+/+_(443g)	Bach2_extended_+/+_(1576r)	1.87611	1	0.233551	97127
530210	chr18:62399982-62400534	Htr4	0.0342305	0.578605	0.0198059	0.0198059	Bach2	TRUE	Bach2_extended_+/+	Bach2_extended_+/+_(443g)	Bach2_extended_+/+_(1576r)	2.24239	1	0.328613	162877
530310	chr14:29567906-29569254	Cacna2d3	0.00408802	0.39248	0.00160447	0.00160447	Bach2	TRUE	Bach2_extended_+/+	Bach2_extended_+/+_(443g)	Bach2_extended_+/+_(1576r)	2.48115	1	0.110182	191386
530410	chr10:108331693-108333906	Pawr	0.0488037	0.238997	0.011664	0.011664	Bach2	TRUE	Bach2_extended_+/+	Bach2_extended_+/+_(443g)	Bach2_extended_+/+_(1576r)	1.81204	1	0.0956196	35252
530510	chr18:64898430-64899815	Nedd4l	0.00550881	0.552069	0.00304124	0.00304124	Bach2	TRUE	Bach2_extended_+/+	Bach2_extended_+/+_(443g)	Bach2_extended_+/+_(1576r)	9.1459	1	0.455387	45117
530610	chr15:83310701-83312863	Arfgap3	0.0490416	0.273393	0.0134076	0.0134076	Bach2	TRUE	Bach2_extended_+/+	Bach2_extended_+/+_(443g)	Bach2_extended_+/+_(1576r)	1.92509	1	0.249335	132169
530710	chr12:55925808-55926211	Ralgapa1	0.0372102	0.136868	0.0050929	0.0050929	Bach2	TRUE	Bach2_extended_+/+	Bach2_extended_+/+_(443g)	Bach2_extended_+/+_(1576r)	2.39975	1	0.152036	45681
530810	chr18:63403878-63405235	Piezo2	0.00652308	0.570462	0.00372117	0.00372117	Bach2	TRUE	Bach2_extended_+/+	Bach2_extended_+/+_(443g)	Bach2_extended_+/+_(1576r)	7.68656	1	0.327028	55744
530910	chr17:68045328-68046896	Arhgap28	0.0454696	0.395221	0.0179705	0.0179705	Bach2	TRUE	Bach2_extended_+/+	Bach2_extended_+/+_(443g)	Bach2_extended_+/+_(1576r)	8.0278	1	0.367216	42105
531010	chr8:90490440-90491874	Tox3	0.0658372	0.68141	0.0448621	0.0448621	Bach2	TRUE	Bach2_extended_+/+	Bach2_extended_+/+_(443g)	Bach2_extended_+/+_(1576r)	16.4479	1	0.391727	312
531110	chr2:164548805-164551039	Wfdc2	0.0661478	0.241304	0.0159617	0.0159617	Bach2	TRUE	Bach2_extended_+/+	Bach2_extended_+/+_(443g)	Bach2_extended_+/+_(1576r)	2.39721	1	0.17273	3276
531210	chr9:16130090-16131061	Fat3	0.140575	0.809045	0.113731	0.113731	Bach2	TRUE	Bach2_extended_+/+	Bach2_extended_+/+_(443g)	Bach2_extended_+/+_(1576r)	6.25318	1	0.128929	3055
531310	chr13:39107005-39107421	Slc35b3	0.055964	0.199985	0.011192	0.011192	Bach2	TRUE	Bach2_extended_+/+	Bach2_extended_+/+_(443g)	Bach2_extended_+/+_(1576r)	2.87903	1	0.149619	65948
531410	chr12:3941918-3942837	Efr3b	0.0702683	0.211558	0.0148658	0.0148658	Bach2	TRUE	Bach2_extended_+/+	Bach2_extended_+/+_(443g)	Bach2_extended_+/+_(1576r)	2.21806	1	0.215119	73422
531510	chr9:47858159-47859461	Cadm1	0.00133931	0.368548	0.000493602	0.000493602	Bach2	TRUE	Bach2_extended_+/+	Bach2_extended_+/+_(443g)	Bach2_extended_+/+_(1576r)	2.67951	1	0.304155	213618
531610	chr18:44437072-44438804	Mcc	0.00934249	0.506311	0.0047302	0.0047302	Bach2	TRUE	Bach2_extended_+/+	Bach2_extended_+/+_(443g)	Bach2_extended_+/+_(1576r)	6.53742	1	0.216181	50194
531710	chr2:163098657-163100536	Tox2	0.0750373	0.358571	0.0269062	0.0269062	Bach2	TRUE	Bach2_extended_+/+	Bach2_extended_+/+_(443g)	Bach2_extended_+/+_(1576r)	1.87611	1	0.233551	70900
531810	chr8:16082807-16083603	Csmd1	0.000133188	0.56352	7.50540692561251e-05	7.50540692561251e-05	Bach2	TRUE	Bach2_extended_+/+	Bach2_extended_+/+_(443g)	Bach2_extended_+/+_(1576r)	7.26027	1	0.43583	79831
531910	chr11:114026369-114026768	Sdk2	0.0418921	0.672689	0.0281804	0.0281804	Bach2	TRUE	Bach2_extended_+/+	Bach2_extended_+/+_(443g)	Bach2_extended_+/+_(1576r)	3.8432	1	0.174917	92406
532010	chr9:57831210-57831901	Gm17231	0.0138442	0.161554	0.00223658	0.00223658	Bach2	TRUE	Bach2_extended_+/+	Bach2_extended_+/+_(443g)	Bach2_extended_+/+_(1576r)	2.59733	1	0.14054	123017
532110	chr11:93273942-93274234	Car10	0.000446164	0.195263	8.71192366455521e-05	8.71192366455521e-05	Bach2	TRUE	Bach2_extended_+/+	Bach2_extended_+/+_(443g)	Bach2_extended_+/+_(1576r)	10.5057	1	0.399517	54806
532210	chr18:63149749-63151167	Piezo2	0.000349921	0.468933	0.000164089	0.000164089	Bach2	TRUE	Bach2_extended_+/+	Bach2_extended_+/+_(443g)	Bach2_extended_+/+_(1576r)	7.68656	1	0.327028	12348
532310	chr16:43940844-43941295	Gramd1c	0.0699326	0.121255	0.00847971	0.00847971	Bach2	TRUE	Bach2_extended_+/+	Bach2_extended_+/+_(443g)	Bach2_extended_+/+_(1576r)	2.58343	1	0.139217	54120
532410	chr5:100140392-100142111	Hnrnpdl	0.0602496	0.147593	0.0088924	0.0088924	Bach2	TRUE	Bach2_extended_+/+	Bach2_extended_+/+_(443g)	Bach2_extended_+/+_(1576r)	1.96525	1	0.145631	85543
532510	chr11:75218755-75220846	Rtn4rl1	0.0694213	0.345028	0.0239523	0.0239523	Bach2	TRUE	Bach2_extended_+/+	Bach2_extended_+/+_(443g)	Bach2_extended_+/+_(1576r)	2.55712	1	0.241211	21282
532610	chr16:43921719-43923048	Gramd1c	0.0557386	0.163033	0.00908721	0.00908721	Bach2	TRUE	Bach2_extended_+/+	Bach2_extended_+/+_(443g)	Bach2_extended_+/+_(1576r)	2.58343	1	0.139217	19413
532710	chr17:62746502-62749130	Efna5	0.0318227	0.514338	0.0163676	0.0163676	Bach2	TRUE	Bach2_extended_+/+	Bach2_extended_+/+_(443g)	Bach2_extended_+/+_(1576r)	3.80864	1	0.240305	66903
532810	chr2:20903026-20904201	Arhgap21	0.0285115	0.102699	0.00292811	0.00292811	Bach2	TRUE	Bach2_extended_+/+	Bach2_extended_+/+_(443g)	Bach2_extended_+/+_(1576r)	4.23731	1	0.181261	48118
532910	chr12:5419897-5421470	Klhl29	0.0112463	0.506385	0.00569497	0.00569497	Bach2	TRUE	Bach2_extended_+/+	Bach2_extended_+/+_(443g)	Bach2_extended_+/+_(1576r)	6.30239	1	0.418625	33814
533010	chr9:15168090-15170271	Vstm5	0.0138561	0.094441	0.00130858	0.00130858	Bach2	TRUE	Bach2_extended_+/+	Bach2_extended_+/+_(443g)	Bach2_extended_+/+_(1576r)	1.97257	1	0.233788	155532
533110	chr3:69501806-69504061	Ppm1l	0.0182549	0.30705	0.00560515	0.00560515	Bach2	TRUE	Bach2_extended_+/+	Bach2_extended_+/+_(443g)	Bach2_extended_+/+_(1576r)	3.22814	1	0.280775	166877
533210	chr14:29683192-29683481	Cacna2d3	0.000491456	0.189356	9.30599968529145e-05	9.30599968529145e-05	Bach2	TRUE	Bach2_extended_+/+	Bach2_extended_+/+_(443g)	Bach2_extended_+/+_(1576r)	2.48115	1	0.110182	30953
533310	chr6:56415931-56416857	Pde1c	0.00501748	0.394868	0.00198124	0.00198124	Bach2	TRUE	Bach2_extended_+/+	Bach2_extended_+/+_(443g)	Bach2_extended_+/+_(1576r)	19.0092	1	0.356367	16365
533410	chr11:81381422-81382839	Asic2	0.000427946	0.284045	0.000121556	0.000121556	Bach2	TRUE	Bach2_extended_+/+	Bach2_extended_+/+_(443g)	Bach2_extended_+/+_(1576r)	4.20358	1	0.291021	122259
533510	chr8:17664045-17665261	Csmd1	0.0024654	0.0834412	0.000205716	0.000205716	Bach2	TRUE	Bach2_extended_+/+	Bach2_extended_+/+_(443g)	Bach2_extended_+/+_(1576r)	7.26027	1	0.43583	71755
533610	chr16:87953874-87955045	Grik1	0.00462854	0.733418	0.00339465	0.00339465	Bach2	TRUE	Bach2_extended_+/+	Bach2_extended_+/+_(443g)	Bach2_extended_+/+_(1576r)	15.6043	1	0.466519	28472
533710	chr8:17452122-17454171	Csmd1	0.00272522	0.449352	0.00122458	0.00122458	Bach2	TRUE	Bach2_extended_+/+	Bach2_extended_+/+_(443g)	Bach2_extended_+/+_(1576r)	7.26027	1	0.43583	78922
533810	chr6:31317161-31318833	Lncpint	0.0176947	0.136659	0.00241814	0.00241814	Bach2	TRUE	Bach2_extended_+/+	Bach2_extended_+/+_(443g)	Bach2_extended_+/+_(1576r)	2.26675	1	0.158004	125160
533910	chr8:16852250-16853377	Csmd1	3.76424722877449e-05	0.566666	2.13306977528023e-05	2.13306977528023e-05	Bach2	TRUE	Bach2_extended_+/+	Bach2_extended_+/+_(443g)	Bach2_extended_+/+_(1576r)	7.26027	1	0.43583	49929
534010	chr17:81669092-81670817	Slc8a1	0.033071	0.375009	0.0124019	0.0124019	Bach2	TRUE	Bach2_extended_+/+	Bach2_extended_+/+_(443g)	Bach2_extended_+/+_(1576r)	16.3303	1	0.331164	6727
534110	chrX:6732658-6734486	Dgkk	0.0143509	0.29815	0.00427872	0.00427872	Bach2	TRUE	Bach2_extended_+/+	Bach2_extended_+/+_(443g)	Bach2_extended_+/+_(1576r)	3.79961	1	0.296077	120829
534210	chr2:91517127-91518669	Ckap5	0.0336032	0.25699	0.00863569	0.00863569	Bach2	TRUE	Bach2_extended_+/+	Bach2_extended_+/+_(443g)	Bach2_extended_+/+_(1576r)	2.53927	1	0.256952	135442
534310	chr12:40797873-40798430	Dock4	0.00356862	0.578589	0.00206477	0.00206477	Bach2	TRUE	Bach2_extended_+/+	Bach2_extended_+/+_(443g)	Bach2_extended_+/+_(1576r)	19.0651	1	0.435916	16452
534410	chr6:140337589-140339408	Plekha5	0.0450209	0.410132	0.0184645	0.0184645	Bach2	TRUE	Bach2_extended_+/+	Bach2_extended_+/+_(443g)	Bach2_extended_+/+_(1576r)	3.74447	1	0.370347	11114
534510	chr2:76557305-76557919	Osbpl6	0.0338527	0.714633	0.0241923	0.0241923	Bach2	TRUE	Bach2_extended_+/+	Bach2_extended_+/+_(443g)	Bach2_extended_+/+_(1576r)	11.4602	1	0.20704	24738
534610	chr8:108827395-108828082	Zfhx3	0.00034179	0.264812	9.05100289692744e-05	9.05100289692744e-05	Bach2	TRUE	Bach2_extended_+/+	Bach2_extended_+/+_(443g)	Bach2_extended_+/+_(1576r)	4.75202	1	0.377752	113701
534710	chr9:57953358-57954682	Gm17231	0.0193175	0.189323	0.00365726	0.00365726	Bach2	TRUE	Bach2_extended_+/+	Bach2_extended_+/+_(443g)	Bach2_extended_+/+_(1576r)	2.59733	1	0.14054	134828
534810	chr3:68038768-68039137	Schip1	0.00350574	0.52161	0.00182863	0.00182863	Bach2	TRUE	Bach2_extended_+/+	Bach2_extended_+/+_(443g)	Bach2_extended_+/+_(1576r)	7.92046	1	0.158094	67287
534910	chr3:61002117-61003752	Gm37035	0.098466	0.275808	0.0271577	0.0271577	Bach2	TRUE	Bach2_extended_+/+	Bach2_extended_+/+_(443g)	Bach2_extended_+/+_(1576r)	3.43997	1	0.189119	33899
535010	chr18:14054083-14054647	Zfp521	0.0708776	0.813051	0.0576272	0.0576272	Bach2	TRUE	Bach2_extended_+/+	Bach2_extended_+/+_(443g)	Bach2_extended_+/+_(1576r)	27.1684	1	0.333502	1927
535110	chr6:77637302-77638599	Ctnna2	0.0144025	0.253668	0.00365345	0.00365345	Bach2	TRUE	Bach2_extended_+/+	Bach2_extended_+/+_(443g)	Bach2_extended_+/+_(1576r)	3.75299	1	0.343251	101285
535210	chr9:49537761-49538297	Ncam1	0.00835824	0.281428	0.00235225	0.00235225	Bach2	TRUE	Bach2_extended_+/+	Bach2_extended_+/+_(443g)	Bach2_extended_+/+_(1576r)	11.7644	1	0.412092	14069
535310	chr1:51163615-51164731	Tmeff2	0.0311057	0.328572	0.0102205	0.0102205	Bach2	TRUE	Bach2_extended_+/+	Bach2_extended_+/+_(443g)	Bach2_extended_+/+_(1576r)	3.17168	1	0.253668	71535
535410	chr8:90868707-90870893	Chd9	0.0390118	0.215173	0.00839431	0.00839431	Bach2	TRUE	Bach2_extended_+/+	Bach2_extended_+/+_(443g)	Bach2_extended_+/+_(1576r)	2.08311	1	0.145742	120221
535510	chr1:51163615-51164731	9330175M20Rik	0.0732473	0.219184	0.0160547	0.0160547	Bach2	TRUE	Bach2_extended_+/+	Bach2_extended_+/+_(443g)	Bach2_extended_+/+_(1576r)	3.35011	1	0.183699	27722
535610	chr4:148833800-148835989	Casz1	0.0241913	0.613884	0.0148507	0.0148507	Bach2	TRUE	Bach2_extended_+/+	Bach2_extended_+/+_(443g)	Bach2_extended_+/+_(1576r)	22.0199	1	0.518184	5472
535710	chr10:127407686-127409380	Mbd6	0.0426585	0.101897	0.00434679	0.00434679	Bach2	TRUE	Bach2_extended_+/+	Bach2_extended_+/+_(443g)	Bach2_extended_+/+_(1576r)	3.40669	1	0.158491	103757
535810	chr13:67723651-67724985	Zfp729a	0.022245	0.0621828	0.00138325	0.00138325	Bach2	TRUE	Bach2_extended_+/+	Bach2_extended_+/+_(443g)	Bach2_extended_+/+_(1576r)	3.49018	1	0.127169	20312
535910	chr2:33852940-33854341	Mvb12b	0.0379113	0.357455	0.0135516	0.0135516	Bach2	TRUE	Bach2_extended_+/+	Bach2_extended_+/+_(443g)	Bach2_extended_+/+_(1576r)	10.0746	1	0.270897	11394
536010	chr3:68159405-68159760	Schip1	0.00176776	0.224316	0.000396538	0.000396538	Bach2	TRUE	Bach2_extended_+/+	Bach2_extended_+/+_(443g)	Bach2_extended_+/+_(1576r)	7.92046	1	0.158094	39348
536110	chr10:69516641-69517138	Ank3	0.00506847	0.10112	0.000512523	0.000512523	Bach2	TRUE	Bach2_extended_+/+	Bach2_extended_+/+_(443g)	Bach2_extended_+/+_(1576r)	2.16443	1	0.377099	10419
536210	chr16:41310102-41310850	Lsamp	8.94494018002253e-05	0.178391	1.59569820426636e-05	1.59569820426636e-05	Bach2	TRUE	Bach2_extended_+/+	Bach2_extended_+/+_(443g)	Bach2_extended_+/+_(1576r)	2.39626	1	0.185046	219419
536310	chr14:29157252-29157559	Cacna2d3	0.000319578	0.118795	3.79642010125045e-05	3.79642010125045e-05	Bach2	TRUE	Bach2_extended_+/+	Bach2_extended_+/+_(443g)	Bach2_extended_+/+_(1576r)	2.48115	1	0.110182	187101
536410	chr11:120298960-120299762	2810410L24Rik	0.0389641	0.0914709	0.00356408	0.00356408	Bach2	TRUE	Bach2_extended_+/+	Bach2_extended_+/+_(443g)	Bach2_extended_+/+_(1576r)	1.87134	1	0.106385	33721
536510	chr16:28595984-28597135	Fgf12	0.0164056	0.38347	0.00629106	0.00629106	Bach2	TRUE	Bach2_extended_+/+	Bach2_extended_+/+_(443g)	Bach2_extended_+/+_(1576r)	5.63096	1	0.263276	83549
536610	chr13:38814262-38815979	Slc35b3	0.0468143	0.186823	0.00874596	0.00874596	Bach2	TRUE	Bach2_extended_+/+	Bach2_extended_+/+_(443g)	Bach2_extended_+/+_(1576r)	2.87903	1	0.149619	82863
536710	chr10:116196225-116197748	Ptprr	0.00537798	0.27759	0.00149287	0.00149287	Bach2	TRUE	Bach2_extended_+/+	Bach2_extended_+/+_(443g)	Bach2_extended_+/+_(1576r)	6.74441	1	0.318693	68956
536810	chr8:16893014-16893509	Csmd1	1.65502636143158e-05	0.281699	4.66219179875137e-06	4.66219179875137e-06	Bach2	TRUE	Bach2_extended_+/+	Bach2_extended_+/+_(443g)	Bach2_extended_+/+_(1576r)	7.26027	1	0.43583	69172
536910	chr4:6377733-6378631	Sdcbp	0.111369	0.303189	0.0337658	0.0337658	Bach2	TRUE	Bach2_extended_+/+	Bach2_extended_+/+_(443g)	Bach2_extended_+/+_(1576r)	2.79768	1	0.222001	9113
537010	chr4:138363414-138364070	Camk2n1	0.0437699	0.141068	0.00617452	0.00617452	Bach2	TRUE	Bach2_extended_+/+	Bach2_extended_+/+_(443g)	Bach2_extended_+/+_(1576r)	2.28202	1	0.118921	97920
537110	chr15:102161736-102162918	Rarg	0.0225581	0.16619	0.00374895	0.00374895	Bach2	TRUE	Bach2_extended_+/+	Bach2_extended_+/+_(443g)	Bach2_extended_+/+_(1576r)	2.8045	1	0.167551	148596
537210	chr9:40268051-40270193	Scn3b	0.0974913	0.224775	0.0219136	0.0219136	Bach2	TRUE	Bach2_extended_+/+	Bach2_extended_+/+_(443g)	Bach2_extended_+/+_(1576r)	1.79568	1	0.151689	13854
537310	chr10:53518501-53519809	Gm20597	0.0584041	0.133973	0.0078246	0.0078246	Bach2	TRUE	Bach2_extended_+/+	Bach2_extended_+/+_(443g)	Bach2_extended_+/+_(1576r)	2.11906	1	0.11972	78302
537410	chr18:62325904-62326323	Htr4	0.0385292	0.588316	0.0226673	0.0226673	Bach2	TRUE	Bach2_extended_+/+	Bach2_extended_+/+_(443g)	Bach2_extended_+/+_(1576r)	2.24239	1	0.328613	37958
537510	chr18:64750322-64751490	Nedd4l	0.00551542	0.178468	0.000984325	0.000984325	Bach2	TRUE	Bach2_extended_+/+	Bach2_extended_+/+_(443g)	Bach2_extended_+/+_(1576r)	9.1459	1	0.455387	45224
537610	chr8:16435579-16437625	Csmd1	0.0125749	0.531141	0.00667904	0.00667904	Bach2	TRUE	Bach2_extended_+/+	Bach2_extended_+/+_(443g)	Bach2_extended_+/+_(1576r)	7.26027	1	0.43583	68651
537710	chr14:103679122-103680824	Slain1	0.140506	0.135004	0.0189689	0.0189689	Bach2	TRUE	Bach2_extended_+/+	Bach2_extended_+/+_(443g)	Bach2_extended_+/+_(1576r)	1.7664	1	0.0577352	4000
537810	chr3:127449127-127449468	Ank2	0.00132545	0.167694	0.000222271	0.000222271	Bach2	TRUE	Bach2_extended_+/+	Bach2_extended_+/+_(443g)	Bach2_extended_+/+_(1576r)	2.40251	1	0.347705	56184
537910	chr10:69770994-69771574	Ank3	0.00320386	0.31488	0.00100883	0.00100883	Bach2	TRUE	Bach2_extended_+/+	Bach2_extended_+/+_(443g)	Bach2_extended_+/+_(1576r)	2.16443	1	0.377099	194827
538010	chr6:32028115-32030561	Plxna4	0.00224006	0.521232	0.00116759	0.00116759	Bach2	TRUE	Bach2_extended_+/+	Bach2_extended_+/+_(443g)	Bach2_extended_+/+_(1576r)	2.03304	1	0.105696	219166
538110	chr5:22885468-22886467	Lhfpl3	0.0173787	0.580306	0.0100849	0.0100849	Bach2	TRUE	Bach2_extended_+/+	Bach2_extended_+/+_(443g)	Bach2_extended_+/+_(1576r)	11.8658	1	0.453808	36007
538210	chr2:117341327-117343799	Rasgrp1	0.0254163	0.462159	0.0117464	0.0117464	Bach2	TRUE	Bach2_extended_+/+	Bach2_extended_+/+_(443g)	Bach2_extended_+/+_(1576r)	3.33716	1	0.376936	126509
538310	chr6:56361292-56362655	Pde1c	0.00485234	0.130735	0.000634372	0.000634372	Bach2	TRUE	Bach2_extended_+/+	Bach2_extended_+/+_(443g)	Bach2_extended_+/+_(1576r)	19.0092	1	0.356367	5420
538410	chr2:91974199-91975435	Dgkz	0.0743965	0.414374	0.030828	0.030828	Bach2	TRUE	Bach2_extended_+/+	Bach2_extended_+/+_(443g)	Bach2_extended_+/+_(1576r)	7.30744	1	0.419422	17120
538510	chr12:8509614-8511825	5033421B08Rik	0.0358133	0.396572	0.0142026	0.0142026	Bach2	TRUE	Bach2_extended_+/+	Bach2_extended_+/+_(443g)	Bach2_extended_+/+_(1576r)	5.92325	1	0.331046	19816
538610	chr16:88293730-88294557	Grik1	0.0010027	0.700106	0.000701998	0.000701998	Bach2	TRUE	Bach2_extended_+/+	Bach2_extended_+/+_(443g)	Bach2_extended_+/+_(1576r)	15.6043	1	0.466519	23783
538710	chr16:48126384-48127666	6430553K19Rik	0.023989	0.0863415	0.00207125	0.00207125	Bach2	TRUE	Bach2_extended_+/+	Bach2_extended_+/+_(443g)	Bach2_extended_+/+_(1576r)	1.88984	1	0.101786	135151
538810	chr8:108477974-108478802	Zfhx3	0.00029494	0.0821913	2.42415469884021e-05	2.42415469884021e-05	Bach2	TRUE	Bach2_extended_+/+	Bach2_extended_+/+_(443g)	Bach2_extended_+/+_(1576r)	4.75202	1	0.377752	40632
538910	chr16:22411624-22413154	Etv5	0.031435	0.257336	0.00808936	0.00808936	Bach2	TRUE	Bach2_extended_+/+	Bach2_extended_+/+_(443g)	Bach2_extended_+/+_(1576r)	2.01508	1	0.0944304	39660
539010	chr5:105731105-105733438	Lrrc8d	0.0343925	0.301884	0.0103826	0.0103826	Bach2	TRUE	Bach2_extended_+/+	Bach2_extended_+/+_(443g)	Bach2_extended_+/+_(1576r)	2.61906	1	0.270149	27072
539110	chr18:64937456-64938070	Gm50368	0.0589756	0.288446	0.0170113	0.0170113	Bach2	TRUE	Bach2_extended_+/+	Bach2_extended_+/+_(443g)	Bach2_extended_+/+_(1576r)	2.36384	1	0.189018	57091
539210	chr13:96180626-96181363	Sv2c	0.0623706	0.35352	0.0220493	0.0220493	Bach2	TRUE	Bach2_extended_+/+	Bach2_extended_+/+_(443g)	Bach2_extended_+/+_(1576r)	1.80948	1	0.24151	87869
539310	chr17:81554332-81554757	Slc8a1	0.022195	0.525826	0.0116707	0.0116707	Bach2	TRUE	Bach2_extended_+/+	Bach2_extended_+/+_(443g)	Bach2_extended_+/+_(1576r)	16.3303	1	0.331164	18672
539410	chr9:42511825-42513606	Grik4	0.0011367	0.218903	0.000248827	0.000248827	Bach2	TRUE	Bach2_extended_+/+	Bach2_extended_+/+_(443g)	Bach2_extended_+/+_(1576r)	3.26643	1	0.29478	141728
539510	chr10:39731069-39733220	Rev3l	0.0205097	0.0701243	0.00143823	0.00143823	Bach2	TRUE	Bach2_extended_+/+	Bach2_extended_+/+_(443g)	Bach2_extended_+/+_(1576r)	2.77418	1	0.109065	68732
539610	chr12:40521845-40523635	Dock4	0.00739425	0.591695	0.00437515	0.00437515	Bach2	TRUE	Bach2_extended_+/+	Bach2_extended_+/+_(443g)	Bach2_extended_+/+_(1576r)	19.0651	1	0.435916	19092
539710	chr8:16785284-16786123	Csmd1	1.41224083890164e-05	0.491156	6.93631082674706e-06	6.93631082674706e-06	Bach2	TRUE	Bach2_extended_+/+	Bach2_extended_+/+_(443g)	Bach2_extended_+/+_(1576r)	7.26027	1	0.43583	85594
539810	chr11:80921107-80921892	Asic2	0.000404409	0.373261	0.00015095	0.00015095	Bach2	TRUE	Bach2_extended_+/+	Bach2_extended_+/+_(443g)	Bach2_extended_+/+_(1576r)	4.20358	1	0.291021	150701
539910	chr6:32439594-32440179	Plxna4	0.0157646	0.599483	0.00945059	0.00945059	Bach2	TRUE	Bach2_extended_+/+	Bach2_extended_+/+_(443g)	Bach2_extended_+/+_(1576r)	2.03304	1	0.105696	216114
540010	chr1:22789480-22789955	Rims1	0.00217478	0.306614	0.000666818	0.000666818	Bach2	TRUE	Bach2_extended_+/+	Bach2_extended_+/+_(443g)	Bach2_extended_+/+_(1576r)	2.96687	1	0.300305	154846
540110	chr8:108637245-108638389	Gm39244	0.0316284	0.101753	0.00321829	0.00321829	Bach2	TRUE	Bach2_extended_+/+	Bach2_extended_+/+_(443g)	Bach2_extended_+/+_(1576r)	2.04433	1	0.10073	144456
540210	chr7:142899853-142900296	Th	0.13546	0.424151	0.0574556	0.0574556	Bach2	TRUE	Bach2_extended_+/+	Bach2_extended_+/+_(443g)	Bach2_extended_+/+_(1576r)	3.68517	1	0.246304	9067
540310	chr19:21814495-21814778	Cemip2	0.018157	0.19114	0.00347053	0.00347053	Bach2	TRUE	Bach2_extended_+/+	Bach2_extended_+/+_(443g)	Bach2_extended_+/+_(1576r)	4.72729	1	0.25718	53544
540410	chr5:76439233-76440152	Gm7271	0.0762925	0.63796	0.0486715	0.0486715	Bach2	TRUE	Bach2_extended_+/+	Bach2_extended_+/+_(443g)	Bach2_extended_+/+_(1576r)	10.8274	1	0.472794	3950
540510	chr13:39110553-39111540	Slc35b3	0.110999	0.220135	0.0244348	0.0244348	Bach2	TRUE	Bach2_extended_+/+	Bach2_extended_+/+_(443g)	Bach2_extended_+/+_(1576r)	2.87903	1	0.149619	24953
540610	chr2:76687624-76688751	Fkbp7	0.0254047	0.0840834	0.00213611	0.00213611	Bach2	TRUE	Bach2_extended_+/+	Bach2_extended_+/+_(443g)	Bach2_extended_+/+_(1576r)	2.14097	1	0.0951314	78471
540710	chr13:36583720-36584630	Nrn1	0.0160457	0.271214	0.00435183	0.00435183	Bach2	TRUE	Bach2_extended_+/+	Bach2_extended_+/+_(443g)	Bach2_extended_+/+_(1576r)	1.85986	1	0.275263	151845
540810	chr9:22408477-22409886	Rp9	0.0423637	0.132984	0.0056337	0.0056337	Bach2	TRUE	Bach2_extended_+/+	Bach2_extended_+/+_(443g)	Bach2_extended_+/+_(1576r)	1.93309	1	0.0989499	32239
540910	chr8:108790454-108791291	Zfhx3	0.0011816	0.0765298	9.0427461312745e-05	9.0427461312745e-05	Bach2	TRUE	Bach2_extended_+/+	Bach2_extended_+/+_(443g)	Bach2_extended_+/+_(1576r)	4.75202	1	0.377752	119930
541010	chr6:50354950-50355668	Osbpl3	0.0362062	0.412986	0.0149526	0.0149526	Bach2	TRUE	Bach2_extended_+/+	Bach2_extended_+/+_(443g)	Bach2_extended_+/+_(1576r)	3.47527	1	0.259847	39208
541110	chr7:109824500-109826290	Scube2	0.0199716	0.0934728	0.00186681	0.00186681	Bach2	TRUE	Bach2_extended_+/+	Bach2_extended_+/+_(443g)	Bach2_extended_+/+_(1576r)	1.75019	1	0.122946	119447
541210	chr13:109186439-109186612	Pde4d	2.3132370370293e-06	0.106435	2.46208993276099e-07	2.46208993276099e-07	Bach2	TRUE	Bach2_extended_+/+	Bach2_extended_+/+_(443g)	Bach2_extended_+/+_(1576r)	9.62662	1	0.212461	57771
541310	chr15:95762859-95764296	Ano6	0.0394737	0.505272	0.0199449	0.0199449	Bach2	TRUE	Bach2_extended_+/+	Bach2_extended_+/+_(443g)	Bach2_extended_+/+_(1576r)	14.4004	1	0.285946	5533
541410	chr5:105745920-105746370	Lrrc8d	0.0244167	0.208211	0.00508381	0.00508381	Bach2	TRUE	Bach2_extended_+/+	Bach2_extended_+/+_(443g)	Bach2_extended_+/+_(1576r)	2.61906	1	0.270149	167572
541510	chr17:7231292-7233112	Rps6ka2	0.0160599	0.293317	0.00471063	0.00471063	Bach2	TRUE	Bach2_extended_+/+	Bach2_extended_+/+_(443g)	Bach2_extended_+/+_(1576r)	2.4814	1	0.281546	54235
541610	chr16:40801654-40803553	Lsamp	2.00354491882318e-05	0.196662	3.94020334426159e-06	3.94020334426159e-06	Bach2	TRUE	Bach2_extended_+/+	Bach2_extended_+/+_(443g)	Bach2_extended_+/+_(1576r)	2.39626	1	0.185046	191224
541710	chr12:40557318-40558180	Zfp277	0.0472019	0.15404	0.00727096	0.00727096	Bach2	TRUE	Bach2_extended_+/+	Bach2_extended_+/+_(443g)	Bach2_extended_+/+_(1576r)	2.0711	1	0.127572	93567
541810	chr5:22830072-22831430	Lhfpl3	0.0236388	0.650643	0.0153804	0.0153804	Bach2	TRUE	Bach2_extended_+/+	Bach2_extended_+/+_(443g)	Bach2_extended_+/+_(1576r)	11.8658	1	0.453808	29291
541910	chr11:120127062-120128214	2810410L24Rik	0.042028	0.0902571	0.00379332	0.00379332	Bach2	TRUE	Bach2_extended_+/+	Bach2_extended_+/+_(443g)	Bach2_extended_+/+_(1576r)	1.87134	1	0.106385	92503
542010	chr15:64363620-64364653	Asap1	0.00224468	0.509593	0.00114387	0.00114387	Bach2	TRUE	Bach2_extended_+/+	Bach2_extended_+/+_(443g)	Bach2_extended_+/+_(1576r)	6.117	1	0.351521	40528
542110	chr3:101799228-101800193	Gm43134	0.020313	0.106968	0.00217285	0.00217285	Bach2	TRUE	Bach2_extended_+/+	Bach2_extended_+/+_(443g)	Bach2_extended_+/+_(1576r)	2.481	1	0.123358	111195
542210	chr1:124565662-124565935	Dpp10	0.000732137	0.167043	0.000122299	0.000122299	Bach2	TRUE	Bach2_extended_+/+	Bach2_extended_+/+_(443g)	Bach2_extended_+/+_(1576r)	4.81029	1	0.25853	90998
542310	chr15:37744857-37746160	Ncald	0.00395892	0.299753	0.0011867	0.0011867	Bach2	TRUE	Bach2_extended_+/+	Bach2_extended_+/+_(443g)	Bach2_extended_+/+_(1576r)	4.38402	1	0.301441	118462
542410	chr11:87357618-87359396	Ppm1e	0.0662341	0.562421	0.0372515	0.0372515	Bach2	TRUE	Bach2_extended_+/+	Bach2_extended_+/+_(443g)	Bach2_extended_+/+_(1576r)	2.46155	1	0.119969	38340
542510	chr17:66330999-66331919	Mtcl1	0.046719	0.301727	0.0140964	0.0140964	Bach2	TRUE	Bach2_extended_+/+	Bach2_extended_+/+_(443g)	Bach2_extended_+/+_(1576r)	3.06432	1	0.231008	40200
542610	chr9:34567601-34568691	Kirrel3	0.00188167	0.57557	0.00108304	0.00108304	Bach2	TRUE	Bach2_extended_+/+	Bach2_extended_+/+_(443g)	Bach2_extended_+/+_(1576r)	9.86082	1	0.167844	43311
542710	chr11:81534637-81536238	Asic2	0.000895797	0.459553	0.000411666	0.000411666	Bach2	TRUE	Bach2_extended_+/+	Bach2_extended_+/+_(443g)	Bach2_extended_+/+_(1576r)	4.20358	1	0.291021	125106
542810	chr1:59321604-59322786	Cdk15	0.0229791	0.411815	0.00946314	0.00946314	Bach2	TRUE	Bach2_extended_+/+	Bach2_extended_+/+_(443g)	Bach2_extended_+/+_(1576r)	8.00929	1	0.394675	29239
542910	chr2:33089361-33091061	Garnl3	0.0832301	0.334178	0.0278137	0.0278137	Bach2	TRUE	Bach2_extended_+/+	Bach2_extended_+/+_(443g)	Bach2_extended_+/+_(1576r)	2.81682	1	0.290605	53878
543010	chr5:76461270-76463578	Nmu	0.0321637	0.145952	0.00469435	0.00469435	Bach2	TRUE	Bach2_extended_+/+	Bach2_extended_+/+_(443g)	Bach2_extended_+/+_(1576r)	1.69351	1	0.110507	90629
543110	chr3:127497743-127499690	Ank2	0.0194458	0.131677	0.00256056	0.00256056	Bach2	TRUE	Bach2_extended_+/+	Bach2_extended_+/+_(443g)	Bach2_extended_+/+_(1576r)	2.40251	1	0.347705	184555
543210	chr17:66238153-66238680	Mtcl1	0.0658615	0.310356	0.0204405	0.0204405	Bach2	TRUE	Bach2_extended_+/+	Bach2_extended_+/+_(443g)	Bach2_extended_+/+_(1576r)	3.06432	1	0.231008	46584
543310	chr9:22592124-22593221	Rp9	0.0215225	0.114417	0.00246253	0.00246253	Bach2	TRUE	Bach2_extended_+/+	Bach2_extended_+/+_(443g)	Bach2_extended_+/+_(1576r)	1.93309	1	0.0989499	86388
543410	chr11:81647073-81648888	Asic2	0.000548099	0.0877576	4.80998929222456e-05	4.80998929222456e-05	Bach2	TRUE	Bach2_extended_+/+	Bach2_extended_+/+_(443g)	Bach2_extended_+/+_(1576r)	4.20358	1	0.291021	92082
543510	chr7:90325131-90326126	Sytl2	0.0556032	0.550131	0.030589	0.030589	Bach2	TRUE	Bach2_extended_+/+	Bach2_extended_+/+_(443g)	Bach2_extended_+/+_(1576r)	4.27572	1	0.166965	44953
543610	chr1:191193578-191194038	Pacc1	0.024592	0.0540776	0.00132988	0.00132988	Bach2	TRUE	Bach2_extended_+/+	Bach2_extended_+/+_(443g)	Bach2_extended_+/+_(1576r)	1.87134	1	0.0792748	176873
543710	chr13:36275878-36276783	Fars2	0.0132564	0.157026	0.0020816	0.0020816	Bach2	TRUE	Bach2_extended_+/+	Bach2_extended_+/+_(443g)	Bach2_extended_+/+_(1576r)	2.51754	1	0.15253	122982
543810	chr2:32895507-32897296	Garnl3	0.0418065	0.111507	0.0046617	0.0046617	Bach2	TRUE	Bach2_extended_+/+	Bach2_extended_+/+_(443g)	Bach2_extended_+/+_(1576r)	2.81682	1	0.290605	84813
543910	chr8:15966716-15967910	Csmd1	0.0102924	0.675762	0.00695521	0.00695521	Bach2	TRUE	Bach2_extended_+/+	Bach2_extended_+/+_(443g)	Bach2_extended_+/+_(1576r)	7.26027	1	0.43583	35849
544010	chr2:31678310-31679195	Fubp3	0.0469965	0.144336	0.00678331	0.00678331	Bach2	TRUE	Bach2_extended_+/+	Bach2_extended_+/+_(443g)	Bach2_extended_+/+_(1576r)	1.9263	1	0.128197	131331
544110	chr2:76140766-76142010	Pde11a	0.0170646	0.57662	0.00983977	0.00983977	Bach2	TRUE	Bach2_extended_+/+	Bach2_extended_+/+_(443g)	Bach2_extended_+/+_(1576r)	3.69407	1	0.295574	117874
544210	chr2:77169873-77170951	Ccdc141	0.0523543	0.478433	0.025048	0.025048	Bach2	TRUE	Bach2_extended_+/+	Bach2_extended_+/+_(443g)	Bach2_extended_+/+_(1576r)	14.4223	1	0.444628	5909
544310	chr11:61400550-61401480	Mapk7	0.0199513	0.0787658	0.00157148	0.00157148	Bach2	TRUE	Bach2_extended_+/+	Bach2_extended_+/+_(443g)	Bach2_extended_+/+_(1576r)	3.6873	1	0.150663	95116
544410	chr1:105688283-105689372	Tnfrsf11a	0.0420952	0.42429	0.0178606	0.0178606	Bach2	TRUE	Bach2_extended_+/+	Bach2_extended_+/+_(443g)	Bach2_extended_+/+_(1576r)	6.03439	1	0.324271	41057
544510	chr6:94225014-94226745	Magi1	0.00367568	0.202029	0.000742592	0.000742592	Bach2	TRUE	Bach2_extended_+/+	Bach2_extended_+/+_(443g)	Bach2_extended_+/+_(1576r)	7.85336	1	0.486178	28622
544610	chr9:49615945-49618064	Ncam1	0.0192824	0.546149	0.0105311	0.0105311	Bach2	TRUE	Bach2_extended_+/+	Bach2_extended_+/+_(443g)	Bach2_extended_+/+_(1576r)	11.7644	1	0.412092	20251
544710	chr5:129281947-129282454	Adgrd1	0.0353167	0.268502	0.00948262	0.00948262	Bach2	TRUE	Bach2_extended_+/+	Bach2_extended_+/+_(443g)	Bach2_extended_+/+_(1576r)	3.16006	1	0.16959	109430
544810	chr17:66298624-66300036	Mtcl1	0.0304243	0.254966	0.00775717	0.00775717	Bach2	TRUE	Bach2_extended_+/+	Bach2_extended_+/+_(443g)	Bach2_extended_+/+_(1576r)	3.06432	1	0.231008	141040
544910	chr9:104292752-104293450	Acpp	0.0984486	0.689837	0.0679135	0.0679135	Bach2	TRUE	Bach2_extended_+/+	Bach2_extended_+/+_(443g)	Bach2_extended_+/+_(1576r)	17.1748	1	0.47388	1569
545010	chr6:107680215-107681617	Lrrn1	0.0226704	0.476574	0.0108041	0.0108041	Bach2	TRUE	Bach2_extended_+/+	Bach2_extended_+/+_(443g)	Bach2_extended_+/+_(1576r)	4.87277	1	0.162539	41492
545110	chr11:82295165-82296110	Ccl1	0.130239	0.308823	0.040221	0.040221	Bach2	TRUE	Bach2_extended_+/+	Bach2_extended_+/+_(443g)	Bach2_extended_+/+_(1576r)	3.60595	1	0.231163	10836
545210	chr6:92920902-92922337	Gm15737	0.0323112	0.195829	0.00632748	0.00632748	Bach2	TRUE	Bach2_extended_+/+	Bach2_extended_+/+_(443g)	Bach2_extended_+/+_(1576r)	2.572	1	0.148675	96227
545310	chr9:42646306-42648524	Grik4	0.012127	0.439183	0.00532598	0.00532598	Bach2	TRUE	Bach2_extended_+/+	Bach2_extended_+/+_(443g)	Bach2_extended_+/+_(1576r)	3.26643	1	0.29478	107978
545410	chr8:107934219-107935183	Zfhx3	0.000279641	0.33725	9.43089034604992e-05	9.43089034604992e-05	Bach2	TRUE	Bach2_extended_+/+	Bach2_extended_+/+_(443g)	Bach2_extended_+/+_(1576r)	4.75202	1	0.377752	123865
545510	chr9:122810340-122810904	9530059O14Rik	0.0894973	0.310838	0.0278192	0.0278192	Bach2	TRUE	Bach2_extended_+/+	Bach2_extended_+/+_(443g)	Bach2_extended_+/+_(1576r)	2.0138	1	0.327196	46524
545610	chr3:5376032-5376857	Zfhx4	0.0630437	0.406962	0.0256564	0.0256564	Bach2	TRUE	Bach2_extended_+/+	Bach2_extended_+/+_(443g)	Bach2_extended_+/+_(1576r)	4.36101	1	0.27482	34665
545710	chr15:16817712-16818210	Cdh9	0.0323474	0.687844	0.02225	0.02225	Bach2	TRUE	Bach2_extended_+/+	Bach2_extended_+/+_(443g)	Bach2_extended_+/+_(1576r)	15.4063	1	0.494041	7850
545810	chr9:48167059-48168097	Nxpe4	0.0324426	0.0699852	0.0022705	0.0022705	Bach2	TRUE	Bach2_extended_+/+	Bach2_extended_+/+_(443g)	Bach2_extended_+/+_(1576r)	5.44216	1	0.336556	63231
545910	chr1:63203538-63205463	Ino80dos	0.0645937	0.0853962	0.00551606	0.00551606	Bach2	TRUE	Bach2_extended_+/+	Bach2_extended_+/+_(443g)	Bach2_extended_+/+_(1576r)	1.93398	1	0.099669	66024
546010	chr13:36723905-36725531	Fars2	0.00598244	0.122751	0.000734349	0.000734349	Bach2	TRUE	Bach2_extended_+/+	Bach2_extended_+/+_(443g)	Bach2_extended_+/+_(1576r)	2.51754	1	0.15253	94375
546110	chr1:158326977-158328204	Brinp2	0.111581	0.471061	0.0525616	0.0525616	Bach2	TRUE	Bach2_extended_+/+	Bach2_extended_+/+_(443g)	Bach2_extended_+/+_(1576r)	2.28647	1	0.255942	18697
546210	chr16:41565524-41566505	Lsamp	0.00124605	0.174874	0.000217901	0.000217901	Bach2	TRUE	Bach2_extended_+/+	Bach2_extended_+/+_(443g)	Bach2_extended_+/+_(1576r)	2.39626	1	0.185046	95121
546310	chr18:39085612-39086292	Arhgap26	0.00717667	0.381011	0.00273439	0.00273439	Bach2	TRUE	Bach2_extended_+/+	Bach2_extended_+/+_(443g)	Bach2_extended_+/+_(1576r)	6.18436	1	0.347075	67138
546410	chr4:134516881-134517633	Mtfr1l	0.0196145	0.103683	0.00203368	0.00203368	Bach2	TRUE	Bach2_extended_+/+	Bach2_extended_+/+_(443g)	Bach2_extended_+/+_(1576r)	2.1855	1	0.110579	116692
546510	chr9:68653189-68654307	Rora	0.0518368	0.492038	0.0255057	0.0255057	Bach2	TRUE	Bach2_extended_+/+	Bach2_extended_+/+_(443g)	Bach2_extended_+/+_(1576r)	1.71617	1	0.0825992	96903
546610	chr10:76961306-76962493	Pcbp3	0.0198578	0.0701349	0.00139273	0.00139273	Bach2	TRUE	Bach2_extended_+/+	Bach2_extended_+/+_(443g)	Bach2_extended_+/+_(1576r)	2.65286	1	0.223304	192814
546710	chr9:55451332-55451760	Isl2	0.0198482	0.191105	0.00379309	0.00379309	Bach2	TRUE	Bach2_extended_+/+	Bach2_extended_+/+_(443g)	Bach2_extended_+/+_(1576r)	4.01388	1	0.266533	127973
546810	chr13:13573513-13575394	Lyst	0.0390721	0.444431	0.0173648	0.0173648	Bach2	TRUE	Bach2_extended_+/+	Bach2_extended_+/+_(443g)	Bach2_extended_+/+_(1576r)	6.86277	1	0.347747	15937
546910	chr3:153223695-153224130	St6galnac3	0.00028213	0.451715	0.000127442	0.000127442	Bach2	TRUE	Bach2_extended_+/+	Bach2_extended_+/+_(443g)	Bach2_extended_+/+_(1576r)	13.065	1	0.434596	31845
547010	chr5:30131809-30133259	Selenoi	0.0162871	0.201363	0.00327961	0.00327961	Bach2	TRUE	Bach2_extended_+/+	Bach2_extended_+/+_(443g)	Bach2_extended_+/+_(1576r)	5.02257	1	0.266894	22776
547110	chr10:69986343-69987870	Ank3	0.0258179	0.56941	0.014701	0.014701	Bach2	TRUE	Bach2_extended_+/+	Bach2_extended_+/+_(443g)	Bach2_extended_+/+_(1576r)	2.16443	1	0.377099	63577
547210	chr8:90267844-90269085	Tox3	0.0202686	0.674674	0.0136747	0.0136747	Bach2	TRUE	Bach2_extended_+/+	Bach2_extended_+/+_(443g)	Bach2_extended_+/+_(1576r)	16.4479	1	0.391727	17899
547310	chr6:56266516-56267217	Pde1c	0.0385897	0.660827	0.0255011	0.0255011	Bach2	TRUE	Bach2_extended_+/+	Bach2_extended_+/+_(443g)	Bach2_extended_+/+_(1576r)	19.0092	1	0.356367	5326
547410	chr7:138217271-138218008	Tcerg1l	0.056701	0.468763	0.0265793	0.0265793	Bach2	TRUE	Bach2_extended_+/+	Bach2_extended_+/+_(443g)	Bach2_extended_+/+_(1576r)	6.97034	1	0.266526	25992
547510	chr6:77494153-77494843	Ctnna2	0.000369829	0.106098	3.9238004335342e-05	3.9238004335342e-05	Bach2	TRUE	Bach2_extended_+/+	Bach2_extended_+/+_(443g)	Bach2_extended_+/+_(1576r)	3.75299	1	0.343251	146903
547610	chr6:56291370-56292827	Pde1c	0.00376069	0.354221	0.00133211	0.00133211	Bach2	TRUE	Bach2_extended_+/+	Bach2_extended_+/+_(443g)	Bach2_extended_+/+_(1576r)	19.0092	1	0.356367	16574
547710	chr4:134510578-134511408	Mtfr1l	0.00912516	0.0511306	0.000466575	0.000466575	Bach2	TRUE	Bach2_extended_+/+	Bach2_extended_+/+_(443g)	Bach2_extended_+/+_(1576r)	2.1855	1	0.110579	157064
547810	chr16:78427076-78428307	Btg3	0.0363731	0.203917	0.00741711	0.00741711	Bach2	TRUE	Bach2_extended_+/+	Bach2_extended_+/+_(443g)	Bach2_extended_+/+_(1576r)	2.07797	1	0.152856	66067
547910	chr11:107341003-107341959	Gm11713	0.0393001	0.145057	0.00570074	0.00570074	Bach2	TRUE	Bach2_extended_+/+	Bach2_extended_+/+_(443g)	Bach2_extended_+/+_(1576r)	3.0272	1	0.149193	92021
548010	chr13:13551972-13552366	Lyst	0.124409	0.530553	0.0660055	0.0660055	Bach2	TRUE	Bach2_extended_+/+	Bach2_extended_+/+_(443g)	Bach2_extended_+/+_(1576r)	6.86277	1	0.347747	1010
548110	chr19:57559978-57561237	Atrnl1	0.038593	0.369457	0.0142584	0.0142584	Bach2	TRUE	Bach2_extended_+/+	Bach2_extended_+/+_(443g)	Bach2_extended_+/+_(1576r)	1.89384	1	0.21911	36488
548210	chr6:91712807-91713354	Slc6a6	0.014628	0.273338	0.00399839	0.00399839	Bach2	TRUE	Bach2_extended_+/+	Bach2_extended_+/+_(443g)	Bach2_extended_+/+_(1576r)	1.78227	1	0.152489	60022
548310	chr10:69701163-69701671	Ank3	0.0120977	0.458221	0.00554341	0.00554341	Bach2	TRUE	Bach2_extended_+/+	Bach2_extended_+/+_(443g)	Bach2_extended_+/+_(1576r)	2.16443	1	0.377099	153386
548410	chr19:32950189-32950772	Pten	0.0198461	0.32464	0.00644284	0.00644284	Bach2	TRUE	Bach2_extended_+/+	Bach2_extended_+/+_(443g)	Bach2_extended_+/+_(1576r)	3.67533	1	0.366951	136828
548510	chr10:116131036-116131937	Ptprr	0.00645036	0.6043	0.00389795	0.00389795	Bach2	TRUE	Bach2_extended_+/+	Bach2_extended_+/+_(443g)	Bach2_extended_+/+_(1576r)	6.74441	1	0.318693	68100
548610	chr2:110955092-110955735	Ano3	0.00518707	0.464164	0.00240765	0.00240765	Bach2	TRUE	Bach2_extended_+/+	Bach2_extended_+/+_(443g)	Bach2_extended_+/+_(1576r)	2.41037	1	0.35878	149517
548710	chr3:129940621-129941221	Mcub	0.0319	0.169923	0.00542055	0.00542055	Bach2	TRUE	Bach2_extended_+/+	Bach2_extended_+/+_(443g)	Bach2_extended_+/+_(1576r)	2.95999	1	0.175508	36467
548810	chr11:107457488-107458853	Pitpnc1	0.100706	0.67855	0.0683344	0.0683344	Bach2	TRUE	Bach2_extended_+/+	Bach2_extended_+/+_(443g)	Bach2_extended_+/+_(1576r)	7.66373	1	0.409961	1512
548910	chr1:13531370-13533144	Tram1	0.0130009	0.110069	0.00143099	0.00143099	Bach2	TRUE	Bach2_extended_+/+	Bach2_extended_+/+_(443g)	Bach2_extended_+/+_(1576r)	2.75251	1	0.154091	150459
549010	chr18:63473140-63474306	Piezo2	0.0139237	0.679947	0.00946736	0.00946736	Bach2	TRUE	Bach2_extended_+/+	Bach2_extended_+/+_(443g)	Bach2_extended_+/+_(1576r)	7.68656	1	0.327028	22712
549110	chr11:81327616-81328783	Asic2	7.72603623552692e-05	0.367313	2.83787217519023e-05	2.83787217519023e-05	Bach2	TRUE	Bach2_extended_+/+	Bach2_extended_+/+_(443g)	Bach2_extended_+/+_(1576r)	4.20358	1	0.291021	138835
549210	chr11:81611717-81613685	Asic2	0.000685462	0.402668	0.000276014	0.000276014	Bach2	TRUE	Bach2_extended_+/+	Bach2_extended_+/+_(443g)	Bach2_extended_+/+_(1576r)	4.20358	1	0.291021	120756
549310	chr8:16353557-16354246	Csmd1	7.30819831739056e-05	0.0689107	5.03613255705688e-06	5.03613255705688e-06	Bach2	TRUE	Bach2_extended_+/+	Bach2_extended_+/+_(443g)	Bach2_extended_+/+_(1576r)	7.26027	1	0.43583	89080
549410	chr12:98820258-98821203	Eml5	0.0191675	0.243505	0.00466737	0.00466737	Bach2	TRUE	Bach2_extended_+/+	Bach2_extended_+/+_(443g)	Bach2_extended_+/+_(1576r)	1.86164	1	0.195124	131896
549510	chr5:21246687-21248209	Gsap	0.0229274	0.18892	0.00433145	0.00433145	Bach2	TRUE	Bach2_extended_+/+	Bach2_extended_+/+_(443g)	Bach2_extended_+/+_(1576r)	1.76286	1	0.163645	15472
549610	chr19:47289581-47291075	Neurl1a	0.0790631	0.138188	0.0109256	0.0109256	Bach2	TRUE	Bach2_extended_+/+	Bach2_extended_+/+_(443g)	Bach2_extended_+/+_(1576r)	3.12774	1	0.149051	10583
549710	chr14:25486808-25488555	Zmiz1	0.0268634	0.372764	0.0100137	0.0100137	Bach2	TRUE	Bach2_extended_+/+	Bach2_extended_+/+_(443g)	Bach2_extended_+/+_(1576r)	2.63262	1	0.206113	138224
549810	chr9:16421294-16422221	Fat3	0.00153773	0.538608	0.000828233	0.000828233	Bach2	TRUE	Bach2_extended_+/+	Bach2_extended_+/+_(443g)	Bach2_extended_+/+_(1576r)	6.25318	1	0.128929	90953
549910	chr19:41859500-41860270	Slit1	0.0298049	0.373692	0.0111378	0.0111378	Bach2	TRUE	Bach2_extended_+/+	Bach2_extended_+/+_(443g)	Bach2_extended_+/+_(1576r)	3.58563	1	0.322485	103149
550010	chr19:10362271-10364584	Syt7	0.0253264	0.590277	0.0149496	0.0149496	Bach2	TRUE	Bach2_extended_+/+	Bach2_extended_+/+_(443g)	Bach2_extended_+/+_(1576r)	20.9779	1	0.475989	5458
550110	chr18:44470342-44471406	Mcc	0.0547226	0.656226	0.0359104	0.0359104	Bach2	TRUE	Bach2_extended_+/+	Bach2_extended_+/+_(443g)	Bach2_extended_+/+_(1576r)	6.53742	1	0.216181	23381
550210	chr9:49615945-49618064	Gm11149	0.0617213	0.304269	0.0187798	0.0187798	Bach2	TRUE	Bach2_extended_+/+	Bach2_extended_+/+_(443g)	Bach2_extended_+/+_(1576r)	2.85704	1	0.210566	29098
550310	chr12:40562666-40562908	Zfp277	0.0171396	0.104429	0.00178987	0.00178987	Bach2	TRUE	Bach2_extended_+/+	Bach2_extended_+/+_(443g)	Bach2_extended_+/+_(1576r)	2.0711	1	0.127572	85521
550410	chr7:63686841-63688135	Otud7a	0.0182508	0.205661	0.00375348	0.00375348	Bach2	TRUE	Bach2_extended_+/+	Bach2_extended_+/+_(443g)	Bach2_extended_+/+_(1576r)	2.11103	1	0.202241	115770
550510	chrX:72788819-72789819	Gabra3	0.038461	0.177511	0.00682727	0.00682727	Bach2	TRUE	Bach2_extended_+/+	Bach2_extended_+/+_(443g)	Bach2_extended_+/+_(1576r)	2.87462	1	0.137659	52007
550610	chr17:86206370-86206929	Prkce	0.00114582	0.0666841	7.64077410946433e-05	7.64077410946433e-05	Bach2	TRUE	Bach2_extended_+/+	Bach2_extended_+/+_(443g)	Bach2_extended_+/+_(1576r)	3.90379	1	0.353548	44166
550710	chr16:88224856-88225736	Grik1	0.00353532	0.751639	0.00265728	0.00265728	Bach2	TRUE	Bach2_extended_+/+	Bach2_extended_+/+_(443g)	Bach2_extended_+/+_(1576r)	15.6043	1	0.466519	19627
550810	chr2:66550484-66551199	Scn9a	0.0133035	0.12782	0.00170046	0.00170046	Bach2	TRUE	Bach2_extended_+/+	Bach2_extended_+/+_(443g)	Bach2_extended_+/+_(1576r)	3.16783	1	0.33666	65147
550910	chr11:93097378-93100170	Car10	0.0484009	0.631138	0.0305476	0.0305476	Bach2	TRUE	Bach2_extended_+/+	Bach2_extended_+/+_(443g)	Bach2_extended_+/+_(1576r)	10.5057	1	0.399517	6769
551010	chr10:76905743-76906810	Pcbp3	0.0500802	0.286274	0.0143367	0.0143367	Bach2	TRUE	Bach2_extended_+/+	Bach2_extended_+/+_(443g)	Bach2_extended_+/+_(1576r)	2.65286	1	0.223304	32409
551110	chr5:100301964-100303038	Tmem150c	0.0796937	0.235589	0.018775	0.018775	Bach2	TRUE	Bach2_extended_+/+	Bach2_extended_+/+_(443g)	Bach2_extended_+/+_(1576r)	3.121	1	0.131993	21720
551210	chr5:76372474-76374624	Clock	0.0260904	0.201948	0.00526892	0.00526892	Bach2	TRUE	Bach2_extended_+/+	Bach2_extended_+/+_(443g)	Bach2_extended_+/+_(1576r)	3.12229	1	0.196706	118826
551310	chr14:7876900-7877776	Flnb	0.0784758	0.191153	0.0150009	0.0150009	Bach2	TRUE	Bach2_extended_+/+	Bach2_extended_+/+_(443g)	Bach2_extended_+/+_(1576r)	2.10957	1	0.163922	9928
551410	chr12:98996039-98997159	Eml5	0.045625	0.230719	0.0105266	0.0105266	Bach2	TRUE	Bach2_extended_+/+	Bach2_extended_+/+_(443g)	Bach2_extended_+/+_(1576r)	1.86164	1	0.195124	37334
551510	chr18:63282315-63283010	Piezo2	0.0192561	0.510154	0.00982358	0.00982358	Bach2	TRUE	Bach2_extended_+/+	Bach2_extended_+/+_(443g)	Bach2_extended_+/+_(1576r)	7.68656	1	0.327028	50172
551610	chr8:16403148-16403343	Csmd1	4.40115512079448e-06	0.0575243	2.53173486346522e-07	2.53173486346522e-07	Bach2	TRUE	Bach2_extended_+/+	Bach2_extended_+/+_(443g)	Bach2_extended_+/+_(1576r)	7.26027	1	0.43583	90379
551710	chr3:109355882-109357596	Vav3	0.0124378	0.683511	0.00850137	0.00850137	Bach2	TRUE	Bach2_extended_+/+	Bach2_extended_+/+_(443g)	Bach2_extended_+/+_(1576r)	10.1658	1	0.199031	42140
551810	chr3:126831159-126831988	Ank2	0.00285897	0.323688	0.000925415	0.000925415	Bach2	TRUE	Bach2_extended_+/+	Bach2_extended_+/+_(443g)	Bach2_extended_+/+_(1576r)	2.40251	1	0.347705	89721
551910	chr17:86399901-86400705	Prkce	0.0111593	0.279517	0.00311923	0.00311923	Bach2	TRUE	Bach2_extended_+/+	Bach2_extended_+/+_(443g)	Bach2_extended_+/+_(1576r)	3.90379	1	0.353548	90141
552010	chr8:108854461-108855407	Zfhx3	0.0112174	0.621702	0.00697386	0.00697386	Bach2	TRUE	Bach2_extended_+/+	Bach2_extended_+/+_(443g)	Bach2_extended_+/+_(1576r)	4.75202	1	0.377752	69598
552110	chr9:42730959-42732158	Grik4	0.00413395	0.401935	0.00166158	0.00166158	Bach2	TRUE	Bach2_extended_+/+	Bach2_extended_+/+_(443g)	Bach2_extended_+/+_(1576r)	3.26643	1	0.29478	114219
552210	chr8:108637245-108638389	Zfhx3	0.0151949	0.65378	0.00993413	0.00993413	Bach2	TRUE	Bach2_extended_+/+	Bach2_extended_+/+_(443g)	Bach2_extended_+/+_(1576r)	4.75202	1	0.377752	91245
552310	chr4:53384538-53386750	Slc44a1	0.0408473	0.36641	0.0149669	0.0149669	Bach2	TRUE	Bach2_extended_+/+	Bach2_extended_+/+_(443g)	Bach2_extended_+/+_(1576r)	2.36291	1	0.217411	40325
552410	chr4:87206844-87208271	Slc24a2	0.0650979	0.531504	0.0345998	0.0345998	Bach2	TRUE	Bach2_extended_+/+	Bach2_extended_+/+_(443g)	Bach2_extended_+/+_(1576r)	2.81606	1	0.114267	16919
552510	chr9:42838274-42839692	Grik4	0.00323155	0.413572	0.00133648	0.00133648	Bach2	TRUE	Bach2_extended_+/+	Bach2_extended_+/+_(443g)	Bach2_extended_+/+_(1576r)	3.26643	1	0.29478	41579
552610	chr9:34969988-34970134	Kirrel3	6.29736987499815e-05	0.326328	2.05500503082543e-05	2.05500503082543e-05	Bach2	TRUE	Bach2_extended_+/+	Bach2_extended_+/+_(443g)	Bach2_extended_+/+_(1576r)	9.86082	1	0.167844	61246
552710	chr5:124210542-124210932	Pitpnm2	0.0177111	0.352322	0.00624002	0.00624002	Bach2	TRUE	Bach2_extended_+/+	Bach2_extended_+/+_(443g)	Bach2_extended_+/+_(1576r)	8.7931	1	0.347546	24827
552810	chr16:35508648-35510335	Pdia5	0.0482758	0.465976	0.0224954	0.0224954	Bach2	TRUE	Bach2_extended_+/+	Bach2_extended_+/+_(443g)	Bach2_extended_+/+_(1576r)	4.30996	1	0.184836	17157
552910	chr10:9983303-9983955	Gm28905	0.0252966	0.0758268	0.00191816	0.00191816	Bach2	TRUE	Bach2_extended_+/+	Bach2_extended_+/+_(443g)	Bach2_extended_+/+_(1576r)	1.69238	1	0.0697223	98578
553010	chr8:17461512-17463043	Csmd1	0.00864723	0.580017	0.00501554	0.00501554	Bach2	TRUE	Bach2_extended_+/+	Bach2_extended_+/+_(443g)	Bach2_extended_+/+_(1576r)	7.26027	1	0.43583	62607
553110	chr3:152647107-152648365	Ak5	0.0619079	0.626042	0.038757	0.038757	Bach2	TRUE	Bach2_extended_+/+	Bach2_extended_+/+_(443g)	Bach2_extended_+/+_(1576r)	4.48094	1	0.169256	37913
553210	chrX:56617004-56618434	Ints6l	0.0728157	0.114838	0.00836204	0.00836204	Bach2	TRUE	Bach2_extended_+/+	Bach2_extended_+/+_(443g)	Bach2_extended_+/+_(1576r)	2.01488	1	0.0931179	39631
553310	chr7:63851768-63852667	Otud7a	0.00556594	0.152427	0.0008484	0.0008484	Bach2	TRUE	Bach2_extended_+/+	Bach2_extended_+/+_(443g)	Bach2_extended_+/+_(1576r)	2.11103	1	0.202241	73454
553410	chr17:62851272-62851556	Efna5	0.00936071	0.325092	0.00304309	0.00304309	Bach2	TRUE	Bach2_extended_+/+	Bach2_extended_+/+_(443g)	Bach2_extended_+/+_(1576r)	3.80864	1	0.240305	91997
553510	chr13:43676567-43678211	Gm20751	0.0350669	0.0912864	0.00320113	0.00320113	Bach2	TRUE	Bach2_extended_+/+	Bach2_extended_+/+_(443g)	Bach2_extended_+/+_(1576r)	1.87291	1	0.121455	49243
553610	chr17:68002603-68003445	Arhgap28	0.0197882	0.280698	0.0055545	0.0055545	Bach2	TRUE	Bach2_extended_+/+	Bach2_extended_+/+_(443g)	Bach2_extended_+/+_(1576r)	8.0278	1	0.367216	33022
553710	chr8:108551174-108551999	Zfhx3	0.00061622	0.0923916	5.69335544218354e-05	5.69335544218354e-05	Bach2	TRUE	Bach2_extended_+/+	Bach2_extended_+/+_(443g)	Bach2_extended_+/+_(1576r)	4.75202	1	0.377752	49592
553810	chr15:3395610-3398080	Ghr	0.0990162	0.490008	0.0485188	0.0485188	Bach2	TRUE	Bach2_extended_+/+	Bach2_extended_+/+_(443g)	Bach2_extended_+/+_(1576r)	3.28754	1	0.219391	23166
553910	chr14:29115042-29115793	Cacna2d3	0.00136469	0.433531	0.000591634	0.000591634	Bach2	TRUE	Bach2_extended_+/+	Bach2_extended_+/+_(443g)	Bach2_extended_+/+_(1576r)	2.48115	1	0.110182	79967
554010	chr10:116104464-116105618	Ptprr	0.00802991	0.530777	0.00426209	0.00426209	Bach2	TRUE	Bach2_extended_+/+	Bach2_extended_+/+_(443g)	Bach2_extended_+/+_(1576r)	6.74441	1	0.318693	13887
554110	chr14:7872952-7873949	Flnb	0.0169686	0.112686	0.00191213	0.00191213	Bach2	TRUE	Bach2_extended_+/+	Bach2_extended_+/+_(443g)	Bach2_extended_+/+_(1576r)	2.10957	1	0.163922	125962
554210	chr19:41747217-41747692	Slit1	0.0449814	0.414086	0.0186262	0.0186262	Bach2	TRUE	Bach2_extended_+/+	Bach2_extended_+/+_(443g)	Bach2_extended_+/+_(1576r)	3.58563	1	0.322485	52350
554310	chrX:99227543-99228553	Efnb1	0.0574156	0.180946	0.0103892	0.0103892	Bach2	TRUE	Bach2_extended_+/+	Bach2_extended_+/+_(443g)	Bach2_extended_+/+_(1576r)	1.77844	1	0.114609	91334
554410	chr10:53348315-53350019	Gm20597	0.0242732	0.0659292	0.00160031	0.00160031	Bach2	TRUE	Bach2_extended_+/+	Bach2_extended_+/+_(443g)	Bach2_extended_+/+_(1576r)	2.11906	1	0.11972	99627
554510	chr14:70879996-70881330	Gfra2	0.0161708	0.703805	0.0113811	0.0113811	Bach2	TRUE	Bach2_extended_+/+	Bach2_extended_+/+_(443g)	Bach2_extended_+/+_(1576r)	10.8473	1	0.490015	29016
554610	chr10:119644205-119647345	Grip1os2	0.0251288	0.0850791	0.00213793	0.00213793	Bach2	TRUE	Bach2_extended_+/+	Bach2_extended_+/+_(443g)	Bach2_extended_+/+_(1576r)	2.40159	1	0.134556	157888
554710	chr12:5173956-5175517	Klhl29	0.0234337	0.571748	0.0133982	0.0133982	Bach2	TRUE	Bach2_extended_+/+	Bach2_extended_+/+_(443g)	Bach2_extended_+/+_(1576r)	6.30239	1	0.418625	49544
554810	chr9:67423976-67424537	Tln2	0.0199058	0.289352	0.00575979	0.00575979	Bach2	TRUE	Bach2_extended_+/+	Bach2_extended_+/+_(443g)	Bach2_extended_+/+_(1576r)	2.939	1	0.209486	101284
554910	chr9:76318273-76318470	Hcrtr2	0.0143905	0.221658	0.00318976	0.00318976	Bach2	TRUE	Bach2_extended_+/+	Bach2_extended_+/+_(443g)	Bach2_extended_+/+_(1576r)	4.84895	1	0.271782	78037
555010	chr10:116177301-116178356	Ptprr	0.0273182	0.591832	0.0161678	0.0161678	Bach2	TRUE	Bach2_extended_+/+	Bach2_extended_+/+_(443g)	Bach2_extended_+/+_(1576r)	6.74441	1	0.318693	41644
555110	chr9:16237034-16237881	Fat3	0.000175353	0.116322	2.03973177132273e-05	2.03973177132273e-05	Bach2	TRUE	Bach2_extended_+/+	Bach2_extended_+/+_(443g)	Bach2_extended_+/+_(1576r)	6.25318	1	0.128929	101143
555210	chr18:74144359-74146406	Mapk4	0.0426322	0.487614	0.020788	0.020788	Bach2	TRUE	Bach2_extended_+/+	Bach2_extended_+/+_(443g)	Bach2_extended_+/+_(1576r)	1.90309	1	0.291091	119757
555310	chr6:93557439-93559472	Magi1	0.0074236	0.588327	0.0043675	0.0043675	Bach2	TRUE	Bach2_extended_+/+	Bach2_extended_+/+_(443g)	Bach2_extended_+/+_(1576r)	7.85336	1	0.486178	32340
555410	chr11:82545027-82545385	Tmem132e	0.0203806	0.386259	0.00787221	0.00787221	Bach2	TRUE	Bach2_extended_+/+	Bach2_extended_+/+_(443g)	Bach2_extended_+/+_(1576r)	7.68887	1	0.292812	41186
555510	chr16:92684480-92685218	Runx1	0.0445989	0.486245	0.021686	0.021686	Bach2	TRUE	Bach2_extended_+/+	Bach2_extended_+/+_(443g)	Bach2_extended_+/+_(1576r)	1.79151	1	0.295414	113503
555610	chr16:35518249-35520293	Pdia5	0.0269415	0.0893576	0.00240743	0.00240743	Bach2	TRUE	Bach2_extended_+/+	Bach2_extended_+/+_(443g)	Bach2_extended_+/+_(1576r)	4.30996	1	0.184836	70710
555710	chr10:69776837-69778302	Ank3	0.00253733	0.42247	0.00107195	0.00107195	Bach2	TRUE	Bach2_extended_+/+	Bach2_extended_+/+_(443g)	Bach2_extended_+/+_(1576r)	2.16443	1	0.377099	69475
555810	chr3:126700748-126701899	Camk2d	0.0501654	0.450144	0.0225817	0.0225817	Bach2	TRUE	Bach2_extended_+/+	Bach2_extended_+/+_(443g)	Bach2_extended_+/+_(1576r)	2.7735	1	0.283045	93318
555910	chr4:42943354-42944886	Phf24	0.101387	0.710868	0.0720724	0.0720724	Bach2	TRUE	Bach2_extended_+/+	Bach2_extended_+/+_(443g)	Bach2_extended_+/+_(1576r)	10.0293	1	0.490099	6574
556010	chr3:68160764-68161610	Schip1	0.00088447	0.439759	0.000388954	0.000388954	Bach2	TRUE	Bach2_extended_+/+	Bach2_extended_+/+_(443g)	Bach2_extended_+/+_(1576r)	7.92046	1	0.158094	23671
556110	chr5:124330142-124330424	Pitpnm2	0.0367513	0.400298	0.0147115	0.0147115	Bach2	TRUE	Bach2_extended_+/+	Bach2_extended_+/+_(443g)	Bach2_extended_+/+_(1576r)	8.7931	1	0.347546	43950
556210	chr6:61430643-61432197	Ccser1	0.0179922	0.107846	0.00194038	0.00194038	Bach2	TRUE	Bach2_extended_+/+	Bach2_extended_+/+_(443g)	Bach2_extended_+/+_(1576r)	4.23456	1	0.311914	14728
556310	chr4:49062387-49062860	Plppr1	0.0295424	0.560688	0.0165641	0.0165641	Bach2	TRUE	Bach2_extended_+/+	Bach2_extended_+/+_(443g)	Bach2_extended_+/+_(1576r)	5.46763	1	0.373173	37820
556410	chr12:8509614-8511825	Slc7a15	0.0803634	0.275765	0.0221614	0.0221614	Bach2	TRUE	Bach2_extended_+/+	Bach2_extended_+/+_(443g)	Bach2_extended_+/+_(1576r)	3.90421	1	0.193752	7569
556510	chr4:128824228-128825780	Trim62	0.0187983	0.103988	0.0019548	0.0019548	Bach2	TRUE	Bach2_extended_+/+	Bach2_extended_+/+_(443g)	Bach2_extended_+/+_(1576r)	1.70025	1	0.0743901	142732
556610	chr17:88923208-88924279	Lhcgr	0.0264263	0.32088	0.00847968	0.00847968	Bach2	TRUE	Bach2_extended_+/+	Bach2_extended_+/+_(443g)	Bach2_extended_+/+_(1576r)	3.47646	1	0.248236	92337
556710	chr6:92912062-92913066	Gm15737	0.0220318	0.193858	0.00427104	0.00427104	Bach2	TRUE	Bach2_extended_+/+	Bach2_extended_+/+_(443g)	Bach2_extended_+/+_(1576r)	2.572	1	0.148675	49760
556810	chr15:103220611-103221761	Smug1	0.039133	0.134522	0.00526425	0.00526425	Bach2	TRUE	Bach2_extended_+/+	Bach2_extended_+/+_(443g)	Bach2_extended_+/+_(1576r)	3.12139	1	0.13145	59434
556910	chr1:64104264-64105831	Gm28981	0.0645238	0.18916	0.0122053	0.0122053	Bach2	TRUE	Bach2_extended_+/+	Bach2_extended_+/+_(443g)	Bach2_extended_+/+_(1576r)	3.73495	1	0.186337	47830
557010	chr9:37045487-37046326	Pknox2	0.0142032	0.326128	0.00463207	0.00463207	Bach2	TRUE	Bach2_extended_+/+	Bach2_extended_+/+_(443g)	Bach2_extended_+/+_(1576r)	2.60156	1	0.25901	61848
557110	chr15:95977309-95978333	Ano6	0.0292875	0.60097	0.0176009	0.0176009	Bach2	TRUE	Bach2_extended_+/+	Bach2_extended_+/+_(443g)	Bach2_extended_+/+_(1576r)	14.4004	1	0.285946	10208
557210	chr4:81217919-81219348	Mpdz	0.049058	0.220772	0.0108306	0.0108306	Bach2	TRUE	Bach2_extended_+/+	Bach2_extended_+/+_(443g)	Bach2_extended_+/+_(1576r)	2.85552	1	0.18985	39026
557310	chr14:29337073-29337835	Cacna2d3	0.00423228	0.552446	0.00233811	0.00233811	Bach2	TRUE	Bach2_extended_+/+	Bach2_extended_+/+_(443g)	Bach2_extended_+/+_(1576r)	2.48115	1	0.110182	120741
557410	chr3:5343814-5344212	Zfhx4	0.0288624	0.327159	0.00944258	0.00944258	Bach2	TRUE	Bach2_extended_+/+	Bach2_extended_+/+_(443g)	Bach2_extended_+/+_(1576r)	4.36101	1	0.27482	99233
557510	chr8:40532314-40533276	Zdhhc2	0.0159418	0.325257	0.00518519	0.00518519	Bach2	TRUE	Bach2_extended_+/+	Bach2_extended_+/+_(443g)	Bach2_extended_+/+_(1576r)	10.727	1	0.401715	28343
557610	chr15:25853865-25855770	Myo10	0.00528239	0.187815	0.000992112	0.000992112	Bach2	TRUE	Bach2_extended_+/+	Bach2_extended_+/+_(443g)	Bach2_extended_+/+_(1576r)	5.38304	1	0.241779	13350
557710	chr6:107493826-107495494	Lrrn1	0.0369062	0.429674	0.0158576	0.0158576	Bach2	TRUE	Bach2_extended_+/+	Bach2_extended_+/+_(443g)	Bach2_extended_+/+_(1576r)	4.87277	1	0.162539	66965
557810	chr9:49792724-49792974	Ncam1	0.0103664	0.314314	0.00325831	0.00325831	Bach2	TRUE	Bach2_extended_+/+	Bach2_extended_+/+_(443g)	Bach2_extended_+/+_(1576r)	11.7644	1	0.412092	30024
557910	chr4:87293963-87295387	Slc24a2	0.00713992	0.252434	0.00180236	0.00180236	Bach2	TRUE	Bach2_extended_+/+	Bach2_extended_+/+_(443g)	Bach2_extended_+/+_(1576r)	2.81606	1	0.114267	131164
558010	chr5:121639839-121640534	Brap	0.0634045	0.307546	0.0194998	0.0194998	Bach2	TRUE	Bach2_extended_+/+	Bach2_extended_+/+_(443g)	Bach2_extended_+/+_(1576r)	2.07822	1	0.255349	17872
558110	chr1:124332282-124332778	Dpp10	0.000114663	0.200091	2.29430273554364e-05	2.29430273554364e-05	Bach2	TRUE	Bach2_extended_+/+	Bach2_extended_+/+_(443g)	Bach2_extended_+/+_(1576r)	4.81029	1	0.25853	12117
558210	chr9:34735017-34735932	Kirrel3	0.00290027	0.707211	0.0020511	0.0020511	Bach2	TRUE	Bach2_extended_+/+	Bach2_extended_+/+_(443g)	Bach2_extended_+/+_(1576r)	9.86082	1	0.167844	24016
558310	chr9:69023249-69023868	Rora	0.0252334	0.485187	0.0122429	0.0122429	Bach2	TRUE	Bach2_extended_+/+	Bach2_extended_+/+_(443g)	Bach2_extended_+/+_(1576r)	1.71617	1	0.0825992	110261
558410	chr8:17073476-17075433	Csmd1	0.000530697	0.392254	0.000208168	0.000208168	Bach2	TRUE	Bach2_extended_+/+	Bach2_extended_+/+_(443g)	Bach2_extended_+/+_(1576r)	7.26027	1	0.43583	76895
558510	chr3:29081567-29083587	Egfem1	0.0809664	0.498231	0.04034	0.04034	Bach2	TRUE	Bach2_extended_+/+	Bach2_extended_+/+_(443g)	Bach2_extended_+/+_(1576r)	13.2364	1	0.300552	9772
558610	chr18:65039965-65040611	Nedd4l	0.0626564	0.554971	0.0347725	0.0347725	Bach2	TRUE	Bach2_extended_+/+	Bach2_extended_+/+_(443g)	Bach2_extended_+/+_(1576r)	9.1459	1	0.455387	24834
558710	chr13:67723651-67724985	Zfp729b	0.0276779	0.0919296	0.00254442	0.00254442	Bach2	TRUE	Bach2_extended_+/+	Bach2_extended_+/+_(443g)	Bach2_extended_+/+_(1576r)	3.46647	1	0.114435	17715
558810	chr17:86177750-86179495	Prkce	0.00728981	0.416935	0.00303937	0.00303937	Bach2	TRUE	Bach2_extended_+/+	Bach2_extended_+/+_(443g)	Bach2_extended_+/+_(1576r)	3.90379	1	0.353548	122034
558910	chr5:14181782-14182881	Sema3e	0.0628295	0.597439	0.0375368	0.0375368	Bach2	TRUE	Bach2_extended_+/+	Bach2_extended_+/+_(443g)	Bach2_extended_+/+_(1576r)	12.2817	1	0.394748	13232
559010	chr3:127614342-127614951	Ank2	0.000385587	0.120789	4.65746056270257e-05	4.65746056270257e-05	Bach2	TRUE	Bach2_extended_+/+	Bach2_extended_+/+_(443g)	Bach2_extended_+/+_(1576r)	2.40251	1	0.347705	59670
559110	chr1:153696364-153698923	Npl	0.0250883	0.101333	0.00254226	0.00254226	Bach2	TRUE	Bach2_extended_+/+	Bach2_extended_+/+_(443g)	Bach2_extended_+/+_(1576r)	2.45346	1	0.110563	48840
559210	chr8:108301749-108303238	Zfhx3	0.000720174	0.26555	0.000191242	0.000191242	Bach2	TRUE	Bach2_extended_+/+	Bach2_extended_+/+_(443g)	Bach2_extended_+/+_(1576r)	4.75202	1	0.377752	74550
559310	chr9:57805256-57806423	Arid3b	0.0458053	0.176732	0.00809526	0.00809526	Bach2	TRUE	Bach2_extended_+/+	Bach2_extended_+/+_(443g)	Bach2_extended_+/+_(1576r)	3.17304	1	0.160331	33050
559410	chr4:133488252-133490094	Trnp1	0.0139575	0.14252	0.00198922	0.00198922	Bach2	TRUE	Bach2_extended_+/+	Bach2_extended_+/+_(443g)	Bach2_extended_+/+_(1576r)	2.39254	1	0.17923	209925
559510	chr4:149062029-149063129	Casz1	0.00441954	0.65044	0.00287464	0.00287464	Bach2	TRUE	Bach2_extended_+/+	Bach2_extended_+/+_(443g)	Bach2_extended_+/+_(1576r)	22.0199	1	0.518184	12310
559610	chr6:56313040-56313687	Pde1c	0.00633568	0.543231	0.00344174	0.00344174	Bach2	TRUE	Bach2_extended_+/+	Bach2_extended_+/+_(443g)	Bach2_extended_+/+_(1576r)	19.0092	1	0.356367	15903
559710	chr11:114038081-114038296	Sdk2	0.0303906	0.620935	0.0188706	0.0188706	Bach2	TRUE	Bach2_extended_+/+	Bach2_extended_+/+_(443g)	Bach2_extended_+/+_(1576r)	3.8432	1	0.174917	90001
559810	chr9:16310306-16310670	Fat3	4.70889728419043e-05	0.589499	2.7758889447188e-05	2.7758889447188e-05	Bach2	TRUE	Bach2_extended_+/+	Bach2_extended_+/+_(443g)	Bach2_extended_+/+_(1576r)	6.25318	1	0.128929	86127
559910	chr11:93583096-93583519	Car10	0.000308464	0.0956525	2.95053866135129e-05	2.95053866135129e-05	Bach2	TRUE	Bach2_extended_+/+	Bach2_extended_+/+_(443g)	Bach2_extended_+/+_(1576r)	10.5057	1	0.399517	31635
560010	chr16:88226665-88227270	Grik1	0.000315677	0.399591	0.000126142	0.000126142	Bach2	TRUE	Bach2_extended_+/+	Bach2_extended_+/+_(443g)	Bach2_extended_+/+_(1576r)	15.6043	1	0.466519	32183
560110	chr18:63197911-63198496	Piezo2	0.00309675	0.696719	0.00215757	0.00215757	Bach2	TRUE	Bach2_extended_+/+	Bach2_extended_+/+_(443g)	Bach2_extended_+/+_(1576r)	7.68656	1	0.327028	41233
560210	chr16:87911416-87912105	Grik1	0.000413473	0.637761	0.000263697	0.000263697	Bach2	TRUE	Bach2_extended_+/+	Bach2_extended_+/+_(443g)	Bach2_extended_+/+_(1576r)	15.6043	1	0.466519	32714
560310	chr3:153815931-153818180	St6galnac3	0.00037111	0.32982	0.000122399	0.000122399	Bach2	TRUE	Bach2_extended_+/+	Bach2_extended_+/+_(443g)	Bach2_extended_+/+_(1576r)	13.065	1	0.434596	36919
560410	chr11:75334592-75335643	Rpa1	0.0655058	0.19118	0.0125234	0.0125234	Bach2	TRUE	Bach2_extended_+/+	Bach2_extended_+/+_(443g)	Bach2_extended_+/+_(1576r)	3.10463	1	0.173753	42684
560510	chr10:42253622-42255027	Foxo3	0.12346	0.347385	0.0428882	0.0428882	Bach2	TRUE	Bach2_extended_+/+	Bach2_extended_+/+_(443g)	Bach2_extended_+/+_(1576r)	2.02828	1	0.228912	24230
560610	chr1:124675299-124675989	Dpp10	0.00149094	0.460203	0.000686133	0.000686133	Bach2	TRUE	Bach2_extended_+/+	Bach2_extended_+/+_(443g)	Bach2_extended_+/+_(1576r)	4.81029	1	0.25853	42215
560710	chr1:123919651-123920662	Dpp10	0.00100576	0.350721	0.000352742	0.000352742	Bach2	TRUE	Bach2_extended_+/+	Bach2_extended_+/+_(443g)	Bach2_extended_+/+_(1576r)	4.81029	1	0.25853	87214
560810	chr1:64254531-64256302	Gm28981	0.0213386	0.157611	0.00336318	0.00336318	Bach2	TRUE	Bach2_extended_+/+	Bach2_extended_+/+_(443g)	Bach2_extended_+/+_(1576r)	3.73495	1	0.186337	76940
560910	chr5:115531326-115532311	Pxn	0.0576676	0.271541	0.0156591	0.0156591	Bach2	TRUE	Bach2_extended_+/+	Bach2_extended_+/+_(443g)	Bach2_extended_+/+_(1576r)	2.64765	1	0.133133	11788
561010	chr16:40093665-40094404	Lsamp	0.0122639	0.334206	0.00409866	0.00409866	Bach2	TRUE	Bach2_extended_+/+	Bach2_extended_+/+_(443g)	Bach2_extended_+/+_(1576r)	2.39626	1	0.185046	125328
561110	chr4:32557704-32558392	Bach2os	0.0331638	0.0923225	0.00306177	0.00306177	Bach2	TRUE	Bach2_extended_+/+	Bach2_extended_+/+_(443g)	Bach2_extended_+/+_(1576r)	3.6427	1	0.146155	114653
561210	chr15:64303154-64304454	Asap1	0.00572505	0.409897	0.00234668	0.00234668	Bach2	TRUE	Bach2_extended_+/+	Bach2_extended_+/+_(443g)	Bach2_extended_+/+_(1576r)	6.117	1	0.351521	52956
561310	chr5:112997124-112998268	Grk3	0.119549	0.256923	0.0307149	0.0307149	Bach2	TRUE	Bach2_extended_+/+	Bach2_extended_+/+_(443g)	Bach2_extended_+/+_(1576r)	2.07124	1	0.180125	8599
561410	chr11:12231169-12232943	Gm12002	0.0543223	0.100552	0.00546223	0.00546223	Bach2	TRUE	Bach2_extended_+/+	Bach2_extended_+/+_(443g)	Bach2_extended_+/+_(1576r)	2.60035	1	0.0972631	14836
561510	chr18:62931470-62932251	Piezo2	0.00175544	0.479015	0.000840881	0.000840881	Bach2	TRUE	Bach2_extended_+/+	Bach2_extended_+/+_(443g)	Bach2_extended_+/+_(1576r)	7.68656	1	0.327028	66075
561610	chr17:81621082-81621958	Slc8a1	0.0609793	0.513216	0.0312955	0.0312955	Bach2	TRUE	Bach2_extended_+/+	Bach2_extended_+/+_(443g)	Bach2_extended_+/+_(1576r)	16.3303	1	0.331164	1228
561710	chr8:17368948-17369417	Csmd1	7.7504459545548e-05	0.387377	3.00234453491914e-05	3.00234453491914e-05	Bach2	TRUE	Bach2_extended_+/+	Bach2_extended_+/+_(443g)	Bach2_extended_+/+_(1576r)	7.26027	1	0.43583	73238
561810	chr8:108703412-108705183	Zfhx3	0.00143122	0.0929096	0.000132974	0.000132974	Bach2	TRUE	Bach2_extended_+/+	Bach2_extended_+/+_(443g)	Bach2_extended_+/+_(1576r)	4.75202	1	0.377752	94971
561910	chr3:105471064-105471718	Kcnd3	0.0168084	0.664544	0.0111699	0.0111699	Bach2	TRUE	Bach2_extended_+/+	Bach2_extended_+/+_(443g)	Bach2_extended_+/+_(1576r)	31.932	1	0.596376	2632
562010	chr12:5758989-5759905	Gm32442	0.0399139	0.548609	0.0218971	0.0218971	Bach2	TRUE	Bach2_extended_+/+	Bach2_extended_+/+_(443g)	Bach2_extended_+/+_(1576r)	15.2275	1	0.429151	15100
562110	chr3:153544556-153545675	St6galnac3	0.0379065	0.691289	0.0262043	0.0262043	Bach2	TRUE	Bach2_extended_+/+	Bach2_extended_+/+_(443g)	Bach2_extended_+/+_(1576r)	13.065	1	0.434596	13243
562210	chr9:42627487-42629004	Grik4	0.00186044	0.343463	0.000638992	0.000638992	Bach2	TRUE	Bach2_extended_+/+	Bach2_extended_+/+_(443g)	Bach2_extended_+/+_(1576r)	3.26643	1	0.29478	154549
562310	chr15:25728651-25728797	Myo10	0.00873426	0.079218	0.00069191	0.00069191	Bach2	TRUE	Bach2_extended_+/+	Bach2_extended_+/+_(443g)	Bach2_extended_+/+_(1576r)	5.38304	1	0.241779	72414
562410	chr13:67617004-67617531	Zfp738	0.0856053	0.200594	0.0171719	0.0171719	Bach2	TRUE	Bach2_extended_+/+	Bach2_extended_+/+_(443g)	Bach2_extended_+/+_(1576r)	3.65524	1	0.151603	30847
562510	chr18:22805788-22806760	Nol4	0.0887102	0.468204	0.0415344	0.0415344	Bach2	TRUE	Bach2_extended_+/+	Bach2_extended_+/+_(443g)	Bach2_extended_+/+_(1576r)	4.09922	1	0.448117	13124
562610	chr9:35156113-35157119	Kirrel3	0.000195084	0.352232	6.87149621339093e-05	6.87149621339093e-05	Bach2	TRUE	Bach2_extended_+/+	Bach2_extended_+/+_(443g)	Bach2_extended_+/+_(1576r)	9.86082	1	0.167844	44455
562710	chr9:40234157-40235668	Scn3b	0.0497072	0.156249	0.00776672	0.00776672	Bach2	TRUE	Bach2_extended_+/+	Bach2_extended_+/+_(443g)	Bach2_extended_+/+_(1576r)	1.79568	1	0.151689	120104
562810	chr6:17079015-17080106	Tes	0.0595828	0.211589	0.0126071	0.0126071	Bach2	TRUE	Bach2_extended_+/+	Bach2_extended_+/+_(443g)	Bach2_extended_+/+_(1576r)	3.93941	1	0.144473	40342
562910	chr16:40253060-40254149	Lsamp	0.0135486	0.3726	0.00504821	0.00504821	Bach2	TRUE	Bach2_extended_+/+	Bach2_extended_+/+_(443g)	Bach2_extended_+/+_(1576r)	2.39626	1	0.185046	101294
563010	chr3:68034947-68035657	Schip1	0.0472852	0.606176	0.0286632	0.0286632	Bach2	TRUE	Bach2_extended_+/+	Bach2_extended_+/+_(443g)	Bach2_extended_+/+_(1576r)	7.92046	1	0.158094	9172
563110	chr18:75968768-75969456	Zbtb7c	0.0765952	0.367544	0.0281521	0.0281521	Bach2	TRUE	Bach2_extended_+/+	Bach2_extended_+/+_(443g)	Bach2_extended_+/+_(1576r)	4.74488	1	0.230028	4476
563210	chr11:52939483-52940273	Fstl4	0.066601	0.380017	0.0253095	0.0253095	Bach2	TRUE	Bach2_extended_+/+	Bach2_extended_+/+_(443g)	Bach2_extended_+/+_(1576r)	2.24617	1	0.108869	63966
563310	chr13:109242565-109243468	Pde4d	0.00270345	0.5724	0.00154746	0.00154746	Bach2	TRUE	Bach2_extended_+/+	Bach2_extended_+/+_(443g)	Bach2_extended_+/+_(1576r)	9.62662	1	0.212461	52456
563410	chr12:40584665-40584993	Dock4	0.00190474	0.209335	0.000398727	0.000398727	Bach2	TRUE	Bach2_extended_+/+	Bach2_extended_+/+_(443g)	Bach2_extended_+/+_(1576r)	19.0651	1	0.435916	9615
563510	chr8:104354690-104355604	Cklf	0.00367938	0.0714056	0.000262728	0.000262728	Bach2	TRUE	Bach2_extended_+/+	Bach2_extended_+/+_(443g)	Bach2_extended_+/+_(1576r)	1.74877	1	0.11462	201217
563610	chr11:100775786-100776496	Stat5b	0.0162327	0.145799	0.00236672	0.00236672	Bach2	TRUE	Bach2_extended_+/+	Bach2_extended_+/+_(443g)	Bach2_extended_+/+_(1576r)	1.81948	1	0.157139	111852
563710	chr5:89798983-89799493	Adamts3	0.0474569	0.543464	0.0257911	0.0257911	Bach2	TRUE	Bach2_extended_+/+	Bach2_extended_+/+_(443g)	Bach2_extended_+/+_(1576r)	4.2218	1	0.358863	72377
563810	chr16:40328181-40328834	Lsamp	1.68297235758325e-05	0.355676	5.98593364713662e-06	5.98593364713662e-06	Bach2	TRUE	Bach2_extended_+/+	Bach2_extended_+/+_(443g)	Bach2_extended_+/+_(1576r)	2.39626	1	0.185046	209151
563910	chr8:16857856-16858590	Csmd1	0.063601	0.64	0.0407046	0.0407046	Bach2	TRUE	Bach2_extended_+/+	Bach2_extended_+/+_(443g)	Bach2_extended_+/+_(1576r)	7.26027	1	0.43583	32156
564010	chr10:119812361-119813298	Grip1os2	0.0172264	0.10753	0.00185235	0.00185235	Bach2	TRUE	Bach2_extended_+/+	Bach2_extended_+/+_(443g)	Bach2_extended_+/+_(1576r)	2.40159	1	0.134556	38980
564110	chr3:126533438-126536237	Camk2d	0.0193601	0.308562	0.00597381	0.00597381	Bach2	TRUE	Bach2_extended_+/+	Bach2_extended_+/+_(443g)	Bach2_extended_+/+_(1576r)	2.7735	1	0.283045	99941
564210	chr6:92868825-92870456	9530026P05Rik	0.0278446	0.57449	0.0159965	0.0159965	Bach2	TRUE	Bach2_extended_+/+	Bach2_extended_+/+_(443g)	Bach2_extended_+/+_(1576r)	6.17717	1	0.197449	40329
564310	chr13:109115986-109117991	Pde4d	0.0247113	0.625454	0.0154558	0.0154558	Bach2	TRUE	Bach2_extended_+/+	Bach2_extended_+/+_(443g)	Bach2_extended_+/+_(1576r)	9.62662	1	0.212461	6266
564410	chr5:67781962-67783152	Atp8a1	0.0375846	0.557829	0.0209658	0.0209658	Bach2	TRUE	Bach2_extended_+/+	Bach2_extended_+/+_(443g)	Bach2_extended_+/+_(1576r)	3.32968	1	0.229573	108304
564510	chr15:4643924-4644484	Plcxd3	0.0814452	0.477165	0.0388628	0.0388628	Bach2	TRUE	Bach2_extended_+/+	Bach2_extended_+/+_(443g)	Bach2_extended_+/+_(1576r)	3.14842	1	0.268601	21391
564610	chr3:67991654-67992647	Schip1	0.000275436	0.0669657	1.84447514921165e-05	1.84447514921165e-05	Bach2	TRUE	Bach2_extended_+/+	Bach2_extended_+/+_(443g)	Bach2_extended_+/+_(1576r)	7.92046	1	0.158094	72884
564710	chr3:105379237-105380422	Gm43847	0.0416293	0.351595	0.0146366	0.0146366	Bach2	TRUE	Bach2_extended_+/+	Bach2_extended_+/+_(443g)	Bach2_extended_+/+_(1576r)	5.0612	1	0.316325	22017
564810	chr2:104740775-104741950	Depdc7	0.075669	0.223517	0.0169133	0.0169133	Bach2	TRUE	Bach2_extended_+/+	Bach2_extended_+/+_(443g)	Bach2_extended_+/+_(1576r)	3.91241	1	0.131451	27740
564910	chr17:86548667-86549674	Prkce	0.0304722	0.377786	0.011512	0.011512	Bach2	TRUE	Bach2_extended_+/+	Bach2_extended_+/+_(443g)	Bach2_extended_+/+_(1576r)	3.90379	1	0.353548	47629
565010	chr11:82066789-82067482	Asic2	3.08575356791537e-05	0.33461	1.03252253030198e-05	1.03252253030198e-05	Bach2	TRUE	Bach2_extended_+/+	Bach2_extended_+/+_(443g)	Bach2_extended_+/+_(1576r)	4.20358	1	0.291021	154361
565110	chr18:39034557-39035545	Arhgap26	0.0450567	0.534924	0.0241019	0.0241019	Bach2	TRUE	Bach2_extended_+/+	Bach2_extended_+/+_(443g)	Bach2_extended_+/+_(1576r)	6.18436	1	0.347075	11230
565210	chr3:68539357-68539808	Schip1	0.00137594	0.595777	0.000819751	0.000819751	Bach2	TRUE	Bach2_extended_+/+	Bach2_extended_+/+_(443g)	Bach2_extended_+/+_(1576r)	7.92046	1	0.158094	38985
565310	chr4:57586729-57587756	Pakap	0.0183142	0.202511	0.00370883	0.00370883	Bach2	TRUE	Bach2_extended_+/+	Bach2_extended_+/+_(443g)	Bach2_extended_+/+_(1576r)	2.34444	1	0.252166	124596
565410	chr5:91436648-91436905	Btc	0.0204149	0.140108	0.00286029	0.00286029	Bach2	TRUE	Bach2_extended_+/+	Bach2_extended_+/+_(443g)	Bach2_extended_+/+_(1576r)	2.86381	1	0.118041	70748
565510	chr15:64315485-64315851	Asap1	0.00717226	0.437329	0.00313664	0.00313664	Bach2	TRUE	Bach2_extended_+/+	Bach2_extended_+/+_(443g)	Bach2_extended_+/+_(1576r)	6.117	1	0.351521	75414
565610	chr19:21788848-21790020	Cemip2	0.0570024	0.304041	0.0173311	0.0173311	Bach2	TRUE	Bach2_extended_+/+	Bach2_extended_+/+_(443g)	Bach2_extended_+/+_(1576r)	4.72729	1	0.25718	59624
565710	chr2:76127917-76130811	Pde11a	0.0292255	0.523622	0.0153031	0.0153031	Bach2	TRUE	Bach2_extended_+/+	Bach2_extended_+/+_(443g)	Bach2_extended_+/+_(1576r)	3.69407	1	0.295574	87294
565810	chr14:29283002-29283556	Cacna2d3	0.0049206	0.338186	0.00166408	0.00166408	Bach2	TRUE	Bach2_extended_+/+	Bach2_extended_+/+_(443g)	Bach2_extended_+/+_(1576r)	2.48115	1	0.110182	168839
565910	chr17:86384425-86385317	Prkce	0.00490692	0.429365	0.00210686	0.00210686	Bach2	TRUE	Bach2_extended_+/+	Bach2_extended_+/+_(443g)	Bach2_extended_+/+_(1576r)	3.90379	1	0.353548	122361
566010	chr9:122480086-122481312	9530059O14Rik	0.0305121	0.326456	0.00996086	0.00996086	Bach2	TRUE	Bach2_extended_+/+	Bach2_extended_+/+_(443g)	Bach2_extended_+/+_(1576r)	2.0138	1	0.327196	53489
566110	chr4:87953402-87955096	Mllt3	0.0233894	0.198692	0.00464727	0.00464727	Bach2	TRUE	Bach2_extended_+/+	Bach2_extended_+/+_(443g)	Bach2_extended_+/+_(1576r)	2.12805	1	0.236335	111842
566210	chr14:7993421-7994814	Flnb	0.0575313	0.197399	0.0113566	0.0113566	Bach2	TRUE	Bach2_extended_+/+	Bach2_extended_+/+_(443g)	Bach2_extended_+/+_(1576r)	2.10957	1	0.163922	61938
566310	chr12:16024775-16026267	Gm5432	0.0309082	0.0671627	0.00207588	0.00207588	Bach2	TRUE	Bach2_extended_+/+	Bach2_extended_+/+_(443g)	Bach2_extended_+/+_(1576r)	2.15714	1	0.101982	144132
566410	chr9:47674407-47675333	Cadm1	0.00233525	0.374409	0.000874337	0.000874337	Bach2	TRUE	Bach2_extended_+/+	Bach2_extended_+/+_(443g)	Bach2_extended_+/+_(1576r)	2.67951	1	0.304155	189503
566510	chr18:64937456-64938070	Nedd4l	0.0258892	0.594183	0.015383	0.015383	Bach2	TRUE	Bach2_extended_+/+	Bach2_extended_+/+_(443g)	Bach2_extended_+/+_(1576r)	9.1459	1	0.455387	25112
566610	chr10:12986570-12987670	Plagl1	0.016256	0.0576759	0.000937581	0.000937581	Bach2	TRUE	Bach2_extended_+/+	Bach2_extended_+/+_(443g)	Bach2_extended_+/+_(1576r)	4.06394	1	0.156844	84852
566710	chr4:87783907-87785645	Mllt3	0.049821	0.300013	0.014947	0.014947	Bach2	TRUE	Bach2_extended_+/+	Bach2_extended_+/+_(443g)	Bach2_extended_+/+_(1576r)	2.12805	1	0.236335	85741
566810	chr14:29721368-29723449	Cacna2d3	0.00552297	0.173947	0.000960703	0.000960703	Bach2	TRUE	Bach2_extended_+/+	Bach2_extended_+/+_(443g)	Bach2_extended_+/+_(1576r)	2.48115	1	0.110182	152569
566910	chr4:128924633-128925757	Trim62	0.0189226	0.0767911	0.00145309	0.00145309	Bach2	TRUE	Bach2_extended_+/+	Bach2_extended_+/+_(443g)	Bach2_extended_+/+_(1576r)	1.70025	1	0.0743901	156382
567010	chr3:153668568-153669768	St6galnac3	0.0004294	0.185247	7.95450672043019e-05	7.95450672043019e-05	Bach2	TRUE	Bach2_extended_+/+	Bach2_extended_+/+_(443g)	Bach2_extended_+/+_(1576r)	13.065	1	0.434596	36251
567110	chr3:152679668-152680772	Ak5	0.0723962	0.547434	0.0396322	0.0396322	Bach2	TRUE	Bach2_extended_+/+	Bach2_extended_+/+_(443g)	Bach2_extended_+/+_(1576r)	4.48094	1	0.169256	24189
567210	chr8:16304428-16305065	Csmd1	0.00010597	0.310202	3.2872167620032e-05	3.2872167620032e-05	Bach2	TRUE	Bach2_extended_+/+	Bach2_extended_+/+_(443g)	Bach2_extended_+/+_(1576r)	7.26027	1	0.43583	58040
567310	chr11:81193540-81194309	Asic2	0.0243659	0.534528	0.0130242	0.0130242	Bach2	TRUE	Bach2_extended_+/+	Bach2_extended_+/+_(443g)	Bach2_extended_+/+_(1576r)	4.20358	1	0.291021	53654
567410	chr2:33023716-33026573	Garnl3	0.0307329	0.298189	0.0091642	0.0091642	Bach2	TRUE	Bach2_extended_+/+	Bach2_extended_+/+_(443g)	Bach2_extended_+/+_(1576r)	2.81682	1	0.290605	79275
567510	chr11:81287389-81287956	Asic2	3.20773291929293e-05	0.330957	1.06162054124115e-05	1.06162054124115e-05	Bach2	TRUE	Bach2_extended_+/+	Bach2_extended_+/+_(443g)	Bach2_extended_+/+_(1576r)	4.20358	1	0.291021	98348
567610	chr13:109864269-109865052	Pde4d	0.000140391	0.644123	9.0428947743394e-05	9.0428947743394e-05	Bach2	TRUE	Bach2_extended_+/+	Bach2_extended_+/+_(443g)	Bach2_extended_+/+_(1576r)	9.62662	1	0.212461	28685
567710	chr15:18888980-18889348	C030047K22Rik	0.0222306	0.208761	0.00464087	0.00464087	Bach2	TRUE	Bach2_extended_+/+	Bach2_extended_+/+_(443g)	Bach2_extended_+/+_(1576r)	2.76708	1	0.12647	94293
567810	chr14:32633667-32634734	Prrxl1	0.0366096	0.16815	0.00615589	0.00615589	Bach2	TRUE	Bach2_extended_+/+	Bach2_extended_+/+_(443g)	Bach2_extended_+/+_(1576r)	2.77895	1	0.161287	45043
567910	chr15:95793944-95794498	Dbx2	0.0355509	0.144804	0.00514789	0.00514789	Bach2	TRUE	Bach2_extended_+/+	Bach2_extended_+/+_(443g)	Bach2_extended_+/+_(1576r)	2.85629	1	0.0964902	60409
568010	chr17:86381194-86381658	Prkce	0.0356721	0.486585	0.0173575	0.0173575	Bach2	TRUE	Bach2_extended_+/+	Bach2_extended_+/+_(443g)	Bach2_extended_+/+_(1576r)	3.90379	1	0.353548	109653
568110	chr4:49077783-49079798	Plppr1	0.0695439	0.464144	0.0322784	0.0322784	Bach2	TRUE	Bach2_extended_+/+	Bach2_extended_+/+_(443g)	Bach2_extended_+/+_(1576r)	5.46763	1	0.373173	24954
568210	chr14:29479263-29479854	Cacna2d3	0.000305248	0.348318	0.000106323	0.000106323	Bach2	TRUE	Bach2_extended_+/+	Bach2_extended_+/+_(443g)	Bach2_extended_+/+_(1576r)	2.48115	1	0.110182	160146
568310	chr6:32061026-32062072	Plxna4	0.0209954	0.57087	0.0119856	0.0119856	Bach2	TRUE	Bach2_extended_+/+	Bach2_extended_+/+_(443g)	Bach2_extended_+/+_(1576r)	2.03304	1	0.105696	194813
568410	chr8:45723898-45724649	Sorbs2os	0.0828707	0.338541	0.0280552	0.0280552	Bach2	TRUE	Bach2_extended_+/+	Bach2_extended_+/+_(443g)	Bach2_extended_+/+_(1576r)	3.7926	1	0.24414	3481
568510	chr12:5347492-5348432	Klhl29	0.0424727	0.548709	0.0233051	0.0233051	Bach2	TRUE	Bach2_extended_+/+	Bach2_extended_+/+_(443g)	Bach2_extended_+/+_(1576r)	6.30239	1	0.418625	43087
568610	chr6:32460166-32460985	Plxna4	0.00102201	0.383546	0.000391986	0.000391986	Bach2	TRUE	Bach2_extended_+/+	Bach2_extended_+/+_(443g)	Bach2_extended_+/+_(1576r)	2.03304	1	0.105696	192667
568710	chr3:153616379-153617400	St6galnac3	0.0154043	0.572332	0.00881637	0.00881637	Bach2	TRUE	Bach2_extended_+/+	Bach2_extended_+/+_(443g)	Bach2_extended_+/+_(1576r)	13.065	1	0.434596	28034
568810	chr1:39122672-39124067	Npas2	0.0191808	0.396453	0.0076043	0.0076043	Bach2	TRUE	Bach2_extended_+/+	Bach2_extended_+/+_(443g)	Bach2_extended_+/+_(1576r)	3.58823	1	0.289364	87037
568910	chr19:16950081-16950539	Prune2	0.120422	0.503807	0.0606694	0.0606694	Bach2	TRUE	Bach2_extended_+/+	Bach2_extended_+/+_(443g)	Bach2_extended_+/+_(1576r)	2.21619	1	0.313625	12797
569010	chr5:44797878-44800151	Ldb2	0.0743398	0.65522	0.0487089	0.0487089	Bach2	TRUE	Bach2_extended_+/+	Bach2_extended_+/+_(443g)	Bach2_extended_+/+_(1576r)	3.36309	1	0.361019	3262
569110	chr19:56588181-56589493	Adrb1	0.0284168	0.158822	0.0045132	0.0045132	Bach2	TRUE	Bach2_extended_+/+	Bach2_extended_+/+_(443g)	Bach2_extended_+/+_(1576r)	1.92299	1	0.124524	142979
569210	chr4:32254522-32254825	Bach2	0.00708017	0.545505	0.00386227	0.00386227	Bach2	TRUE	Bach2_extended_+/+	Bach2_extended_+/+_(443g)	Bach2_extended_+/+_(1576r)	35.2163	1	1	2153
569310	chr5:124193177-124194179	Pitpnm2	0.0235285	0.383855	0.00903152	0.00903152	Bach2	TRUE	Bach2_extended_+/+	Bach2_extended_+/+_(443g)	Bach2_extended_+/+_(1576r)	8.7931	1	0.347546	33148
569410	chr2:163147037-163148630	Tox2	0.0617811	0.334322	0.0206548	0.0206548	Bach2	TRUE	Bach2_extended_+/+	Bach2_extended_+/+_(443g)	Bach2_extended_+/+_(1576r)	1.87611	1	0.233551	124581
569510	chr4:53446101-53446799	Slc44a1	0.0597717	0.421941	0.0252202	0.0252202	Bach2	TRUE	Bach2_extended_+/+	Bach2_extended_+/+_(443g)	Bach2_extended_+/+_(1576r)	2.36291	1	0.217411	12242
569610	chr15:33196540-33198158	Cpq	0.0456439	0.0921262	0.004205	0.004205	Bach2	TRUE	Bach2_extended_+/+	Bach2_extended_+/+_(443g)	Bach2_extended_+/+_(1576r)	2.69037	1	0.179694	49233
569710	chr16:92687049-92688284	Runx1	0.0536331	0.617749	0.0331318	0.0331318	Bach2	TRUE	Bach2_extended_+/+	Bach2_extended_+/+_(443g)	Bach2_extended_+/+_(1576r)	1.79151	1	0.295414	75562
569810	chr1:124704977-124705991	Dpp10	0.00194742	0.143513	0.00027948	0.00027948	Bach2	TRUE	Bach2_extended_+/+	Bach2_extended_+/+_(443g)	Bach2_extended_+/+_(1576r)	4.81029	1	0.25853	118232
569910	chr14:115356330-115356552	Gpc5	0.00180219	0.148974	0.000268479	0.000268479	Bach2	TRUE	Bach2_extended_+/+	Bach2_extended_+/+_(443g)	Bach2_extended_+/+_(1576r)	2.00886	1	0.0752095	163015
570010	chr4:32325849-32327901	Bach2	0.0228505	0.231932	0.00529977	0.00529977	Bach2	TRUE	Bach2_extended_+/+	Bach2_extended_+/+_(443g)	Bach2_extended_+/+_(1576r)	35.2163	1	1	1379
570110	chr7:63736960-63738686	Otud7a	0.024706	0.208175	0.00514317	0.00514317	Bach2	TRUE	Bach2_extended_+/+	Bach2_extended_+/+_(443g)	Bach2_extended_+/+_(1576r)	2.11103	1	0.202241	70817
570210	chr5:44696543-44696933	Ldb2	0.0208808	0.531833	0.0111051	0.0111051	Bach2	TRUE	Bach2_extended_+/+	Bach2_extended_+/+_(443g)	Bach2_extended_+/+_(1576r)	3.36309	1	0.361019	68930
570310	chr6:56308127-56308696	Pde1c	0.000854588	0.520554	0.000444859	0.000444859	Bach2	TRUE	Bach2_extended_+/+	Bach2_extended_+/+_(443g)	Bach2_extended_+/+_(1576r)	19.0092	1	0.356367	14594
570410	chr3:127052315-127053496	Ank2	0.000176674	0.198714	3.51076651969452e-05	3.51076651969452e-05	Bach2	TRUE	Bach2_extended_+/+	Bach2_extended_+/+_(443g)	Bach2_extended_+/+_(1576r)	2.40251	1	0.347705	225037
570510	chr9:42692548-42694728	Grik4	0.00763313	0.45743	0.00349162	0.00349162	Bach2	TRUE	Bach2_extended_+/+	Bach2_extended_+/+_(443g)	Bach2_extended_+/+_(1576r)	3.26643	1	0.29478	138500
570610	chr4:116175647-116178034	Mast2	0.0818896	0.134268	0.0109952	0.0109952	Bach2	TRUE	Bach2_extended_+/+	Bach2_extended_+/+_(443g)	Bach2_extended_+/+_(1576r)	3.50538	1	0.164712	3289
570710	chr7:137227333-137229366	Ebf3	0.0292552	0.402112	0.0117639	0.0117639	Bach2	TRUE	Bach2_extended_+/+	Bach2_extended_+/+_(443g)	Bach2_extended_+/+_(1576r)	2.09178	1	0.284623	168580
570810	chr11:61452230-61454460	Rnf112	0.0251924	0.481442	0.0121287	0.0121287	Bach2	TRUE	Bach2_extended_+/+	Bach2_extended_+/+_(443g)	Bach2_extended_+/+_(1576r)	13.6406	1	0.47787	9303
570910	chr19:41862323-41863240	Slit1	0.0761215	0.431139	0.0328189	0.0328189	Bach2	TRUE	Bach2_extended_+/+	Bach2_extended_+/+_(443g)	Bach2_extended_+/+_(1576r)	3.58563	1	0.322485	3522
571010	chr14:29547364-29548182	Cacna2d3	0.0225689	0.565589	0.0127647	0.0127647	Bach2	TRUE	Bach2_extended_+/+	Bach2_extended_+/+_(443g)	Bach2_extended_+/+_(1576r)	2.48115	1	0.110182	78756
571110	chr4:96076422-96077979	Cyp2j13	0.0161647	0.174497	0.0028207	0.0028207	Bach2	TRUE	Bach2_extended_+/+	Bach2_extended_+/+_(443g)	Bach2_extended_+/+_(1576r)	4.63199	1	0.162665	23444
571210	chr2:15699452-15699819	Malrd1	0.0323115	0.131001	0.00423283	0.00423283	Bach2	TRUE	Bach2_extended_+/+	Bach2_extended_+/+_(443g)	Bach2_extended_+/+_(1576r)	2.27534	1	0.107969	141855
571310	chr16:48139639-48141516	6430553K19Rik	0.122028	0.143972	0.0175686	0.0175686	Bach2	TRUE	Bach2_extended_+/+	Bach2_extended_+/+_(443g)	Bach2_extended_+/+_(1576r)	1.88984	1	0.101786	20296
571410	chr12:8743422-8744204	Slc7a15	0.017148	0.161804	0.00277462	0.00277462	Bach2	TRUE	Bach2_extended_+/+	Bach2_extended_+/+_(443g)	Bach2_extended_+/+_(1576r)	3.90421	1	0.193752	94187
571510	chr11:87278718-87279533	Ppm1e	0.0281872	0.607522	0.0171243	0.0171243	Bach2	TRUE	Bach2_extended_+/+	Bach2_extended_+/+_(443g)	Bach2_extended_+/+_(1576r)	2.46155	1	0.119969	37460
571610	chr4:46875118-46875803	Gabbr2	0.00742671	0.299683	0.00222566	0.00222566	Bach2	TRUE	Bach2_extended_+/+	Bach2_extended_+/+_(443g)	Bach2_extended_+/+_(1576r)	6.36188	1	0.354337	58399
571710	chr16:94895189-94895775	Kcnj6	0.0408369	0.532795	0.0217577	0.0217577	Bach2	TRUE	Bach2_extended_+/+	Bach2_extended_+/+_(443g)	Bach2_extended_+/+_(1576r)	4.41808	1	0.387513	89429
571810	chrX:163857399-163858787	Ap1s2	0.0526895	0.280662	0.0147879	0.0147879	Bach2	TRUE	Bach2_extended_+/+	Bach2_extended_+/+_(443g)	Bach2_extended_+/+_(1576r)	3.40289	1	0.25609	61202
571910	chr18:62349011-62349967	Htr4	0.028624	0.567017	0.0162303	0.0162303	Bach2	TRUE	Bach2_extended_+/+	Bach2_extended_+/+_(443g)	Bach2_extended_+/+_(1576r)	2.24239	1	0.328613	121311
572010	chr7:138424480-138425604	Tcerg1l	0.0388621	0.456043	0.0177228	0.0177228	Bach2	TRUE	Bach2_extended_+/+	Bach2_extended_+/+_(443g)	Bach2_extended_+/+_(1576r)	6.97034	1	0.266526	46939
572110	chrX:16546947-16547191	Maoa	0.160743	0.205503	0.0330332	0.0330332	Bach2	TRUE	Bach2_extended_+/+	Bach2_extended_+/+_(443g)	Bach2_extended_+/+_(1576r)	3.45703	1	0.205141	3800
572210	chr18:22343387-22346380	Asxl3	0.0193607	0.148818	0.00288122	0.00288122	Bach2	TRUE	Bach2_extended_+/+	Bach2_extended_+/+_(443g)	Bach2_extended_+/+_(1576r)	3.08751	1	0.294621	77128
572310	chr5:124240688-124242393	Pitpnm2	0.0229648	0.313094	0.00719016	0.00719016	Bach2	TRUE	Bach2_extended_+/+	Bach2_extended_+/+_(443g)	Bach2_extended_+/+_(1576r)	8.7931	1	0.347546	53122
572410	chr7:63668011-63669471	Otud7a	0.0468636	0.270193	0.0126622	0.0126622	Bach2	TRUE	Bach2_extended_+/+	Bach2_extended_+/+_(443g)	Bach2_extended_+/+_(1576r)	2.11103	1	0.202241	113083
572510	chr6:56131797-56132267	Pde1c	0.0016073	0.5047	0.000811203	0.000811203	Bach2	TRUE	Bach2_extended_+/+	Bach2_extended_+/+_(443g)	Bach2_extended_+/+_(1576r)	19.0092	1	0.356367	13900
572610	chr9:49754608-49756167	Ncam1	0.0217127	0.540017	0.0117252	0.0117252	Bach2	TRUE	Bach2_extended_+/+	Bach2_extended_+/+_(443g)	Bach2_extended_+/+_(1576r)	11.7644	1	0.412092	13792
572710	chr9:57967306-57968585	Arid3b	0.0188033	0.132566	0.00249267	0.00249267	Bach2	TRUE	Bach2_extended_+/+	Bach2_extended_+/+_(443g)	Bach2_extended_+/+_(1576r)	3.17304	1	0.160331	26294
572810	chr16:28726685-28727387	Fgf12	0.000578571	0.0839456	4.85684473608521e-05	4.85684473608521e-05	Bach2	TRUE	Bach2_extended_+/+	Bach2_extended_+/+_(443g)	Bach2_extended_+/+_(1576r)	5.63096	1	0.263276	71391
572910	chr5:44693236-44694377	Ldb2	0.0280487	0.652958	0.0183146	0.0183146	Bach2	TRUE	Bach2_extended_+/+	Bach2_extended_+/+_(443g)	Bach2_extended_+/+_(1576r)	3.36309	1	0.361019	64009
573010	chr19:23923887-23924550	Apba1	0.0153713	0.462877	0.00711505	0.00711505	Bach2	TRUE	Bach2_extended_+/+	Bach2_extended_+/+_(443g)	Bach2_extended_+/+_(1576r)	3.72961	1	0.324215	148557
573110	chr8:108590119-108591382	Gm39244	0.0383807	0.152574	0.00585588	0.00585588	Bach2	TRUE	Bach2_extended_+/+	Bach2_extended_+/+_(443g)	Bach2_extended_+/+_(1576r)	2.04433	1	0.10073	42404
573210	chr4:11895914-11896953	Tmem67	0.00908341	0.0736735	0.000669206	0.000669206	Bach2	TRUE	Bach2_extended_+/+	Bach2_extended_+/+_(443g)	Bach2_extended_+/+_(1576r)	1.82806	1	0.0607346	180604
573310	chr6:32657283-32657723	Plxna4	0.00590249	0.371989	0.00219566	0.00219566	Bach2	TRUE	Bach2_extended_+/+	Bach2_extended_+/+_(443g)	Bach2_extended_+/+_(1576r)	2.03304	1	0.105696	141163
573410	chr7:96975933-96976570	Gab2	0.0256153	0.280911	0.00719562	0.00719562	Bach2	TRUE	Bach2_extended_+/+	Bach2_extended_+/+_(443g)	Bach2_extended_+/+_(1576r)	2.74415	1	0.201255	88667
573510	chr14:103718469-103719565	Slain1	0.03171	0.0894627	0.00283686	0.00283686	Bach2	TRUE	Bach2_extended_+/+	Bach2_extended_+/+_(443g)	Bach2_extended_+/+_(1576r)	1.7664	1	0.0577352	183314
573610	chr17:86322877-86323490	Prkce	0.000472352	0.160371	7.57517760498336e-05	7.57517760498336e-05	Bach2	TRUE	Bach2_extended_+/+	Bach2_extended_+/+_(443g)	Bach2_extended_+/+_(1576r)	3.90379	1	0.353548	68400
573710	chr5:7436305-7437087	Zfp804b	0.0268851	0.340595	0.00915692	0.00915692	Bach2	TRUE	Bach2_extended_+/+	Bach2_extended_+/+_(443g)	Bach2_extended_+/+_(1576r)	2.28029	1	0.169814	109973
573810	chr9:49579610-49580829	Ncam1	0.019601	0.455828	0.00893467	0.00893467	Bach2	TRUE	Bach2_extended_+/+	Bach2_extended_+/+_(443g)	Bach2_extended_+/+_(1576r)	11.7644	1	0.412092	39763
573910	chr6:77810844-77812844	Ctnna2	0.0129229	0.293155	0.00378841	0.00378841	Bach2	TRUE	Bach2_extended_+/+	Bach2_extended_+/+_(443g)	Bach2_extended_+/+_(1576r)	3.75299	1	0.343251	83522
574010	chr12:40605410-40606486	Dock4	0.00326308	0.466936	0.00152365	0.00152365	Bach2	TRUE	Bach2_extended_+/+	Bach2_extended_+/+_(443g)	Bach2_extended_+/+_(1576r)	19.0651	1	0.435916	14761
574110	chr6:60739331-60740282	Snca	0.040793	0.154288	0.00629389	0.00629389	Bach2	TRUE	Bach2_extended_+/+	Bach2_extended_+/+_(443g)	Bach2_extended_+/+_(1576r)	1.73367	1	0.110947	92708
574210	chr4:80973724-80974330	Lurap1l	0.024035	0.195521	0.00469936	0.00469936	Bach2	TRUE	Bach2_extended_+/+	Bach2_extended_+/+_(443g)	Bach2_extended_+/+_(1576r)	3.31166	1	0.184227	116340
574310	chr13:95988067-95989473	Sv2c	0.0255691	0.314041	0.00802975	0.00802975	Bach2	TRUE	Bach2_extended_+/+	Bach2_extended_+/+_(443g)	Bach2_extended_+/+_(1576r)	1.80948	1	0.24151	79464
574410	chr19:56535680-56536102	Nhlrc2	0.0353631	0.16709	0.00590883	0.00590883	Bach2	TRUE	Bach2_extended_+/+	Bach2_extended_+/+_(443g)	Bach2_extended_+/+_(1576r)	2.51752	1	0.11371	67252
574510	chr17:62592668-62593694	Efna5	0.00801858	0.349472	0.00280227	0.00280227	Bach2	TRUE	Bach2_extended_+/+	Bach2_extended_+/+_(443g)	Bach2_extended_+/+_(1576r)	3.80864	1	0.240305	94785
574610	chr14:104953263-104955151	D130009I18Rik	0.00521758	0.499343	0.00260536	0.00260536	Bach2	TRUE	Bach2_extended_+/+	Bach2_extended_+/+_(443g)	Bach2_extended_+/+_(1576r)	14.5503	1	0.434885	23064
574710	chr3:153600538-153601499	St6galnac3	0.0143735	0.602695	0.00866284	0.00866284	Bach2	TRUE	Bach2_extended_+/+	Bach2_extended_+/+_(443g)	Bach2_extended_+/+_(1576r)	13.065	1	0.434596	23961
574810	chr3:102747213-102748915	Tspan2	0.0175777	0.193596	0.00340298	0.00340298	Bach2	TRUE	Bach2_extended_+/+	Bach2_extended_+/+_(443g)	Bach2_extended_+/+_(1576r)	2.4506	1	0.153215	125157
574910	chr11:61042280-61044527	Kcnj12	0.0150447	0.139487	0.00209853	0.00209853	Bach2	TRUE	Bach2_extended_+/+	Bach2_extended_+/+_(443g)	Bach2_extended_+/+_(1576r)	3.30891	1	0.191932	149366
575010	chr9:119716230-119717436	Scn10a	0.0676418	0.491684	0.0332584	0.0332584	Bach2	TRUE	Bach2_extended_+/+	Bach2_extended_+/+_(443g)	Bach2_extended_+/+_(1576r)	3.20715	1	0.348376	53102
575110	chr10:9957665-9958058	Stxbp5	0.0459345	0.178999	0.00822223	0.00822223	Bach2	TRUE	Bach2_extended_+/+	Bach2_extended_+/+_(443g)	Bach2_extended_+/+_(1576r)	1.69638	1	0.103893	85342
575210	chr10:69789995-69791146	Ank3	0.0116538	0.578887	0.00674621	0.00674621	Bach2	TRUE	Bach2_extended_+/+	Bach2_extended_+/+_(443g)	Bach2_extended_+/+_(1576r)	2.16443	1	0.377099	160744
575310	chr15:25808827-25810203	Myo10	0.0053736	0.354653	0.00190576	0.00190576	Bach2	TRUE	Bach2_extended_+/+	Bach2_extended_+/+_(443g)	Bach2_extended_+/+_(1576r)	5.38304	1	0.241779	108305
575410	chr9:34983436-34984105	Kirrel3	0.000250464	0.51513	0.000129021	0.000129021	Bach2	TRUE	Bach2_extended_+/+	Bach2_extended_+/+_(443g)	Bach2_extended_+/+_(1576r)	9.86082	1	0.167844	28947
575510	chr11:119520067-119520918	Slc26a11	0.0115056	0.0770521	0.000886532	0.000886532	Bach2	TRUE	Bach2_extended_+/+	Bach2_extended_+/+_(443g)	Bach2_extended_+/+_(1576r)	2.19193	1	0.0793282	89946
575610	chr4:34625436-34627007	Cfap206	0.053428	0.236933	0.0126589	0.0126589	Bach2	TRUE	Bach2_extended_+/+	Bach2_extended_+/+_(443g)	Bach2_extended_+/+_(1576r)	2.40447	1	0.280293	61082
575710	chr18:63335522-63336095	Piezo2	0.00150432	0.716351	0.00107762	0.00107762	Bach2	TRUE	Bach2_extended_+/+	Bach2_extended_+/+_(443g)	Bach2_extended_+/+_(1576r)	7.68656	1	0.327028	73353
575810	chr4:81245323-81246242	Mpdz	0.0310258	0.141043	0.00437598	0.00437598	Bach2	TRUE	Bach2_extended_+/+	Bach2_extended_+/+_(443g)	Bach2_extended_+/+_(1576r)	2.85552	1	0.18985	68472
575910	chr7:90307762-90308930	Crebzf	0.0332397	0.230831	0.00767276	0.00767276	Bach2	TRUE	Bach2_extended_+/+	Bach2_extended_+/+_(443g)	Bach2_extended_+/+_(1576r)	4.26519	1	0.196588	37743
576010	chr17:86292454-86294078	Prkce	0.00101113	0.121208	0.000122558	0.000122558	Bach2	TRUE	Bach2_extended_+/+	Bach2_extended_+/+_(443g)	Bach2_extended_+/+_(1576r)	3.90379	1	0.353548	146560
576110	chr5:124205571-124205987	Pitpnm2	0.0551029	0.424054	0.0233666	0.0233666	Bach2	TRUE	Bach2_extended_+/+	Bach2_extended_+/+_(443g)	Bach2_extended_+/+_(1576r)	8.7931	1	0.347546	25024
576210	chr5:67751523-67753651	Atp8a1	0.0196978	0.426504	0.00840118	0.00840118	Bach2	TRUE	Bach2_extended_+/+	Bach2_extended_+/+_(443g)	Bach2_extended_+/+_(1576r)	3.32968	1	0.229573	102295
576310	chr9:16228066-16229218	Fat3	0.000354776	0.579093	0.000205448	0.000205448	Bach2	TRUE	Bach2_extended_+/+	Bach2_extended_+/+_(443g)	Bach2_extended_+/+_(1576r)	6.25318	1	0.128929	99209
576410	chr8:45916533-45917633	Sorbs2os	0.0246745	0.30382	0.00749661	0.00749661	Bach2	TRUE	Bach2_extended_+/+	Bach2_extended_+/+_(443g)	Bach2_extended_+/+_(1576r)	3.7926	1	0.24414	107482
576510	chr8:17412682-17413139	Csmd1	1.55386632227286e-05	0.384581	5.97586933911802e-06	5.97586933911802e-06	Bach2	TRUE	Bach2_extended_+/+	Bach2_extended_+/+_(443g)	Bach2_extended_+/+_(1576r)	7.26027	1	0.43583	28485
576610	chr9:36860907-36861258	Pknox2	0.0476685	0.361411	0.0172279	0.0172279	Bach2	TRUE	Bach2_extended_+/+	Bach2_extended_+/+_(443g)	Bach2_extended_+/+_(1576r)	2.60156	1	0.25901	22340
576710	chr1:22881578-22882997	Rims1	0.010726	0.410549	0.00440354	0.00440354	Bach2	TRUE	Bach2_extended_+/+	Bach2_extended_+/+_(443g)	Bach2_extended_+/+_(1576r)	2.96687	1	0.300305	141017
576810	chr9:45501644-45502826	Fxyd2	0.0121668	0.2432	0.00295896	0.00295896	Bach2	TRUE	Bach2_extended_+/+	Bach2_extended_+/+_(443g)	Bach2_extended_+/+_(1576r)	1.95382	1	0.296253	104076
576910	chr10:39639022-39641221	Rev3l	0.0439903	0.1615	0.00710441	0.00710441	Bach2	TRUE	Bach2_extended_+/+	Bach2_extended_+/+_(443g)	Bach2_extended_+/+_(1576r)	2.77418	1	0.109065	114971
577010	chr9:47548969-47549717	Cadm1	0.0273993	0.655308	0.0179549	0.0179549	Bach2	TRUE	Bach2_extended_+/+	Bach2_extended_+/+_(443g)	Bach2_extended_+/+_(1576r)	2.67951	1	0.304155	108344
577110	chr16:41721839-41722293	Lsamp	2.79195652104471e-05	0.0605308	1.68999283191819e-06	1.68999283191819e-06	Bach2	TRUE	Bach2_extended_+/+	Bach2_extended_+/+_(443g)	Bach2_extended_+/+_(1576r)	2.39626	1	0.185046	225536
577210	chr8:108743160-108743627	Zfhx3	0.000236334	0.417225	9.86044332789305e-05	9.86044332789305e-05	Bach2	TRUE	Bach2_extended_+/+	Bach2_extended_+/+_(443g)	Bach2_extended_+/+_(1576r)	4.75202	1	0.377752	54357
577310	chr4:53538845-53540045	Fsd1l	0.0177234	0.0801979	0.00142138	0.00142138	Bach2	TRUE	Bach2_extended_+/+	Bach2_extended_+/+_(443g)	Bach2_extended_+/+_(1576r)	1.6948	1	0.124286	213074
577410	chr7:97354353-97356221	Gab2	0.0398541	0.273838	0.0109136	0.0109136	Bach2	TRUE	Bach2_extended_+/+	Bach2_extended_+/+_(443g)	Bach2_extended_+/+_(1576r)	2.74415	1	0.201255	77454
577510	chr12:15775030-15775691	Gm5432	0.0590606	0.0796927	0.0047067	0.0047067	Bach2	TRUE	Bach2_extended_+/+	Bach2_extended_+/+_(443g)	Bach2_extended_+/+_(1576r)	2.15714	1	0.101982	84927
577610	chr12:40678073-40678844	Dock4	0.00267195	0.543115	0.00145118	0.00145118	Bach2	TRUE	Bach2_extended_+/+	Bach2_extended_+/+_(443g)	Bach2_extended_+/+_(1576r)	19.0651	1	0.435916	8269
577710	chr6:56122348-56123658	Pde1c	0.0216155	0.70399	0.0152171	0.0152171	Bach2	TRUE	Bach2_extended_+/+	Bach2_extended_+/+_(443g)	Bach2_extended_+/+_(1576r)	19.0092	1	0.356367	8811
577810	chr8:108733918-108734924	Zfhx3	0.000812709	0.551373	0.000448105	0.000448105	Bach2	TRUE	Bach2_extended_+/+	Bach2_extended_+/+_(443g)	Bach2_extended_+/+_(1576r)	4.75202	1	0.377752	114877
577910	chr4:148892343-148893843	Casz1	0.0324848	0.644496	0.0209364	0.0209364	Bach2	TRUE	Bach2_extended_+/+	Bach2_extended_+/+_(443g)	Bach2_extended_+/+_(1576r)	22.0199	1	0.518184	5722
578010	chr7:142905492-142906746	Th	0.060077	0.36052	0.0216589	0.0216589	Bach2	TRUE	Bach2_extended_+/+	Bach2_extended_+/+_(443g)	Bach2_extended_+/+_(1576r)	3.68517	1	0.246304	38353
578110	chr16:40841549-40842728	Lsamp	0.02133	0.396814	0.00846404	0.00846404	Bach2	TRUE	Bach2_extended_+/+	Bach2_extended_+/+_(443g)	Bach2_extended_+/+_(1576r)	2.39626	1	0.185046	120787
578210	chr3:105403330-105404468	Kcnd3	0.0106427	0.623281	0.00663338	0.00663338	Bach2	TRUE	Bach2_extended_+/+	Bach2_extended_+/+_(443g)	Bach2_extended_+/+_(1576r)	31.932	1	0.596376	3249
578310	chr6:61879416-61880328	Ccser1	0.015837	0.324965	0.00514647	0.00514647	Bach2	TRUE	Bach2_extended_+/+	Bach2_extended_+/+_(443g)	Bach2_extended_+/+_(1576r)	4.23456	1	0.311914	84442
578410	chr10:93953543-93955033	Vezt	0.0193708	0.155943	0.00302074	0.00302074	Bach2	TRUE	Bach2_extended_+/+	Bach2_extended_+/+_(443g)	Bach2_extended_+/+_(1576r)	3.0409	1	0.175658	78087
578510	chr15:95822012-95822245	Gm49169	0.0240848	0.139732	0.00336542	0.00336542	Bach2	TRUE	Bach2_extended_+/+	Bach2_extended_+/+_(443g)	Bach2_extended_+/+_(1576r)	2.65464	1	0.101843	87323
578610	chr11:98034983-98036537	Stac2	0.0797711	0.265298	0.0211631	0.0211631	Bach2	TRUE	Bach2_extended_+/+	Bach2_extended_+/+_(443g)	Bach2_extended_+/+_(1576r)	2.75474	1	0.155337	14763
578710	chr13:36317886-36318332	Fars2	0.0170783	0.169493	0.00289466	0.00289466	Bach2	TRUE	Bach2_extended_+/+	Bach2_extended_+/+_(443g)	Bach2_extended_+/+_(1576r)	2.51754	1	0.15253	39938
578810	chr16:52264672-52265546	Alcam	0.0464488	0.633401	0.0294208	0.0294208	Bach2	TRUE	Bach2_extended_+/+	Bach2_extended_+/+_(443g)	Bach2_extended_+/+_(1576r)	6.4218	1	0.308743	13140
578910	chr5:76439233-76440152	Clock	0.0468315	0.245277	0.0114867	0.0114867	Bach2	TRUE	Bach2_extended_+/+	Bach2_extended_+/+_(443g)	Bach2_extended_+/+_(1576r)	3.12229	1	0.196706	23341
579010	chr4:107123756-107124928	Ssbp3	0.0252786	0.476913	0.0120557	0.0120557	Bach2	TRUE	Bach2_extended_+/+	Bach2_extended_+/+_(443g)	Bach2_extended_+/+_(1576r)	1.86892	1	0.289559	90714
579110	chr9:97918129-97919909	Clstn2	0.0286016	0.658097	0.0188226	0.0188226	Bach2	TRUE	Bach2_extended_+/+	Bach2_extended_+/+_(443g)	Bach2_extended_+/+_(1576r)	1.69484	1	0.148171	128529
579210	chr6:56040648-56041566	Pde1c	0.00095129	0.183072	0.000174154	0.000174154	Bach2	TRUE	Bach2_extended_+/+	Bach2_extended_+/+_(443g)	Bach2_extended_+/+_(1576r)	19.0092	1	0.356367	16840
579310	chr16:41771255-41772359	Lsamp	0.000216679	0.16746	3.62851037366741e-05	3.62851037366741e-05	Bach2	TRUE	Bach2_extended_+/+	Bach2_extended_+/+_(443g)	Bach2_extended_+/+_(1576r)	2.39626	1	0.185046	199862
579410	chr6:50328893-50329402	Osbpl3	0.0250264	0.532348	0.0133228	0.0133228	Bach2	TRUE	Bach2_extended_+/+	Bach2_extended_+/+_(443g)	Bach2_extended_+/+_(1576r)	3.47527	1	0.259847	105143
579510	chr15:18818329-18819080	Cdh10	0.0893445	0.680427	0.0607924	0.0607924	Bach2	TRUE	Bach2_extended_+/+	Bach2_extended_+/+_(443g)	Bach2_extended_+/+_(1576r)	21.6526	1	0.427508	193
579610	chr4:106987674-106989186	Ssbp3	0.0575825	0.501322	0.0288673	0.0288673	Bach2	TRUE	Bach2_extended_+/+	Bach2_extended_+/+_(443g)	Bach2_extended_+/+_(1576r)	1.86892	1	0.289559	62530
579710	chr16:41968932-41969948	Lsamp	0.00057846	0.10083	5.83261856986975e-05	5.83261856986975e-05	Bach2	TRUE	Bach2_extended_+/+	Bach2_extended_+/+_(443g)	Bach2_extended_+/+_(1576r)	2.39626	1	0.185046	102237
579810	chr3:109368125-109369310	Vav3	0.0314626	0.705846	0.0222078	0.0222078	Bach2	TRUE	Bach2_extended_+/+	Bach2_extended_+/+_(443g)	Bach2_extended_+/+_(1576r)	10.1658	1	0.199031	25985
579910	chr3:5210078-5211768	2700069I18Rik	0.0531442	0.239068	0.0127051	0.0127051	Bach2	TRUE	Bach2_extended_+/+	Bach2_extended_+/+_(443g)	Bach2_extended_+/+_(1576r)	1.79981	1	0.179938	93412
580010	chr6:77499881-77500407	Ctnna2	0.00045702	0.214647	9.80978182335029e-05	9.80978182335029e-05	Bach2	TRUE	Bach2_extended_+/+	Bach2_extended_+/+_(443g)	Bach2_extended_+/+_(1576r)	3.75299	1	0.343251	161432
580110	chr9:122701156-122702703	9530059O14Rik	0.0270829	0.238072	0.00644769	0.00644769	Bach2	TRUE	Bach2_extended_+/+	Bach2_extended_+/+_(443g)	Bach2_extended_+/+_(1576r)	2.0138	1	0.327196	150304
580210	chr9:49662983-49664100	Ncam1	0.0712972	0.560492	0.0399615	0.0399615	Bach2	TRUE	Bach2_extended_+/+	Bach2_extended_+/+_(443g)	Bach2_extended_+/+_(1576r)	11.7644	1	0.412092	11034
580310	chr13:109498308-109499251	Pde4d	9.83655668182897e-05	0.552576	5.43544794315779e-05	5.43544794315779e-05	Bach2	TRUE	Bach2_extended_+/+	Bach2_extended_+/+_(443g)	Bach2_extended_+/+_(1576r)	9.62662	1	0.212461	43002
580410	chr11:81123625-81124606	Asic2	8.92313699668146e-05	0.384098	3.42736130091793e-05	3.42736130091793e-05	Bach2	TRUE	Bach2_extended_+/+	Bach2_extended_+/+_(443g)	Bach2_extended_+/+_(1576r)	4.20358	1	0.291021	151341
580510	chr4:118424732-118425897	Ptprf	0.0181153	0.233242	0.00422525	0.00422525	Bach2	TRUE	Bach2_extended_+/+	Bach2_extended_+/+_(443g)	Bach2_extended_+/+_(1576r)	4.25593	1	0.311551	83732
580610	chr8:113720571-113722240	Adamts18	0.0461658	0.190737	0.00880551	0.00880551	Bach2	TRUE	Bach2_extended_+/+	Bach2_extended_+/+_(443g)	Bach2_extended_+/+_(1576r)	3.94596	1	0.159974	82568
580710	chr16:88048084-88048859	Grik1	0.0124291	0.829288	0.0103073	0.0103073	Bach2	TRUE	Bach2_extended_+/+	Bach2_extended_+/+_(443g)	Bach2_extended_+/+_(1576r)	15.6043	1	0.466519	2496
580810	chr15:64040822-64041769	Asap1	0.0264301	0.435038	0.0114981	0.0114981	Bach2	TRUE	Bach2_extended_+/+	Bach2_extended_+/+_(443g)	Bach2_extended_+/+_(1576r)	6.117	1	0.351521	44616
580910	chr4:107565292-107566213	Glis1	0.0567113	0.416642	0.0236283	0.0236283	Bach2	TRUE	Bach2_extended_+/+	Bach2_extended_+/+_(443g)	Bach2_extended_+/+_(1576r)	2.12576	1	0.186798	75110
581010	chr3:94477452-94479175	Celf3	0.0621691	0.29791	0.0185208	0.0185208	Bach2	TRUE	Bach2_extended_+/+	Bach2_extended_+/+_(443g)	Bach2_extended_+/+_(1576r)	3.43278	1	0.241456	7387
581110	chr5:100140392-100142111	Tmem150c	0.0555962	0.217054	0.0120674	0.0120674	Bach2	TRUE	Bach2_extended_+/+	Bach2_extended_+/+_(443g)	Bach2_extended_+/+_(1576r)	3.121	1	0.131993	59046
581210	chr15:64362240-64362936	Asap1	0.00627808	0.369603	0.0023204	0.0023204	Bach2	TRUE	Bach2_extended_+/+	Bach2_extended_+/+_(443g)	Bach2_extended_+/+_(1576r)	6.117	1	0.351521	45688
581310	chr8:17656628-17657325	Csmd1	0.0164895	0.697764	0.0115058	0.0115058	Bach2	TRUE	Bach2_extended_+/+	Bach2_extended_+/+_(443g)	Bach2_extended_+/+_(1576r)	7.26027	1	0.43583	58287
581410	chr4:148935047-148936141	Casz1	0.00509404	0.68608	0.00349492	0.00349492	Bach2	TRUE	Bach2_extended_+/+	Bach2_extended_+/+_(443g)	Bach2_extended_+/+_(1576r)	22.0199	1	0.518184	15394
581510	chr12:5565168-5566690	2810032G03Rik	0.0290369	0.228033	0.00662138	0.00662138	Bach2	TRUE	Bach2_extended_+/+	Bach2_extended_+/+_(443g)	Bach2_extended_+/+_(1576r)	2.05007	1	0.213967	77934
581610	chr3:105545400-105547284	Kcnd3	0.0120785	0.656622	0.007931	0.007931	Bach2	TRUE	Bach2_extended_+/+	Bach2_extended_+/+_(443g)	Bach2_extended_+/+_(1576r)	31.932	1	0.596376	4580
581710	chr8:16424375-16425926	Csmd1	0.0155152	0.765575	0.0118781	0.0118781	Bach2	TRUE	Bach2_extended_+/+	Bach2_extended_+/+_(443g)	Bach2_extended_+/+_(1576r)	7.26027	1	0.43583	56673
581810	chr10:94080445-94081594	Fgd6	0.0452595	0.0685506	0.00310256	0.00310256	Bach2	TRUE	Bach2_extended_+/+	Bach2_extended_+/+_(443g)	Bach2_extended_+/+_(1576r)	2.17835	1	0.0938764	57214
581910	chr19:56547807-56549424	Nhlrc2	0.0272991	0.108444	0.00296042	0.00296042	Bach2	TRUE	Bach2_extended_+/+	Bach2_extended_+/+_(443g)	Bach2_extended_+/+_(1576r)	2.51752	1	0.11371	77732
582010	chr4:118248600-118250448	Ptprf	0.0232631	0.285457	0.00664061	0.00664061	Bach2	TRUE	Bach2_extended_+/+	Bach2_extended_+/+_(443g)	Bach2_extended_+/+_(1576r)	4.25593	1	0.311551	105201
582110	chr9:13577654-13578302	Maml2	0.0438131	0.529072	0.0231803	0.0231803	Bach2	TRUE	Bach2_extended_+/+	Bach2_extended_+/+_(443g)	Bach2_extended_+/+_(1576r)	3.03943	1	0.147774	80709
582210	chr11:75334592-75335643	Rtn4rl1	0.0503663	0.334356	0.0168403	0.0168403	Bach2	TRUE	Bach2_extended_+/+	Bach2_extended_+/+_(443g)	Bach2_extended_+/+_(1576r)	2.55712	1	0.241211	74454
582310	chr13:85188823-85190181	Rasa1	0.0172579	0.158074	0.00272803	0.00272803	Bach2	TRUE	Bach2_extended_+/+	Bach2_extended_+/+_(443g)	Bach2_extended_+/+_(1576r)	5.47736	1	0.224034	62401
582410	chr4:44167299-44168686	Rnf38	0.0311341	0.0808134	0.00251605	0.00251605	Bach2	TRUE	Bach2_extended_+/+	Bach2_extended_+/+_(443g)	Bach2_extended_+/+_(1576r)	2.66557	1	0.129867	56390
582510	chr3:102745891-102746691	Tspan2	0.0286826	0.162015	0.00464702	0.00464702	Bach2	TRUE	Bach2_extended_+/+	Bach2_extended_+/+_(443g)	Bach2_extended_+/+_(1576r)	2.4506	1	0.153215	102496
582610	chr15:84526376-84527555	Prr5	0.0239297	0.0974322	0.00233153	0.00233153	Bach2	TRUE	Bach2_extended_+/+	Bach2_extended_+/+_(443g)	Bach2_extended_+/+_(1576r)	1.91772	1	0.111329	162520
582710	chr16:40574023-40574999	Lsamp	0.000710285	0.298389	0.000211941	0.000211941	Bach2	TRUE	Bach2_extended_+/+	Bach2_extended_+/+_(443g)	Bach2_extended_+/+_(1576r)	2.39626	1	0.185046	214993
582810	chr19:41620358-41621020	Slit1	0.0251091	0.406743	0.010213	0.010213	Bach2	TRUE	Bach2_extended_+/+	Bach2_extended_+/+_(443g)	Bach2_extended_+/+_(1576r)	3.58563	1	0.322485	39761
582910	chr17:86766651-86768344	Prkce	0.0380101	0.500027	0.0190061	0.0190061	Bach2	TRUE	Bach2_extended_+/+	Bach2_extended_+/+_(443g)	Bach2_extended_+/+_(1576r)	3.90379	1	0.353548	33954
583010	chr12:40579947-40581220	Dock4	0.00568649	0.533824	0.00303558	0.00303558	Bach2	TRUE	Bach2_extended_+/+	Bach2_extended_+/+_(443g)	Bach2_extended_+/+_(1576r)	19.0651	1	0.435916	15223
583110	chrX:7820621-7822761	Kcnd1	0.0200211	0.075948	0.00152056	0.00152056	Bach2	TRUE	Bach2_extended_+/+	Bach2_extended_+/+_(443g)	Bach2_extended_+/+_(1576r)	2.21399	1	0.187913	63052
583210	chr8:128416022-128417378	Nrp1	0.0540631	0.661072	0.0357396	0.0357396	Bach2	TRUE	Bach2_extended_+/+	Bach2_extended_+/+_(443g)	Bach2_extended_+/+_(1576r)	15.7002	1	0.350058	10070
583310	chr4:41387558-41388220	Fam219a	0.0422633	0.127675	0.00539594	0.00539594	Bach2	TRUE	Bach2_extended_+/+	Bach2_extended_+/+_(443g)	Bach2_extended_+/+_(1576r)	2.14665	1	0.102639	105329
583410	chr11:33239778-33241504	Gm12116	0.0126831	0.0894006	0.00113388	0.00113388	Bach2	TRUE	Bach2_extended_+/+	Bach2_extended_+/+_(443g)	Bach2_extended_+/+_(1576r)	2.14114	1	0.151356	106176
583510	chr16:42149228-42150387	Lsamp	0.0011901	0.128964	0.00015348	0.00015348	Bach2	TRUE	Bach2_extended_+/+	Bach2_extended_+/+_(443g)	Bach2_extended_+/+_(1576r)	2.39626	1	0.185046	176230
583610	chr8:17364333-17365257	Csmd1	2.39979298467192e-05	0.542653	1.30225516523194e-05	1.30225516523194e-05	Bach2	TRUE	Bach2_extended_+/+	Bach2_extended_+/+_(443g)	Bach2_extended_+/+_(1576r)	7.26027	1	0.43583	71944
583710	chr3:123078247-123079036	Usp53	0.05731	0.138047	0.00791148	0.00791148	Bach2	TRUE	Bach2_extended_+/+	Bach2_extended_+/+_(443g)	Bach2_extended_+/+_(1576r)	2.39882	1	0.0988528	91565
583810	chr12:40457406-40458241	Dock4	0.0184243	0.646892	0.0119185	0.0119185	Bach2	TRUE	Bach2_extended_+/+	Bach2_extended_+/+_(443g)	Bach2_extended_+/+_(1576r)	19.0651	1	0.435916	10101
583910	chr7:109669824-109670546	Scube2	0.0361773	0.0614734	0.00222394	0.00222394	Bach2	TRUE	Bach2_extended_+/+	Bach2_extended_+/+_(443g)	Bach2_extended_+/+_(1576r)	1.75019	1	0.122946	87578
584010	chr16:90484573-90485956	Hunk	0.0209613	0.209148	0.00438401	0.00438401	Bach2	TRUE	Bach2_extended_+/+	Bach2_extended_+/+_(443g)	Bach2_extended_+/+_(1576r)	2.21466	1	0.160982	95682
584110	chr11:81961076-81961264	Asic2	0.000809704	0.316141	0.000255981	0.000255981	Bach2	TRUE	Bach2_extended_+/+	Bach2_extended_+/+_(443g)	Bach2_extended_+/+_(1576r)	4.20358	1	0.291021	99981
584210	chr16:17296433-17297434	Hic2	0.0229161	0.080272	0.00183952	0.00183952	Bach2	TRUE	Bach2_extended_+/+	Bach2_extended_+/+_(443g)	Bach2_extended_+/+_(1576r)	4.90611	1	0.157091	66697
584310	chr5:129096473-129097384	Adgrd1	0.0384199	0.315152	0.0121081	0.0121081	Bach2	TRUE	Bach2_extended_+/+	Bach2_extended_+/+_(443g)	Bach2_extended_+/+_(1576r)	3.16006	1	0.16959	90994
584410	chr6:56327953-56329120	Pde1c	0.00317267	0.162808	0.000516534	0.000516534	Bach2	TRUE	Bach2_extended_+/+	Bach2_extended_+/+_(443g)	Bach2_extended_+/+_(1576r)	19.0092	1	0.356367	16804
584510	chr18:40255617-40257210	Kctd16	0.0615312	0.355044	0.0218462	0.0218462	Bach2	TRUE	Bach2_extended_+/+	Bach2_extended_+/+_(443g)	Bach2_extended_+/+_(1576r)	2.38069	1	0.286902	41104
584610	chr13:109743768-109744439	Pde4d	0.000551509	0.213143	0.00011755	0.00011755	Bach2	TRUE	Bach2_extended_+/+	Bach2_extended_+/+_(443g)	Bach2_extended_+/+_(1576r)	9.62662	1	0.212461	54472
584710	chr6:61042589-61043521	Ccser1	0.0164125	0.247137	0.00405612	0.00405612	Bach2	TRUE	Bach2_extended_+/+	Bach2_extended_+/+_(443g)	Bach2_extended_+/+_(1576r)	4.23456	1	0.311914	84522
584810	chr4:148833214-148833758	Casz1	0.0154979	0.533241	0.00826413	0.00826413	Bach2	TRUE	Bach2_extended_+/+	Bach2_extended_+/+_(443g)	Bach2_extended_+/+_(1576r)	22.0199	1	0.518184	7348
584910	chr13:109576626-109578933	Pde4d	0.00504286	0.578528	0.00291744	0.00291744	Bach2	TRUE	Bach2_extended_+/+	Bach2_extended_+/+_(443g)	Bach2_extended_+/+_(1576r)	9.62662	1	0.212461	15057
585010	chr13:63253993-63256013	Fancc	0.0312475	0.0711373	0.00222286	0.00222286	Bach2	TRUE	Bach2_extended_+/+	Bach2_extended_+/+_(443g)	Bach2_extended_+/+_(1576r)	2.17537	1	0.0790863	129822
585110	chr15:37790269-37792617	Ncald	0.0162558	0.240078	0.00390267	0.00390267	Bach2	TRUE	Bach2_extended_+/+	Bach2_extended_+/+_(443g)	Bach2_extended_+/+_(1576r)	4.38402	1	0.301441	116334
585210	chr11:75218755-75220846	Rpa1	0.0333827	0.151639	0.00506213	0.00506213	Bach2	TRUE	Bach2_extended_+/+	Bach2_extended_+/+_(443g)	Bach2_extended_+/+_(1576r)	3.10463	1	0.173753	44706
585310	chr10:69936281-69937823	Ank3	0.00100238	0.08966	8.98732596447365e-05	8.98732596447365e-05	Bach2	TRUE	Bach2_extended_+/+	Bach2_extended_+/+_(443g)	Bach2_extended_+/+_(1576r)	2.16443	1	0.377099	28059
585410	chr9:42957668-42958965	Grik4	0.00764412	0.268481	0.0020523	0.0020523	Bach2	TRUE	Bach2_extended_+/+	Bach2_extended_+/+_(443g)	Bach2_extended_+/+_(1576r)	3.26643	1	0.29478	135449
585510	chr16:40471968-40473248	Lsamp	0.00634154	0.132309	0.000839045	0.000839045	Bach2	TRUE	Bach2_extended_+/+	Bach2_extended_+/+_(443g)	Bach2_extended_+/+_(1576r)	2.39626	1	0.185046	167877
585610	chr17:86329467-86332108	Prkce	0.00230657	0.17806	0.000410709	0.000410709	Bach2	TRUE	Bach2_extended_+/+	Bach2_extended_+/+_(443g)	Bach2_extended_+/+_(1576r)	3.90379	1	0.353548	116289
585710	chr18:38600529-38602762	9630014M24Rik	0.0403153	0.258936	0.0104391	0.0104391	Bach2	TRUE	Bach2_extended_+/+	Bach2_extended_+/+_(443g)	Bach2_extended_+/+_(1576r)	4.36562	1	0.311064	75632
585810	chr3:126933690-126934866	Ank2	0.00629244	0.1369	0.000861432	0.000861432	Bach2	TRUE	Bach2_extended_+/+	Bach2_extended_+/+_(443g)	Bach2_extended_+/+_(1576r)	2.40251	1	0.347705	162037
585910	chr6:32563314-32564500	Plxna4	0.00160207	0.467177	0.000748451	0.000748451	Bach2	TRUE	Bach2_extended_+/+	Bach2_extended_+/+_(443g)	Bach2_extended_+/+_(1576r)	2.03304	1	0.105696	220445
586010	chr6:17059661-17060445	Tes	0.112739	0.242768	0.0273695	0.0273695	Bach2	TRUE	Bach2_extended_+/+	Bach2_extended_+/+_(443g)	Bach2_extended_+/+_(1576r)	3.93941	1	0.144473	6101
586110	chr4:32165859-32167306	Bach2	0.0735804	0.635895	0.0467894	0.0467894	Bach2	TRUE	Bach2_extended_+/+	Bach2_extended_+/+_(443g)	Bach2_extended_+/+_(1576r)	35.2163	1	1	853
586210	chr6:118067706-118068069	Ret	0.0248112	0.327946	0.00813675	0.00813675	Bach2	TRUE	Bach2_extended_+/+	Bach2_extended_+/+_(443g)	Bach2_extended_+/+_(1576r)	2.60562	1	0.266608	142363
586310	chr4:148841201-148842953	Casz1	0.00543783	0.482905	0.00262596	0.00262596	Bach2	TRUE	Bach2_extended_+/+	Bach2_extended_+/+_(443g)	Bach2_extended_+/+_(1576r)	22.0199	1	0.518184	984
586410	chr3:152967700-152968326	St6galnac5	0.0430076	0.586301	0.0252154	0.0252154	Bach2	TRUE	Bach2_extended_+/+	Bach2_extended_+/+_(443g)	Bach2_extended_+/+_(1576r)	5.98395	1	0.300445	40800
586510	chr18:63207760-63208282	Piezo2	0.00672672	0.427848	0.00287802	0.00287802	Bach2	TRUE	Bach2_extended_+/+	Bach2_extended_+/+_(443g)	Bach2_extended_+/+_(1576r)	7.68656	1	0.327028	52287
586610	chr19:23768648-23768876	Apba1	0.0256064	0.47521	0.0121684	0.0121684	Bach2	TRUE	Bach2_extended_+/+	Bach2_extended_+/+_(443g)	Bach2_extended_+/+_(1576r)	3.72961	1	0.324215	57247
586710	chr3:153835213-153836079	St6galnac3	0.000431075	0.110946	4.78261916696136e-05	4.78261916696136e-05	Bach2	TRUE	Bach2_extended_+/+	Bach2_extended_+/+_(443g)	Bach2_extended_+/+_(1576r)	13.065	1	0.434596	31611
586810	chr5:48747911-48748971	Kcnip4	0.0310749	0.570946	0.0177421	0.0177421	Bach2	TRUE	Bach2_extended_+/+	Bach2_extended_+/+_(443g)	Bach2_extended_+/+_(1576r)	14.0083	1	0.426514	7357
586910	chr9:76321608-76324764	Hcrtr2	0.118805	0.559364	0.0664555	0.0664555	Bach2	TRUE	Bach2_extended_+/+	Bach2_extended_+/+_(443g)	Bach2_extended_+/+_(1576r)	4.84895	1	0.271782	5101
587010	chr17:62652188-62653095	Efna5	0.0354957	0.441344	0.0156658	0.0156658	Bach2	TRUE	Bach2_extended_+/+	Bach2_extended_+/+_(443g)	Bach2_extended_+/+_(1576r)	3.80864	1	0.240305	12127
587110	chr11:87238831-87239625	Ppm1e	0.126268	0.642287	0.0811005	0.0811005	Bach2	TRUE	Bach2_extended_+/+	Bach2_extended_+/+_(443g)	Bach2_extended_+/+_(1576r)	2.46155	1	0.119969	13334
587210	chr2:164562795-164564785	Wfdc2	0.0429005	0.230411	0.00988476	0.00988476	Bach2	TRUE	Bach2_extended_+/+	Bach2_extended_+/+_(443g)	Bach2_extended_+/+_(1576r)	2.39721	1	0.17273	134113
587310	chrX:69297040-69298071	Aff2	0.0978921	0.383166	0.0375089	0.0375089	Bach2	TRUE	Bach2_extended_+/+	Bach2_extended_+/+_(443g)	Bach2_extended_+/+_(1576r)	2.41731	1	0.287193	4883
587410	chr1:24101930-24102903	Fam135a	0.116172	0.422818	0.0491195	0.0491195	Bach2	TRUE	Bach2_extended_+/+	Bach2_extended_+/+_(443g)	Bach2_extended_+/+_(1576r)	4.26329	1	0.290141	14354
587510	chr14:60689851-60690173	Gm29266	0.0186026	0.385043	0.00716278	0.00716278	Bach2	TRUE	Bach2_extended_+/+	Bach2_extended_+/+_(443g)	Bach2_extended_+/+_(1576r)	2.44931	1	0.243042	130873
587610	chr4:140872654-140873187	Atp13a2	0.0145571	0.0524475	0.000763486	0.000763486	Bach2	TRUE	Bach2_extended_+/+	Bach2_extended_+/+_(443g)	Bach2_extended_+/+_(1576r)	2.38333	1	0.0957828	124400
587710	chr6:92940186-92942311	9530026P05Rik	0.0907263	0.648621	0.058847	0.058847	Bach2	TRUE	Bach2_extended_+/+	Bach2_extended_+/+_(443g)	Bach2_extended_+/+_(1576r)	6.17717	1	0.197449	9595
587810	chr9:49858904-49860308	Ncam1	0.0188714	0.382521	0.00721869	0.00721869	Bach2	TRUE	Bach2_extended_+/+	Bach2_extended_+/+_(443g)	Bach2_extended_+/+_(1576r)	11.7644	1	0.412092	8326
587910	chr18:39224057-39225319	Arhgap26	0.00535392	0.488019	0.00261281	0.00261281	Bach2	TRUE	Bach2_extended_+/+	Bach2_extended_+/+_(443g)	Bach2_extended_+/+_(1576r)	6.18436	1	0.347075	74160
588010	chr8:128383044-128383535	Nrp1	0.0330564	0.515711	0.0170476	0.0170476	Bach2	TRUE	Bach2_extended_+/+	Bach2_extended_+/+_(443g)	Bach2_extended_+/+_(1576r)	15.7002	1	0.350058	5880
588110	chr4:46668271-46670155	Gabbr2	0.00624973	0.0963161	0.000601949	0.000601949	Bach2	TRUE	Bach2_extended_+/+	Bach2_extended_+/+_(443g)	Bach2_extended_+/+_(1576r)	6.36188	1	0.354337	28600
588210	chr13:109647938-109648197	Pde4d	0.0012845	0.505607	0.000649451	0.000649451	Bach2	TRUE	Bach2_extended_+/+	Bach2_extended_+/+_(443g)	Bach2_extended_+/+_(1576r)	9.62662	1	0.212461	46228
588310	chr6:93694172-93695277	Magi1	0.00589641	0.41324	0.00243663	0.00243663	Bach2	TRUE	Bach2_extended_+/+	Bach2_extended_+/+_(443g)	Bach2_extended_+/+_(1576r)	7.85336	1	0.486178	64017
588410	chr15:25944937-25945541	Myo10	0.0102135	0.436527	0.00445845	0.00445845	Bach2	TRUE	Bach2_extended_+/+	Bach2_extended_+/+_(443g)	Bach2_extended_+/+_(1576r)	5.38304	1	0.241779	80025
588510	chr5:129388153-129389191	Sfswap	0.0378105	0.243393	0.00920281	0.00920281	Bach2	TRUE	Bach2_extended_+/+	Bach2_extended_+/+_(443g)	Bach2_extended_+/+_(1576r)	3.91957	1	0.21312	29923
588610	chr7:16415482-16416037	Sae1	0.032531	0.104476	0.00339871	0.00339871	Bach2	TRUE	Bach2_extended_+/+	Bach2_extended_+/+_(443g)	Bach2_extended_+/+_(1576r)	2.4546	1	0.191132	96357
588710	chr6:112808463-112810654	Srgap3	0.0250036	0.268009	0.0067012	0.0067012	Bach2	TRUE	Bach2_extended_+/+	Bach2_extended_+/+_(443g)	Bach2_extended_+/+_(1576r)	2.12584	1	0.232199	183724
588810	chr2:164581679-164582640	Gm14317	0.064348	0.319708	0.0205725	0.0205725	Bach2	TRUE	Bach2_extended_+/+	Bach2_extended_+/+_(443g)	Bach2_extended_+/+_(1576r)	3.80733	1	0.229001	44003
588910	chr13:43836358-43837030	Gm20751	0.0200991	0.107313	0.0021569	0.0021569	Bach2	TRUE	Bach2_extended_+/+	Bach2_extended_+/+_(443g)	Bach2_extended_+/+_(1576r)	1.87291	1	0.121455	176351
589010	chr3:152865528-152866822	St6galnac5	0.0321543	0.578507	0.0186015	0.0186015	Bach2	TRUE	Bach2_extended_+/+	Bach2_extended_+/+_(443g)	Bach2_extended_+/+_(1576r)	5.98395	1	0.300445	65192
589110	chr6:118201568-118204532	Ret	0.0195453	0.312736	0.00611251	0.00611251	Bach2	TRUE	Bach2_extended_+/+	Bach2_extended_+/+_(443g)	Bach2_extended_+/+_(1576r)	2.60562	1	0.266608	190270
589210	chr11:19737532-19739061	Gm12027	0.00855602	0.0564845	0.000483282	0.000483282	Bach2	TRUE	Bach2_extended_+/+	Bach2_extended_+/+_(443g)	Bach2_extended_+/+_(1576r)	2.21251	1	0.0982387	145829
589310	chr3:122943226-122944460	Usp53	0.0316699	0.0941353	0.00298125	0.00298125	Bach2	TRUE	Bach2_extended_+/+	Bach2_extended_+/+_(443g)	Bach2_extended_+/+_(1576r)	2.39882	1	0.0988528	63956
589410	chr16:52335463-52336079	Alcam	0.109078	0.639703	0.0697772	0.0697772	Bach2	TRUE	Bach2_extended_+/+	Bach2_extended_+/+_(443g)	Bach2_extended_+/+_(1576r)	6.4218	1	0.308743	4534
589510	chr3:153756348-153758643	St6galnac3	0.000496867	0.420536	0.000208951	0.000208951	Bach2	TRUE	Bach2_extended_+/+	Bach2_extended_+/+_(443g)	Bach2_extended_+/+_(1576r)	13.065	1	0.434596	31140
589610	chr1:152438179-152440543	Colgalt2	0.0421025	0.388269	0.0163471	0.0163471	Bach2	TRUE	Bach2_extended_+/+	Bach2_extended_+/+_(443g)	Bach2_extended_+/+_(1576r)	3.21005	1	0.212823	63642
589710	chr16:90491401-90492409	Hunk	0.0547435	0.297337	0.0162773	0.0162773	Bach2	TRUE	Bach2_extended_+/+	Bach2_extended_+/+_(443g)	Bach2_extended_+/+_(1576r)	2.21466	1	0.160982	84418
589810	chr1:60583102-60584050	Raph1	0.0808091	0.538353	0.0435038	0.0435038	Bach2	TRUE	Bach2_extended_+/+	Bach2_extended_+/+_(443g)	Bach2_extended_+/+_(1576r)	3.25912	1	0.369119	19003
589910	chr5:48801144-48802131	Kcnip4	0.0229472	0.646937	0.0148454	0.0148454	Bach2	TRUE	Bach2_extended_+/+	Bach2_extended_+/+_(443g)	Bach2_extended_+/+_(1576r)	14.0083	1	0.426514	30570
590010	chr11:81109585-81110986	Asic2	9.7605944224681e-05	0.417066	4.07081259149536e-05	4.07081259149536e-05	Bach2	TRUE	Bach2_extended_+/+	Bach2_extended_+/+_(443g)	Bach2_extended_+/+_(1576r)	4.20358	1	0.291021	113951
590110	chr9:86961655-86962032	Ripply2	0.0278839	0.0789647	0.00220185	0.00220185	Batf3	TRUE	Batf3_extended_+/+	Batf3_extended_+/+_(10g)	Batf3_extended_+/+_(24r)	5.29731	1	0.0678066	30113
590210	chr9:65529764-65529968	Gm17749	0.039858	0.0940175	0.00374735	0.00374735	Batf3	TRUE	Batf3_extended_+/+	Batf3_extended_+/+_(10g)	Batf3_extended_+/+_(24r)	1.3454	1	0.0571761	128354
590310	chr9:87004647-87005108	Ripply2	0.0262944	0.0901734	0.00237106	0.00237106	Batf3	TRUE	Batf3_extended_+/+	Batf3_extended_+/+_(10g)	Batf3_extended_+/+_(24r)	5.29731	1	0.0678066	42075
590410	chr1:191189624-191190493	Batf3	0.0184334	0.051425	0.000947939	0.000947939	Batf3	TRUE	Batf3_extended_+/+	Batf3_extended_+/+_(10g)	Batf3_extended_+/+_(24r)	7.50284	1	1	41333
590510	chr8:110394454-110394943	Gm26832	0.010768	0.0502498	0.00054109	0.00054109	Batf3	TRUE	Batf3_extended_+/+	Batf3_extended_+/+_(10g)	Batf3_extended_+/+_(24r)	3.23643	1	0.133966	71907
590610	chr1:191031062-191031339	Batf3	0.0235053	0.0560209	0.00131679	0.00131679	Batf3	TRUE	Batf3_extended_+/+	Batf3_extended_+/+_(10g)	Batf3_extended_+/+_(24r)	7.50284	1	1	9623
590710	chr3:147297910-147298434	Gm37041	0.10086	0.0508028	0.00512399	0.00512399	Batf3	TRUE	Batf3_extended_+/+	Batf3_extended_+/+_(10g)	Batf3_extended_+/+_(24r)	1.30747	1	0.0619613	52700
590810	chr14:79814135-79815293	Gm6999	0.0219602	0.0705931	0.00155024	0.00155024	Batf3	TRUE	Batf3_extended_+/+	Batf3_extended_+/+_(10g)	Batf3_extended_+/+_(24r)	1.5524	1	0.0949466	109291
590910	chr3:147290320-147290612	Gm37041	0.0937099	0.0611585	0.00573116	0.00573116	Batf3	TRUE	Batf3_extended_+/+	Batf3_extended_+/+_(10g)	Batf3_extended_+/+_(24r)	1.30747	1	0.0619613	42078
591010	chr15:63071988-63072541	Gm30159	0.0288029	0.0595155	0.00171422	0.00171422	Batf3	TRUE	Batf3_extended_+/+	Batf3_extended_+/+_(10g)	Batf3_extended_+/+_(24r)	1.86994	1	0.052553	174171
591110	chr9:86999832-87000491	Ripply2	0.0335837	0.0861346	0.00289272	0.00289272	Batf3	TRUE	Batf3_extended_+/+	Batf3_extended_+/+_(10g)	Batf3_extended_+/+_(24r)	5.29731	1	0.0678066	15575
591210	chr3:145758278-145759659	Gm17501	0.0242855	0.0549924	0.00133552	0.00133552	Batf3	TRUE	Batf3_extended_+/+	Batf3_extended_+/+_(10g)	Batf3_extended_+/+_(24r)	1.64947	1	0.0796084	126356
591310	chr9:114388832-114390971	4930520O04Rik	0.0567131	0.056664	0.00321359	0.00321359	Batf3	TRUE	Batf3_extended_+/+	Batf3_extended_+/+_(10g)	Batf3_extended_+/+_(24r)	1.30839	1	0.0645875	121817
591410	chr9:86869525-86870279	Ripply2	0.0244569	0.0768599	0.00187975	0.00187975	Batf3	TRUE	Batf3_extended_+/+	Batf3_extended_+/+_(10g)	Batf3_extended_+/+_(24r)	5.29731	1	0.0678066	45982
591510	chr15:63206602-63207687	Gm30159	0.024799	0.0670168	0.00166195	0.00166195	Batf3	TRUE	Batf3_extended_+/+	Batf3_extended_+/+_(10g)	Batf3_extended_+/+_(24r)	1.86994	1	0.052553	156327
591610	chr3:145704644-145705800	Gm17501	0.0598233	0.0628977	0.00376275	0.00376275	Batf3	TRUE	Batf3_extended_+/+	Batf3_extended_+/+_(10g)	Batf3_extended_+/+_(24r)	1.64947	1	0.0796084	49289
591710	chr9:114367734-114369847	4930520O04Rik	0.067729	0.0904044	0.006123	0.006123	Batf3	TRUE	Batf3_extended_+/+	Batf3_extended_+/+_(10g)	Batf3_extended_+/+_(24r)	1.30839	1	0.0645875	55512
591810	chr9:86951346-86952832	Ripply2	0.0259623	0.0683167	0.00177366	0.00177366	Batf3	TRUE	Batf3_extended_+/+	Batf3_extended_+/+_(10g)	Batf3_extended_+/+_(24r)	5.29731	1	0.0678066	62268
591910	chr3:145652873-145653867	Gm17501	0.0457065	0.10224	0.00467305	0.00467305	Batf3	TRUE	Batf3_extended_+/+	Batf3_extended_+/+_(10g)	Batf3_extended_+/+_(24r)	1.64947	1	0.0796084	117470
592010	chr1:191000093-191000250	Batf3	0.0108102	0.0587742	0.00063536	0.00063536	Batf3	TRUE	Batf3_extended_+/+	Batf3_extended_+/+_(10g)	Batf3_extended_+/+_(24r)	7.50284	1	1	68405
592110	chr3:145729534-145731393	Gm17501	0.0850209	0.0921903	0.0078381	0.0078381	Batf3	TRUE	Batf3_extended_+/+	Batf3_extended_+/+_(10g)	Batf3_extended_+/+_(24r)	1.64947	1	0.0796084	52787
592210	chr14:79822075-79823752	Gm6999	0.0292973	0.0792054	0.0023205	0.0023205	Batf3	TRUE	Batf3_extended_+/+	Batf3_extended_+/+_(10g)	Batf3_extended_+/+_(24r)	1.5524	1	0.0949466	35535
592310	chr3:134854194-134855105	Tacr3	0.0619323	0.0835406	0.00517386	0.00517386	Batf3	TRUE	Batf3_extended_+/+	Batf3_extended_+/+_(10g)	Batf3_extended_+/+_(24r)	2.17923	1	0.0582555	44375
592410	chr3:134947418-134948057	Tacr3	0.111047	0.0881945	0.00979374	0.00979374	Batf3	TRUE	Batf3_extended_+/+	Batf3_extended_+/+_(10g)	Batf3_extended_+/+_(24r)	2.17923	1	0.0582555	30770
592510	chr2:97465923-97467580	Lrrc4c	0.0656354	0.437204	0.028696	0.028696	Bcl11a	TRUE	Bcl11a_extended_+/+	Bcl11a_extended_+/+_(733g)	Bcl11a_extended_+/+_(1900r)	4.56937	1	0.344938	17265
592610	chr9:65702268-65702875	Trip4	0.0620568	0.108059	0.00670579	0.00670579	Bcl11a	TRUE	Bcl11a_extended_+/+	Bcl11a_extended_+/+_(733g)	Bcl11a_extended_+/+_(1900r)	0.986415	1	0.0729084	68378
592710	chr19:22394022-22394670	Trpm3	0.000710281	0.402209	0.000285682	0.000285682	Bcl11a	TRUE	Bcl11a_extended_+/+	Bcl11a_extended_+/+_(733g)	Bcl11a_extended_+/+_(1900r)	3.69719	1	0.302082	158529
592810	chr11:113611750-113612589	Slc39a11	0.0191357	0.253112	0.00484348	0.00484348	Bcl11a	TRUE	Bcl11a_extended_+/+	Bcl11a_extended_+/+_(733g)	Bcl11a_extended_+/+_(1900r)	2.8874	1	0.175965	114924
592910	chr16:85137175-85137840	App	0.00839466	0.0657311	0.00055179	0.00055179	Bcl11a	TRUE	Bcl11a_extended_+/+	Bcl11a_extended_+/+_(733g)	Bcl11a_extended_+/+_(1900r)	1.21496	1	0.112136	195802
593010	chr3:52343481-52343910	Foxo1	0.0204807	0.191055	0.00391296	0.00391296	Bcl11a	TRUE	Bcl11a_extended_+/+	Bcl11a_extended_+/+_(733g)	Bcl11a_extended_+/+_(1900r)	3.13132	1	0.207194	88604
593110	chr1:32539247-32540861	Khdrbs2	0.0151296	0.474537	0.00717958	0.00717958	Bcl11a	TRUE	Bcl11a_extended_+/+	Bcl11a_extended_+/+_(733g)	Bcl11a_extended_+/+_(1900r)	2.82089	1	0.278529	125039
593210	chr17:67066269-67067413	Ptprm	0.0235923	0.577489	0.0136243	0.0136243	Bcl11a	TRUE	Bcl11a_extended_+/+	Bcl11a_extended_+/+_(733g)	Bcl11a_extended_+/+_(1900r)	1.64374	1	0.12945	68045
593310	chr17:35051082-35052103	Ehmt2	0.0218692	0.0676926	0.00148039	0.00148039	Bcl11a	TRUE	Bcl11a_extended_+/+	Bcl11a_extended_+/+_(733g)	Bcl11a_extended_+/+_(1900r)	0.996964	1	0.0580134	225435
593410	chr8:88646407-88648189	Nod2	0.0283139	0.176725	0.00500378	0.00500378	Bcl11a	TRUE	Bcl11a_extended_+/+	Bcl11a_extended_+/+_(733g)	Bcl11a_extended_+/+_(1900r)	1.6615	1	0.124875	62728
593510	chr10:40638698-40639651	Mettl24	0.0230599	0.201432	0.00464501	0.00464501	Bcl11a	TRUE	Bcl11a_extended_+/+	Bcl11a_extended_+/+_(733g)	Bcl11a_extended_+/+_(1900r)	0.821499	1	0.120559	177012
593610	chr16:43520528-43521504	Zbtb20	0.0572424	0.725641	0.0415374	0.0415374	Bcl11a	TRUE	Bcl11a_extended_+/+	Bcl11a_extended_+/+_(733g)	Bcl11a_extended_+/+_(1900r)	1.65573	1	0.322107	40570
593710	chr12:74014963-74016176	Hif1a	0.0661737	0.180074	0.0119162	0.0119162	Bcl11a	TRUE	Bcl11a_extended_+/+	Bcl11a_extended_+/+_(733g)	Bcl11a_extended_+/+_(1900r)	1.11653	1	0.11384	56741
593810	chr7:50257052-50258670	Nell1	0.0671069	0.373899	0.0250912	0.0250912	Bcl11a	TRUE	Bcl11a_extended_+/+	Bcl11a_extended_+/+_(733g)	Bcl11a_extended_+/+_(1900r)	1.74999	1	0.18779	98213
593910	chr10:128409255-128410231	Smarcc2	0.0217704	0.0627628	0.00136637	0.00136637	Bcl11a	TRUE	Bcl11a_extended_+/+	Bcl11a_extended_+/+_(733g)	Bcl11a_extended_+/+_(1900r)	1.03335	1	0.0668409	129309
594010	chr4:40207549-40208119	Ddx58	0.0792592	0.218554	0.0173224	0.0173224	Bcl11a	TRUE	Bcl11a_extended_+/+	Bcl11a_extended_+/+_(733g)	Bcl11a_extended_+/+_(1900r)	1.11424	1	0.116866	100652
594110	chr13:95219777-95220280	Pde8b	0.0640106	0.712073	0.0455802	0.0455802	Bcl11a	TRUE	Bcl11a_extended_+/+	Bcl11a_extended_+/+_(733g)	Bcl11a_extended_+/+_(1900r)	4.35856	1	0.419674	43687
594210	chr1:92718439-92719054	Gpc1	0.0266878	0.0589271	0.00157264	0.00157264	Bcl11a	TRUE	Bcl11a_extended_+/+	Bcl11a_extended_+/+_(733g)	Bcl11a_extended_+/+_(1900r)	2.09403	1	0.0848082	103407
594310	chr12:104903915-104904761	Syne3	0.052945	0.211246	0.0111844	0.0111844	Bcl11a	TRUE	Bcl11a_extended_+/+	Bcl11a_extended_+/+_(733g)	Bcl11a_extended_+/+_(1900r)	0.953919	1	0.124775	128606
594410	chr11:66128833-66129599	Gm12296	0.0234213	0.0658441	0.00154215	0.00154215	Bcl11a	TRUE	Bcl11a_extended_+/+	Bcl11a_extended_+/+_(733g)	Bcl11a_extended_+/+_(1900r)	2.31029	1	0.153285	103557
594510	chr7:28665210-28666600	Gm44618	0.0296816	0.132324	0.00392758	0.00392758	Bcl11a	TRUE	Bcl11a_extended_+/+	Bcl11a_extended_+/+_(733g)	Bcl11a_extended_+/+_(1900r)	2.49304	1	0.197653	68830
594610	chr12:89175968-89176512	Nrxn3	0.0134775	0.369305	0.00497733	0.00497733	Bcl11a	TRUE	Bcl11a_extended_+/+	Bcl11a_extended_+/+_(733g)	Bcl11a_extended_+/+_(1900r)	4.04599	1	0.26546	94006
594710	chr13:25269147-25270504	Dcdc2a	0.0468512	0.101763	0.0047677	0.0047677	Bcl11a	TRUE	Bcl11a_extended_+/+	Bcl11a_extended_+/+_(733g)	Bcl11a_extended_+/+_(1900r)	1.30887	1	0.143118	140831
594810	chr18:52871977-52872287	Sncaip	0.0292343	0.135406	0.0039585	0.0039585	Bcl11a	TRUE	Bcl11a_extended_+/+	Bcl11a_extended_+/+_(733g)	Bcl11a_extended_+/+_(1900r)	2.39735	1	0.113386	70849
594910	chr8:31089056-31091139	Fut10	0.0619526	0.0895727	0.00554926	0.00554926	Bcl11a	TRUE	Bcl11a_extended_+/+	Bcl11a_extended_+/+_(733g)	Bcl11a_extended_+/+_(1900r)	1.44169	1	0.135985	23919
595010	chr10:44079020-44079420	Crybg1	0.0661377	0.252934	0.0167285	0.0167285	Bcl11a	TRUE	Bcl11a_extended_+/+	Bcl11a_extended_+/+_(733g)	Bcl11a_extended_+/+_(1900r)	2.54248	1	0.114716	69194
595110	chr4:141651432-141651626	Spen	0.0514457	0.120272	0.00618746	0.00618746	Bcl11a	TRUE	Bcl11a_extended_+/+	Bcl11a_extended_+/+_(733g)	Bcl11a_extended_+/+_(1900r)	0.846258	1	0.0854712	203711
595210	chr12:74013139-74014365	Hif1a	0.0295057	0.172392	0.00508653	0.00508653	Bcl11a	TRUE	Bcl11a_extended_+/+	Bcl11a_extended_+/+_(733g)	Bcl11a_extended_+/+_(1900r)	1.11653	1	0.11384	113275
595310	chr7:114666986-114667558	Calca	0.0231176	0.382924	0.00885227	0.00885227	Bcl11a	TRUE	Bcl11a_extended_+/+	Bcl11a_extended_+/+_(733g)	Bcl11a_extended_+/+_(1900r)	1.53453	1	0.327003	57642
595410	chr11:50660924-50661828	Adamts2	0.04003	0.102024	0.00408403	0.00408403	Bcl11a	TRUE	Bcl11a_extended_+/+	Bcl11a_extended_+/+_(733g)	Bcl11a_extended_+/+_(1900r)	2.90882	1	0.219288	106134
595510	chr15:12884737-12885671	Pdzd2	0.0026046	0.200082	0.000521134	0.000521134	Bcl11a	TRUE	Bcl11a_extended_+/+	Bcl11a_extended_+/+_(733g)	Bcl11a_extended_+/+_(1900r)	1.44136	1	0.204233	232916
595610	chr9:44456992-44457925	Ddx6	0.0383623	0.0983022	0.0037711	0.0037711	Bcl11a	TRUE	Bcl11a_extended_+/+	Bcl11a_extended_+/+_(733g)	Bcl11a_extended_+/+_(1900r)	1.11253	1	0.0963456	125174
595710	chr4:40823276-40824019	B4galt1	0.0490782	0.104368	0.0051222	0.0051222	Bcl11a	TRUE	Bcl11a_extended_+/+	Bcl11a_extended_+/+_(733g)	Bcl11a_extended_+/+_(1900r)	2.868	1	0.134519	50750
595810	chr5:36454430-36455020	Tbc1d14	0.0808768	0.134925	0.0109123	0.0109123	Bcl11a	TRUE	Bcl11a_extended_+/+	Bcl11a_extended_+/+_(733g)	Bcl11a_extended_+/+_(1900r)	1.52341	1	0.0806862	35934
595910	chr7:129256324-129258029	Plpp4	0.0879502	0.480342	0.0422462	0.0422462	Bcl11a	TRUE	Bcl11a_extended_+/+	Bcl11a_extended_+/+_(733g)	Bcl11a_extended_+/+_(1900r)	2.85868	1	0.365306	3166
596010	chr2:97376661-97377149	Lrrc4c	0.0253637	0.244791	0.00620882	0.00620882	Bcl11a	TRUE	Bcl11a_extended_+/+	Bcl11a_extended_+/+_(733g)	Bcl11a_extended_+/+_(1900r)	4.56937	1	0.344938	74331
596110	chr1:79431855-79433058	Scg2	0.100517	0.461898	0.0464284	0.0464284	Bcl11a	TRUE	Bcl11a_extended_+/+	Bcl11a_extended_+/+_(733g)	Bcl11a_extended_+/+_(1900r)	0.857231	1	0.225892	75233
596210	chr13:5792028-5792358	Klf6	0.0394684	0.108488	0.00428184	0.00428184	Bcl11a	TRUE	Bcl11a_extended_+/+	Bcl11a_extended_+/+_(733g)	Bcl11a_extended_+/+_(1900r)	1.76511	1	0.239291	42417
596310	chr16:43503009-43504565	Zbtb20	0.0901711	0.779544	0.0702924	0.0702924	Bcl11a	TRUE	Bcl11a_extended_+/+	Bcl11a_extended_+/+_(733g)	Bcl11a_extended_+/+_(1900r)	1.65573	1	0.322107	67
596410	chr19:34191475-34193286	Fas	0.0627137	0.0912413	0.00572208	0.00572208	Bcl11a	TRUE	Bcl11a_extended_+/+	Bcl11a_extended_+/+_(733g)	Bcl11a_extended_+/+_(1900r)	1.68887	1	0.145678	93616
596510	chr7:112720111-112721114	Parva	0.0747551	0.421998	0.0315465	0.0315465	Bcl11a	TRUE	Bcl11a_extended_+/+	Bcl11a_extended_+/+_(733g)	Bcl11a_extended_+/+_(1900r)	2.72556	1	0.244144	39002
596610	chr17:68913511-68914581	Gm38593	0.0440368	0.158611	0.00698473	0.00698473	Bcl11a	TRUE	Bcl11a_extended_+/+	Bcl11a_extended_+/+_(733g)	Bcl11a_extended_+/+_(1900r)	1.99955	1	0.1476	11671
596710	chr2:163993921-163995797	Ywhab	0.0117959	0.0712296	0.000840219	0.000840219	Bcl11a	TRUE	Bcl11a_extended_+/+	Bcl11a_extended_+/+_(733g)	Bcl11a_extended_+/+_(1900r)	2.19207	1	0.168145	118688
596810	chr6:115124377-115125244	Syn2	0.0259055	0.330975	0.00857406	0.00857406	Bcl11a	TRUE	Bcl11a_extended_+/+	Bcl11a_extended_+/+_(733g)	Bcl11a_extended_+/+_(1900r)	1.6908	1	0.175475	103373
596910	chr8:104190926-104192288	Bean1	0.0960414	0.312451	0.0300082	0.0300082	Bcl11a	TRUE	Bcl11a_extended_+/+	Bcl11a_extended_+/+_(733g)	Bcl11a_extended_+/+_(1900r)	3.11033	1	0.193887	35165
597010	chr11:107703123-107704189	Cacng4	0.0208655	0.138787	0.00289587	0.00289587	Bcl11a	TRUE	Bcl11a_extended_+/+	Bcl11a_extended_+/+_(733g)	Bcl11a_extended_+/+_(1900r)	1.81129	1	0.160687	149537
597110	chr17:65931117-65931298	Twsg1	0.0212089	0.124701	0.00264476	0.00264476	Bcl11a	TRUE	Bcl11a_extended_+/+	Bcl11a_extended_+/+_(733g)	Bcl11a_extended_+/+_(1900r)	1.79095	1	0.0928745	210058
597210	chr1:12784520-12786655	Sulf1	0.0625099	0.442162	0.0276395	0.0276395	Bcl11a	TRUE	Bcl11a_extended_+/+	Bcl11a_extended_+/+_(733g)	Bcl11a_extended_+/+_(1900r)	5.73863	1	0.524931	37049
597310	chr4:47293724-47294576	Tgfbr1	0.0380087	0.278766	0.0105955	0.0105955	Bcl11a	TRUE	Bcl11a_extended_+/+	Bcl11a_extended_+/+_(733g)	Bcl11a_extended_+/+_(1900r)	3.03038	1	0.269212	33208
597410	chr7:131356498-131356702	Acadsb	0.0127514	0.0582497	0.000742764	0.000742764	Bcl11a	TRUE	Bcl11a_extended_+/+	Bcl11a_extended_+/+_(733g)	Bcl11a_extended_+/+_(1900r)	1.41804	1	0.0720912	166369
597510	chr16:20701354-20702880	Ece2	0.0278638	0.0533638	0.00148692	0.00148692	Bcl11a	TRUE	Bcl11a_extended_+/+	Bcl11a_extended_+/+_(733g)	Bcl11a_extended_+/+_(1900r)	0.969826	1	0.0739937	154762
597610	chr6:35299911-35301133	Nup205	0.0224647	0.0697889	0.00156779	0.00156779	Bcl11a	TRUE	Bcl11a_extended_+/+	Bcl11a_extended_+/+_(733g)	Bcl11a_extended_+/+_(1900r)	1.84598	1	0.0674192	73964
597710	chr10:74443715-74444808	Pcdh15	0.0481004	0.424335	0.0204107	0.0204107	Bcl11a	TRUE	Bcl11a_extended_+/+	Bcl11a_extended_+/+_(733g)	Bcl11a_extended_+/+_(1900r)	3.6548	1	0.3396	20513
597810	chr7:37431643-37432637	Zfp536	0.0118263	0.555756	0.00657254	0.00657254	Bcl11a	TRUE	Bcl11a_extended_+/+	Bcl11a_extended_+/+_(733g)	Bcl11a_extended_+/+_(1900r)	1.35947	1	0.282999	154385
597910	chr2:32153268-32153916	Prrc2b	0.0778251	0.258056	0.0200833	0.0200833	Bcl11a	TRUE	Bcl11a_extended_+/+	Bcl11a_extended_+/+_(733g)	Bcl11a_extended_+/+_(1900r)	2.29146	1	0.177502	32219
598010	chr5:75606794-75608006	Kit	0.0381505	0.625075	0.0238469	0.0238469	Bcl11a	TRUE	Bcl11a_extended_+/+	Bcl11a_extended_+/+_(733g)	Bcl11a_extended_+/+_(1900r)	9.36578	1	0.582594	12578
598110	chr1:88586790-88587749	Arl4c	0.0292029	0.123705	0.00361256	0.00361256	Bcl11a	TRUE	Bcl11a_extended_+/+	Bcl11a_extended_+/+_(733g)	Bcl11a_extended_+/+_(1900r)	1.48099	1	0.0693366	111978
598210	chr11:69410545-69412022	Chd3	0.0158421	0.185103	0.00293243	0.00293243	Bcl11a	TRUE	Bcl11a_extended_+/+	Bcl11a_extended_+/+_(733g)	Bcl11a_extended_+/+_(1900r)	2.53562	1	0.287105	51619
598310	chr19:22486345-22487336	Trpm3	0.000123322	0.435432	5.36982415179276e-05	5.36982415179276e-05	Bcl11a	TRUE	Bcl11a_extended_+/+	Bcl11a_extended_+/+_(733g)	Bcl11a_extended_+/+_(1900r)	3.69719	1	0.302082	158223
598410	chr9:94549822-94551100	Slc9a9	0.011176	0.370522	0.00414095	0.00414095	Bcl11a	TRUE	Bcl11a_extended_+/+	Bcl11a_extended_+/+_(733g)	Bcl11a_extended_+/+_(1900r)	1.77715	1	0.210691	158457
598510	chr14:64666515-64668500	Kif13b	0.0281872	0.192346	0.00542168	0.00542168	Bcl11a	TRUE	Bcl11a_extended_+/+	Bcl11a_extended_+/+_(733g)	Bcl11a_extended_+/+_(1900r)	1.72002	1	0.210078	77011
598610	chr13:28403472-28404311	2610307P16Rik	0.00348309	0.167775	0.000584375	0.000584375	Bcl11a	TRUE	Bcl11a_extended_+/+	Bcl11a_extended_+/+_(733g)	Bcl11a_extended_+/+_(1900r)	2.35723	1	0.283721	106817
598710	chr6:65689161-65690439	Ndnf	0.0228507	0.147129	0.00336201	0.00336201	Bcl11a	TRUE	Bcl11a_extended_+/+	Bcl11a_extended_+/+_(733g)	Bcl11a_extended_+/+_(1900r)	4.76235	1	0.283361	80952
598810	chr2:128287918-128288636	Morrbid	0.0158277	0.135924	0.00215137	0.00215137	Bcl11a	TRUE	Bcl11a_extended_+/+	Bcl11a_extended_+/+_(733g)	Bcl11a_extended_+/+_(1900r)	1.80796	1	0.119702	219060
598910	chr1:154622466-154623448	Cacna1e	0.0327891	0.527253	0.0172881	0.0172881	Bcl11a	TRUE	Bcl11a_extended_+/+	Bcl11a_extended_+/+_(733g)	Bcl11a_extended_+/+_(1900r)	7.5697	1	0.530598	37845
599010	chr17:6164757-6165537	Tulp4	0.0226443	0.143806	0.0032564	0.0032564	Bcl11a	TRUE	Bcl11a_extended_+/+	Bcl11a_extended_+/+_(733g)	Bcl11a_extended_+/+_(1900r)	0.87449	1	0.200374	160031
599110	chr16:76149342-76150007	Nrip1	0.0480539	0.347267	0.0166875	0.0166875	Bcl11a	TRUE	Bcl11a_extended_+/+	Bcl11a_extended_+/+_(733g)	Bcl11a_extended_+/+_(1900r)	1.82246	1	0.262765	127582
599210	chr4:32862988-32864622	Rragd	0.0441629	0.112417	0.00496465	0.00496465	Bcl11a	TRUE	Bcl11a_extended_+/+	Bcl11a_extended_+/+_(733g)	Bcl11a_extended_+/+_(1900r)	1.61737	1	0.0797284	70288
599310	chr6:48529473-48531406	Zfp467	0.0150932	0.0582635	0.00087938	0.00087938	Bcl11a	TRUE	Bcl11a_extended_+/+	Bcl11a_extended_+/+_(733g)	Bcl11a_extended_+/+_(1900r)	2.53109	1	0.206071	94184
599410	chr11:6016277-6016626	Nudcd3	0.0593088	0.086494	0.00512986	0.00512986	Bcl11a	TRUE	Bcl11a_extended_+/+	Bcl11a_extended_+/+_(733g)	Bcl11a_extended_+/+_(1900r)	0.874571	1	0.0856773	126106
599510	chr16:6964065-6965566	Rbfox1	0.00101258	0.0904836	9.16221912202957e-05	9.16221912202957e-05	Bcl11a	TRUE	Bcl11a_extended_+/+	Bcl11a_extended_+/+_(733g)	Bcl11a_extended_+/+_(1900r)	1.80673	1	0.16216	85616
599610	chr14:121171631-121173076	B930095G15Rik	0.0218875	0.07716	0.00168884	0.00168884	Bcl11a	TRUE	Bcl11a_extended_+/+	Bcl11a_extended_+/+_(733g)	Bcl11a_extended_+/+_(1900r)	1.03954	1	0.117015	206029
599710	chr2:120871472-120872430	Stard9	0.0498008	0.204844	0.0102014	0.0102014	Bcl11a	TRUE	Bcl11a_extended_+/+	Bcl11a_extended_+/+_(733g)	Bcl11a_extended_+/+_(1900r)	2.94888	1	0.151631	96299
599810	chr11:109716848-109717463	Wipi1	0.0229663	0.0950225	0.00218232	0.00218232	Bcl11a	TRUE	Bcl11a_extended_+/+	Bcl11a_extended_+/+_(733g)	Bcl11a_extended_+/+_(1900r)	1.64732	1	0.135882	44732
599910	chr10:85598013-85599765	Btbd11	0.0277488	0.464022	0.012876	0.012876	Bcl11a	TRUE	Bcl11a_extended_+/+	Bcl11a_extended_+/+_(733g)	Bcl11a_extended_+/+_(1900r)	6.12514	1	0.355931	39668
600010	chr14:72807205-72808539	Fndc3a	0.0439656	0.113411	0.0049862	0.0049862	Bcl11a	TRUE	Bcl11a_extended_+/+	Bcl11a_extended_+/+_(733g)	Bcl11a_extended_+/+_(1900r)	2.1045	1	0.145059	17522
600110	chr2:161583582-161584851	Ptprt	0.00051449	0.517649	0.000266325	0.000266325	Bcl11a	TRUE	Bcl11a_extended_+/+	Bcl11a_extended_+/+_(733g)	Bcl11a_extended_+/+_(1900r)	1.81608	1	0.0764323	83071
600210	chr12:16568513-16570804	Ntsr2	0.0347343	0.0677978	0.00235491	0.00235491	Bcl11a	TRUE	Bcl11a_extended_+/+	Bcl11a_extended_+/+_(733g)	Bcl11a_extended_+/+_(1900r)	1.78063	1	0.143493	57455
600310	chr19:22999019-22999758	Trpm3	0.000261417	0.635498	0.00016613	0.00016613	Bcl11a	TRUE	Bcl11a_extended_+/+	Bcl11a_extended_+/+_(733g)	Bcl11a_extended_+/+_(1900r)	3.69719	1	0.302082	150556
600410	chr2:38436922-38437728	Dennd1a	0.00181699	0.211285	0.000383902	0.000383902	Bcl11a	TRUE	Bcl11a_extended_+/+	Bcl11a_extended_+/+_(733g)	Bcl11a_extended_+/+_(1900r)	1.29643	1	0.219178	202503
600510	chr4:141928692-141929677	Efhd2	0.0255372	0.136107	0.00347579	0.00347579	Bcl11a	TRUE	Bcl11a_extended_+/+	Bcl11a_extended_+/+_(733g)	Bcl11a_extended_+/+_(1900r)	1.29809	1	0.131445	35172
600610	chr12:81917880-81919308	Pcnx	0.0195661	0.245826	0.00480986	0.00480986	Bcl11a	TRUE	Bcl11a_extended_+/+	Bcl11a_extended_+/+_(733g)	Bcl11a_extended_+/+_(1900r)	1.12009	1	0.185449	225620
600710	chr12:117344485-117347058	Ptprn2	0.0127303	0.294075	0.00374366	0.00374366	Bcl11a	TRUE	Bcl11a_extended_+/+	Bcl11a_extended_+/+_(733g)	Bcl11a_extended_+/+_(1900r)	1.67034	1	0.211189	136854
600810	chr7:133257678-133258926	Ctbp2	0.0334729	0.127504	0.00426792	0.00426792	Bcl11a	TRUE	Bcl11a_extended_+/+	Bcl11a_extended_+/+_(733g)	Bcl11a_extended_+/+_(1900r)	0.960987	1	0.132717	162077
600910	chr7:102758888-102759823	Trim68	0.0289274	0.0972926	0.00281442	0.00281442	Bcl11a	TRUE	Bcl11a_extended_+/+	Bcl11a_extended_+/+_(733g)	Bcl11a_extended_+/+_(1900r)	2.06529	1	0.08556	61038
601010	chr15:79957861-79959046	Cbx6	0.0287259	0.0847542	0.00243464	0.00243464	Bcl11a	TRUE	Bcl11a_extended_+/+	Bcl11a_extended_+/+_(733g)	Bcl11a_extended_+/+_(1900r)	1.4431	1	0.155608	76199
601110	chr2:102322651-102323821	Trim44	0.0401241	0.137747	0.00552699	0.00552699	Bcl11a	TRUE	Bcl11a_extended_+/+	Bcl11a_extended_+/+_(733g)	Bcl11a_extended_+/+_(1900r)	1.86236	1	0.106862	36227
601210	chrX:159626156-159628227	Sh3kbp1	0.0217042	0.268472	0.00582697	0.00582697	Bcl11a	TRUE	Bcl11a_extended_+/+	Bcl11a_extended_+/+_(733g)	Bcl11a_extended_+/+_(1900r)	2.22844	1	0.24581	102250
601310	chr16:42745967-42746661	Zbtb20	0.00128611	0.222342	0.000285957	0.000285957	Bcl11a	TRUE	Bcl11a_extended_+/+	Bcl11a_extended_+/+_(733g)	Bcl11a_extended_+/+_(1900r)	1.65573	1	0.322107	232797
601410	chr11:35864018-35866324	Pank3	0.0848458	0.105514	0.00895243	0.00895243	Bcl11a	TRUE	Bcl11a_extended_+/+	Bcl11a_extended_+/+_(733g)	Bcl11a_extended_+/+_(1900r)	0.876551	1	0.0782462	77792
601510	chr9:75124231-75124621	Myo5a	0.0568574	0.27256	0.015497	0.015497	Bcl11a	TRUE	Bcl11a_extended_+/+	Bcl11a_extended_+/+_(733g)	Bcl11a_extended_+/+_(1900r)	0.799342	1	0.147744	147963
601610	chr7:123030175-123031990	Tnrc6a	0.0565611	0.199587	0.0112888	0.0112888	Bcl11a	TRUE	Bcl11a_extended_+/+	Bcl11a_extended_+/+_(733g)	Bcl11a_extended_+/+_(1900r)	1.10045	1	0.113551	18764
601710	chr1:169848228-169849728	Ddr2	0.0206928	0.159812	0.00330695	0.00330695	Bcl11a	TRUE	Bcl11a_extended_+/+	Bcl11a_extended_+/+_(733g)	Bcl11a_extended_+/+_(1900r)	1.00713	1	0.167424	147005
601810	chr13:103838583-103839116	Erbin	0.0283986	0.324685	0.00922058	0.00922058	Bcl11a	TRUE	Bcl11a_extended_+/+	Bcl11a_extended_+/+_(733g)	Bcl11a_extended_+/+_(1900r)	0.845851	1	0.238088	155440
601910	chr4:49843791-49846102	Grin3a	0.12424	0.495604	0.061574	0.061574	Bcl11a	TRUE	Bcl11a_extended_+/+	Bcl11a_extended_+/+_(733g)	Bcl11a_extended_+/+_(1900r)	5.45068	1	0.347996	3735
602010	chr2:120658468-120658933	Stard9	0.0775002	0.166754	0.0129235	0.0129235	Bcl11a	TRUE	Bcl11a_extended_+/+	Bcl11a_extended_+/+_(733g)	Bcl11a_extended_+/+_(1900r)	2.94888	1	0.151631	50952
602110	chr18:34456884-34458675	Apc	0.0183577	0.171368	0.00314592	0.00314592	Bcl11a	TRUE	Bcl11a_extended_+/+	Bcl11a_extended_+/+_(733g)	Bcl11a_extended_+/+_(1900r)	1.55385	1	0.149164	100552
602210	chr7:128573667-128574920	Inpp5f	0.0355763	0.0616481	0.00219321	0.00219321	Bcl11a	TRUE	Bcl11a_extended_+/+	Bcl11a_extended_+/+_(733g)	Bcl11a_extended_+/+_(1900r)	3.45137	1	0.114112	89811
602310	chr2:41944217-41944844	Lrp1b	0.000968021	0.171517	0.000166032	0.000166032	Bcl11a	TRUE	Bcl11a_extended_+/+	Bcl11a_extended_+/+_(733g)	Bcl11a_extended_+/+_(1900r)	1.98992	1	0.164308	219207
602410	chr7:110962257-110963244	Eif4g2	0.0563631	0.129114	0.00727727	0.00727727	Bcl11a	TRUE	Bcl11a_extended_+/+	Bcl11a_extended_+/+_(733g)	Bcl11a_extended_+/+_(1900r)	0.779454	1	0.110363	69420
602510	chr8:126665494-126667522	Irf2bp2	0.0394987	0.135909	0.00536824	0.00536824	Bcl11a	TRUE	Bcl11a_extended_+/+	Bcl11a_extended_+/+_(733g)	Bcl11a_extended_+/+_(1900r)	2.50654	1	0.143147	18390
602610	chr1:132066986-132068296	Nucks1	0.0244721	0.0910508	0.00222821	0.00222821	Bcl11a	TRUE	Bcl11a_extended_+/+	Bcl11a_extended_+/+_(733g)	Bcl11a_extended_+/+_(1900r)	1.56612	1	0.0991867	168761
602710	chr5:74173209-74173991	Usp46	0.0358035	0.0923734	0.00330729	0.00330729	Bcl11a	TRUE	Bcl11a_extended_+/+	Bcl11a_extended_+/+_(733g)	Bcl11a_extended_+/+_(1900r)	3.91888	1	0.102343	52330
602810	chr3:118421324-118421558	Dpyd	0.00774309	0.379356	0.00293739	0.00293739	Bcl11a	TRUE	Bcl11a_extended_+/+	Bcl11a_extended_+/+_(733g)	Bcl11a_extended_+/+_(1900r)	6.70034	1	0.386031	66368
602910	chr5:15883665-15883909	Cacna2d1	0.00216804	0.128705	0.000279038	0.000279038	Bcl11a	TRUE	Bcl11a_extended_+/+	Bcl11a_extended_+/+_(733g)	Bcl11a_extended_+/+_(1900r)	1.49242	1	0.245083	180893
603010	chr2:42699820-42700790	Lrp1b	0.000603894	0.387988	0.000234304	0.000234304	Bcl11a	TRUE	Bcl11a_extended_+/+	Bcl11a_extended_+/+_(733g)	Bcl11a_extended_+/+_(1900r)	1.98992	1	0.164308	231126
603110	chr1:20889814-20891523	Paqr8	0.0256925	0.155086	0.00398453	0.00398453	Bcl11a	TRUE	Bcl11a_extended_+/+	Bcl11a_extended_+/+_(733g)	Bcl11a_extended_+/+_(1900r)	1.61256	1	0.142307	131448
603210	chr16:91664465-91665143	Son	0.00492504	0.0826718	0.000407162	0.000407162	Bcl11a	TRUE	Bcl11a_extended_+/+	Bcl11a_extended_+/+_(733g)	Bcl11a_extended_+/+_(1900r)	0.792972	1	0.0803569	181097
603310	chr18:25677694-25680143	Celf4	0.0227377	0.706771	0.0160703	0.0160703	Bcl11a	TRUE	Bcl11a_extended_+/+	Bcl11a_extended_+/+_(733g)	Bcl11a_extended_+/+_(1900r)	10.471	1	0.451504	27478
603410	chr7:37543191-37544733	Zfp536	0.00767195	0.450111	0.00345323	0.00345323	Bcl11a	TRUE	Bcl11a_extended_+/+	Bcl11a_extended_+/+_(733g)	Bcl11a_extended_+/+_(1900r)	1.35947	1	0.282999	172994
603510	chr13:49321970-49322762	Bicd2	0.0449888	0.13083	0.0058859	0.0058859	Bcl11a	TRUE	Bcl11a_extended_+/+	Bcl11a_extended_+/+_(733g)	Bcl11a_extended_+/+_(1900r)	3.51483	1	0.12366	27192
603610	chr11:113583371-113584809	Slc39a11	0.018804	0.0731322	0.00137518	0.00137518	Bcl11a	TRUE	Bcl11a_extended_+/+	Bcl11a_extended_+/+_(733g)	Bcl11a_extended_+/+_(1900r)	2.8874	1	0.175965	165437
603710	chr2:161709006-161709664	Ptprt	0.00165172	0.190747	0.000315061	0.000315061	Bcl11a	TRUE	Bcl11a_extended_+/+	Bcl11a_extended_+/+_(733g)	Bcl11a_extended_+/+_(1900r)	1.81608	1	0.0764323	208946
603810	chr2:173116062-173117651	Ctcflos	0.060848	0.432926	0.0263427	0.0263427	Bcl11a	TRUE	Bcl11a_extended_+/+	Bcl11a_extended_+/+_(733g)	Bcl11a_extended_+/+_(1900r)	1.69053	1	0.236414	65221
603910	chr7:109545202-109545707	Trim66	0.0159337	0.139806	0.00222763	0.00222763	Bcl11a	TRUE	Bcl11a_extended_+/+	Bcl11a_extended_+/+_(733g)	Bcl11a_extended_+/+_(1900r)	1.08171	1	0.119532	169323
604010	chr7:128529228-128530076	Inpp5f	0.0313231	0.129441	0.00405448	0.00405448	Bcl11a	TRUE	Bcl11a_extended_+/+	Bcl11a_extended_+/+_(733g)	Bcl11a_extended_+/+_(1900r)	3.45137	1	0.114112	100289
604110	chr5:16056719-16057077	Cacna2d1	0.00979504	0.339177	0.00332225	0.00332225	Bcl11a	TRUE	Bcl11a_extended_+/+	Bcl11a_extended_+/+_(733g)	Bcl11a_extended_+/+_(1900r)	1.49242	1	0.245083	132403
604210	chr9:44456992-44457925	Bcl9l	0.0607532	0.0956629	0.00581182	0.00581182	Bcl11a	TRUE	Bcl11a_extended_+/+	Bcl11a_extended_+/+_(733g)	Bcl11a_extended_+/+_(1900r)	1.89743	1	0.0755893	80225
604310	chr10:73515491-73516355	Pcdh15	0.00324575	0.109872	0.000356616	0.000356616	Bcl11a	TRUE	Bcl11a_extended_+/+	Bcl11a_extended_+/+_(733g)	Bcl11a_extended_+/+_(1900r)	3.6548	1	0.3396	31454
604410	chr6:37722922-37724118	Trim24	0.108801	0.176901	0.019247	0.019247	Bcl11a	TRUE	Bcl11a_extended_+/+	Bcl11a_extended_+/+_(733g)	Bcl11a_extended_+/+_(1900r)	0.949071	1	0.0767423	39868
604510	chr18:77540507-77541546	Rnf165	0.0609959	0.315976	0.0192732	0.0192732	Bcl11a	TRUE	Bcl11a_extended_+/+	Bcl11a_extended_+/+_(733g)	Bcl11a_extended_+/+_(1900r)	1.06697	1	0.171615	138914
604610	chr4:68872910-68873592	Brinp1	0.156316	0.565032	0.0883236	0.0883236	Bcl11a	TRUE	Bcl11a_extended_+/+	Bcl11a_extended_+/+_(733g)	Bcl11a_extended_+/+_(1900r)	1.80247	1	0.248457	7068
604710	chr15:50665938-50666656	Trps1	0.0100862	0.0767365	0.000773981	0.000773981	Bcl11a	TRUE	Bcl11a_extended_+/+	Bcl11a_extended_+/+_(733g)	Bcl11a_extended_+/+_(1900r)	1.56823	1	0.145289	190283
604810	chr6:48855708-48856256	Tmem176b	0.10515	0.255146	0.0268286	0.0268286	Bcl11a	TRUE	Bcl11a_extended_+/+	Bcl11a_extended_+/+_(733g)	Bcl11a_extended_+/+_(1900r)	1.1531	1	0.172763	38984
604910	chr16:18194250-18195482	Rtn4r	0.0386022	0.22254	0.00859053	0.00859053	Bcl11a	TRUE	Bcl11a_extended_+/+	Bcl11a_extended_+/+_(733g)	Bcl11a_extended_+/+_(1900r)	0.991716	1	0.085025	143497
605010	chr1:51668846-51669503	Myo1b	0.0276998	0.474634	0.0131473	0.0131473	Bcl11a	TRUE	Bcl11a_extended_+/+	Bcl11a_extended_+/+_(733g)	Bcl11a_extended_+/+_(1900r)	3.99831	1	0.295955	28931
605110	chr5:113208891-113209572	Sgsm1	0.0468182	0.175607	0.0082216	0.0082216	Bcl11a	TRUE	Bcl11a_extended_+/+	Bcl11a_extended_+/+_(733g)	Bcl11a_extended_+/+_(1900r)	2.29449	1	0.106214	91129
605210	chr12:105500714-105502421	D430019H16Rik	0.0276667	0.205376	0.00568209	0.00568209	Bcl11a	TRUE	Bcl11a_extended_+/+	Bcl11a_extended_+/+_(733g)	Bcl11a_extended_+/+_(1900r)	1.65678	1	0.169965	87590
605310	chr6:118983660-118985389	Cacna1c	0.0173575	0.765352	0.0132846	0.0132846	Bcl11a	TRUE	Bcl11a_extended_+/+	Bcl11a_extended_+/+_(733g)	Bcl11a_extended_+/+_(1900r)	1.16125	1	0.239064	171584
605410	chr7:118601694-118602606	Tmc5	0.0383798	0.276528	0.0106131	0.0106131	Bcl11a	TRUE	Bcl11a_extended_+/+	Bcl11a_extended_+/+_(733g)	Bcl11a_extended_+/+_(1900r)	2.21521	1	0.289871	77571
605510	chr11:59412302-59414461	Snap47	0.0179104	0.0714965	0.00128053	0.00128053	Bcl11a	TRUE	Bcl11a_extended_+/+	Bcl11a_extended_+/+_(733g)	Bcl11a_extended_+/+_(1900r)	2.33846	1	0.0816771	173544
605610	chr7:45847284-45847935	Grin2d	0.085051	0.27194	0.0231287	0.0231287	Bcl11a	TRUE	Bcl11a_extended_+/+	Bcl11a_extended_+/+_(733g)	Bcl11a_extended_+/+_(1900r)	4.04513	1	0.279019	17435
605710	chr7:16134026-16135622	Slc8a2	0.0440721	0.0857872	0.00378082	0.00378082	Bcl11a	TRUE	Bcl11a_extended_+/+	Bcl11a_extended_+/+_(733g)	Bcl11a_extended_+/+_(1900r)	1.72505	1	0.0957266	131731
605810	chr6:92665193-92666253	Prickle2	0.00940536	0.241389	0.00227035	0.00227035	Bcl11a	TRUE	Bcl11a_extended_+/+	Bcl11a_extended_+/+_(733g)	Bcl11a_extended_+/+_(1900r)	2.89567	1	0.217092	148353
605910	chr4:76837496-76838030	Ptprd	0.00186699	0.23536	0.000439416	0.000439416	Bcl11a	TRUE	Bcl11a_extended_+/+	Bcl11a_extended_+/+_(733g)	Bcl11a_extended_+/+_(1900r)	7.75766	1	0.388606	67788
606010	chr3:45378014-45378721	Pcdh10	0.103958	0.342281	0.0355827	0.0355827	Bcl11a	TRUE	Bcl11a_extended_+/+	Bcl11a_extended_+/+_(733g)	Bcl11a_extended_+/+_(1900r)	4.04125	1	0.270795	18326
606110	chr5:5180473-5181196	Cdk14	0.000953169	0.300334	0.000286269	0.000286269	Bcl11a	TRUE	Bcl11a_extended_+/+	Bcl11a_extended_+/+_(733g)	Bcl11a_extended_+/+_(1900r)	2.41375	1	0.311291	92310
606210	chr5:3868162-3869354	Akap9	0.0467882	0.100853	0.00471875	0.00471875	Bcl11a	TRUE	Bcl11a_extended_+/+	Bcl11a_extended_+/+_(733g)	Bcl11a_extended_+/+_(1900r)	1.06172	1	0.105125	129144
606310	chr8:88603564-88605042	Cyld	0.0742023	0.113172	0.0083976	0.0083976	Bcl11a	TRUE	Bcl11a_extended_+/+	Bcl11a_extended_+/+_(733g)	Bcl11a_extended_+/+_(1900r)	1.43768	1	0.0734598	93619
606410	chr4:77987845-77989380	Ptprd	0.0110933	0.316293	0.00350875	0.00350875	Bcl11a	TRUE	Bcl11a_extended_+/+	Bcl11a_extended_+/+_(733g)	Bcl11a_extended_+/+_(1900r)	7.75766	1	0.388606	39947
606510	chr8:66622281-66622786	Npy1r	0.0627223	0.345104	0.0216457	0.0216457	Bcl11a	TRUE	Bcl11a_extended_+/+	Bcl11a_extended_+/+_(733g)	Bcl11a_extended_+/+_(1900r)	1.3303	1	0.252209	93405
606610	chr12:105443253-105443896	D430019H16Rik	0.0299419	0.238758	0.00714887	0.00714887	Bcl11a	TRUE	Bcl11a_extended_+/+	Bcl11a_extended_+/+_(733g)	Bcl11a_extended_+/+_(1900r)	1.65678	1	0.169965	72325
606710	chr3:156560470-156562522	4930570G19Rik	0.135733	0.270701	0.036743	0.036743	Bcl11a	TRUE	Bcl11a_extended_+/+	Bcl11a_extended_+/+_(733g)	Bcl11a_extended_+/+_(1900r)	0.873812	1	0.120757	2680
606810	chr15:12758243-12759135	Pdzd2	0.0206061	0.323792	0.00667209	0.00667209	Bcl11a	TRUE	Bcl11a_extended_+/+	Bcl11a_extended_+/+_(733g)	Bcl11a_extended_+/+_(1900r)	1.44136	1	0.204233	186006
606910	chr18:47075503-47076806	Commd10	0.0379336	0.130877	0.00496464	0.00496464	Bcl11a	TRUE	Bcl11a_extended_+/+	Bcl11a_extended_+/+_(733g)	Bcl11a_extended_+/+_(1900r)	1.34411	1	0.0858778	103214
607010	chr9:13299168-13299512	Maml2	0.0311288	0.576216	0.0179369	0.0179369	Bcl11a	TRUE	Bcl11a_extended_+/+	Bcl11a_extended_+/+_(733g)	Bcl11a_extended_+/+_(1900r)	2.13379	1	0.235424	159812
607110	chr12:116778049-116779651	Ptprn2	0.00480873	0.224344	0.00107881	0.00107881	Bcl11a	TRUE	Bcl11a_extended_+/+	Bcl11a_extended_+/+_(733g)	Bcl11a_extended_+/+_(1900r)	1.67034	1	0.211189	149404
607210	chr13:34088314-34089441	1110046J04Rik	0.0537908	0.203545	0.0109488	0.0109488	Bcl11a	TRUE	Bcl11a_extended_+/+	Bcl11a_extended_+/+_(733g)	Bcl11a_extended_+/+_(1900r)	0.997138	1	0.0805943	110483
607310	chr3:90600523-90601367	S100a13	0.0459269	0.215167	0.00988194	0.00988194	Bcl11a	TRUE	Bcl11a_extended_+/+	Bcl11a_extended_+/+_(733g)	Bcl11a_extended_+/+_(1900r)	2.1073	1	0.147951	85665
607410	chr10:42897270-42898105	Scml4	0.0489041	0.182513	0.0089256	0.0089256	Bcl11a	TRUE	Bcl11a_extended_+/+	Bcl11a_extended_+/+_(733g)	Bcl11a_extended_+/+_(1900r)	4.78943	1	0.185087	16862
607510	chr6:64291646-64292923	Grid2	0.00629622	0.335963	0.0021153	0.0021153	Bcl11a	TRUE	Bcl11a_extended_+/+	Bcl11a_extended_+/+_(733g)	Bcl11a_extended_+/+_(1900r)	4.22692	1	0.314679	41826
607610	chr18:82433088-82434424	Galr1	0.0977275	0.435939	0.0426032	0.0426032	Bcl11a	TRUE	Bcl11a_extended_+/+	Bcl11a_extended_+/+_(733g)	Bcl11a_extended_+/+_(1900r)	0.905724	1	0.206179	61113
607710	chr16:43376631-43377059	Zbtb20	0.000521592	0.203103	0.000105937	0.000105937	Bcl11a	TRUE	Bcl11a_extended_+/+	Bcl11a_extended_+/+_(733g)	Bcl11a_extended_+/+_(1900r)	1.65573	1	0.322107	94619
607810	chr4:127987553-127988879	Csmd2	0.133546	0.70173	0.0937135	0.0937135	Bcl11a	TRUE	Bcl11a_extended_+/+	Bcl11a_extended_+/+_(733g)	Bcl11a_extended_+/+_(1900r)	0.894808	1	0.241913	8051
607910	chr16:58501114-58503634	Dcbld2	0.0403502	0.0933393	0.00376626	0.00376626	Bcl11a	TRUE	Bcl11a_extended_+/+	Bcl11a_extended_+/+_(733g)	Bcl11a_extended_+/+_(1900r)	1.92339	1	0.115724	31767
608010	chr3:136940075-136942161	Ppp3ca	0.049505	0.622651	0.0308243	0.0308243	Bcl11a	TRUE	Bcl11a_extended_+/+	Bcl11a_extended_+/+_(733g)	Bcl11a_extended_+/+_(1900r)	1.49566	1	0.303809	138245
608110	chr6:38198827-38199193	Zc3hav1	0.076141	0.084837	0.00645958	0.00645958	Bcl11a	TRUE	Bcl11a_extended_+/+	Bcl11a_extended_+/+_(733g)	Bcl11a_extended_+/+_(1900r)	1.45567	1	0.131959	99559
608210	chr3:88621143-88623260	Arhgef2	0.101544	0.221558	0.022498	0.022498	Bcl11a	TRUE	Bcl11a_extended_+/+	Bcl11a_extended_+/+_(733g)	Bcl11a_extended_+/+_(1900r)	1.23553	1	0.131151	57865
608310	chr2:42537553-42538260	Lrp1b	0.0042962	0.54886	0.00235801	0.00235801	Bcl11a	TRUE	Bcl11a_extended_+/+	Bcl11a_extended_+/+_(733g)	Bcl11a_extended_+/+_(1900r)	1.98992	1	0.164308	199784
608410	chr11:6119124-6121163	Camk2b	0.0209264	0.296904	0.00621315	0.00621315	Bcl11a	TRUE	Bcl11a_extended_+/+	Bcl11a_extended_+/+_(733g)	Bcl11a_extended_+/+_(1900r)	2.40327	1	0.182085	21344
608510	chr16:5950364-5950852	Rbfox1	0.000939519	0.102844	9.66239710898087e-05	9.66239710898087e-05	Bcl11a	TRUE	Bcl11a_extended_+/+	Bcl11a_extended_+/+_(733g)	Bcl11a_extended_+/+_(1900r)	1.80673	1	0.16216	183462
608610	chr7:64670994-64672454	Apba2	0.0316876	0.217176	0.00688178	0.00688178	Bcl11a	TRUE	Bcl11a_extended_+/+	Bcl11a_extended_+/+_(733g)	Bcl11a_extended_+/+_(1900r)	1.58152	1	0.141194	95870
608710	chr19:22522861-22523148	Trpm3	0.000738381	0.172505	0.000127374	0.000127374	Bcl11a	TRUE	Bcl11a_extended_+/+	Bcl11a_extended_+/+_(733g)	Bcl11a_extended_+/+_(1900r)	3.69719	1	0.302082	163234
608810	chr12:88738703-88739276	Nrxn3	0.00301586	0.269391	0.000812445	0.000812445	Bcl11a	TRUE	Bcl11a_extended_+/+	Bcl11a_extended_+/+_(733g)	Bcl11a_extended_+/+_(1900r)	4.04599	1	0.26546	123963
608910	chr16:35181385-35181724	Adcy5	0.0267753	0.418071	0.011194	0.011194	Bcl11a	TRUE	Bcl11a_extended_+/+	Bcl11a_extended_+/+_(733g)	Bcl11a_extended_+/+_(1900r)	1.01113	1	0.212323	187594
609010	chr11:107703123-107704189	Helz	0.0281302	0.152934	0.00430205	0.00430205	Bcl11a	TRUE	Bcl11a_extended_+/+	Bcl11a_extended_+/+_(733g)	Bcl11a_extended_+/+_(1900r)	1.20723	1	0.102779	153178
609110	chr5:139271027-139271482	Prkar1b	0.0533355	0.109694	0.00585057	0.00585057	Bcl11a	TRUE	Bcl11a_extended_+/+	Bcl11a_extended_+/+_(733g)	Bcl11a_extended_+/+_(1900r)	2.84477	1	0.104398	77447
609210	chr3:32142787-32144403	Kcnmb2	0.0190841	0.554882	0.0105894	0.0105894	Bcl11a	TRUE	Bcl11a_extended_+/+	Bcl11a_extended_+/+_(733g)	Bcl11a_extended_+/+_(1900r)	2.95982	1	0.389375	164112
609310	chr13:56601206-56602447	Smad5	0.0189421	0.0603482	0.00114312	0.00114312	Bcl11a	TRUE	Bcl11a_extended_+/+	Bcl11a_extended_+/+_(733g)	Bcl11a_extended_+/+_(1900r)	1.44037	1	0.0872302	210186
609410	chr14:46924544-46924908	Samd4	0.0147548	0.193875	0.00286058	0.00286058	Bcl11a	TRUE	Bcl11a_extended_+/+	Bcl11a_extended_+/+_(733g)	Bcl11a_extended_+/+_(1900r)	1.38355	1	0.107333	147121
609510	chr4:127988931-127990022	Csmd2	0.0772642	0.710545	0.0548997	0.0548997	Bcl11a	TRUE	Bcl11a_extended_+/+	Bcl11a_extended_+/+_(733g)	Bcl11a_extended_+/+_(1900r)	0.894808	1	0.241913	73888
609610	chr1:182382662-182383818	Fbxo28	0.0728134	0.161844	0.0117844	0.0117844	Bcl11a	TRUE	Bcl11a_extended_+/+	Bcl11a_extended_+/+_(733g)	Bcl11a_extended_+/+_(1900r)	0.891409	1	0.0713154	62799
609710	chr8:46449596-46450156	Primpol	0.0113111	0.0883408	0.000999234	0.000999234	Bcl11a	TRUE	Bcl11a_extended_+/+	Bcl11a_extended_+/+_(733g)	Bcl11a_extended_+/+_(1900r)	1.56451	1	0.0822666	206624
609810	chr13:112810294-112812133	Plpp1	0.0511737	0.323444	0.0165518	0.0165518	Bcl11a	TRUE	Bcl11a_extended_+/+	Bcl11a_extended_+/+_(733g)	Bcl11a_extended_+/+_(1900r)	1.07919	1	0.16195	67498
609910	chr12:106105425-106105722	Vrk1	0.0347677	0.0820837	0.00285386	0.00285386	Bcl11a	TRUE	Bcl11a_extended_+/+	Bcl11a_extended_+/+_(733g)	Bcl11a_extended_+/+_(1900r)	1.01564	1	0.058983	138074
610010	chr13:103841376-103842285	Erbin	0.0670442	0.42802	0.0286962	0.0286962	Bcl11a	TRUE	Bcl11a_extended_+/+	Bcl11a_extended_+/+_(733g)	Bcl11a_extended_+/+_(1900r)	0.845851	1	0.238088	92161
610110	chr5:41870801-41871639	Bod1l	0.065344	0.170152	0.0111184	0.0111184	Bcl11a	TRUE	Bcl11a_extended_+/+	Bcl11a_extended_+/+_(733g)	Bcl11a_extended_+/+_(1900r)	2.84778	1	0.110665	5862
610210	chr1:155023137-155023880	Stx6	0.0510949	0.122575	0.00626294	0.00626294	Bcl11a	TRUE	Bcl11a_extended_+/+	Bcl11a_extended_+/+_(733g)	Bcl11a_extended_+/+_(1900r)	1.34012	1	0.0622313	143531
610310	chr15:85965879-85966736	Celsr1	0.0528312	0.0876184	0.00462899	0.00462899	Bcl11a	TRUE	Bcl11a_extended_+/+	Bcl11a_extended_+/+_(733g)	Bcl11a_extended_+/+_(1900r)	3.99523	1	0.204046	71827
610410	chr1:132298253-132299884	Gm29695	0.0340224	0.091892	0.00312639	0.00312639	Bcl11a	TRUE	Bcl11a_extended_+/+	Bcl11a_extended_+/+_(733g)	Bcl11a_extended_+/+_(1900r)	1.10551	1	0.11597	107137
610510	chr10:34101618-34102492	Calhm5	0.0450264	0.123417	0.00555702	0.00555702	Bcl11a	TRUE	Bcl11a_extended_+/+	Bcl11a_extended_+/+_(733g)	Bcl11a_extended_+/+_(1900r)	1.19395	1	0.0994921	59176
610610	chr19:47463385-47465256	Slk	0.00985763	0.18021	0.00177645	0.00177645	Bcl11a	TRUE	Bcl11a_extended_+/+	Bcl11a_extended_+/+_(733g)	Bcl11a_extended_+/+_(1900r)	1.13293	1	0.143532	201250
610710	chr4:120286974-120288298	Scmh1	0.0677647	0.255271	0.0172984	0.0172984	Bcl11a	TRUE	Bcl11a_extended_+/+	Bcl11a_extended_+/+_(733g)	Bcl11a_extended_+/+_(1900r)	1.79481	1	0.141837	32169
610810	chr1:32194038-32194481	Khdrbs2	0.0362562	0.467495	0.0169496	0.0169496	Bcl11a	TRUE	Bcl11a_extended_+/+	Bcl11a_extended_+/+_(733g)	Bcl11a_extended_+/+_(1900r)	2.82089	1	0.278529	79324
610910	chr19:22789386-22790616	Trpm3	0.000604317	0.458672	0.000277184	0.000277184	Bcl11a	TRUE	Bcl11a_extended_+/+	Bcl11a_extended_+/+_(733g)	Bcl11a_extended_+/+_(1900r)	3.69719	1	0.302082	111541
611010	chr10:117955850-117956600	Rap1b	0.0896518	0.336391	0.030158	0.030158	Bcl11a	TRUE	Bcl11a_extended_+/+	Bcl11a_extended_+/+_(733g)	Bcl11a_extended_+/+_(1900r)	1.3629	1	0.177936	67803
611110	chr5:29166202-29167667	Rnf32	0.0331922	0.052236	0.00173382	0.00173382	Bcl11a	TRUE	Bcl11a_extended_+/+	Bcl11a_extended_+/+_(733g)	Bcl11a_extended_+/+_(1900r)	1.93063	1	0.0865351	111085
611210	chr5:34642876-34643717	Grk4	0.0149707	0.0564296	0.000844792	0.000844792	Bcl11a	TRUE	Bcl11a_extended_+/+	Bcl11a_extended_+/+_(733g)	Bcl11a_extended_+/+_(1900r)	2.03742	1	0.094588	202481
611310	chr3:55277921-55279143	Dclk1	0.00520057	0.463055	0.00240815	0.00240815	Bcl11a	TRUE	Bcl11a_extended_+/+	Bcl11a_extended_+/+_(733g)	Bcl11a_extended_+/+_(1900r)	1.71072	1	0.239369	145110
611410	chr1:167644607-167645516	Rxrg	0.0445337	0.383019	0.0170572	0.0170572	Bcl11a	TRUE	Bcl11a_extended_+/+	Bcl11a_extended_+/+_(733g)	Bcl11a_extended_+/+_(1900r)	0.850753	1	0.240567	159575
611510	chr6:48855708-48856256	Tmem176a	0.0836461	0.278015	0.0232549	0.0232549	Bcl11a	TRUE	Bcl11a_extended_+/+	Bcl11a_extended_+/+_(733g)	Bcl11a_extended_+/+_(1900r)	0.957531	1	0.19659	78441
611610	chr1:132189428-132192531	Gm29695	0.0567555	0.10357	0.00587818	0.00587818	Bcl11a	TRUE	Bcl11a_extended_+/+	Bcl11a_extended_+/+_(733g)	Bcl11a_extended_+/+_(1900r)	1.10551	1	0.11597	97632
611710	chr2:129632996-129634354	Sirpa	0.037982	0.142016	0.00539404	0.00539404	Bcl11a	TRUE	Bcl11a_extended_+/+	Bcl11a_extended_+/+_(733g)	Bcl11a_extended_+/+_(1900r)	1.25874	1	0.0821113	74285
611810	chr1:189297763-189298644	Kcnk2	0.0386277	0.519662	0.0200734	0.0200734	Bcl11a	TRUE	Bcl11a_extended_+/+	Bcl11a_extended_+/+_(733g)	Bcl11a_extended_+/+_(1900r)	1.16222	1	0.301016	78443
611910	chr6:65708824-65710114	Ndnf	0.0344404	0.196516	0.00676808	0.00676808	Bcl11a	TRUE	Bcl11a_extended_+/+	Bcl11a_extended_+/+_(733g)	Bcl11a_extended_+/+_(1900r)	4.76235	1	0.283361	31189
612010	chr12:117153065-117154940	Ptprn2	0.00278471	0.0894816	0.000249181	0.000249181	Bcl11a	TRUE	Bcl11a_extended_+/+	Bcl11a_extended_+/+_(733g)	Bcl11a_extended_+/+_(1900r)	1.67034	1	0.211189	198471
612110	chr12:119059463-119060719	Itgb8	0.0378716	0.178079	0.00674415	0.00674415	Bcl11a	TRUE	Bcl11a_extended_+/+	Bcl11a_extended_+/+_(733g)	Bcl11a_extended_+/+_(1900r)	1.473	1	0.170845	42186
612210	chr2:180688617-180690341	Tcfl5	0.012632	0.0936776	0.00118333	0.00118333	Bcl11a	TRUE	Bcl11a_extended_+/+	Bcl11a_extended_+/+_(733g)	Bcl11a_extended_+/+_(1900r)	2.46515	1	0.176326	149598
612310	chr14:72676482-72676991	Fndc3a	0.0494881	0.0706264	0.00349517	0.00349517	Bcl11a	TRUE	Bcl11a_extended_+/+	Bcl11a_extended_+/+_(733g)	Bcl11a_extended_+/+_(1900r)	2.1045	1	0.145059	81937
612410	chr2:162229607-162230613	Ptprt	0.00123237	0.556317	0.000685591	0.000685591	Bcl11a	TRUE	Bcl11a_extended_+/+	Bcl11a_extended_+/+_(733g)	Bcl11a_extended_+/+_(1900r)	1.81608	1	0.0764323	209804
612510	chr9:62401487-62401882	Anp32a	0.0606562	0.173158	0.0105031	0.0105031	Bcl11a	TRUE	Bcl11a_extended_+/+	Bcl11a_extended_+/+_(733g)	Bcl11a_extended_+/+_(1900r)	2.04489	1	0.0977518	96810
612610	chr17:26941080-26941532	Syngap1	0.130316	0.181208	0.0236143	0.0236143	Bcl11a	TRUE	Bcl11a_extended_+/+	Bcl11a_extended_+/+_(733g)	Bcl11a_extended_+/+_(1900r)	2.18808	1	0.105763	2804
612710	chr5:147967543-147969580	Mtus2	0.00958525	0.413749	0.00396589	0.00396589	Bcl11a	TRUE	Bcl11a_extended_+/+	Bcl11a_extended_+/+_(733g)	Bcl11a_extended_+/+_(1900r)	3.3854	1	0.297948	86964
612810	chr16:6039316-6040509	Rbfox1	0.00200685	0.172114	0.000345409	0.000345409	Bcl11a	TRUE	Bcl11a_extended_+/+	Bcl11a_extended_+/+_(733g)	Bcl11a_extended_+/+_(1900r)	1.80673	1	0.16216	205807
612910	chr5:150306138-150307752	Fry	0.0383891	0.103756	0.0039831	0.0039831	Bcl11a	TRUE	Bcl11a_extended_+/+	Bcl11a_extended_+/+_(733g)	Bcl11a_extended_+/+_(1900r)	1.80558	1	0.121638	94959
613010	chr7:51641725-51642558	Slc17a6	0.0665953	0.158412	0.0105495	0.0105495	Bcl11a	TRUE	Bcl11a_extended_+/+	Bcl11a_extended_+/+_(733g)	Bcl11a_extended_+/+_(1900r)	1.19372	1	0.127414	74340
613110	chr12:86977650-86978170	Zdhhc22	0.040282	0.256821	0.0103452	0.0103452	Bcl11a	TRUE	Bcl11a_extended_+/+	Bcl11a_extended_+/+_(733g)	Bcl11a_extended_+/+_(1900r)	2.67598	1	0.222143	37473
613210	chr5:16047085-16048010	Cacna2d1	0.0229355	0.445445	0.0102165	0.0102165	Bcl11a	TRUE	Bcl11a_extended_+/+	Bcl11a_extended_+/+_(733g)	Bcl11a_extended_+/+_(1900r)	1.49242	1	0.245083	211442
613310	chr19:22610222-22611803	Trpm3	0.001602	0.679158	0.00108801	0.00108801	Bcl11a	TRUE	Bcl11a_extended_+/+	Bcl11a_extended_+/+_(733g)	Bcl11a_extended_+/+_(1900r)	3.69719	1	0.302082	120012
613410	chr2:96570618-96571549	Lrrc4c	0.0228019	0.310277	0.0070749	0.0070749	Bcl11a	TRUE	Bcl11a_extended_+/+	Bcl11a_extended_+/+_(733g)	Bcl11a_extended_+/+_(1900r)	4.56937	1	0.344938	59485
613510	chr16:6128402-6128606	Rbfox1	7.14444632039559e-05	0.18846	1.34644412816103e-05	1.34644412816103e-05	Bcl11a	TRUE	Bcl11a_extended_+/+	Bcl11a_extended_+/+_(733g)	Bcl11a_extended_+/+_(1900r)	1.80673	1	0.16216	159138
613610	chr2:102185510-102186647	Trim44	0.106887	0.185279	0.019804	0.019804	Bcl11a	TRUE	Bcl11a_extended_+/+	Bcl11a_extended_+/+_(733g)	Bcl11a_extended_+/+_(1900r)	1.86236	1	0.106862	36043
613710	chr12:78982205-78982836	Plekhh1	0.0572918	0.38389	0.0219937	0.0219937	Bcl11a	TRUE	Bcl11a_extended_+/+	Bcl11a_extended_+/+_(733g)	Bcl11a_extended_+/+_(1900r)	0.794175	1	0.149642	130887
613810	chr4:32889013-32891628	Rragd	0.0211168	0.084749	0.00178962	0.00178962	Bcl11a	TRUE	Bcl11a_extended_+/+	Bcl11a_extended_+/+_(733g)	Bcl11a_extended_+/+_(1900r)	1.61737	1	0.0797284	202571
613910	chr1:183413973-183414869	Mia3	0.125299	0.335638	0.0420552	0.0420552	Bcl11a	TRUE	Bcl11a_extended_+/+	Bcl11a_extended_+/+_(733g)	Bcl11a_extended_+/+_(1900r)	1.18133	1	0.202416	20970
614010	chr13:5892772-5892960	Klf6	0.0262603	0.213725	0.00561248	0.00561248	Bcl11a	TRUE	Bcl11a_extended_+/+	Bcl11a_extended_+/+_(733g)	Bcl11a_extended_+/+_(1900r)	1.76511	1	0.239291	79852
614110	chr3:41408218-41409540	Jade1	0.0645104	0.139421	0.00899412	0.00899412	Bcl11a	TRUE	Bcl11a_extended_+/+	Bcl11a_extended_+/+_(733g)	Bcl11a_extended_+/+_(1900r)	3.09937	1	0.116385	56538
614210	chr7:128511609-128511782	Inpp5f	0.0259388	0.0989301	0.00256613	0.00256613	Bcl11a	TRUE	Bcl11a_extended_+/+	Bcl11a_extended_+/+_(733g)	Bcl11a_extended_+/+_(1900r)	3.45137	1	0.114112	104912
614310	chr16:6197690-6198216	Rbfox1	0.000290684	0.168775	4.90603207748556e-05	4.90603207748556e-05	Bcl11a	TRUE	Bcl11a_extended_+/+	Bcl11a_extended_+/+_(733g)	Bcl11a_extended_+/+_(1900r)	1.80673	1	0.16216	218048
614410	chr13:54371148-54372302	Simc1	0.0353265	0.239725	0.00846865	0.00846865	Bcl11a	TRUE	Bcl11a_extended_+/+	Bcl11a_extended_+/+_(733g)	Bcl11a_extended_+/+_(1900r)	2.38195	1	0.147356	28806
614510	chr12:78980677-78981613	Tmem229b	0.0206462	0.453403	0.00936106	0.00936106	Bcl11a	TRUE	Bcl11a_extended_+/+	Bcl11a_extended_+/+_(733g)	Bcl11a_extended_+/+_(1900r)	2.86335	1	0.245401	97025
614610	chr1:89603002-89603223	Agap1	0.0470154	0.40647	0.0191103	0.0191103	Bcl11a	TRUE	Bcl11a_extended_+/+	Bcl11a_extended_+/+_(733g)	Bcl11a_extended_+/+_(1900r)	4.16079	1	0.297516	19289
614710	chr18:26303468-26303917	Gm33228	0.0766369	0.25933	0.0198742	0.0198742	Bcl11a	TRUE	Bcl11a_extended_+/+	Bcl11a_extended_+/+_(733g)	Bcl11a_extended_+/+_(1900r)	3.87369	1	0.259449	4494
614810	chr8:106349426-106349826	Smpd3	0.0755229	0.516683	0.0390214	0.0390214	Bcl11a	TRUE	Bcl11a_extended_+/+	Bcl11a_extended_+/+_(733g)	Bcl11a_extended_+/+_(1900r)	2.33893	1	0.403828	48842
614910	chr7:51735292-51736896	Slc17a6	0.0161867	0.178748	0.00289334	0.00289334	Bcl11a	TRUE	Bcl11a_extended_+/+	Bcl11a_extended_+/+_(733g)	Bcl11a_extended_+/+_(1900r)	1.19372	1	0.127414	166942
615010	chr11:45840143-45840689	Clint1	0.0337354	0.111414	0.00375858	0.00375858	Bcl11a	TRUE	Bcl11a_extended_+/+	Bcl11a_extended_+/+_(733g)	Bcl11a_extended_+/+_(1900r)	2.37876	1	0.134426	38104
615110	chr8:27037026-27037729	Adgra2	0.0533677	0.061507	0.00328249	0.00328249	Bcl11a	TRUE	Bcl11a_extended_+/+	Bcl11a_extended_+/+_(733g)	Bcl11a_extended_+/+_(1900r)	2.12373	1	0.103644	83172
615210	chr6:112570417-112570958	Rad18	0.0464146	0.161527	0.00749722	0.00749722	Bcl11a	TRUE	Bcl11a_extended_+/+	Bcl11a_extended_+/+_(733g)	Bcl11a_extended_+/+_(1900r)	1.08474	1	0.0830483	152753
615310	chr7:84195588-84197654	Gm26708	0.101245	0.10694	0.0108272	0.0108272	Bcl11a	TRUE	Bcl11a_extended_+/+	Bcl11a_extended_+/+_(733g)	Bcl11a_extended_+/+_(1900r)	1.4292	1	0.112232	30066
615410	chr11:113296272-113298419	2610035D17Rik	0.0308357	0.172803	0.00532849	0.00532849	Bcl11a	TRUE	Bcl11a_extended_+/+	Bcl11a_extended_+/+_(733g)	Bcl11a_extended_+/+_(1900r)	3.139	1	0.1588	57216
615510	chr9:94668622-94671063	Dipk2a	0.0289801	0.169525	0.00491283	0.00491283	Bcl11a	TRUE	Bcl11a_extended_+/+	Bcl11a_extended_+/+_(733g)	Bcl11a_extended_+/+_(1900r)	2.58628	1	0.181621	25960
615610	chr5:21139125-21140150	Gsap	0.0273216	0.150087	0.00410061	0.00410061	Bcl11a	TRUE	Bcl11a_extended_+/+	Bcl11a_extended_+/+_(733g)	Bcl11a_extended_+/+_(1900r)	0.973861	1	0.0933208	139134
615710	chr1:66430744-66432555	Map2	0.0620949	0.723518	0.0449268	0.0449268	Bcl11a	TRUE	Bcl11a_extended_+/+	Bcl11a_extended_+/+_(733g)	Bcl11a_extended_+/+_(1900r)	1.45399	1	0.21566	114243
615810	chr17:35051082-35052103	Neu1	0.0165338	0.0694946	0.00114901	0.00114901	Bcl11a	TRUE	Bcl11a_extended_+/+	Bcl11a_extended_+/+_(733g)	Bcl11a_extended_+/+_(1900r)	1.58423	1	0.0744699	219546
615910	chr15:99207045-99208002	Kcnh3	0.0195743	0.130111	0.00254682	0.00254682	Bcl11a	TRUE	Bcl11a_extended_+/+	Bcl11a_extended_+/+_(733g)	Bcl11a_extended_+/+_(1900r)	2.62877	1	0.17946	137070
616010	chr1:132424526-132426354	Tmcc2	0.0792521	0.225233	0.0178502	0.0178502	Bcl11a	TRUE	Bcl11a_extended_+/+	Bcl11a_extended_+/+_(733g)	Bcl11a_extended_+/+_(1900r)	1.77243	1	0.125493	69583
616110	chr2:145283782-145284240	Slc24a3	0.0165847	0.323156	0.00535943	0.00535943	Bcl11a	TRUE	Bcl11a_extended_+/+	Bcl11a_extended_+/+_(733g)	Bcl11a_extended_+/+_(1900r)	3.8528	1	0.257364	131026
616210	chr5:29083255-29083686	Rnf32	0.0467478	0.0933707	0.00436488	0.00436488	Bcl11a	TRUE	Bcl11a_extended_+/+	Bcl11a_extended_+/+_(733g)	Bcl11a_extended_+/+_(1900r)	1.93063	1	0.0865351	63423
616310	chrX:159731297-159731997	Sh3kbp1	0.0909428	0.342407	0.0311394	0.0311394	Bcl11a	TRUE	Bcl11a_extended_+/+	Bcl11a_extended_+/+_(733g)	Bcl11a_extended_+/+_(1900r)	2.22844	1	0.24581	33097
616410	chr10:37269137-37271106	Marcks	0.0607025	0.0958834	0.00582037	0.00582037	Bcl11a	TRUE	Bcl11a_extended_+/+	Bcl11a_extended_+/+_(733g)	Bcl11a_extended_+/+_(1900r)	3.01166	1	0.206495	51134
616510	chr7:96582619-96583827	Tenm4	0.00720347	0.427613	0.0030803	0.0030803	Bcl11a	TRUE	Bcl11a_extended_+/+	Bcl11a_extended_+/+_(733g)	Bcl11a_extended_+/+_(1900r)	2.47271	1	0.229107	75713
616610	chr8:66738700-66739409	Npy1r	0.0166867	0.161718	0.00269853	0.00269853	Bcl11a	TRUE	Bcl11a_extended_+/+	Bcl11a_extended_+/+_(733g)	Bcl11a_extended_+/+_(1900r)	1.3303	1	0.252209	228340
616710	chr15:83996838-83997838	Efcab6	0.0185432	0.0727187	0.00134843	0.00134843	Bcl11a	TRUE	Bcl11a_extended_+/+	Bcl11a_extended_+/+_(733g)	Bcl11a_extended_+/+_(1900r)	0.885814	1	0.0745859	168466
616810	chr13:28757047-28759129	2610307P16Rik	0.00646927	0.50364	0.00325818	0.00325818	Bcl11a	TRUE	Bcl11a_extended_+/+	Bcl11a_extended_+/+_(733g)	Bcl11a_extended_+/+_(1900r)	2.35723	1	0.283721	24161
616910	chr2:127323258-127324383	Stard7	0.0285751	0.0637906	0.00182282	0.00182282	Bcl11a	TRUE	Bcl11a_extended_+/+	Bcl11a_extended_+/+_(733g)	Bcl11a_extended_+/+_(1900r)	0.943397	1	0.0570735	100635
617010	chr2:40604173-40604693	Lrp1b	0.000156669	0.284877	4.46312721808617e-05	4.46312721808617e-05	Bcl11a	TRUE	Bcl11a_extended_+/+	Bcl11a_extended_+/+_(733g)	Bcl11a_extended_+/+_(1900r)	1.98992	1	0.164308	176319
617110	chr9:21134635-21135406	Pde4a	0.0469512	0.194775	0.00914491	0.00914491	Bcl11a	TRUE	Bcl11a_extended_+/+	Bcl11a_extended_+/+_(733g)	Bcl11a_extended_+/+_(1900r)	4.22543	1	0.211898	11356
617210	chr6:29526425-29530261	Kcp	0.0155139	0.0616057	0.000955744	0.000955744	Bcl11a	TRUE	Bcl11a_extended_+/+	Bcl11a_extended_+/+_(733g)	Bcl11a_extended_+/+_(1900r)	4.92653	1	0.241386	45458
617310	chr11:59449773-59450881	Snap47	0.0222906	0.0521451	0.00116235	0.00116235	Bcl11a	TRUE	Bcl11a_extended_+/+	Bcl11a_extended_+/+_(733g)	Bcl11a_extended_+/+_(1900r)	2.33846	1	0.0816771	92623
617410	chr14:55204797-55205564	Zfhx2os	0.0367633	0.075771	0.00278559	0.00278559	Bcl11a	TRUE	Bcl11a_extended_+/+	Bcl11a_extended_+/+_(733g)	Bcl11a_extended_+/+_(1900r)	3.24109	1	0.123186	1338
617510	chr9:44552127-44552719	Ddx6	0.0681913	0.116256	0.00792766	0.00792766	Bcl11a	TRUE	Bcl11a_extended_+/+	Bcl11a_extended_+/+_(733g)	Bcl11a_extended_+/+_(1900r)	1.11253	1	0.0963456	145912
617610	chr12:16657458-16657728	Ntsr2	0.0175168	0.11871	0.00207943	0.00207943	Bcl11a	TRUE	Bcl11a_extended_+/+	Bcl11a_extended_+/+_(733g)	Bcl11a_extended_+/+_(1900r)	1.78063	1	0.143493	131315
617710	chr11:109343491-109344810	Rgs9	0.0209178	0.220613	0.00461476	0.00461476	Bcl11a	TRUE	Bcl11a_extended_+/+	Bcl11a_extended_+/+_(733g)	Bcl11a_extended_+/+_(1900r)	2.40146	1	0.240675	126041
617810	chr4:65340445-65341031	Astn2	0.00484503	0.338688	0.00164095	0.00164095	Bcl11a	TRUE	Bcl11a_extended_+/+	Bcl11a_extended_+/+_(733g)	Bcl11a_extended_+/+_(1900r)	3.59077	1	0.238257	39791
617910	chr9:65744050-65745031	Trip4	0.06796	0.0874657	0.00594417	0.00594417	Bcl11a	TRUE	Bcl11a_extended_+/+	Bcl11a_extended_+/+_(733g)	Bcl11a_extended_+/+_(1900r)	0.986415	1	0.0729084	149773
618010	chr13:28931295-28932383	Sox4	0.0951017	0.278989	0.0265323	0.0265323	Bcl11a	TRUE	Bcl11a_extended_+/+	Bcl11a_extended_+/+_(733g)	Bcl11a_extended_+/+_(1900r)	0.859878	1	0.135241	59474
618110	chr4:141992717-141993398	Efhd2	0.0268634	0.173295	0.00465529	0.00465529	Bcl11a	TRUE	Bcl11a_extended_+/+	Bcl11a_extended_+/+_(733g)	Bcl11a_extended_+/+_(1900r)	1.29809	1	0.131445	75026
618210	chr10:72988467-72989226	Pcdh15	0.00296253	0.0882384	0.000261409	0.000261409	Bcl11a	TRUE	Bcl11a_extended_+/+	Bcl11a_extended_+/+_(733g)	Bcl11a_extended_+/+_(1900r)	3.6548	1	0.3396	126050
618310	chr15:83215430-83216451	A4galt	0.0466501	0.366731	0.0171081	0.0171081	Bcl11a	TRUE	Bcl11a_extended_+/+	Bcl11a_extended_+/+_(733g)	Bcl11a_extended_+/+_(1900r)	1.06158	1	0.234136	50285
618410	chr2:74724164-74724736	Hoxd8	0.0238936	0.11247	0.00268731	0.00268731	Bcl11a	TRUE	Bcl11a_extended_+/+	Bcl11a_extended_+/+_(733g)	Bcl11a_extended_+/+_(1900r)	1.16461	1	0.0923046	139983
618510	chr7:45082221-45083411	Flt3l	0.0665262	0.0818267	0.00544362	0.00544362	Bcl11a	TRUE	Bcl11a_extended_+/+	Bcl11a_extended_+/+_(733g)	Bcl11a_extended_+/+_(1900r)	2.01649	1	0.0828415	22178
618610	chr4:148151302-148152542	Mad2l2	0.0229079	0.108604	0.00248788	0.00248788	Bcl11a	TRUE	Bcl11a_extended_+/+	Bcl11a_extended_+/+_(733g)	Bcl11a_extended_+/+_(1900r)	1.97073	1	0.116199	139991
618710	chr9:110667340-110668019	Pth1r	0.0171219	0.106754	0.00182783	0.00182783	Bcl11a	TRUE	Bcl11a_extended_+/+	Bcl11a_extended_+/+_(733g)	Bcl11a_extended_+/+_(1900r)	1.08762	1	0.0915211	176712
618810	chr5:141761972-141763210	Sdk1	0.0109461	0.202793	0.0022198	0.0022198	Bcl11a	TRUE	Bcl11a_extended_+/+	Bcl11a_extended_+/+_(733g)	Bcl11a_extended_+/+_(1900r)	10.7409	1	0.396347	34988
618910	chr5:74067649-74069193	Usp46	0.0234274	0.0744249	0.00174358	0.00174358	Bcl11a	TRUE	Bcl11a_extended_+/+	Bcl11a_extended_+/+_(733g)	Bcl11a_extended_+/+_(1900r)	3.91888	1	0.102343	85465
619010	chr18:35477176-35478379	Matr3	0.0102901	0.0744398	0.000765994	0.000765994	Bcl11a	TRUE	Bcl11a_extended_+/+	Bcl11a_extended_+/+_(733g)	Bcl11a_extended_+/+_(1900r)	1.19503	1	0.0677455	181330
619110	chr8:123409806-123410632	Afg3l1	0.0498466	0.0764206	0.00380931	0.00380931	Bcl11a	TRUE	Bcl11a_extended_+/+	Bcl11a_extended_+/+_(733g)	Bcl11a_extended_+/+_(1900r)	1.56908	1	0.0584969	136144
619210	chr11:109439553-109440462	Wipi1	0.053308	0.191318	0.0101988	0.0101988	Bcl11a	TRUE	Bcl11a_extended_+/+	Bcl11a_extended_+/+_(733g)	Bcl11a_extended_+/+_(1900r)	1.64732	1	0.135882	86839
619310	chr5:141728147-141728881	Sdk1	0.00126021	0.235159	0.00029635	0.00029635	Bcl11a	TRUE	Bcl11a_extended_+/+	Bcl11a_extended_+/+_(733g)	Bcl11a_extended_+/+_(1900r)	10.7409	1	0.396347	44779
619410	chr15:32987674-32988414	Sdc2	0.0167032	0.0514675	0.000859672	0.000859672	Bcl11a	TRUE	Bcl11a_extended_+/+	Bcl11a_extended_+/+_(733g)	Bcl11a_extended_+/+_(1900r)	1.75489	1	0.15286	112183
619510	chr1:106612337-106612840	Bcl2	0.0555939	0.480399	0.0267072	0.0267072	Bcl11a	TRUE	Bcl11a_extended_+/+	Bcl11a_extended_+/+_(733g)	Bcl11a_extended_+/+_(1900r)	1.05893	1	0.195314	129106
619610	chr4:65489745-65490021	Astn2	9.28517773568031e-05	0.162297	1.50695441178317e-05	1.50695441178317e-05	Bcl11a	TRUE	Bcl11a_extended_+/+	Bcl11a_extended_+/+_(733g)	Bcl11a_extended_+/+_(1900r)	3.59077	1	0.238257	66869
619710	chr9:44552127-44552719	Bcl9l	0.0329533	0.0736054	0.00242554	0.00242554	Bcl11a	TRUE	Bcl11a_extended_+/+	Bcl11a_extended_+/+_(733g)	Bcl11a_extended_+/+_(1900r)	1.89743	1	0.0755893	163384
619810	chr17:79981879-79982977	Atl2	0.0123292	0.109052	0.00134453	0.00134453	Bcl11a	TRUE	Bcl11a_extended_+/+	Bcl11a_extended_+/+_(733g)	Bcl11a_extended_+/+_(1900r)	1.99545	1	0.0669188	165532
619910	chr2:161377710-161378180	Ptprt	0.00217815	0.557912	0.00121521	0.00121521	Bcl11a	TRUE	Bcl11a_extended_+/+	Bcl11a_extended_+/+_(733g)	Bcl11a_extended_+/+_(1900r)	1.81608	1	0.0764323	224328
620010	chr2:128155430-128156669	Bcl2l11	0.0347662	0.178787	0.00621573	0.00621573	Bcl11a	TRUE	Bcl11a_extended_+/+	Bcl11a_extended_+/+_(733g)	Bcl11a_extended_+/+_(1900r)	1.9529	1	0.105056	19805
620110	chr6:55320779-55321637	Aqp1	0.0714248	0.247829	0.0177012	0.0177012	Bcl11a	TRUE	Bcl11a_extended_+/+	Bcl11a_extended_+/+_(733g)	Bcl11a_extended_+/+_(1900r)	1.26519	1	0.183344	65344
620210	chr12:32861613-32862946	Nampt	0.0154616	0.061242	0.000946898	0.000946898	Bcl11a	TRUE	Bcl11a_extended_+/+	Bcl11a_extended_+/+_(733g)	Bcl11a_extended_+/+_(1900r)	2.73211	1	0.0920266	126798
620310	chr3:131552530-131553007	Papss1	0.0101538	0.0608524	0.000617882	0.000617882	Bcl11a	TRUE	Bcl11a_extended_+/+	Bcl11a_extended_+/+_(733g)	Bcl11a_extended_+/+_(1900r)	2.24409	1	0.0953823	164162
620410	chr14:96084579-96085247	Klhl1	0.00257943	0.0997697	0.000257349	0.000257349	Bcl11a	TRUE	Bcl11a_extended_+/+	Bcl11a_extended_+/+_(733g)	Bcl11a_extended_+/+_(1900r)	1.48115	1	0.177325	202655
620510	chr7:49842411-49843550	Nell1	0.0055158	0.269267	0.00148522	0.00148522	Bcl11a	TRUE	Bcl11a_extended_+/+	Bcl11a_extended_+/+_(733g)	Bcl11a_extended_+/+_(1900r)	1.74999	1	0.18779	204765
620610	chr1:166429013-166430728	Pogk	0.100451	0.217776	0.0218759	0.0218759	Bcl11a	TRUE	Bcl11a_extended_+/+	Bcl11a_extended_+/+_(733g)	Bcl11a_extended_+/+_(1900r)	2.90861	1	0.187113	31674
620710	chr13:98133007-98133425	Arhgef28	0.0288003	0.457763	0.0131837	0.0131837	Bcl11a	TRUE	Bcl11a_extended_+/+	Bcl11a_extended_+/+_(733g)	Bcl11a_extended_+/+_(1900r)	1.71431	1	0.288306	171336
620810	chr8:25027067-25028328	Plekha2	0.0213717	0.281072	0.00600698	0.00600698	Bcl11a	TRUE	Bcl11a_extended_+/+	Bcl11a_extended_+/+_(733g)	Bcl11a_extended_+/+_(1900r)	1.64703	1	0.16128	191080
620910	chr7:96119976-96121360	Tenm4	0.00634997	0.24166	0.00153453	0.00153453	Bcl11a	TRUE	Bcl11a_extended_+/+	Bcl11a_extended_+/+_(733g)	Bcl11a_extended_+/+_(1900r)	2.47271	1	0.229107	59458
621010	chr5:37900429-37900874	Stx18	0.0221577	0.133871	0.00296626	0.00296626	Bcl11a	TRUE	Bcl11a_extended_+/+	Bcl11a_extended_+/+_(733g)	Bcl11a_extended_+/+_(1900r)	2.48907	1	0.0942666	49620
621110	chr10:78347612-78348423	Pdxk	0.0335655	0.12259	0.00411481	0.00411481	Bcl11a	TRUE	Bcl11a_extended_+/+	Bcl11a_extended_+/+_(733g)	Bcl11a_extended_+/+_(1900r)	1.10926	1	0.0654828	157840
621210	chr17:67164042-67164980	Ptprm	0.0161671	0.475696	0.00769061	0.00769061	Bcl11a	TRUE	Bcl11a_extended_+/+	Bcl11a_extended_+/+_(733g)	Bcl11a_extended_+/+_(1900r)	1.64374	1	0.12945	144128
621310	chr7:109600498-109601225	Trim66	0.0206419	0.173564	0.0035827	0.0035827	Bcl11a	TRUE	Bcl11a_extended_+/+	Bcl11a_extended_+/+_(733g)	Bcl11a_extended_+/+_(1900r)	1.08171	1	0.119532	115270
621410	chr15:98998204-98999047	4930578M01Rik	0.0130163	0.0600081	0.000781081	0.000781081	Bcl11a	TRUE	Bcl11a_extended_+/+	Bcl11a_extended_+/+_(733g)	Bcl11a_extended_+/+_(1900r)	0.831635	1	0.10083	183663
621510	chr2:41481808-41482356	Lrp1b	0.00915374	0.432612	0.00396001	0.00396001	Bcl11a	TRUE	Bcl11a_extended_+/+	Bcl11a_extended_+/+_(733g)	Bcl11a_extended_+/+_(1900r)	1.98992	1	0.164308	144535
621610	chr6:39918582-39919697	Tmem178b	0.0135448	0.448143	0.00607	0.00607	Bcl11a	TRUE	Bcl11a_extended_+/+	Bcl11a_extended_+/+_(733g)	Bcl11a_extended_+/+_(1900r)	3.92397	1	0.285785	99857
621710	chr1:64860215-64860835	Ccnyl1	0.0562401	0.186812	0.0105063	0.0105063	Bcl11a	TRUE	Bcl11a_extended_+/+	Bcl11a_extended_+/+_(733g)	Bcl11a_extended_+/+_(1900r)	1.36395	1	0.105567	102264
621810	chr10:8035191-8036385	Tab2	0.00936505	0.0601797	0.000563586	0.000563586	Bcl11a	TRUE	Bcl11a_extended_+/+	Bcl11a_extended_+/+_(733g)	Bcl11a_extended_+/+_(1900r)	0.995864	1	0.0776541	193104
621910	chr13:59746315-59747155	Golm1	0.0147648	0.0736086	0.00108681	0.00108681	Bcl11a	TRUE	Bcl11a_extended_+/+	Bcl11a_extended_+/+_(733g)	Bcl11a_extended_+/+_(1900r)	1.30948	1	0.0831286	205075
622010	chr6:40177609-40178580	Tmem178b	0.00764234	0.467984	0.00357649	0.00357649	Bcl11a	TRUE	Bcl11a_extended_+/+	Bcl11a_extended_+/+_(733g)	Bcl11a_extended_+/+_(1900r)	3.92397	1	0.285785	139819
622110	chr12:21472498-21473161	Ywhaq	0.0211948	0.102096	0.00216389	0.00216389	Bcl11a	TRUE	Bcl11a_extended_+/+	Bcl11a_extended_+/+_(733g)	Bcl11a_extended_+/+_(1900r)	1.79697	1	0.112663	172530
622210	chr13:95032253-95033660	Pde8b	0.0242536	0.606132	0.0147009	0.0147009	Bcl11a	TRUE	Bcl11a_extended_+/+	Bcl11a_extended_+/+_(733g)	Bcl11a_extended_+/+_(1900r)	4.35856	1	0.419674	71291
622310	chr11:3754607-3756027	Osbp2	0.0461633	0.205557	0.0094892	0.0094892	Bcl11a	TRUE	Bcl11a_extended_+/+	Bcl11a_extended_+/+_(733g)	Bcl11a_extended_+/+_(1900r)	1.51421	1	0.125709	164847
622410	chr1:170067935-170069032	Ddr2	0.0302527	0.219331	0.00663536	0.00663536	Bcl11a	TRUE	Bcl11a_extended_+/+	Bcl11a_extended_+/+_(733g)	Bcl11a_extended_+/+_(1900r)	1.00713	1	0.167424	95808
622510	chr16:43708426-43711530	Zbtb20	0.00247275	0.47511	0.00117483	0.00117483	Bcl11a	TRUE	Bcl11a_extended_+/+	Bcl11a_extended_+/+_(733g)	Bcl11a_extended_+/+_(1900r)	1.65573	1	0.322107	76907
622610	chr1:165281261-165283082	Sft2d2	0.030947	0.155499	0.00481222	0.00481222	Bcl11a	TRUE	Bcl11a_extended_+/+	Bcl11a_extended_+/+_(733g)	Bcl11a_extended_+/+_(1900r)	0.878484	1	0.157941	165686
622710	chr4:141404437-141407320	Spen	0.0423086	0.133014	0.00562762	0.00562762	Bcl11a	TRUE	Bcl11a_extended_+/+	Bcl11a_extended_+/+_(733g)	Bcl11a_extended_+/+_(1900r)	0.846258	1	0.0854712	199563
622810	chr1:20877317-20878205	Paqr8	0.0730167	0.187296	0.0136757	0.0136757	Bcl11a	TRUE	Bcl11a_extended_+/+	Bcl11a_extended_+/+_(733g)	Bcl11a_extended_+/+_(1900r)	1.61256	1	0.142307	113614
622910	chr15:101092470-101095120	Acvr1b	0.0325006	0.0591283	0.00192171	0.00192171	Bcl11a	TRUE	Bcl11a_extended_+/+	Bcl11a_extended_+/+_(733g)	Bcl11a_extended_+/+_(1900r)	0.797137	1	0.0520567	124111
623010	chr14:121399658-121400696	B930095G15Rik	0.0362616	0.213827	0.00775371	0.00775371	Bcl11a	TRUE	Bcl11a_extended_+/+	Bcl11a_extended_+/+_(733g)	Bcl11a_extended_+/+_(1900r)	1.03954	1	0.117015	215091
623110	chr17:3418755-3419889	Tiam2	0.0325295	0.169495	0.00551358	0.00551358	Bcl11a	TRUE	Bcl11a_extended_+/+	Bcl11a_extended_+/+_(733g)	Bcl11a_extended_+/+_(1900r)	1.94083	1	0.170883	64835
623210	chr7:28773226-28774809	Acp7	0.0245684	0.0942476	0.00231551	0.00231551	Bcl11a	TRUE	Bcl11a_extended_+/+	Bcl11a_extended_+/+_(733g)	Bcl11a_extended_+/+_(1900r)	1.01329	1	0.13299	127858
623310	chr12:89688203-89689633	Nrxn3	0.00360801	0.222959	0.000804437	0.000804437	Bcl11a	TRUE	Bcl11a_extended_+/+	Bcl11a_extended_+/+_(733g)	Bcl11a_extended_+/+_(1900r)	4.04599	1	0.26546	106895
623410	chr5:141404135-141405416	Sdk1	0.00169817	0.209774	0.000356232	0.000356232	Bcl11a	TRUE	Bcl11a_extended_+/+	Bcl11a_extended_+/+_(733g)	Bcl11a_extended_+/+_(1900r)	10.7409	1	0.396347	45114
623510	chr5:21128721-21130360	Gsap	0.0164376	0.0937684	0.00154133	0.00154133	Bcl11a	TRUE	Bcl11a_extended_+/+	Bcl11a_extended_+/+_(733g)	Bcl11a_extended_+/+_(1900r)	0.973861	1	0.0933208	175567
623610	chr1:169998805-169999131	Ddr2	0.0263128	0.178063	0.00468533	0.00468533	Bcl11a	TRUE	Bcl11a_extended_+/+	Bcl11a_extended_+/+_(733g)	Bcl11a_extended_+/+_(1900r)	1.00713	1	0.167424	212697
623710	chr11:79135487-79136530	Ksr1	0.0470357	0.313739	0.0147569	0.0147569	Bcl11a	TRUE	Bcl11a_extended_+/+	Bcl11a_extended_+/+_(733g)	Bcl11a_extended_+/+_(1900r)	3.28799	1	0.208205	71127
623810	chr16:43294209-43294945	Zbtb20	0.00307537	0.478052	0.00147018	0.00147018	Bcl11a	TRUE	Bcl11a_extended_+/+	Bcl11a_extended_+/+_(733g)	Bcl11a_extended_+/+_(1900r)	1.65573	1	0.322107	173871
623910	chr13:105279318-105280195	Rnf180	0.0374551	0.280455	0.0105045	0.0105045	Bcl11a	TRUE	Bcl11a_extended_+/+	Bcl11a_extended_+/+_(733g)	Bcl11a_extended_+/+_(1900r)	0.839516	1	0.103128	142762
624010	chr13:40916998-40918415	Gcnt2	0.0445293	0.586371	0.0261106	0.0261106	Bcl11a	TRUE	Bcl11a_extended_+/+	Bcl11a_extended_+/+_(733g)	Bcl11a_extended_+/+_(1900r)	1.19017	1	0.246776	102030
624110	chr7:16174077-16176007	Slc8a2	0.0332062	0.106179	0.00352582	0.00352582	Bcl11a	TRUE	Bcl11a_extended_+/+	Bcl11a_extended_+/+_(733g)	Bcl11a_extended_+/+_(1900r)	1.72505	1	0.0957266	16971
624210	chr15:93639876-93640663	Prickle1	0.0358828	0.204985	0.00735542	0.00735542	Bcl11a	TRUE	Bcl11a_extended_+/+	Bcl11a_extended_+/+_(733g)	Bcl11a_extended_+/+_(1900r)	1.4228	1	0.202456	149957
624310	chr7:64709245-64710510	Apba2	0.023694	0.131576	0.00311758	0.00311758	Bcl11a	TRUE	Bcl11a_extended_+/+	Bcl11a_extended_+/+_(733g)	Bcl11a_extended_+/+_(1900r)	1.58152	1	0.141194	157900
624410	chr7:45847284-45847935	Kdelr1	0.0356244	0.124979	0.00445229	0.00445229	Bcl11a	TRUE	Bcl11a_extended_+/+	Bcl11a_extended_+/+_(733g)	Bcl11a_extended_+/+_(1900r)	1.9624	1	0.075502	85984
624510	chr19:60340964-60342073	Fam204a	0.0267879	0.0801791	0.00214783	0.00214783	Bcl11a	TRUE	Bcl11a_extended_+/+	Bcl11a_extended_+/+_(733g)	Bcl11a_extended_+/+_(1900r)	1.99241	1	0.0764633	7255
624610	chr11:57155188-57155629	Gria1	0.044135	0.401995	0.0177421	0.0177421	Bcl11a	TRUE	Bcl11a_extended_+/+	Bcl11a_extended_+/+_(733g)	Bcl11a_extended_+/+_(1900r)	6.63944	1	0.330747	24084
624710	chr7:129243725-129244817	Plpp4	0.0674227	0.411275	0.0277293	0.0277293	Bcl11a	TRUE	Bcl11a_extended_+/+	Bcl11a_extended_+/+_(733g)	Bcl11a_extended_+/+_(1900r)	2.85868	1	0.365306	48921
624810	chr1:78536444-78538537	Utp14b	0.0472916	0.121644	0.00575273	0.00575273	Bcl11a	TRUE	Bcl11a_extended_+/+	Bcl11a_extended_+/+_(733g)	Bcl11a_extended_+/+_(1900r)	0.877679	1	0.116866	127289
624910	chr5:15789193-15789371	Cacna2d1	0.00110343	0.149914	0.000165419	0.000165419	Bcl11a	TRUE	Bcl11a_extended_+/+	Bcl11a_extended_+/+_(733g)	Bcl11a_extended_+/+_(1900r)	1.49242	1	0.245083	247355
625010	chr7:51624327-51625806	Slc17a6	0.0269552	0.197562	0.00532533	0.00532533	Bcl11a	TRUE	Bcl11a_extended_+/+	Bcl11a_extended_+/+_(733g)	Bcl11a_extended_+/+_(1900r)	1.19372	1	0.127414	52316
625110	chr16:42305785-42307488	Gap43	0.054317	0.625612	0.0339813	0.0339813	Bcl11a	TRUE	Bcl11a_extended_+/+	Bcl11a_extended_+/+_(733g)	Bcl11a_extended_+/+_(1900r)	2.84934	1	0.35589	17768
625210	chr11:107044191-107045034	Smurf2	0.031891	0.118093	0.0037661	0.0037661	Bcl11a	TRUE	Bcl11a_extended_+/+	Bcl11a_extended_+/+_(733g)	Bcl11a_extended_+/+_(1900r)	2.3419	1	0.13336	78758
625310	chr16:43572438-43573755	Zbtb20	0.00539368	0.358347	0.00193281	0.00193281	Bcl11a	TRUE	Bcl11a_extended_+/+	Bcl11a_extended_+/+_(733g)	Bcl11a_extended_+/+_(1900r)	1.65573	1	0.322107	142859
625410	chr13:28884156-28885877	2610307P16Rik	0.0225942	0.554042	0.0125181	0.0125181	Bcl11a	TRUE	Bcl11a_extended_+/+	Bcl11a_extended_+/+_(733g)	Bcl11a_extended_+/+_(1900r)	2.35723	1	0.283721	94602
625510	chr9:94540151-94540442	Dipk2a	0.0271917	0.13822	0.00375843	0.00375843	Bcl11a	TRUE	Bcl11a_extended_+/+	Bcl11a_extended_+/+_(733g)	Bcl11a_extended_+/+_(1900r)	2.58628	1	0.181621	70131
625610	chr17:47148721-47150184	Trerf1	0.0450511	0.53743	0.0242118	0.0242118	Bcl11a	TRUE	Bcl11a_extended_+/+	Bcl11a_extended_+/+_(733g)	Bcl11a_extended_+/+_(1900r)	2.05446	1	0.207766	110783
625710	chr7:114213715-114214959	Rras2	0.0343859	0.135584	0.00466219	0.00466219	Bcl11a	TRUE	Bcl11a_extended_+/+	Bcl11a_extended_+/+_(733g)	Bcl11a_extended_+/+_(1900r)	1.49489	1	0.139651	165987
625810	chr9:13296291-13296999	Maml2	0.00288482	0.422161	0.00121786	0.00121786	Bcl11a	TRUE	Bcl11a_extended_+/+	Bcl11a_extended_+/+_(733g)	Bcl11a_extended_+/+_(1900r)	2.13379	1	0.235424	150901
625910	chr2:130291105-130292050	Ebf4	0.0266633	0.407201	0.0108573	0.0108573	Bcl11a	TRUE	Bcl11a_extended_+/+	Bcl11a_extended_+/+_(733g)	Bcl11a_extended_+/+_(1900r)	5.12969	1	0.432643	77852
626010	chr7:128582666-128583856	Inpp5f	0.0254447	0.0659845	0.00167896	0.00167896	Bcl11a	TRUE	Bcl11a_extended_+/+	Bcl11a_extended_+/+_(733g)	Bcl11a_extended_+/+_(1900r)	3.45137	1	0.114112	22883
626110	chr1:132424526-132426354	Dstyk	0.0519754	0.155237	0.00806852	0.00806852	Bcl11a	TRUE	Bcl11a_extended_+/+	Bcl11a_extended_+/+_(733g)	Bcl11a_extended_+/+_(1900r)	2.76347	1	0.100722	67769
626210	chr16:6208896-6209518	Rbfox1	0.000266003	0.0891121	2.37041256940855e-05	2.37041256940855e-05	Bcl11a	TRUE	Bcl11a_extended_+/+	Bcl11a_extended_+/+_(733g)	Bcl11a_extended_+/+_(1900r)	1.80673	1	0.16216	246934
626310	chr9:64049681-64050739	Map2k1	0.0368863	0.0911938	0.0033638	0.0033638	Bcl11a	TRUE	Bcl11a_extended_+/+	Bcl11a_extended_+/+_(733g)	Bcl11a_extended_+/+_(1900r)	0.932656	1	0.0862121	146008
626410	chr11:97289334-97290473	Arhgap23	0.0338226	0.163338	0.0055245	0.0055245	Bcl11a	TRUE	Bcl11a_extended_+/+	Bcl11a_extended_+/+_(733g)	Bcl11a_extended_+/+_(1900r)	1.38728	1	0.114297	73345
626510	chr1:78811832-78812469	Utp14b	0.0509204	0.177149	0.00902049	0.00902049	Bcl11a	TRUE	Bcl11a_extended_+/+	Bcl11a_extended_+/+_(733g)	Bcl11a_extended_+/+_(1900r)	0.877679	1	0.116866	167538
626610	chr15:84974126-84976452	Fam118a	0.0259451	0.0821707	0.00213192	0.00213192	Bcl11a	TRUE	Bcl11a_extended_+/+	Bcl11a_extended_+/+_(733g)	Bcl11a_extended_+/+_(1900r)	2.51279	1	0.0711311	58898
626710	chr4:97675814-97677270	E130114P18Rik	0.0458341	0.269376	0.0123466	0.0123466	Bcl11a	TRUE	Bcl11a_extended_+/+	Bcl11a_extended_+/+_(733g)	Bcl11a_extended_+/+_(1900r)	1.18705	1	0.117982	69842
626810	chr2:37829418-37831124	Dennd1a	0.00214065	0.359956	0.000770538	0.000770538	Bcl11a	TRUE	Bcl11a_extended_+/+	Bcl11a_extended_+/+_(733g)	Bcl11a_extended_+/+_(1900r)	1.29643	1	0.219178	208018
626910	chr2:24844854-24846153	Pnpla7	0.0496947	0.113884	0.00565942	0.00565942	Bcl11a	TRUE	Bcl11a_extended_+/+	Bcl11a_extended_+/+_(733g)	Bcl11a_extended_+/+_(1900r)	1.80097	1	0.0687557	84353
627010	chr8:105624477-105625183	Gm38250	0.0253302	0.110553	0.00280034	0.00280034	Bcl11a	TRUE	Bcl11a_extended_+/+	Bcl11a_extended_+/+_(733g)	Bcl11a_extended_+/+_(1900r)	2.0113	1	0.0992309	68945
627110	chr5:76674679-76675983	C530008M17Rik	0.0684519	0.465847	0.0318881	0.0318881	Bcl11a	TRUE	Bcl11a_extended_+/+	Bcl11a_extended_+/+_(733g)	Bcl11a_extended_+/+_(1900r)	6.29433	1	0.380765	16342
627210	chr12:86030580-86031362	Tgfb3	0.0699271	0.0904279	0.00632336	0.00632336	Bcl11a	TRUE	Bcl11a_extended_+/+	Bcl11a_extended_+/+_(733g)	Bcl11a_extended_+/+_(1900r)	1.17923	1	0.0735065	79928
627310	chr15:31119464-31120633	Ctnnd2	0.0232903	0.307698	0.00716637	0.00716637	Bcl11a	TRUE	Bcl11a_extended_+/+	Bcl11a_extended_+/+_(733g)	Bcl11a_extended_+/+_(1900r)	2.77127	1	0.247614	65326
627410	chr8:104184428-104185465	Bean1	0.0658011	0.100097	0.00658651	0.00658651	Bcl11a	TRUE	Bcl11a_extended_+/+	Bcl11a_extended_+/+_(733g)	Bcl11a_extended_+/+_(1900r)	3.11033	1	0.193887	42649
627510	chr11:59418226-59419620	Wnt9a	0.0209654	0.0528935	0.00110893	0.00110893	Bcl11a	TRUE	Bcl11a_extended_+/+	Bcl11a_extended_+/+_(733g)	Bcl11a_extended_+/+_(1900r)	1.40641	1	0.0611099	109729
627610	chr3:136577924-136579383	Ppp3ca	0.00755035	0.39038	0.00294751	0.00294751	Bcl11a	TRUE	Bcl11a_extended_+/+	Bcl11a_extended_+/+_(733g)	Bcl11a_extended_+/+_(1900r)	1.49566	1	0.303809	148649
627710	chr7:28773226-28774809	Fbxo17	0.0271279	0.0972095	0.00263708	0.00263708	Bcl11a	TRUE	Bcl11a_extended_+/+	Bcl11a_extended_+/+_(733g)	Bcl11a_extended_+/+_(1900r)	1.61094	1	0.130178	82000
627810	chr11:86952764-86953375	Dhx40	0.0192226	0.0697357	0.0013405	0.0013405	Bcl11a	TRUE	Bcl11a_extended_+/+	Bcl11a_extended_+/+_(733g)	Bcl11a_extended_+/+_(1900r)	1.26516	1	0.057991	138004
627910	chr4:65273228-65273519	Astn2	0.000140237	0.339842	4.76583018165755e-05	4.76583018165755e-05	Bcl11a	TRUE	Bcl11a_extended_+/+	Bcl11a_extended_+/+_(733g)	Bcl11a_extended_+/+_(1900r)	3.59077	1	0.238257	141645
628010	chr7:121159210-121160553	Mettl9	0.0283082	0.0618563	0.00175104	0.00175104	Bcl11a	TRUE	Bcl11a_extended_+/+	Bcl11a_extended_+/+_(733g)	Bcl11a_extended_+/+_(1900r)	0.917667	1	0.0534235	210731
628110	chr5:141905295-141906428	Sdk1	0.00133918	0.164246	0.000219954	0.000219954	Bcl11a	TRUE	Bcl11a_extended_+/+	Bcl11a_extended_+/+_(733g)	Bcl11a_extended_+/+_(1900r)	10.7409	1	0.396347	48645
628210	chr6:122794972-122796017	Slc2a3	0.0921064	0.305879	0.0281735	0.0281735	Bcl11a	TRUE	Bcl11a_extended_+/+	Bcl11a_extended_+/+_(733g)	Bcl11a_extended_+/+_(1900r)	1.62993	1	0.192369	77907
628310	chr9:94748342-94749599	Slc9a9	0.00647715	0.180107	0.00116658	0.00116658	Bcl11a	TRUE	Bcl11a_extended_+/+	Bcl11a_extended_+/+_(733g)	Bcl11a_extended_+/+_(1900r)	1.77715	1	0.210691	196170
628410	chr1:62513915-62514471	Pard3b	0.0393443	0.477983	0.0188059	0.0188059	Bcl11a	TRUE	Bcl11a_extended_+/+	Bcl11a_extended_+/+_(733g)	Bcl11a_extended_+/+_(1900r)	1.21987	1	0.283925	112216
628510	chr17:79769397-79770417	Atl2	0.0151885	0.0833824	0.00126645	0.00126645	Bcl11a	TRUE	Bcl11a_extended_+/+	Bcl11a_extended_+/+_(733g)	Bcl11a_extended_+/+_(1900r)	1.99545	1	0.0669188	192169
628610	chr12:86056293-86058401	Tgfb3	0.0137645	0.0860745	0.00118477	0.00118477	Bcl11a	TRUE	Bcl11a_extended_+/+	Bcl11a_extended_+/+_(733g)	Bcl11a_extended_+/+_(1900r)	1.17923	1	0.0735065	151196
628710	chr2:3145166-3145515	Nmt2	0.0818935	0.329647	0.0269959	0.0269959	Bcl11a	TRUE	Bcl11a_extended_+/+	Bcl11a_extended_+/+_(733g)	Bcl11a_extended_+/+_(1900r)	1.0989	1	0.161234	70923
628810	chr17:6180262-6181028	Tulp4	0.0360018	0.193543	0.00696791	0.00696791	Bcl11a	TRUE	Bcl11a_extended_+/+	Bcl11a_extended_+/+_(733g)	Bcl11a_extended_+/+_(1900r)	0.87449	1	0.200374	163958
628910	chr6:40205444-40205875	Tmem178b	0.00283512	0.3959	0.00112243	0.00112243	Bcl11a	TRUE	Bcl11a_extended_+/+	Bcl11a_extended_+/+_(733g)	Bcl11a_extended_+/+_(1900r)	3.92397	1	0.285785	106724
629010	chr8:83031984-83033216	Rnf150	0.0262217	0.281732	0.00738751	0.00738751	Bcl11a	TRUE	Bcl11a_extended_+/+	Bcl11a_extended_+/+_(733g)	Bcl11a_extended_+/+_(1900r)	0.87987	1	0.141682	124068
629110	chr15:97789807-97791376	Rpap3	0.0303583	0.106652	0.00323776	0.00323776	Bcl11a	TRUE	Bcl11a_extended_+/+	Bcl11a_extended_+/+_(733g)	Bcl11a_extended_+/+_(1900r)	0.905687	1	0.0604088	193557
629210	chr7:30332826-30334044	Aplp1	0.0558231	0.154204	0.00860812	0.00860812	Bcl11a	TRUE	Bcl11a_extended_+/+	Bcl11a_extended_+/+_(733g)	Bcl11a_extended_+/+_(1900r)	2.66402	1	0.170467	14085
629310	chr12:21463249-21464242	Ywhaq	0.0392319	0.120257	0.0047179	0.0047179	Bcl11a	TRUE	Bcl11a_extended_+/+	Bcl11a_extended_+/+_(733g)	Bcl11a_extended_+/+_(1900r)	1.79697	1	0.112663	143171
629410	chr10:11321253-11321742	Fbxo30	0.107216	0.225454	0.0241724	0.0241724	Bcl11a	TRUE	Bcl11a_extended_+/+	Bcl11a_extended_+/+_(733g)	Bcl11a_extended_+/+_(1900r)	2.07998	1	0.149368	47484
629510	chr1:61601441-61602168	Pard3b	0.0148382	0.418086	0.00620366	0.00620366	Bcl11a	TRUE	Bcl11a_extended_+/+	Bcl11a_extended_+/+_(733g)	Bcl11a_extended_+/+_(1900r)	1.21987	1	0.283925	163161
629610	chr10:78911055-78911621	Slc1a6	0.0482181	0.0935226	0.00450948	0.00450948	Bcl11a	TRUE	Bcl11a_extended_+/+	Bcl11a_extended_+/+_(733g)	Bcl11a_extended_+/+_(1900r)	0.780684	1	0.0739874	130869
629710	chr19:60148040-60149450	Fam204a	0.0693982	0.114014	0.00791237	0.00791237	Bcl11a	TRUE	Bcl11a_extended_+/+	Bcl11a_extended_+/+_(733g)	Bcl11a_extended_+/+_(1900r)	1.99241	1	0.0764633	26123
629810	chr12:119052129-119052542	Itgb8	0.0156182	0.117974	0.00184255	0.00184255	Bcl11a	TRUE	Bcl11a_extended_+/+	Bcl11a_extended_+/+_(733g)	Bcl11a_extended_+/+_(1900r)	1.473	1	0.170845	186134
629910	chr17:42943152-42944013	Tnfrsf21	0.0262743	0.252891	0.00664451	0.00664451	Bcl11a	TRUE	Bcl11a_extended_+/+	Bcl11a_extended_+/+_(733g)	Bcl11a_extended_+/+_(1900r)	1.10734	1	0.17205	88450
630010	chr9:94696561-94697291	Slc9a9	0.00759224	0.343892	0.00261091	0.00261091	Bcl11a	TRUE	Bcl11a_extended_+/+	Bcl11a_extended_+/+_(733g)	Bcl11a_extended_+/+_(1900r)	1.77715	1	0.210691	221821
630110	chr4:65654657-65655539	Astn2	0.000750458	0.544376	0.000408531	0.000408531	Bcl11a	TRUE	Bcl11a_extended_+/+	Bcl11a_extended_+/+_(733g)	Bcl11a_extended_+/+_(1900r)	3.59077	1	0.238257	61214
630210	chr15:26603531-26604356	Fbxl7	0.0668335	0.427957	0.0286019	0.0286019	Bcl11a	TRUE	Bcl11a_extended_+/+	Bcl11a_extended_+/+_(733g)	Bcl11a_extended_+/+_(1900r)	1.20459	1	0.156337	31855
630310	chr6:40005703-40006604	Tmem178b	0.0867368	0.552803	0.0479484	0.0479484	Bcl11a	TRUE	Bcl11a_extended_+/+	Bcl11a_extended_+/+_(733g)	Bcl11a_extended_+/+_(1900r)	3.92397	1	0.285785	14172
630410	chr6:38875394-38876878	Hipk2	0.0203787	0.129861	0.00264639	0.00264639	Bcl11a	TRUE	Bcl11a_extended_+/+	Bcl11a_extended_+/+_(733g)	Bcl11a_extended_+/+_(1900r)	2.1475	1	0.149809	104242
630510	chr2:103931550-103932451	Lmo2	0.0743439	0.240091	0.0178493	0.0178493	Bcl11a	TRUE	Bcl11a_extended_+/+	Bcl11a_extended_+/+_(733g)	Bcl11a_extended_+/+_(1900r)	1.2963	1	0.125608	69838
630610	chr1:170056118-170056736	Ddr2	0.0342441	0.235047	0.00804898	0.00804898	Bcl11a	TRUE	Bcl11a_extended_+/+	Bcl11a_extended_+/+_(733g)	Bcl11a_extended_+/+_(1900r)	1.00713	1	0.167424	118818
630710	chr13:118065420-118065903	Hcn1	0.0348542	0.451827	0.0157481	0.0157481	Bcl11a	TRUE	Bcl11a_extended_+/+	Bcl11a_extended_+/+_(733g)	Bcl11a_extended_+/+_(1900r)	2.53017	1	0.258109	43508
630810	chr8:110940941-110941995	St3gal2	0.0878037	0.167654	0.0147207	0.0147207	Bcl11a	TRUE	Bcl11a_extended_+/+	Bcl11a_extended_+/+_(733g)	Bcl11a_extended_+/+_(1900r)	2.60871	1	0.131827	55423
630910	chr1:89778886-89779790	Agap1	0.000630906	0.103624	6.53768490788515e-05	6.53768490788515e-05	Bcl11a	TRUE	Bcl11a_extended_+/+	Bcl11a_extended_+/+_(733g)	Bcl11a_extended_+/+_(1900r)	4.16079	1	0.297516	105687
631010	chr15:97823082-97824337	Hdac7	0.0240147	0.30596	0.00734753	0.00734753	Bcl11a	TRUE	Bcl11a_extended_+/+	Bcl11a_extended_+/+_(733g)	Bcl11a_extended_+/+_(1900r)	1.63005	1	0.240016	200256
631110	chr8:110965479-110965947	St3gal2	0.0631591	0.189329	0.0119578	0.0119578	Bcl11a	TRUE	Bcl11a_extended_+/+	Bcl11a_extended_+/+_(733g)	Bcl11a_extended_+/+_(1900r)	2.60871	1	0.131827	58179
631210	chr14:122249345-122249855	Tm9sf2	0.0424795	0.163009	0.00692453	0.00692453	Bcl11a	TRUE	Bcl11a_extended_+/+	Bcl11a_extended_+/+_(733g)	Bcl11a_extended_+/+_(1900r)	1.82521	1	0.174164	99936
631310	chr16:38017651-38018514	Lrrc58	0.0245591	0.126744	0.00311271	0.00311271	Bcl11a	TRUE	Bcl11a_extended_+/+	Bcl11a_extended_+/+_(733g)	Bcl11a_extended_+/+_(1900r)	1.84595	1	0.123246	197104
631410	chr15:12555632-12556257	Pdzd2	0.0692656	0.426126	0.0295158	0.0295158	Bcl11a	TRUE	Bcl11a_extended_+/+	Bcl11a_extended_+/+_(733g)	Bcl11a_extended_+/+_(1900r)	1.44136	1	0.204233	57873
631510	chr1:133323569-133324657	Etnk2	0.0866638	0.111925	0.00969981	0.00969981	Bcl11a	TRUE	Bcl11a_extended_+/+	Bcl11a_extended_+/+_(733g)	Bcl11a_extended_+/+_(1900r)	2.58488	1	0.12523	7168
631610	chr8:79907681-79908785	Hhip	0.0423822	0.0648479	0.0027484	0.0027484	Bcl11a	TRUE	Bcl11a_extended_+/+	Bcl11a_extended_+/+_(733g)	Bcl11a_extended_+/+_(1900r)	1.91252	1	0.146005	89214
631710	chr6:34823443-34823667	Cald1	0.0627739	0.092524	0.00580809	0.00580809	Bcl11a	TRUE	Bcl11a_extended_+/+	Bcl11a_extended_+/+_(733g)	Bcl11a_extended_+/+_(1900r)	1.12089	1	0.0711837	152729
631810	chr12:89592417-89592783	Nrxn3	7.28191738513505e-05	0.0909516	6.62301977560512e-06	6.62301977560512e-06	Bcl11a	TRUE	Bcl11a_extended_+/+	Bcl11a_extended_+/+_(733g)	Bcl11a_extended_+/+_(1900r)	4.04599	1	0.26546	29617
631910	chr13:101547793-101548452	Pik3r1	0.0152805	0.252389	0.00385663	0.00385663	Bcl11a	TRUE	Bcl11a_extended_+/+	Bcl11a_extended_+/+_(733g)	Bcl11a_extended_+/+_(1900r)	0.99036	1	0.187488	237318
632010	chr11:118427429-118427633	Timp2	0.0576972	0.262159	0.0151258	0.0151258	Bcl11a	TRUE	Bcl11a_extended_+/+	Bcl11a_extended_+/+_(733g)	Bcl11a_extended_+/+_(1900r)	0.854895	1	0.154552	191692
632110	chr10:40596886-40597782	Mettl24	0.0676926	0.264762	0.0179224	0.0179224	Bcl11a	TRUE	Bcl11a_extended_+/+	Bcl11a_extended_+/+_(733g)	Bcl11a_extended_+/+_(1900r)	0.821499	1	0.120559	111938
632210	chr9:94671382-94671922	Slc9a9	0.0198073	0.277464	0.00549583	0.00549583	Bcl11a	TRUE	Bcl11a_extended_+/+	Bcl11a_extended_+/+_(733g)	Bcl11a_extended_+/+_(1900r)	1.77715	1	0.210691	138504
632310	chr5:141691316-141692330	Sdk1	0.00410467	0.276629	0.00113547	0.00113547	Bcl11a	TRUE	Bcl11a_extended_+/+	Bcl11a_extended_+/+_(733g)	Bcl11a_extended_+/+_(1900r)	10.7409	1	0.396347	29059
632410	chr15:83296958-83297464	A4galt	0.0216708	0.285993	0.00619769	0.00619769	Bcl11a	TRUE	Bcl11a_extended_+/+	Bcl11a_extended_+/+_(733g)	Bcl11a_extended_+/+_(1900r)	1.06158	1	0.234136	221041
632510	chr7:28652049-28653320	Acp7	0.0143419	0.0922581	0.00132316	0.00132316	Bcl11a	TRUE	Bcl11a_extended_+/+	Bcl11a_extended_+/+_(733g)	Bcl11a_extended_+/+_(1900r)	1.01329	1	0.13299	172078
632610	chr15:99817980-99820198	Lima1	0.139046	0.345332	0.0480172	0.0480172	Bcl11a	TRUE	Bcl11a_extended_+/+	Bcl11a_extended_+/+_(733g)	Bcl11a_extended_+/+_(1900r)	2.18298	1	0.20122	3632
632710	chr16:43093580-43094034	Zbtb20	0.000264147	0.207384	5.47798956517944e-05	5.47798956517944e-05	Bcl11a	TRUE	Bcl11a_extended_+/+	Bcl11a_extended_+/+_(733g)	Bcl11a_extended_+/+_(1900r)	1.65573	1	0.322107	160654
632810	chr5:141379760-141381276	Sdk1	0.0032519	0.165062	0.000536763	0.000536763	Bcl11a	TRUE	Bcl11a_extended_+/+	Bcl11a_extended_+/+_(733g)	Bcl11a_extended_+/+_(1900r)	10.7409	1	0.396347	13531
632910	chr4:32889013-32891628	Ankrd6	0.0308075	0.251922	0.00776109	0.00776109	Bcl11a	TRUE	Bcl11a_extended_+/+	Bcl11a_extended_+/+_(733g)	Bcl11a_extended_+/+_(1900r)	2.59545	1	0.180161	145485
633010	chr7:96228789-96229253	Tenm4	0.000830067	0.144849	0.000120235	0.000120235	Bcl11a	TRUE	Bcl11a_extended_+/+	Bcl11a_extended_+/+_(733g)	Bcl11a_extended_+/+_(1900r)	2.47271	1	0.229107	196503
633110	chr3:32132041-32133053	Kcnmb2	0.0333394	0.638577	0.0212898	0.0212898	Bcl11a	TRUE	Bcl11a_extended_+/+	Bcl11a_extended_+/+_(733g)	Bcl11a_extended_+/+_(1900r)	2.95982	1	0.389375	28051
633210	chr19:24467059-24467859	Pip5k1b	0.0318558	0.506621	0.0161388	0.0161388	Bcl11a	TRUE	Bcl11a_extended_+/+	Bcl11a_extended_+/+_(733g)	Bcl11a_extended_+/+_(1900r)	2.81982	1	0.393153	27781
633310	chr9:44509530-44510663	Bcl9l	0.0384387	0.0989924	0.00380513	0.00380513	Bcl11a	TRUE	Bcl11a_extended_+/+	Bcl11a_extended_+/+_(733g)	Bcl11a_extended_+/+_(1900r)	1.89743	1	0.0755893	26602
633410	chr7:16309222-16310609	Slc8a2	0.0196471	0.056966	0.00111922	0.00111922	Bcl11a	TRUE	Bcl11a_extended_+/+	Bcl11a_extended_+/+_(733g)	Bcl11a_extended_+/+_(1900r)	1.72505	1	0.0957266	191882
633510	chr11:110029170-110030165	Abca8a	0.0347798	0.15593	0.0054232	0.0054232	Bcl11a	TRUE	Bcl11a_extended_+/+	Bcl11a_extended_+/+_(733g)	Bcl11a_extended_+/+_(1900r)	1.05983	1	0.122868	133806
633610	chr11:52003978-52004506	Cdkl3	0.0668707	0.0802809	0.00536844	0.00536844	Bcl11a	TRUE	Bcl11a_extended_+/+	Bcl11a_extended_+/+_(733g)	Bcl11a_extended_+/+_(1900r)	0.931402	1	0.0614691	123540
633710	chr8:126536458-126537769	Tarbp1	0.0390645	0.0662758	0.00258903	0.00258903	Bcl11a	TRUE	Bcl11a_extended_+/+	Bcl11a_extended_+/+_(733g)	Bcl11a_extended_+/+_(1900r)	1.11615	1	0.0600641	82367
633810	chr5:114896640-114898227	Oasl2	0.0539441	0.204701	0.0110424	0.0110424	Bcl11a	TRUE	Bcl11a_extended_+/+	Bcl11a_extended_+/+_(733g)	Bcl11a_extended_+/+_(1900r)	1.14572	1	0.0991724	100196
633910	chr7:84195588-84197654	Abhd17c	0.0817862	0.119728	0.00979212	0.00979212	Bcl11a	TRUE	Bcl11a_extended_+/+	Bcl11a_extended_+/+_(733g)	Bcl11a_extended_+/+_(1900r)	1.85255	1	0.100097	36051
634010	chr10:117971865-117972532	Rap1b	0.101094	0.322429	0.0325957	0.0325957	Bcl11a	TRUE	Bcl11a_extended_+/+	Bcl11a_extended_+/+_(733g)	Bcl11a_extended_+/+_(1900r)	1.3629	1	0.177936	74333
634110	chr16:18134565-18135819	Rtn4r	0.0484089	0.235121	0.011382	0.011382	Bcl11a	TRUE	Bcl11a_extended_+/+	Bcl11a_extended_+/+_(733g)	Bcl11a_extended_+/+_(1900r)	0.991716	1	0.085025	161910
634210	chr13:56866137-56866986	Smad5	0.0994309	0.147741	0.01469	0.01469	Bcl11a	TRUE	Bcl11a_extended_+/+	Bcl11a_extended_+/+_(733g)	Bcl11a_extended_+/+_(1900r)	1.44037	1	0.0872302	21007
634310	chr14:55178648-55179990	Zfhx2os	0.0207397	0.0735961	0.00152636	0.00152636	Bcl11a	TRUE	Bcl11a_extended_+/+	Bcl11a_extended_+/+_(733g)	Bcl11a_extended_+/+_(1900r)	3.24109	1	0.123186	72933
634410	chr11:106961259-106962155	Smurf2	0.0495313	0.143819	0.00712355	0.00712355	Bcl11a	TRUE	Bcl11a_extended_+/+	Bcl11a_extended_+/+_(733g)	Bcl11a_extended_+/+_(1900r)	2.3419	1	0.13336	59482
634510	chr11:71003521-71004912	6330403K07Rik	0.0269369	0.13598	0.00366288	0.00366288	Bcl11a	TRUE	Bcl11a_extended_+/+	Bcl11a_extended_+/+_(733g)	Bcl11a_extended_+/+_(1900r)	3.1366	1	0.249618	64814
634610	chr18:5046535-5047508	Svil	0.0543877	0.389788	0.0211997	0.0211997	Bcl11a	TRUE	Bcl11a_extended_+/+	Bcl11a_extended_+/+_(733g)	Bcl11a_extended_+/+_(1900r)	5.81208	1	0.375899	9500
634710	chr11:49117897-49119259	Zfp62	0.0416911	0.0565546	0.00235782	0.00235782	Bcl11a	TRUE	Bcl11a_extended_+/+	Bcl11a_extended_+/+_(733g)	Bcl11a_extended_+/+_(1900r)	1.2444	1	0.0623355	61617
634810	chr2:42127991-42129372	Lrp1b	0.00127054	0.213777	0.000271611	0.000271611	Bcl11a	TRUE	Bcl11a_extended_+/+	Bcl11a_extended_+/+_(733g)	Bcl11a_extended_+/+_(1900r)	1.98992	1	0.164308	131148
634910	chr11:121366528-121367761	Rab40b	0.0679993	0.147732	0.0100457	0.0100457	Bcl11a	TRUE	Bcl11a_extended_+/+	Bcl11a_extended_+/+_(733g)	Bcl11a_extended_+/+_(1900r)	1.6288	1	0.118315	68258
635010	chr12:78980677-78981613	Plekhh1	0.0407938	0.370971	0.0151333	0.0151333	Bcl11a	TRUE	Bcl11a_extended_+/+	Bcl11a_extended_+/+_(733g)	Bcl11a_extended_+/+_(1900r)	0.794175	1	0.149642	155993
635110	chr11:6086810-6088602	Nudcd3	0.0756139	0.110611	0.0083637	0.0083637	Bcl11a	TRUE	Bcl11a_extended_+/+	Bcl11a_extended_+/+_(733g)	Bcl11a_extended_+/+_(1900r)	0.874571	1	0.0856773	117568
635210	chr9:123384745-123386202	Limd1	0.0423382	0.0817967	0.00346312	0.00346312	Bcl11a	TRUE	Bcl11a_extended_+/+	Bcl11a_extended_+/+_(733g)	Bcl11a_extended_+/+_(1900r)	2.92979	1	0.131189	73733
635310	chr13:68731396-68731767	Adcy2	0.00525306	0.45118	0.00237008	0.00237008	Bcl11a	TRUE	Bcl11a_extended_+/+	Bcl11a_extended_+/+_(733g)	Bcl11a_extended_+/+_(1900r)	2.74259	1	0.326737	168980
635410	chr15:33015005-33016377	Sdc2	0.0204982	0.135144	0.00277021	0.00277021	Bcl11a	TRUE	Bcl11a_extended_+/+	Bcl11a_extended_+/+_(733g)	Bcl11a_extended_+/+_(1900r)	1.75489	1	0.15286	212824
635510	chr6:55275269-55278051	Aqp1	0.0309857	0.239666	0.00742623	0.00742623	Bcl11a	TRUE	Bcl11a_extended_+/+	Bcl11a_extended_+/+_(733g)	Bcl11a_extended_+/+_(1900r)	1.26519	1	0.183344	96234
635610	chr5:139970011-139971426	Elfn1	0.0333334	0.486348	0.0162116	0.0162116	Bcl11a	TRUE	Bcl11a_extended_+/+	Bcl11a_extended_+/+_(733g)	Bcl11a_extended_+/+_(1900r)	2.04254	1	0.288854	119501
635710	chr10:11321253-11321742	Epm2a	0.0493265	0.13329	0.00657475	0.00657475	Bcl11a	TRUE	Bcl11a_extended_+/+	Bcl11a_extended_+/+_(733g)	Bcl11a_extended_+/+_(1900r)	2.38309	1	0.110867	107445
635810	chr16:85008664-85010314	App	0.0107334	0.0884281	0.000949133	0.000949133	Bcl11a	TRUE	Bcl11a_extended_+/+	Bcl11a_extended_+/+_(733g)	Bcl11a_extended_+/+_(1900r)	1.21496	1	0.112136	144461
635910	chr10:118129107-118131071	Mdm1	0.0487174	0.179026	0.00872167	0.00872167	Bcl11a	TRUE	Bcl11a_extended_+/+	Bcl11a_extended_+/+_(733g)	Bcl11a_extended_+/+_(1900r)	1.58796	1	0.105629	56267
636010	chr4:102656486-102657297	Sgip1	0.0317073	0.228943	0.00725918	0.00725918	Bcl11a	TRUE	Bcl11a_extended_+/+	Bcl11a_extended_+/+_(733g)	Bcl11a_extended_+/+_(1900r)	0.789384	1	0.126054	219398
636110	chr4:66378221-66379956	Astn2	0.0366208	0.594004	0.0217529	0.0217529	Bcl11a	TRUE	Bcl11a_extended_+/+	Bcl11a_extended_+/+_(733g)	Bcl11a_extended_+/+_(1900r)	3.59077	1	0.238257	37782
636210	chr2:162713825-162715557	Ptprt	0.00447155	0.63129	0.00282285	0.00282285	Bcl11a	TRUE	Bcl11a_extended_+/+	Bcl11a_extended_+/+_(733g)	Bcl11a_extended_+/+_(1900r)	1.81608	1	0.0764323	218976
636310	chr5:141303203-141303387	Sdk1	0.00121403	0.140934	0.000171098	0.000171098	Bcl11a	TRUE	Bcl11a_extended_+/+	Bcl11a_extended_+/+_(733g)	Bcl11a_extended_+/+_(1900r)	10.7409	1	0.396347	51167
636410	chr15:28133007-28134007	Dnah5	0.0267478	0.0790961	0.00211565	0.00211565	Bcl11a	TRUE	Bcl11a_extended_+/+	Bcl11a_extended_+/+_(733g)	Bcl11a_extended_+/+_(1900r)	1.09225	1	0.116019	82866
636510	chr4:129623610-129625203	Marcksl1	0.0359479	0.0736343	0.002647	0.002647	Bcl11a	TRUE	Bcl11a_extended_+/+	Bcl11a_extended_+/+_(733g)	Bcl11a_extended_+/+_(1900r)	1.9446	1	0.147607	50593
636610	chr9:13545518-13546083	Maml2	0.00826061	0.451106	0.00372641	0.00372641	Bcl11a	TRUE	Bcl11a_extended_+/+	Bcl11a_extended_+/+_(733g)	Bcl11a_extended_+/+_(1900r)	2.13379	1	0.235424	173208
636710	chr13:54263150-54264344	Cplx2	0.0344223	0.254833	0.00877195	0.00877195	Bcl11a	TRUE	Bcl11a_extended_+/+	Bcl11a_extended_+/+_(733g)	Bcl11a_extended_+/+_(1900r)	2.54118	1	0.204313	119491
636810	chr11:102327177-102327627	Fam171a2	0.0345403	0.0932095	0.00321948	0.00321948	Bcl11a	TRUE	Bcl11a_extended_+/+	Bcl11a_extended_+/+_(733g)	Bcl11a_extended_+/+_(1900r)	1.07102	1	0.0743218	131409
636910	chr8:3220607-3222070	Insr	0.0773453	0.104628	0.00809251	0.00809251	Bcl11a	TRUE	Bcl11a_extended_+/+	Bcl11a_extended_+/+_(733g)	Bcl11a_extended_+/+_(1900r)	2.37979	1	0.0941751	36410
637010	chr6:48948911-48949473	Tmem176a	0.0520748	0.258642	0.0134688	0.0134688	Bcl11a	TRUE	Bcl11a_extended_+/+	Bcl11a_extended_+/+_(733g)	Bcl11a_extended_+/+_(1900r)	0.957531	1	0.19659	87527
637110	chr9:61372191-61373640	Tle3	0.0338591	0.212173	0.007184	0.007184	Bcl11a	TRUE	Bcl11a_extended_+/+	Bcl11a_extended_+/+_(733g)	Bcl11a_extended_+/+_(1900r)	1.54519	1	0.109844	172496
637210	chr3:107962886-107965358	Gstm1	0.0378172	0.122052	0.00461569	0.00461569	Bcl11a	TRUE	Bcl11a_extended_+/+	Bcl11a_extended_+/+_(733g)	Bcl11a_extended_+/+_(1900r)	1.89235	1	0.130924	37504
637310	chr5:84307604-84308227	Epha5	0.0575921	0.365035	0.0210231	0.0210231	Bcl11a	TRUE	Bcl11a_extended_+/+	Bcl11a_extended_+/+_(733g)	Bcl11a_extended_+/+_(1900r)	0.807713	1	0.227938	59979
637410	chr7:133730741-133731143	Dhx32	0.0146555	0.0724405	0.00106165	0.00106165	Bcl11a	TRUE	Bcl11a_extended_+/+	Bcl11a_extended_+/+_(733g)	Bcl11a_extended_+/+_(1900r)	3.74799	1	0.124293	99544
637510	chr11:80283635-80285004	5730455P16Rik	0.0109617	0.0526042	0.000576632	0.000576632	Bcl11a	TRUE	Bcl11a_extended_+/+	Bcl11a_extended_+/+_(733g)	Bcl11a_extended_+/+_(1900r)	1.83916	1	0.0769336	215674
637610	chr5:16062333-16064390	Cacna2d1	0.0198523	0.428996	0.00851656	0.00851656	Bcl11a	TRUE	Bcl11a_extended_+/+	Bcl11a_extended_+/+_(733g)	Bcl11a_extended_+/+_(1900r)	1.49242	1	0.245083	133966
637710	chr10:74796601-74796747	Pcdh15	0.00288343	0.0941131	0.000271368	0.000271368	Bcl11a	TRUE	Bcl11a_extended_+/+	Bcl11a_extended_+/+_(733g)	Bcl11a_extended_+/+_(1900r)	3.6548	1	0.3396	144779
637810	chr11:54927429-54928239	Cdc42se2	0.104939	0.197414	0.0207164	0.0207164	Bcl11a	TRUE	Bcl11a_extended_+/+	Bcl11a_extended_+/+_(733g)	Bcl11a_extended_+/+_(1900r)	1.04317	1	0.102749	49413
637910	chr15:34419337-34420377	Matn2	0.0249211	0.145193	0.00361838	0.00361838	Bcl11a	TRUE	Bcl11a_extended_+/+	Bcl11a_extended_+/+_(733g)	Bcl11a_extended_+/+_(1900r)	6.69151	1	0.205346	59246
638010	chr11:109439553-109440462	Rgs9	0.018094	0.300911	0.00544469	0.00544469	Bcl11a	TRUE	Bcl11a_extended_+/+	Bcl11a_extended_+/+_(733g)	Bcl11a_extended_+/+_(1900r)	2.40146	1	0.240675	121985
638110	chr9:94986959-94987695	Slc9a9	0.000534363	0.273419	0.000146105	0.000146105	Bcl11a	TRUE	Bcl11a_extended_+/+	Bcl11a_extended_+/+_(733g)	Bcl11a_extended_+/+_(1900r)	1.77715	1	0.210691	219818
638210	chr13:49295816-49296509	Fgd3	0.0361607	0.171001	0.00618353	0.00618353	Bcl11a	TRUE	Bcl11a_extended_+/+	Bcl11a_extended_+/+_(733g)	Bcl11a_extended_+/+_(1900r)	1.0887	1	0.136642	63205
638310	chr12:4157886-4159449	Adcy3	0.0177608	0.103932	0.00184592	0.00184592	Bcl11a	TRUE	Bcl11a_extended_+/+	Bcl11a_extended_+/+_(733g)	Bcl11a_extended_+/+_(1900r)	4.82167	1	0.243761	52838
638410	chr11:90168739-90170416	Mmd	0.0555726	0.152738	0.00848807	0.00848807	Bcl11a	TRUE	Bcl11a_extended_+/+	Bcl11a_extended_+/+_(733g)	Bcl11a_extended_+/+_(1900r)	1.16695	1	0.0721374	98926
638510	chr5:5302979-5303594	Gm43728	0.0121528	0.158879	0.00193083	0.00193083	Bcl11a	TRUE	Bcl11a_extended_+/+	Bcl11a_extended_+/+_(733g)	Bcl11a_extended_+/+_(1900r)	1.71601	1	0.120881	126416
638610	chr5:120490613-120491219	Slc8b1	0.0473675	0.125747	0.00595633	0.00595633	Bcl11a	TRUE	Bcl11a_extended_+/+	Bcl11a_extended_+/+_(733g)	Bcl11a_extended_+/+_(1900r)	1.98331	1	0.0977521	119563
638710	chr12:79017589-79018761	Plekhh1	0.0302015	0.273357	0.00825579	0.00825579	Bcl11a	TRUE	Bcl11a_extended_+/+	Bcl11a_extended_+/+_(733g)	Bcl11a_extended_+/+_(1900r)	0.794175	1	0.149642	168591
638810	chr17:69068339-69070072	Epb41l3	0.0140288	0.393419	0.0055192	0.0055192	Bcl11a	TRUE	Bcl11a_extended_+/+	Bcl11a_extended_+/+_(733g)	Bcl11a_extended_+/+_(1900r)	1.24556	1	0.213682	172010
638910	chr18:77504790-77505613	Rnf165	0.020562	0.222644	0.004578	0.004578	Bcl11a	TRUE	Bcl11a_extended_+/+	Bcl11a_extended_+/+_(733g)	Bcl11a_extended_+/+_(1900r)	1.06697	1	0.171615	136712
639010	chr17:34640875-34641587	Prrt1	0.0239873	0.138755	0.00332835	0.00332835	Bcl11a	TRUE	Bcl11a_extended_+/+	Bcl11a_extended_+/+_(733g)	Bcl11a_extended_+/+_(1900r)	0.960037	1	0.0949986	150519
639110	chr1:165252181-165252733	Gpr161	0.0595491	0.223781	0.0133259	0.0133259	Bcl11a	TRUE	Bcl11a_extended_+/+	Bcl11a_extended_+/+_(733g)	Bcl11a_extended_+/+_(1900r)	0.974038	1	0.159046	97433
639210	chr8:104046292-104047027	Bean1	0.0255178	0.184912	0.00471855	0.00471855	Bcl11a	TRUE	Bcl11a_extended_+/+	Bcl11a_extended_+/+_(733g)	Bcl11a_extended_+/+_(1900r)	3.11033	1	0.193887	125867
639310	chr4:32862988-32864622	Ankrd6	0.133633	0.373765	0.0499475	0.0499475	Bcl11a	TRUE	Bcl11a_extended_+/+	Bcl11a_extended_+/+_(733g)	Bcl11a_extended_+/+_(1900r)	2.59545	1	0.180161	9086
639410	chr7:96883497-96884744	Tenm4	0.000771023	0.359869	0.000277467	0.000277467	Bcl11a	TRUE	Bcl11a_extended_+/+	Bcl11a_extended_+/+_(733g)	Bcl11a_extended_+/+_(1900r)	2.47271	1	0.229107	180381
639510	chr10:118846388-118847660	Dyrk2	0.0184071	0.106439	0.00195922	0.00195922	Bcl11a	TRUE	Bcl11a_extended_+/+	Bcl11a_extended_+/+_(733g)	Bcl11a_extended_+/+_(1900r)	0.780928	1	0.0882375	205644
639610	chr4:105225150-105226778	Plpp3	0.0492278	0.226476	0.0111489	0.0111489	Bcl11a	TRUE	Bcl11a_extended_+/+	Bcl11a_extended_+/+_(733g)	Bcl11a_extended_+/+_(1900r)	1.10856	1	0.12261	68174
639710	chr7:37342697-37344646	Zfp536	0.00230319	0.529304	0.00121909	0.00121909	Bcl11a	TRUE	Bcl11a_extended_+/+	Bcl11a_extended_+/+_(733g)	Bcl11a_extended_+/+_(1900r)	1.35947	1	0.282999	189828
639810	chr1:181408036-181408521	Cnih3	0.019537	0.320104	0.00625389	0.00625389	Bcl11a	TRUE	Bcl11a_extended_+/+	Bcl11a_extended_+/+_(733g)	Bcl11a_extended_+/+_(1900r)	3.92019	1	0.298422	107452
639910	chr8:11822827-11823704	Arhgef7	0.0348909	0.0841324	0.00293546	0.00293546	Bcl11a	TRUE	Bcl11a_extended_+/+	Bcl11a_extended_+/+_(733g)	Bcl11a_extended_+/+_(1900r)	1.09128	1	0.0890287	97941
640010	chr16:16559320-16560567	Fgd4	0.106421	0.20869	0.0222091	0.0222091	Bcl11a	TRUE	Bcl11a_extended_+/+	Bcl11a_extended_+/+_(733g)	Bcl11a_extended_+/+_(1900r)	0.81399	1	0.141051	64397
640110	chr3:86087699-86088496	Sh3d19	0.0395104	0.136825	0.00540602	0.00540602	Bcl11a	TRUE	Bcl11a_extended_+/+	Bcl11a_extended_+/+_(733g)	Bcl11a_extended_+/+_(1900r)	1.62319	1	0.127188	152880
640210	chr15:71827676-71828372	Fam135b	0.0132614	0.0592298	0.00078547	0.00078547	Bcl11a	TRUE	Bcl11a_extended_+/+	Bcl11a_extended_+/+_(733g)	Bcl11a_extended_+/+_(1900r)	1.28297	1	0.0587336	180773
640310	chr9:81567098-81567624	Htr1b	0.00999179	0.138948	0.00138834	0.00138834	Bcl11a	TRUE	Bcl11a_extended_+/+	Bcl11a_extended_+/+_(733g)	Bcl11a_extended_+/+_(1900r)	1.19346	1	0.267181	195382
640410	chr5:144988566-144989288	Smurf1	0.0270599	0.0810162	0.00219229	0.00219229	Bcl11a	TRUE	Bcl11a_extended_+/+	Bcl11a_extended_+/+_(733g)	Bcl11a_extended_+/+_(1900r)	1.14213	1	0.103149	93339
640510	chr18:31113703-31114992	Rit2	0.0291959	0.365383	0.0106677	0.0106677	Bcl11a	TRUE	Bcl11a_extended_+/+	Bcl11a_extended_+/+_(733g)	Bcl11a_extended_+/+_(1900r)	5.36908	1	0.35597	62890
640610	chr13:117605505-117605782	Hcn1	0.00429053	0.0795982	0.000341518	0.000341518	Bcl11a	TRUE	Bcl11a_extended_+/+	Bcl11a_extended_+/+_(733g)	Bcl11a_extended_+/+_(1900r)	2.53017	1	0.258109	134779
640710	chr17:3396617-3398739	Tiam2	0.0520313	0.266205	0.013851	0.013851	Bcl11a	TRUE	Bcl11a_extended_+/+	Bcl11a_extended_+/+_(733g)	Bcl11a_extended_+/+_(1900r)	1.94083	1	0.170883	114162
640810	chr1:189157480-189159405	Kcnk2	0.0711716	0.560203	0.0398705	0.0398705	Bcl11a	TRUE	Bcl11a_extended_+/+	Bcl11a_extended_+/+_(733g)	Bcl11a_extended_+/+_(1900r)	1.16222	1	0.301016	78734
640910	chr15:34409882-34410977	Matn2	0.0325894	0.180517	0.00588296	0.00588296	Bcl11a	TRUE	Bcl11a_extended_+/+	Bcl11a_extended_+/+_(733g)	Bcl11a_extended_+/+_(1900r)	6.69151	1	0.205346	24515
641010	chr7:6769926-6771229	Usp29	0.0412599	0.0746954	0.00308192	0.00308192	Bcl11a	TRUE	Bcl11a_extended_+/+	Bcl11a_extended_+/+_(733g)	Bcl11a_extended_+/+_(1900r)	0.885096	1	0.144535	102095
641110	chr6:40122953-40124692	Tmem178b	0.00275097	0.383246	0.0010543	0.0010543	Bcl11a	TRUE	Bcl11a_extended_+/+	Bcl11a_extended_+/+_(733g)	Bcl11a_extended_+/+_(1900r)	3.92397	1	0.285785	42097
641210	chr4:108909730-108910384	Rab3b	0.065495	0.241138	0.0157934	0.0157934	Bcl11a	TRUE	Bcl11a_extended_+/+	Bcl11a_extended_+/+_(733g)	Bcl11a_extended_+/+_(1900r)	3.05625	1	0.144267	23902
641310	chr5:38259866-38260777	Stx18	0.0251439	0.0705764	0.00177457	0.00177457	Bcl11a	TRUE	Bcl11a_extended_+/+	Bcl11a_extended_+/+_(733g)	Bcl11a_extended_+/+_(1900r)	2.48907	1	0.0942666	117484
641410	chr10:72980441-72982021	Pcdh15	0.00164874	0.177735	0.000293038	0.000293038	Bcl11a	TRUE	Bcl11a_extended_+/+	Bcl11a_extended_+/+_(733g)	Bcl11a_extended_+/+_(1900r)	3.6548	1	0.3396	143919
641510	chr3:136867645-136867888	Ppp3ca	0.0855523	0.634222	0.0542592	0.0542592	Bcl11a	TRUE	Bcl11a_extended_+/+	Bcl11a_extended_+/+_(733g)	Bcl11a_extended_+/+_(1900r)	1.49566	1	0.303809	59374
641610	chr12:78982205-78982836	Tmem229b	0.0534978	0.513336	0.0274623	0.0274623	Bcl11a	TRUE	Bcl11a_extended_+/+	Bcl11a_extended_+/+_(733g)	Bcl11a_extended_+/+_(1900r)	2.86335	1	0.245401	47011
641710	chr8:25074331-25075670	Adam9	0.0467699	0.174874	0.00817885	0.00817885	Bcl11a	TRUE	Bcl11a_extended_+/+	Bcl11a_extended_+/+_(733g)	Bcl11a_extended_+/+_(1900r)	2.50906	1	0.128652	93095
641810	chr2:44242158-44243715	Arhgap15	0.0780051	0.573247	0.0447162	0.0447162	Bcl11a	TRUE	Bcl11a_extended_+/+	Bcl11a_extended_+/+_(733g)	Bcl11a_extended_+/+_(1900r)	1.71295	1	0.383095	11931
641910	chr1:4857334-4858705	Rgs20	0.015938	0.0716789	0.00114242	0.00114242	Bcl11a	TRUE	Bcl11a_extended_+/+	Bcl11a_extended_+/+_(733g)	Bcl11a_extended_+/+_(1900r)	2.36362	1	0.216935	121109
642010	chr4:65978184-65979120	Astn2	0.00100155	0.129501	0.000129701	0.000129701	Bcl11a	TRUE	Bcl11a_extended_+/+	Bcl11a_extended_+/+_(733g)	Bcl11a_extended_+/+_(1900r)	3.59077	1	0.238257	137514
642110	chr4:102821166-102822276	Sgip1	0.0691107	0.26328	0.0181955	0.0181955	Bcl11a	TRUE	Bcl11a_extended_+/+	Bcl11a_extended_+/+_(733g)	Bcl11a_extended_+/+_(1900r)	0.789384	1	0.126054	135955
642210	chr1:32516954-32517824	Khdrbs2	0.0237045	0.43228	0.010247	0.010247	Bcl11a	TRUE	Bcl11a_extended_+/+	Bcl11a_extended_+/+_(733g)	Bcl11a_extended_+/+_(1900r)	2.82089	1	0.278529	82362
642310	chr5:98854376-98856025	Prkg2	0.0262248	0.224386	0.00588447	0.00588447	Bcl11a	TRUE	Bcl11a_extended_+/+	Bcl11a_extended_+/+_(733g)	Bcl11a_extended_+/+_(1900r)	2.76202	1	0.189157	116153
642410	chr4:57294868-57295514	Ptpn3	0.110382	0.514112	0.0567489	0.0567489	Bcl11a	TRUE	Bcl11a_extended_+/+	Bcl11a_extended_+/+_(733g)	Bcl11a_extended_+/+_(1900r)	0.960814	1	0.128607	42272
642510	chr2:156487548-156488708	Epb41l1	0.017647	0.319787	0.00564328	0.00564328	Bcl11a	TRUE	Bcl11a_extended_+/+	Bcl11a_extended_+/+_(733g)	Bcl11a_extended_+/+_(1900r)	2.32706	1	0.232422	186631
642610	chr17:79738454-79739840	Atl2	0.0296105	0.110018	0.00325769	0.00325769	Bcl11a	TRUE	Bcl11a_extended_+/+	Bcl11a_extended_+/+_(733g)	Bcl11a_extended_+/+_(1900r)	1.99545	1	0.0669188	111875
642710	chr11:109541693-109542318	Amz2	0.0267013	0.143023	0.00381889	0.00381889	Bcl11a	TRUE	Bcl11a_extended_+/+	Bcl11a_extended_+/+_(733g)	Bcl11a_extended_+/+_(1900r)	1.27222	1	0.0810679	184697
642810	chr18:61658742-61659348	Ablim3	0.0192392	0.17209	0.00331087	0.00331087	Bcl11a	TRUE	Bcl11a_extended_+/+	Bcl11a_extended_+/+_(733g)	Bcl11a_extended_+/+_(1900r)	1.20022	1	0.111857	141383
642910	chr19:42787883-42788789	Hpse2	0.0227803	0.109996	0.00250575	0.00250575	Bcl11a	TRUE	Bcl11a_extended_+/+	Bcl11a_extended_+/+_(733g)	Bcl11a_extended_+/+_(1900r)	4.18194	1	0.183378	105126
643010	chr1:44628507-44629155	Gulp1	0.0250086	0.206721	0.00516981	0.00516981	Bcl11a	TRUE	Bcl11a_extended_+/+	Bcl11a_extended_+/+_(733g)	Bcl11a_extended_+/+_(1900r)	1.35355	1	0.150239	102226
643110	chr1:89436034-89436535	Agap1	0.000536226	0.304977	0.000163536	0.000163536	Bcl11a	TRUE	Bcl11a_extended_+/+	Bcl11a_extended_+/+_(733g)	Bcl11a_extended_+/+_(1900r)	4.16079	1	0.297516	150487
643210	chr11:52003978-52004506	Jade2	0.0102307	0.057026	0.000583416	0.000583416	Bcl11a	TRUE	Bcl11a_extended_+/+	Bcl11a_extended_+/+_(733g)	Bcl11a_extended_+/+_(1900r)	0.825552	1	0.091521	200266
643310	chr11:97563725-97564110	Arhgap23	0.019428	0.112056	0.00217702	0.00217702	Bcl11a	TRUE	Bcl11a_extended_+/+	Bcl11a_extended_+/+_(733g)	Bcl11a_extended_+/+_(1900r)	1.38728	1	0.114297	95745
643410	chr11:97563725-97564110	Srcin1	0.0299062	0.242716	0.00725872	0.00725872	Bcl11a	TRUE	Bcl11a_extended_+/+	Bcl11a_extended_+/+_(733g)	Bcl11a_extended_+/+_(1900r)	2.39872	1	0.235914	44163
643510	chr18:25606752-25607483	Celf4	0.0254401	0.660301	0.0167981	0.0167981	Bcl11a	TRUE	Bcl11a_extended_+/+	Bcl11a_extended_+/+_(733g)	Bcl11a_extended_+/+_(1900r)	10.471	1	0.451504	19606
643610	chr2:162764191-162764816	Ptprt	0.000282477	0.46848	0.000132335	0.000132335	Bcl11a	TRUE	Bcl11a_extended_+/+	Bcl11a_extended_+/+_(733g)	Bcl11a_extended_+/+_(1900r)	1.81608	1	0.0764323	144308
643710	chr4:148108455-148109183	Mad2l2	0.0267012	0.137485	0.00367102	0.00367102	Bcl11a	TRUE	Bcl11a_extended_+/+	Bcl11a_extended_+/+_(733g)	Bcl11a_extended_+/+_(1900r)	1.97073	1	0.116199	125882
643810	chr7:109470817-109471435	Trim66	0.0418819	0.132855	0.0055642	0.0055642	Bcl11a	TRUE	Bcl11a_extended_+/+	Bcl11a_extended_+/+_(733g)	Bcl11a_extended_+/+_(1900r)	1.08171	1	0.119532	124770
643910	chr12:35376197-35376746	Ahr	0.0261216	0.230892	0.00603128	0.00603128	Bcl11a	TRUE	Bcl11a_extended_+/+	Bcl11a_extended_+/+_(733g)	Bcl11a_extended_+/+_(1900r)	1.24407	1	0.194237	100457
644010	chr17:68427544-68429333	L3mbtl4	0.0247516	0.553885	0.0137095	0.0137095	Bcl11a	TRUE	Bcl11a_extended_+/+	Bcl11a_extended_+/+_(733g)	Bcl11a_extended_+/+_(1900r)	4.78065	1	0.391289	29659
644110	chr9:65695162-65696437	Trip4	0.0630234	0.0821894	0.00517986	0.00517986	Bcl11a	TRUE	Bcl11a_extended_+/+	Bcl11a_extended_+/+_(733g)	Bcl11a_extended_+/+_(1900r)	0.986415	1	0.0729084	97330
644210	chr9:75036920-75038368	Myo5a	0.0537548	0.243427	0.0130854	0.0130854	Bcl11a	TRUE	Bcl11a_extended_+/+	Bcl11a_extended_+/+_(733g)	Bcl11a_extended_+/+_(1900r)	0.799342	1	0.147744	150168
644310	chr8:88281047-88281254	Adcy7	0.0406056	0.296305	0.0120316	0.0120316	Bcl11a	TRUE	Bcl11a_extended_+/+	Bcl11a_extended_+/+_(733g)	Bcl11a_extended_+/+_(1900r)	3.47588	1	0.266333	106795
644410	chr13:25266992-25267451	Nrsn1	0.0380268	0.298112	0.0113362	0.0113362	Bcl11a	TRUE	Bcl11a_extended_+/+	Bcl11a_extended_+/+_(733g)	Bcl11a_extended_+/+_(1900r)	1.75245	1	0.248614	131585
644510	chr3:45378014-45378721	2610316D01Rik	0.0858902	0.310162	0.0266399	0.0266399	Bcl11a	TRUE	Bcl11a_extended_+/+	Bcl11a_extended_+/+_(733g)	Bcl11a_extended_+/+_(1900r)	4.89323	1	0.209025	18380
644610	chr5:24611721-24612577	Nub1	0.05404	0.110523	0.00597267	0.00597267	Bcl11a	TRUE	Bcl11a_extended_+/+	Bcl11a_extended_+/+_(733g)	Bcl11a_extended_+/+_(1900r)	1.92059	1	0.0718043	126028
644710	chr16:43580091-43581827	Zbtb20	0.00425445	0.329732	0.00140283	0.00140283	Bcl11a	TRUE	Bcl11a_extended_+/+	Bcl11a_extended_+/+_(733g)	Bcl11a_extended_+/+_(1900r)	1.65573	1	0.322107	111587
644810	chr5:142352177-142353345	Radil	0.0394703	0.161142	0.00636033	0.00636033	Bcl11a	TRUE	Bcl11a_extended_+/+	Bcl11a_extended_+/+_(733g)	Bcl11a_extended_+/+_(1900r)	2.11974	1	0.171672	42185
644910	chr13:43615035-43616903	Rnf182	0.0605635	0.283618	0.0171769	0.0171769	Bcl11a	TRUE	Bcl11a_extended_+/+	Bcl11a_extended_+/+_(733g)	Bcl11a_extended_+/+_(1900r)	1.04542	1	0.11555	61230
645010	chr6:124862300-124864370	Pianp	0.0535509	0.143934	0.00770779	0.00770779	Bcl11a	TRUE	Bcl11a_extended_+/+	Bcl11a_extended_+/+_(733g)	Bcl11a_extended_+/+_(1900r)	2.06634	1	0.0943562	27111
645110	chr1:78536444-78538537	Acsl3	0.0444643	0.238584	0.0106085	0.0106085	Bcl11a	TRUE	Bcl11a_extended_+/+	Bcl11a_extended_+/+_(733g)	Bcl11a_extended_+/+_(1900r)	3.08879	1	0.238114	47244
645210	chr11:3772542-3775319	Osbp2	0.0380926	0.194455	0.0074073	0.0074073	Bcl11a	TRUE	Bcl11a_extended_+/+	Bcl11a_extended_+/+_(733g)	Bcl11a_extended_+/+_(1900r)	1.51421	1	0.125709	58334
645310	chr18:77554686-77556569	Rnf165	0.025657	0.300072	0.00769895	0.00769895	Bcl11a	TRUE	Bcl11a_extended_+/+	Bcl11a_extended_+/+_(733g)	Bcl11a_extended_+/+_(1900r)	1.06697	1	0.171615	125086
645410	chr6:115122977-115124251	Syn2	0.021959	0.304123	0.00667825	0.00667825	Bcl11a	TRUE	Bcl11a_extended_+/+	Bcl11a_extended_+/+_(733g)	Bcl11a_extended_+/+_(1900r)	1.6908	1	0.175475	120489
645510	chr15:86169378-86169905	Celsr1	0.0194545	0.0899543	0.00175002	0.00175002	Bcl11a	TRUE	Bcl11a_extended_+/+	Bcl11a_extended_+/+_(733g)	Bcl11a_extended_+/+_(1900r)	3.99523	1	0.204046	118164
645610	chr7:109048123-109049241	Tub	0.0292717	0.13778	0.00403305	0.00403305	Bcl11a	TRUE	Bcl11a_extended_+/+	Bcl11a_extended_+/+_(733g)	Bcl11a_extended_+/+_(1900r)	3.49487	1	0.172986	66499
645710	chr7:112620233-112621421	Parva	0.0179306	0.326349	0.00585163	0.00585163	Bcl11a	TRUE	Bcl11a_extended_+/+	Bcl11a_extended_+/+_(733g)	Bcl11a_extended_+/+_(1900r)	2.72556	1	0.244144	25369
645810	chr9:60744139-60745023	Larp6	0.0776258	0.163511	0.0126926	0.0126926	Bcl11a	TRUE	Bcl11a_extended_+/+	Bcl11a_extended_+/+_(733g)	Bcl11a_extended_+/+_(1900r)	3.50308	1	0.123661	25463
645910	chr17:34660383-34661638	Tnxb	0.0402377	0.244972	0.00985711	0.00985711	Bcl11a	TRUE	Bcl11a_extended_+/+	Bcl11a_extended_+/+_(733g)	Bcl11a_extended_+/+_(1900r)	3.10291	1	0.229094	63413
646010	chr7:100114931-100115645	Pold3	0.0272788	0.0670121	0.00182801	0.00182801	Bcl11a	TRUE	Bcl11a_extended_+/+	Bcl11a_extended_+/+_(733g)	Bcl11a_extended_+/+_(1900r)	1.24993	1	0.0819719	187638
646110	chr4:129364887-129365989	Marcksl1	0.0187505	0.0721009	0.00135193	0.00135193	Bcl11a	TRUE	Bcl11a_extended_+/+	Bcl11a_extended_+/+_(733g)	Bcl11a_extended_+/+_(1900r)	1.9446	1	0.147607	160705
646210	chr15:78893835-78895073	Gm17753	0.0154046	0.0615172	0.000947649	0.000947649	Bcl11a	TRUE	Bcl11a_extended_+/+	Bcl11a_extended_+/+_(733g)	Bcl11a_extended_+/+_(1900r)	1.1207	1	0.071939	197609
646310	chr19:42744102-42745219	Hpse2	0.024621	0.103158	0.00253986	0.00253986	Bcl11a	TRUE	Bcl11a_extended_+/+	Bcl11a_extended_+/+_(733g)	Bcl11a_extended_+/+_(1900r)	4.18194	1	0.183378	112330
646410	chr13:117092721-117093516	Parp8	0.0316259	0.0855722	0.00270629	0.00270629	Bcl11a	TRUE	Bcl11a_extended_+/+	Bcl11a_extended_+/+_(733g)	Bcl11a_extended_+/+_(1900r)	1.30764	1	0.0944363	68661
646510	chr14:118543147-118545103	Abcc4	0.0311337	0.341576	0.0106345	0.0106345	Bcl11a	TRUE	Bcl11a_extended_+/+	Bcl11a_extended_+/+_(733g)	Bcl11a_extended_+/+_(1900r)	4.21184	1	0.309407	3544
646610	chr5:113301959-113302408	Sgsm1	0.0167273	0.0549552	0.000919254	0.000919254	Bcl11a	TRUE	Bcl11a_extended_+/+	Bcl11a_extended_+/+_(733g)	Bcl11a_extended_+/+_(1900r)	2.29449	1	0.106214	153594
646710	chr6:92380994-92382224	Prickle2	0.00867595	0.228771	0.0019848	0.0019848	Bcl11a	TRUE	Bcl11a_extended_+/+	Bcl11a_extended_+/+_(733g)	Bcl11a_extended_+/+_(1900r)	2.89567	1	0.217092	146252
646810	chr1:89597820-89598149	Agap1	0.00580704	0.356034	0.0020675	0.0020675	Bcl11a	TRUE	Bcl11a_extended_+/+	Bcl11a_extended_+/+_(733g)	Bcl11a_extended_+/+_(1900r)	4.16079	1	0.297516	116316
646910	chr13:98135750-98136928	Arhgef28	0.0713398	0.485823	0.0346585	0.0346585	Bcl11a	TRUE	Bcl11a_extended_+/+	Bcl11a_extended_+/+_(733g)	Bcl11a_extended_+/+_(1900r)	1.71431	1	0.288306	81923
647010	chr13:59635142-59637907	Golm1	0.039571	0.092537	0.00366178	0.00366178	Bcl11a	TRUE	Bcl11a_extended_+/+	Bcl11a_extended_+/+_(733g)	Bcl11a_extended_+/+_(1900r)	1.30948	1	0.0831286	68879
647110	chr14:72404678-72404851	Fndc3a	0.026126	0.12926	0.00337705	0.00337705	Bcl11a	TRUE	Bcl11a_extended_+/+	Bcl11a_extended_+/+_(733g)	Bcl11a_extended_+/+_(1900r)	2.1045	1	0.145059	174670
647210	chr11:36001066-36002570	Tenm2	0.00213675	0.425906	0.000910057	0.000910057	Bcl11a	TRUE	Bcl11a_extended_+/+	Bcl11a_extended_+/+_(733g)	Bcl11a_extended_+/+_(1900r)	1.79612	1	0.176402	229315
647310	chr1:132066986-132068296	Gm29695	0.0300377	0.0674699	0.00202664	0.00202664	Bcl11a	TRUE	Bcl11a_extended_+/+	Bcl11a_extended_+/+_(733g)	Bcl11a_extended_+/+_(1900r)	1.10551	1	0.11597	178085
647410	chr19:22558244-22558828	Trpm3	0.0247339	0.786388	0.0194504	0.0194504	Bcl11a	TRUE	Bcl11a_extended_+/+	Bcl11a_extended_+/+_(733g)	Bcl11a_extended_+/+_(1900r)	3.69719	1	0.302082	109105
647510	chr11:86919910-86921081	Dhx40	0.0452669	0.115297	0.00521915	0.00521915	Bcl11a	TRUE	Bcl11a_extended_+/+	Bcl11a_extended_+/+_(733g)	Bcl11a_extended_+/+_(1900r)	1.26516	1	0.057991	180529
647610	chrX:151046538-151048431	Gnl3l	0.129386	0.110201	0.0142585	0.0142585	Bcl11a	TRUE	Bcl11a_extended_+/+	Bcl11a_extended_+/+_(733g)	Bcl11a_extended_+/+_(1900r)	1.42734	1	0.0849276	19103
647710	chr18:45267809-45269919	Gm31706	0.0616373	0.154595	0.00952882	0.00952882	Bcl11a	TRUE	Bcl11a_extended_+/+	Bcl11a_extended_+/+_(733g)	Bcl11a_extended_+/+_(1900r)	2.45494	1	0.200692	11353
647810	chr11:36531709-36532082	Tenm2	0.00052162	0.375525	0.000195881	0.000195881	Bcl11a	TRUE	Bcl11a_extended_+/+	Bcl11a_extended_+/+_(733g)	Bcl11a_extended_+/+_(1900r)	1.79612	1	0.176402	155317
647910	chr7:37639654-37640560	Zfp536	0.0423399	0.494896	0.0209538	0.0209538	Bcl11a	TRUE	Bcl11a_extended_+/+	Bcl11a_extended_+/+_(733g)	Bcl11a_extended_+/+_(1900r)	1.35947	1	0.282999	28834
648010	chr9:59589810-59590753	Gramd2	0.00899137	0.0958922	0.000862202	0.000862202	Bcl11a	TRUE	Bcl11a_extended_+/+	Bcl11a_extended_+/+_(733g)	Bcl11a_extended_+/+_(1900r)	1.22321	1	0.114364	180011
648110	chr11:107748147-107749637	Cacng4	0.0287074	0.11913	0.00341991	0.00341991	Bcl11a	TRUE	Bcl11a_extended_+/+	Bcl11a_extended_+/+_(733g)	Bcl11a_extended_+/+_(1900r)	1.81129	1	0.160687	45241
648210	chr11:24129767-24130634	Bcl11a	0.0359044	0.443848	0.0159361	0.0159361	Bcl11a	TRUE	Bcl11a_extended_+/+	Bcl11a_extended_+/+_(733g)	Bcl11a_extended_+/+_(1900r)	17.7083	1	1	13004
648310	chr9:13296291-13296999	Ccdc82	0.0611748	0.164827	0.0100833	0.0100833	Bcl11a	TRUE	Bcl11a_extended_+/+	Bcl11a_extended_+/+_(733g)	Bcl11a_extended_+/+_(1900r)	2.27818	1	0.125365	39468
648410	chr1:21616592-21617112	Kcnq5	0.05322	0.431691	0.0229746	0.0229746	Bcl11a	TRUE	Bcl11a_extended_+/+	Bcl11a_extended_+/+_(733g)	Bcl11a_extended_+/+_(1900r)	8.24283	1	0.385497	12024
648510	chr9:14624215-14625887	Amotl1	0.0373874	0.297322	0.0111161	0.0111161	Bcl11a	TRUE	Bcl11a_extended_+/+	Bcl11a_extended_+/+_(733g)	Bcl11a_extended_+/+_(1900r)	0.958902	1	0.141092	135671
648610	chr12:116659295-116660567	Ptprn2	0.103566	0.403992	0.0418397	0.0418397	Bcl11a	TRUE	Bcl11a_extended_+/+	Bcl11a_extended_+/+_(733g)	Bcl11a_extended_+/+_(1900r)	1.67034	1	0.211189	21553
648710	chr17:90584119-90585897	Nrxn1	0.00756185	0.349983	0.00264652	0.00264652	Bcl11a	TRUE	Bcl11a_extended_+/+	Bcl11a_extended_+/+_(733g)	Bcl11a_extended_+/+_(1900r)	2.95137	1	0.332751	178484
648810	chr7:64715314-64716145	Apba2	0.039908	0.0672757	0.00268484	0.00268484	Bcl11a	TRUE	Bcl11a_extended_+/+	Bcl11a_extended_+/+_(733g)	Bcl11a_extended_+/+_(1900r)	1.58152	1	0.141194	151861
648910	chr8:79854598-79855591	Hhip	0.0247575	0.0713508	0.00176647	0.00176647	Bcl11a	TRUE	Bcl11a_extended_+/+	Bcl11a_extended_+/+_(733g)	Bcl11a_extended_+/+_(1900r)	1.91252	1	0.146005	156345
649010	chr11:90232612-90233072	Mmd	0.0661955	0.15159	0.0100346	0.0100346	Bcl11a	TRUE	Bcl11a_extended_+/+	Bcl11a_extended_+/+_(733g)	Bcl11a_extended_+/+_(1900r)	1.16695	1	0.0721374	36148
649110	chr4:76164323-76164726	Ptprd	0.00146265	0.246114	0.000359979	0.000359979	Bcl11a	TRUE	Bcl11a_extended_+/+	Bcl11a_extended_+/+_(733g)	Bcl11a_extended_+/+_(1900r)	7.75766	1	0.388606	59517
649210	chr1:132305823-132306960	Klhdc8a	0.0678019	0.174512	0.0118322	0.0118322	Bcl11a	TRUE	Bcl11a_extended_+/+	Bcl11a_extended_+/+_(733g)	Bcl11a_extended_+/+_(1900r)	1.31213	1	0.107633	122867
649310	chr17:67302178-67304138	Ptprm	0.00356217	0.544936	0.00194116	0.00194116	Bcl11a	TRUE	Bcl11a_extended_+/+	Bcl11a_extended_+/+_(733g)	Bcl11a_extended_+/+_(1900r)	1.64374	1	0.12945	225100
649410	chr12:87224028-87225957	Tmed8	0.0186986	0.108071	0.00202077	0.00202077	Bcl11a	TRUE	Bcl11a_extended_+/+	Bcl11a_extended_+/+_(733g)	Bcl11a_extended_+/+_(1900r)	2.15836	1	0.0865836	129335
649510	chr2:162106057-162106940	Ptprt	0.00153531	0.657428	0.00100936	0.00100936	Bcl11a	TRUE	Bcl11a_extended_+/+	Bcl11a_extended_+/+_(733g)	Bcl11a_extended_+/+_(1900r)	1.81608	1	0.0764323	176213
649610	chr5:30525347-30525614	Kcnk3	0.0372211	0.482699	0.0179666	0.0179666	Bcl11a	TRUE	Bcl11a_extended_+/+	Bcl11a_extended_+/+_(733g)	Bcl11a_extended_+/+_(1900r)	2.25474	1	0.273069	145645
649710	chr6:38331976-38332272	Zc3hav1	0.0353362	0.0723886	0.00255794	0.00255794	Bcl11a	TRUE	Bcl11a_extended_+/+	Bcl11a_extended_+/+_(733g)	Bcl11a_extended_+/+_(1900r)	1.45567	1	0.131959	183507
649810	chr15:5194620-5195406	Ttc33	0.0129036	0.0774161	0.000998944	0.000998944	Bcl11a	TRUE	Bcl11a_extended_+/+	Bcl11a_extended_+/+_(733g)	Bcl11a_extended_+/+_(1900r)	1.20191	1	0.0957163	151501
649910	chr14:67233978-67235915	Ebf2	0.0395703	0.260983	0.0103272	0.0103272	Bcl11a	TRUE	Bcl11a_extended_+/+	Bcl11a_extended_+/+_(733g)	Bcl11a_extended_+/+_(1900r)	2.92652	1	0.325849	35020
650010	chr10:33623552-33624926	Clvs2	0.171443	0.420516	0.0720945	0.0720945	Bcl11a	TRUE	Bcl11a_extended_+/+	Bcl11a_extended_+/+_(733g)	Bcl11a_extended_+/+_(1900r)	1.19844	1	0.185922	9184
650110	chr8:88760496-88761566	Cyld	0.0845533	0.130169	0.0110063	0.0110063	Bcl11a	TRUE	Bcl11a_extended_+/+	Bcl11a_extended_+/+_(733g)	Bcl11a_extended_+/+_(1900r)	1.43768	1	0.0734598	38758
650210	chr7:96469638-96470722	Tenm4	0.000601071	0.267259	0.000160641	0.000160641	Bcl11a	TRUE	Bcl11a_extended_+/+	Bcl11a_extended_+/+_(733g)	Bcl11a_extended_+/+_(1900r)	2.47271	1	0.229107	168832
650310	chr5:15933696-15936204	Cacna2d1	0.0382169	0.475032	0.0181542	0.0181542	Bcl11a	TRUE	Bcl11a_extended_+/+	Bcl11a_extended_+/+_(733g)	Bcl11a_extended_+/+_(1900r)	1.49242	1	0.245083	128844
650410	chr16:7038672-7040298	Rbfox1	0.000377851	0.0862128	3.25755818521162e-05	3.25755818521162e-05	Bcl11a	TRUE	Bcl11a_extended_+/+	Bcl11a_extended_+/+_(733g)	Bcl11a_extended_+/+_(1900r)	1.80673	1	0.16216	6351
650510	chr7:131899277-131900247	Gpr26	0.0729702	0.368568	0.0268945	0.0268945	Bcl11a	TRUE	Bcl11a_extended_+/+	Bcl11a_extended_+/+_(733g)	Bcl11a_extended_+/+_(1900r)	1.55535	1	0.212373	32655
650610	chr10:74364446-74364735	Pcdh15	0.011278	0.272357	0.00307163	0.00307163	Bcl11a	TRUE	Bcl11a_extended_+/+	Bcl11a_extended_+/+_(733g)	Bcl11a_extended_+/+_(1900r)	3.6548	1	0.3396	92312
650710	chr10:13473448-13476228	Pex3	0.066467	0.0502638	0.00334088	0.00334088	Bcl11a	TRUE	Bcl11a_extended_+/+	Bcl11a_extended_+/+_(733g)	Bcl11a_extended_+/+_(1900r)	2.15248	1	0.0757285	15222
650810	chr1:182734879-182735946	Susd4	0.0431843	0.307693	0.0132875	0.0132875	Bcl11a	TRUE	Bcl11a_extended_+/+	Bcl11a_extended_+/+_(733g)	Bcl11a_extended_+/+_(1900r)	1.18756	1	0.16793	93389
650910	chr7:139843775-139844414	Adgra1	0.0224615	0.202372	0.00454557	0.00454557	Bcl11a	TRUE	Bcl11a_extended_+/+	Bcl11a_extended_+/+_(733g)	Bcl11a_extended_+/+_(1900r)	2.50992	1	0.165481	174109
651010	chr4:49728344-49729979	Grin3a	0.0275686	0.39245	0.0108193	0.0108193	Bcl11a	TRUE	Bcl11a_extended_+/+	Bcl11a_extended_+/+_(733g)	Bcl11a_extended_+/+_(1900r)	5.45068	1	0.347996	37228
651110	chr12:106185325-106186296	Vrk1	0.0251692	0.115996	0.00291952	0.00291952	Bcl11a	TRUE	Bcl11a_extended_+/+	Bcl11a_extended_+/+_(733g)	Bcl11a_extended_+/+_(1900r)	1.01564	1	0.058983	142086
651210	chr10:109874278-109875016	Nav3	0.000778328	0.525578	0.000409072	0.000409072	Bcl11a	TRUE	Bcl11a_extended_+/+	Bcl11a_extended_+/+_(733g)	Bcl11a_extended_+/+_(1900r)	7.03433	1	0.472956	71368
651310	chr6:50775601-50777612	C530044C16Rik	0.100489	0.27821	0.0279569	0.0279569	Bcl11a	TRUE	Bcl11a_extended_+/+	Bcl11a_extended_+/+_(733g)	Bcl11a_extended_+/+_(1900r)	1.01272	1	0.232387	74146
651410	chr7:105408984-105410405	Fam160a2	0.059803	0.0936517	0.00560066	0.00560066	Bcl11a	TRUE	Bcl11a_extended_+/+	Bcl11a_extended_+/+_(733g)	Bcl11a_extended_+/+_(1900r)	0.861762	1	0.0594463	159818
651510	chr1:87721039-87721828	Dgkd	0.0416471	0.179598	0.00747973	0.00747973	Bcl11a	TRUE	Bcl11a_extended_+/+	Bcl11a_extended_+/+_(733g)	Bcl11a_extended_+/+_(1900r)	1.66859	1	0.117376	137267
651610	chr17:79663420-79664311	Cyp1b1	0.0222947	0.195024	0.004348	0.004348	Bcl11a	TRUE	Bcl11a_extended_+/+	Bcl11a_extended_+/+_(733g)	Bcl11a_extended_+/+_(1900r)	2.69888	1	0.255097	21941
651710	chr14:55053511-55055476	Zfhx2os	0.0833194	0.12519	0.0104308	0.0104308	Bcl11a	TRUE	Bcl11a_extended_+/+	Bcl11a_extended_+/+_(733g)	Bcl11a_extended_+/+_(1900r)	3.24109	1	0.123186	4167
651810	chr11:113296272-113298419	Slc39a11	0.0273794	0.2157	0.00590575	0.00590575	Bcl11a	TRUE	Bcl11a_extended_+/+	Bcl11a_extended_+/+_(733g)	Bcl11a_extended_+/+_(1900r)	2.8874	1	0.175965	70739
651910	chr19:23037131-23037546	Trpm3	0.00035269	0.522142	0.000184154	0.000184154	Bcl11a	TRUE	Bcl11a_extended_+/+	Bcl11a_extended_+/+_(733g)	Bcl11a_extended_+/+_(1900r)	3.69719	1	0.302082	125345
652010	chr6:118625974-118627670	Cacna1c	0.000288895	0.738206	0.000213264	0.000213264	Bcl11a	TRUE	Bcl11a_extended_+/+	Bcl11a_extended_+/+_(733g)	Bcl11a_extended_+/+_(1900r)	1.16125	1	0.239064	204530
652110	chr12:88722436-88723261	Nrxn3	0.0354264	0.544892	0.0193035	0.0193035	Bcl11a	TRUE	Bcl11a_extended_+/+	Bcl11a_extended_+/+_(733g)	Bcl11a_extended_+/+_(1900r)	4.04599	1	0.26546	12275
652210	chrX:20770546-20771878	Araf	0.0148797	0.105411	0.00156849	0.00156849	Bcl11a	TRUE	Bcl11a_extended_+/+	Bcl11a_extended_+/+_(733g)	Bcl11a_extended_+/+_(1900r)	1.48327	1	0.0795418	177109
652310	chr5:125245091-125246341	Scarb1	0.0503479	0.237558	0.0119605	0.0119605	Bcl11a	TRUE	Bcl11a_extended_+/+	Bcl11a_extended_+/+_(733g)	Bcl11a_extended_+/+_(1900r)	2.26936	1	0.154449	103951
652410	chrX:42590883-42591928	Tenm1	0.0578559	0.639544	0.0370014	0.0370014	Bcl11a	TRUE	Bcl11a_extended_+/+	Bcl11a_extended_+/+_(733g)	Bcl11a_extended_+/+_(1900r)	2.0357	1	0.275554	93924
652510	chr2:180577388-180578269	Tcfl5	0.0323338	0.125833	0.00406867	0.00406867	Bcl11a	TRUE	Bcl11a_extended_+/+	Bcl11a_extended_+/+_(733g)	Bcl11a_extended_+/+_(1900r)	2.46515	1	0.176326	118868
652610	chr2:157807601-157809145	Vstm2l	0.0343749	0.231678	0.00796391	0.00796391	Bcl11a	TRUE	Bcl11a_extended_+/+	Bcl11a_extended_+/+_(733g)	Bcl11a_extended_+/+_(1900r)	1.35172	1	0.168272	82495
652710	chr12:107975761-107977616	Bcl11b	0.0430175	0.551599	0.0237284	0.0237284	Bcl11a	TRUE	Bcl11a_extended_+/+	Bcl11a_extended_+/+_(733g)	Bcl11a_extended_+/+_(1900r)	6.10183	1	0.404161	19728
652810	chr1:66279287-66281299	Map2	0.0217696	0.679911	0.0148014	0.0148014	Bcl11a	TRUE	Bcl11a_extended_+/+	Bcl11a_extended_+/+_(733g)	Bcl11a_extended_+/+_(1900r)	1.45399	1	0.21566	95327
652910	chr6:86196801-86197893	Tgfa	0.0171528	0.220153	0.00377624	0.00377624	Bcl11a	TRUE	Bcl11a_extended_+/+	Bcl11a_extended_+/+_(733g)	Bcl11a_extended_+/+_(1900r)	3.47682	1	0.216887	19040
653010	chr17:27056742-27057851	Syngap1	0.0204763	0.111018	0.00227323	0.00227323	Bcl11a	TRUE	Bcl11a_extended_+/+	Bcl11a_extended_+/+_(733g)	Bcl11a_extended_+/+_(1900r)	2.18808	1	0.105763	70518
653110	chr15:30552369-30552658	Ctnnd2	0.00402111	0.328782	0.00132207	0.00132207	Bcl11a	TRUE	Bcl11a_extended_+/+	Bcl11a_extended_+/+_(733g)	Bcl11a_extended_+/+_(1900r)	2.77127	1	0.247614	160602
653210	chr13:25269147-25270504	Nrsn1	0.0816491	0.359665	0.0293663	0.0293663	Bcl11a	TRUE	Bcl11a_extended_+/+	Bcl11a_extended_+/+_(733g)	Bcl11a_extended_+/+_(1900r)	1.75245	1	0.248614	73940
653310	chr18:61922166-61923055	Ablim3	0.0584021	0.236129	0.0137905	0.0137905	Bcl11a	TRUE	Bcl11a_extended_+/+	Bcl11a_extended_+/+_(733g)	Bcl11a_extended_+/+_(1900r)	1.20022	1	0.111857	142461
653410	chr5:21298985-21299705	Gsap	0.0178454	0.114758	0.0020479	0.0020479	Bcl11a	TRUE	Bcl11a_extended_+/+	Bcl11a_extended_+/+_(733g)	Bcl11a_extended_+/+_(1900r)	0.973861	1	0.0933208	200013
653510	chr18:38371929-38372368	Ndfip1	0.0189111	0.0783269	0.00148125	0.00148125	Bcl11a	TRUE	Bcl11a_extended_+/+	Bcl11a_extended_+/+_(733g)	Bcl11a_extended_+/+_(1900r)	2.67737	1	0.105931	113156
653610	chr6:65778553-65779721	Ndnf	0.0323205	0.179228	0.00579274	0.00579274	Bcl11a	TRUE	Bcl11a_extended_+/+	Bcl11a_extended_+/+_(733g)	Bcl11a_extended_+/+_(1900r)	4.76235	1	0.283361	75349
653710	chr11:66394088-66394502	Shisa6	0.0254636	0.232489	0.00592001	0.00592001	Bcl11a	TRUE	Bcl11a_extended_+/+	Bcl11a_extended_+/+_(733g)	Bcl11a_extended_+/+_(1900r)	6.20172	1	0.32068	32747
653810	chr17:6816549-6817845	Sytl3	0.0448162	0.404071	0.018109	0.018109	Bcl11a	TRUE	Bcl11a_extended_+/+	Bcl11a_extended_+/+_(733g)	Bcl11a_extended_+/+_(1900r)	2.31614	1	0.352201	27498
653910	chr17:28792924-28793141	Brpf3	0.0179315	0.0513975	0.000921632	0.000921632	Bcl11a	TRUE	Bcl11a_extended_+/+	Bcl11a_extended_+/+_(733g)	Bcl11a_extended_+/+_(1900r)	2.42748	1	0.105549	166305
654010	chr7:30594058-30594454	Aplp1	0.0220453	0.179676	0.00396101	0.00396101	Bcl11a	TRUE	Bcl11a_extended_+/+	Bcl11a_extended_+/+_(733g)	Bcl11a_extended_+/+_(1900r)	2.66402	1	0.170467	141963
654110	chr3:136522183-136522874	Ppp3ca	0.00498107	0.185541	0.00092419	0.00092419	Bcl11a	TRUE	Bcl11a_extended_+/+	Bcl11a_extended_+/+_(733g)	Bcl11a_extended_+/+_(1900r)	1.49566	1	0.303809	218468
654210	chr11:33932541-33933073	Kcnip1	0.0610142	0.500847	0.0305588	0.0305588	Bcl11a	TRUE	Bcl11a_extended_+/+	Bcl11a_extended_+/+_(733g)	Bcl11a_extended_+/+_(1900r)	2.35579	1	0.346493	38036
654310	chr11:6174227-6175419	Nudcd3	0.0612637	0.108337	0.00663714	0.00663714	Bcl11a	TRUE	Bcl11a_extended_+/+	Bcl11a_extended_+/+_(733g)	Bcl11a_extended_+/+_(1900r)	0.874571	1	0.0856773	47565
654410	chr4:75867406-75867868	Ptprd	0.000557884	0.150827	8.41439656560936e-05	8.41439656560936e-05	Bcl11a	TRUE	Bcl11a_extended_+/+	Bcl11a_extended_+/+_(733g)	Bcl11a_extended_+/+_(1900r)	7.75766	1	0.388606	73390
654510	chr4:33791868-33792837	Cnr1	0.0553326	0.247852	0.0137143	0.0137143	Bcl11a	TRUE	Bcl11a_extended_+/+	Bcl11a_extended_+/+_(733g)	Bcl11a_extended_+/+_(1900r)	1.34196	1	0.161137	52655
654610	chr7:80375357-80375752	Man2a2	0.0335741	0.0528606	0.00177475	0.00177475	Bcl11a	TRUE	Bcl11a_extended_+/+	Bcl11a_extended_+/+_(733g)	Bcl11a_extended_+/+_(1900r)	2.39105	1	0.0754871	39388
654710	chr14:55178648-55179990	Jph4	0.0362416	0.188271	0.00682324	0.00682324	Bcl11a	TRUE	Bcl11a_extended_+/+	Bcl11a_extended_+/+_(733g)	Bcl11a_extended_+/+_(1900r)	1.19275	1	0.120634	94654
654810	chr10:44137826-44139037	Crybg1	0.0313789	0.188001	0.00589927	0.00589927	Bcl11a	TRUE	Bcl11a_extended_+/+	Bcl11a_extended_+/+_(733g)	Bcl11a_extended_+/+_(1900r)	2.54248	1	0.114716	158300
654910	chr6:134716134-134716646	Crebl2	0.0146913	0.0919439	0.00135077	0.00135077	Bcl11a	TRUE	Bcl11a_extended_+/+	Bcl11a_extended_+/+_(733g)	Bcl11a_extended_+/+_(1900r)	1.03713	1	0.0734394	199627
655010	chr9:61259309-61260650	Tle3	0.0447708	0.171097	0.00766016	0.00766016	Bcl11a	TRUE	Bcl11a_extended_+/+	Bcl11a_extended_+/+_(733g)	Bcl11a_extended_+/+_(1900r)	1.54519	1	0.109844	142352
655110	chr10:109880851-109881281	Nav3	0.00165171	0.318401	0.000525905	0.000525905	Bcl11a	TRUE	Bcl11a_extended_+/+	Bcl11a_extended_+/+_(733g)	Bcl11a_extended_+/+_(1900r)	7.03433	1	0.472956	69747
655210	chr11:54882513-54883392	Gpx3	0.116575	0.357749	0.0417046	0.0417046	Bcl11a	TRUE	Bcl11a_extended_+/+	Bcl11a_extended_+/+_(733g)	Bcl11a_extended_+/+_(1900r)	1.78679	1	0.268566	11737
655310	chr10:118171901-118173217	Mdm1	0.0238012	0.0967912	0.00230375	0.00230375	Bcl11a	TRUE	Bcl11a_extended_+/+	Bcl11a_extended_+/+_(733g)	Bcl11a_extended_+/+_(1900r)	1.58796	1	0.105629	97946
655410	chr7:64652030-64652620	Apba2	0.023771	0.113784	0.00270475	0.00270475	Bcl11a	TRUE	Bcl11a_extended_+/+	Bcl11a_extended_+/+_(733g)	Bcl11a_extended_+/+_(1900r)	1.58152	1	0.141194	204331
655510	chr4:9195905-9197794	Clvs1	0.0312309	0.43809	0.013682	0.013682	Bcl11a	TRUE	Bcl11a_extended_+/+	Bcl11a_extended_+/+_(733g)	Bcl11a_extended_+/+_(1900r)	1.91024	1	0.276726	48968
655610	chr4:106315756-106317762	Usp24	0.0803066	0.143874	0.011554	0.011554	Bcl11a	TRUE	Bcl11a_extended_+/+	Bcl11a_extended_+/+_(733g)	Bcl11a_extended_+/+_(1900r)	1.0675	1	0.0768876	68937
655710	chr1:166445204-166446251	Pogk	0.0404461	0.123757	0.00500549	0.00500549	Bcl11a	TRUE	Bcl11a_extended_+/+	Bcl11a_extended_+/+_(733g)	Bcl11a_extended_+/+_(1900r)	2.90861	1	0.187113	82508
655810	chr15:34335145-34335437	Matn2	0.0227562	0.173099	0.00393908	0.00393908	Bcl11a	TRUE	Bcl11a_extended_+/+	Bcl11a_extended_+/+_(733g)	Bcl11a_extended_+/+_(1900r)	6.69151	1	0.205346	65866
655910	chr10:73096448-73097497	Pcdh15	0.0179125	0.353798	0.00633742	0.00633742	Bcl11a	TRUE	Bcl11a_extended_+/+	Bcl11a_extended_+/+_(733g)	Bcl11a_extended_+/+_(1900r)	3.6548	1	0.3396	131180
656010	chr16:6882263-6884324	Rbfox1	0.00365666	0.0854055	0.000312299	0.000312299	Bcl11a	TRUE	Bcl11a_extended_+/+	Bcl11a_extended_+/+_(733g)	Bcl11a_extended_+/+_(1900r)	1.80673	1	0.16216	199669
656110	chr5:142061400-142062609	Sdk1	0.0012717	0.146133	0.000185836	0.000185836	Bcl11a	TRUE	Bcl11a_extended_+/+	Bcl11a_extended_+/+_(733g)	Bcl11a_extended_+/+_(1900r)	10.7409	1	0.396347	39290
656210	chr17:31529235-31529725	Pknox1	0.00524502	0.0504998	0.000264872	0.000264872	Bcl11a	TRUE	Bcl11a_extended_+/+	Bcl11a_extended_+/+_(733g)	Bcl11a_extended_+/+_(1900r)	1.31839	1	0.0764489	198199
656310	chr11:50186192-50186598	Rnf130	0.0180279	0.273953	0.00493878	0.00493878	Bcl11a	TRUE	Bcl11a_extended_+/+	Bcl11a_extended_+/+_(733g)	Bcl11a_extended_+/+_(1900r)	1.16122	1	0.12574	149916
656410	chr8:25029392-25030294	Adam32	0.047413	0.145056	0.00687754	0.00687754	Bcl11a	TRUE	Bcl11a_extended_+/+	Bcl11a_extended_+/+_(733g)	Bcl11a_extended_+/+_(1900r)	1.14861	1	0.0800309	176956
656510	chr16:58519425-58520219	Dcbld2	0.0334241	0.0728846	0.0024361	0.0024361	Bcl11a	TRUE	Bcl11a_extended_+/+	Bcl11a_extended_+/+_(733g)	Bcl11a_extended_+/+_(1900r)	1.92339	1	0.115724	152593
656610	chr9:95110776-95111441	Slc9a9	0.00189556	0.180624	0.000342383	0.000342383	Bcl11a	TRUE	Bcl11a_extended_+/+	Bcl11a_extended_+/+_(733g)	Bcl11a_extended_+/+_(1900r)	1.77715	1	0.210691	168543
656710	chr7:45920557-45920815	Kdelr1	0.0356446	0.132364	0.00471807	0.00471807	Bcl11a	TRUE	Bcl11a_extended_+/+	Bcl11a_extended_+/+_(733g)	Bcl11a_extended_+/+_(1900r)	1.9624	1	0.075502	7472
656810	chr11:97956446-97957589	Lasp1	0.019507	0.108299	0.00211258	0.00211258	Bcl11a	TRUE	Bcl11a_extended_+/+	Bcl11a_extended_+/+_(733g)	Bcl11a_extended_+/+_(1900r)	1.06724	1	0.0681641	194185
656910	chr17:79975057-79976663	Atl2	0.0564802	0.117597	0.00664191	0.00664191	Bcl11a	TRUE	Bcl11a_extended_+/+	Bcl11a_extended_+/+_(733g)	Bcl11a_extended_+/+_(1900r)	1.99545	1	0.0669188	82917
657010	chr10:110076527-110077054	Nav3	0.0644513	0.594091	0.0382899	0.0382899	Bcl11a	TRUE	Bcl11a_extended_+/+	Bcl11a_extended_+/+_(733g)	Bcl11a_extended_+/+_(1900r)	7.03433	1	0.472956	6293
657110	chr13:95221862-95224152	Pde8b	0.0946306	0.73441	0.0694977	0.0694977	Bcl11a	TRUE	Bcl11a_extended_+/+	Bcl11a_extended_+/+_(733g)	Bcl11a_extended_+/+_(1900r)	4.35856	1	0.419674	15825
657210	chr11:36390410-36390740	Tenm2	0.000416405	0.350725	0.000146043	0.000146043	Bcl11a	TRUE	Bcl11a_extended_+/+	Bcl11a_extended_+/+_(733g)	Bcl11a_extended_+/+_(1900r)	1.79612	1	0.176402	66198
657310	chr9:94549822-94551100	Dipk2a	0.0865079	0.326777	0.0282688	0.0282688	Bcl11a	TRUE	Bcl11a_extended_+/+	Bcl11a_extended_+/+_(733g)	Bcl11a_extended_+/+_(1900r)	2.58628	1	0.181621	32522
657410	chr15:28497865-28499220	Dnah5	0.0741713	0.0902284	0.00669235	0.00669235	Bcl11a	TRUE	Bcl11a_extended_+/+	Bcl11a_extended_+/+_(733g)	Bcl11a_extended_+/+_(1900r)	1.09225	1	0.116019	53913
657510	chr9:110683350-110685799	Pth1r	0.012482	0.114035	0.00142338	0.00142338	Bcl11a	TRUE	Bcl11a_extended_+/+	Bcl11a_extended_+/+_(733g)	Bcl11a_extended_+/+_(1900r)	1.08762	1	0.0915211	143547
657610	chr15:28181466-28182305	Dnah5	0.028747	0.0994296	0.00285831	0.00285831	Bcl11a	TRUE	Bcl11a_extended_+/+	Bcl11a_extended_+/+_(733g)	Bcl11a_extended_+/+_(1900r)	1.09225	1	0.116019	120159
657710	chr10:126962379-126963392	Agap2	0.0527528	0.201619	0.010636	0.010636	Bcl11a	TRUE	Bcl11a_extended_+/+	Bcl11a_extended_+/+_(733g)	Bcl11a_extended_+/+_(1900r)	1.63531	1	0.126816	107175
657810	chr2:162682479-162683414	Ptprt	0.000575785	0.438713	0.000252604	0.000252604	Bcl11a	TRUE	Bcl11a_extended_+/+	Bcl11a_extended_+/+_(733g)	Bcl11a_extended_+/+_(1900r)	1.81608	1	0.0764323	161651
657910	chr11:51874186-51875477	Jade2	0.0460412	0.0853721	0.00393063	0.00393063	Bcl11a	TRUE	Bcl11a_extended_+/+	Bcl11a_extended_+/+_(733g)	Bcl11a_extended_+/+_(1900r)	0.825552	1	0.091521	95247
658010	chr5:16015809-16016691	Gm3510	0.0236862	0.0809583	0.00191759	0.00191759	Bcl11a	TRUE	Bcl11a_extended_+/+	Bcl11a_extended_+/+_(733g)	Bcl11a_extended_+/+_(1900r)	1.80645	1	0.0788727	188639
658110	chr6:119018458-119019494	Cacna1c	0.00891154	0.782925	0.00697706	0.00697706	Bcl11a	TRUE	Bcl11a_extended_+/+	Bcl11a_extended_+/+_(733g)	Bcl11a_extended_+/+_(1900r)	1.16125	1	0.239064	127637
658210	chr18:38040658-38042270	Diaph1	0.0376026	0.0672647	0.00252933	0.00252933	Bcl11a	TRUE	Bcl11a_extended_+/+	Bcl11a_extended_+/+_(733g)	Bcl11a_extended_+/+_(1900r)	0.900911	1	0.0854358	116969
658310	chr8:121664943-121665929	Jph3	0.0370807	0.230147	0.00853403	0.00853403	Bcl11a	TRUE	Bcl11a_extended_+/+	Bcl11a_extended_+/+_(733g)	Bcl11a_extended_+/+_(1900r)	0.897064	1	0.165493	123903
658410	chr1:51746506-51748652	Myo1b	0.0408506	0.521633	0.021309	0.021309	Bcl11a	TRUE	Bcl11a_extended_+/+	Bcl11a_extended_+/+_(733g)	Bcl11a_extended_+/+_(1900r)	3.99831	1	0.295955	65162
658510	chr18:35093302-35094381	Lrrtm2	0.0100025	0.0858667	0.000858878	0.000858878	Bcl11a	TRUE	Bcl11a_extended_+/+	Bcl11a_extended_+/+_(733g)	Bcl11a_extended_+/+_(1900r)	2.39862	1	0.0857818	161060
658610	chr1:133323569-133324657	Sox13	0.0270492	0.0903868	0.00244489	0.00244489	Bcl11a	TRUE	Bcl11a_extended_+/+	Bcl11a_extended_+/+_(733g)	Bcl11a_extended_+/+_(1900r)	1.83775	1	0.118334	51820
658710	chr7:133725693-133727490	Dhx32	0.0266477	0.0704805	0.00187814	0.00187814	Bcl11a	TRUE	Bcl11a_extended_+/+	Bcl11a_extended_+/+_(733g)	Bcl11a_extended_+/+_(1900r)	3.74799	1	0.124293	73411
658810	chr5:126864082-126865453	Gm42953	0.025891	0.212979	0.00551424	0.00551424	Bcl11a	TRUE	Bcl11a_extended_+/+	Bcl11a_extended_+/+_(733g)	Bcl11a_extended_+/+_(1900r)	4.32785	1	0.245096	20429
658910	chr13:40891688-40892856	Gcnt2	0.0935821	0.553414	0.0517897	0.0517897	Bcl11a	TRUE	Bcl11a_extended_+/+	Bcl11a_extended_+/+_(733g)	Bcl11a_extended_+/+_(1900r)	1.19017	1	0.246776	88513
659010	chr12:98472422-98473386	Kcnk10	0.101915	0.556633	0.056729	0.056729	Bcl11a	TRUE	Bcl11a_extended_+/+	Bcl11a_extended_+/+_(733g)	Bcl11a_extended_+/+_(1900r)	3.06542	1	0.309714	1858
659110	chr19:22672814-22673267	Trpm3	0.00284497	0.675438	0.0019216	0.0019216	Bcl11a	TRUE	Bcl11a_extended_+/+	Bcl11a_extended_+/+_(733g)	Bcl11a_extended_+/+_(1900r)	3.69719	1	0.302082	144817
659210	chr1:165281261-165283082	Gpr161	0.0868552	0.252119	0.0218978	0.0218978	Bcl11a	TRUE	Bcl11a_extended_+/+	Bcl11a_extended_+/+_(733g)	Bcl11a_extended_+/+_(1900r)	0.974038	1	0.159046	73864
659310	chr10:81563597-81563769	Tle2	0.0512371	0.1067	0.00546702	0.00546702	Bcl11a	TRUE	Bcl11a_extended_+/+	Bcl11a_extended_+/+_(733g)	Bcl11a_extended_+/+_(1900r)	1.05926	1	0.102565	166047
659410	chr3:100997720-100999483	Ptgfrn	0.0745293	0.218907	0.016315	0.016315	Bcl11a	TRUE	Bcl11a_extended_+/+	Bcl11a_extended_+/+_(733g)	Bcl11a_extended_+/+_(1900r)	0.818153	1	0.0954498	48723
659510	chr10:39645805-39647419	E130307A14Rik	0.0437213	0.0809135	0.00353765	0.00353765	Bcl11a	TRUE	Bcl11a_extended_+/+	Bcl11a_extended_+/+_(733g)	Bcl11a_extended_+/+_(1900r)	1.55902	1	0.0970458	118236
659610	chr4:21930760-21932899	Pnisr	0.0412822	0.0870924	0.00359537	0.00359537	Bcl11a	TRUE	Bcl11a_extended_+/+	Bcl11a_extended_+/+_(733g)	Bcl11a_extended_+/+_(1900r)	0.982966	1	0.0624686	171710
659710	chr2:162660214-162662139	Ptprt	0.0637115	0.721662	0.0459782	0.0459782	Bcl11a	TRUE	Bcl11a_extended_+/+	Bcl11a_extended_+/+_(733g)	Bcl11a_extended_+/+_(1900r)	1.81608	1	0.0764323	28000
659810	chr5:21203251-21204281	Gsap	0.0504135	0.178892	0.00901858	0.00901858	Bcl11a	TRUE	Bcl11a_extended_+/+	Bcl11a_extended_+/+_(733g)	Bcl11a_extended_+/+_(1900r)	0.973861	1	0.0933208	120199
659910	chr19:42716361-42718049	Hpse2	0.0357713	0.0853298	0.00305235	0.00305235	Bcl11a	TRUE	Bcl11a_extended_+/+	Bcl11a_extended_+/+_(733g)	Bcl11a_extended_+/+_(1900r)	4.18194	1	0.183378	68347
660010	chr6:119218051-119220045	Cacna1c	9.08245273086705e-05	0.167822	1.52423803744421e-05	1.52423803744421e-05	Bcl11a	TRUE	Bcl11a_extended_+/+	Bcl11a_extended_+/+_(733g)	Bcl11a_extended_+/+_(1900r)	1.16125	1	0.239064	232850
660110	chr7:114063497-114064271	Rras2	0.0225269	0.110507	0.00248939	0.00248939	Bcl11a	TRUE	Bcl11a_extended_+/+	Bcl11a_extended_+/+_(733g)	Bcl11a_extended_+/+_(1900r)	1.49489	1	0.139651	64964
660210	chr11:109714885-109715093	Wipi1	0.0164423	0.163398	0.00268663	0.00268663	Bcl11a	TRUE	Bcl11a_extended_+/+	Bcl11a_extended_+/+_(733g)	Bcl11a_extended_+/+_(1900r)	1.64732	1	0.135882	186557
660310	chr11:36826642-36827276	Tenm2	0.00173319	0.217509	0.000376985	0.000376985	Bcl11a	TRUE	Bcl11a_extended_+/+	Bcl11a_extended_+/+_(733g)	Bcl11a_extended_+/+_(1900r)	1.79612	1	0.176402	128415
660410	chr1:88560748-88561329	Arl4c	0.0281021	0.137535	0.00386503	0.00386503	Bcl11a	TRUE	Bcl11a_extended_+/+	Bcl11a_extended_+/+_(733g)	Bcl11a_extended_+/+_(1900r)	1.48099	1	0.0693366	71782
660510	chrX:42518510-42519336	Tenm1	0.0350864	0.493225	0.0173055	0.0173055	Bcl11a	TRUE	Bcl11a_extended_+/+	Bcl11a_extended_+/+_(733g)	Bcl11a_extended_+/+_(1900r)	2.0357	1	0.275554	115125
660610	chr1:78811832-78812469	Acsl3	0.0508245	0.26735	0.0135879	0.0135879	Bcl11a	TRUE	Bcl11a_extended_+/+	Bcl11a_extended_+/+_(733g)	Bcl11a_extended_+/+_(1900r)	3.08879	1	0.238114	79327
660710	chr14:66340852-66341067	Stmn4	0.142374	0.114715	0.0163324	0.0163324	Bcl11a	TRUE	Bcl11a_extended_+/+	Bcl11a_extended_+/+_(733g)	Bcl11a_extended_+/+_(1900r)	1.26095	1	0.168827	21914
660810	chr4:148295513-148296260	Mad2l2	0.0554924	0.138882	0.0077069	0.0077069	Bcl11a	TRUE	Bcl11a_extended_+/+	Bcl11a_extended_+/+_(733g)	Bcl11a_extended_+/+_(1900r)	1.97073	1	0.116199	17012
660910	chr2:103927454-103928132	Lmo2	0.03496	0.172497	0.00603049	0.00603049	Bcl11a	TRUE	Bcl11a_extended_+/+	Bcl11a_extended_+/+_(733g)	Bcl11a_extended_+/+_(1900r)	1.2963	1	0.125608	165483
661010	chr11:86919910-86921081	Gdpd1	0.088129	0.220652	0.0194458	0.0194458	Bcl11a	TRUE	Bcl11a_extended_+/+	Bcl11a_extended_+/+_(733g)	Bcl11a_extended_+/+_(1900r)	1.03802	1	0.105227	104764
661110	chr1:183413973-183414869	Aida	0.0417719	0.116072	0.00484853	0.00484853	Bcl11a	TRUE	Bcl11a_extended_+/+	Bcl11a_extended_+/+_(733g)	Bcl11a_extended_+/+_(1900r)	1.14548	1	0.0685103	105792
661210	chr11:61345387-61345981	Slc47a2	0.126731	0.280491	0.0355469	0.0355469	Bcl11a	TRUE	Bcl11a_extended_+/+	Bcl11a_extended_+/+_(733g)	Bcl11a_extended_+/+_(1900r)	0.818172	1	0.119045	32677
661310	chr3:31219314-31220069	Skil	0.100862	0.199347	0.0201065	0.0201065	Bcl11a	TRUE	Bcl11a_extended_+/+	Bcl11a_extended_+/+_(733g)	Bcl11a_extended_+/+_(1900r)	1.1537	1	0.0897813	70221
661410	chr16:5382153-5383398	Gm41414	0.0632889	0.189344	0.0119834	0.0119834	Bcl11a	TRUE	Bcl11a_extended_+/+	Bcl11a_extended_+/+_(733g)	Bcl11a_extended_+/+_(1900r)	3.17874	1	0.220604	4079
661510	chr19:24370283-24371034	Pip5k1b	0.0358276	0.516441	0.0185028	0.0185028	Bcl11a	TRUE	Bcl11a_extended_+/+	Bcl11a_extended_+/+_(733g)	Bcl11a_extended_+/+_(1900r)	2.81982	1	0.393153	68797
661610	chr7:31063297-31063572	Fxyd5	0.019264	0.220782	0.00425313	0.00425313	Bcl11a	TRUE	Bcl11a_extended_+/+	Bcl11a_extended_+/+_(733g)	Bcl11a_extended_+/+_(1900r)	1.26957	1	0.167089	135693
661710	chr1:132298253-132299884	Lemd1	0.0300765	0.2134	0.00641832	0.00641832	Bcl11a	TRUE	Bcl11a_extended_+/+	Bcl11a_extended_+/+_(733g)	Bcl11a_extended_+/+_(1900r)	5.55136	1	0.307431	32128
661810	chr12:78987400-78988282	Tmem229b	0.0423425	0.49677	0.0210345	0.0210345	Bcl11a	TRUE	Bcl11a_extended_+/+	Bcl11a_extended_+/+_(733g)	Bcl11a_extended_+/+_(1900r)	2.86335	1	0.245401	96639
661910	chr8:66628207-66629085	Npy1r	0.0255147	0.320665	0.00818167	0.00818167	Bcl11a	TRUE	Bcl11a_extended_+/+	Bcl11a_extended_+/+_(733g)	Bcl11a_extended_+/+_(1900r)	1.3303	1	0.252209	112113
662010	chr6:39477436-39479260	Braf	0.0484247	0.142372	0.00689434	0.00689434	Bcl11a	TRUE	Bcl11a_extended_+/+	Bcl11a_extended_+/+_(733g)	Bcl11a_extended_+/+_(1900r)	1.7927	1	0.108193	115240
662110	chr8:3330546-3331340	Insr	0.0497498	0.122348	0.00608678	0.00608678	Bcl11a	TRUE	Bcl11a_extended_+/+	Bcl11a_extended_+/+_(733g)	Bcl11a_extended_+/+_(1900r)	2.37979	1	0.0941751	69632
662210	chr9:83129050-83129569	Hmgn3	0.0538223	0.151359	0.0081465	0.0081465	Bcl11a	TRUE	Bcl11a_extended_+/+	Bcl11a_extended_+/+_(733g)	Bcl11a_extended_+/+_(1900r)	4.08073	1	0.153409	56087
662310	chr5:34954318-34956280	Rgs12	0.0263918	0.337599	0.00890986	0.00890986	Bcl11a	TRUE	Bcl11a_extended_+/+	Bcl11a_extended_+/+_(733g)	Bcl11a_extended_+/+_(1900r)	3.98609	1	0.222873	106787
662410	chr12:100279714-100280251	Calm1	0.0361213	0.195854	0.00707449	0.00707449	Bcl11a	TRUE	Bcl11a_extended_+/+	Bcl11a_extended_+/+_(733g)	Bcl11a_extended_+/+_(1900r)	0.974712	1	0.190731	196154
662510	chr10:94311502-94312729	Tmcc3	0.101116	0.315635	0.0319157	0.0319157	Bcl11a	TRUE	Bcl11a_extended_+/+	Bcl11a_extended_+/+_(733g)	Bcl11a_extended_+/+_(1900r)	1.02007	1	0.248952	80374
662610	chr7:82293577-82295808	Sh3gl3	0.0312792	0.13668	0.00427524	0.00427524	Bcl11a	TRUE	Bcl11a_extended_+/+	Bcl11a_extended_+/+_(733g)	Bcl11a_extended_+/+_(1900r)	3.36723	1	0.159356	42745
662710	chr8:25074331-25075670	Adam32	0.0348228	0.112889	0.00393112	0.00393112	Bcl11a	TRUE	Bcl11a_extended_+/+	Bcl11a_extended_+/+_(733g)	Bcl11a_extended_+/+_(1900r)	1.14861	1	0.0800309	172572
662810	chr17:88613910-88614770	Ston1	0.0202293	0.0908637	0.00183811	0.00183811	Bcl11a	TRUE	Bcl11a_extended_+/+	Bcl11a_extended_+/+_(733g)	Bcl11a_extended_+/+_(1900r)	1.72912	1	0.137979	90269
662910	chr11:113268094-113269403	2610035D17Rik	0.0294333	0.15881	0.0046743	0.0046743	Bcl11a	TRUE	Bcl11a_extended_+/+	Bcl11a_extended_+/+_(733g)	Bcl11a_extended_+/+_(1900r)	3.139	1	0.1588	57764
663010	chr11:3982738-3984992	Osbp2	0.0334535	0.118148	0.00395245	0.00395245	Bcl11a	TRUE	Bcl11a_extended_+/+	Bcl11a_extended_+/+_(733g)	Bcl11a_extended_+/+_(1900r)	1.51421	1	0.125709	150968
663110	chr7:128530486-128532218	Inpp5f	0.0658408	0.142423	0.00937723	0.00937723	Bcl11a	TRUE	Bcl11a_extended_+/+	Bcl11a_extended_+/+_(733g)	Bcl11a_extended_+/+_(1900r)	3.45137	1	0.114112	6254
663210	chrX:36720630-36721555	Pgrmc1	0.0722477	0.17068	0.0123312	0.0123312	Bcl11a	TRUE	Bcl11a_extended_+/+	Bcl11a_extended_+/+_(733g)	Bcl11a_extended_+/+_(1900r)	2.24526	1	0.124923	15421
663310	chr2:156594739-156595567	Epb41l1	0.0605295	0.217156	0.0131444	0.0131444	Bcl11a	TRUE	Bcl11a_extended_+/+	Bcl11a_extended_+/+_(733g)	Bcl11a_extended_+/+_(1900r)	2.32706	1	0.232422	69991
663410	chr6:124903505-124904983	Pianp	0.0291619	0.0786822	0.00229452	0.00229452	Bcl11a	TRUE	Bcl11a_extended_+/+	Bcl11a_extended_+/+_(733g)	Bcl11a_extended_+/+_(1900r)	2.06634	1	0.0943562	57169
663510	chr8:24987266-24988423	Adam32	0.0559233	0.163223	0.00912798	0.00912798	Bcl11a	TRUE	Bcl11a_extended_+/+	Bcl11a_extended_+/+_(733g)	Bcl11a_extended_+/+_(1900r)	1.14861	1	0.0800309	68548
663610	chr1:181375791-181376929	Cnih3	0.0560512	0.34052	0.0190866	0.0190866	Bcl11a	TRUE	Bcl11a_extended_+/+	Bcl11a_extended_+/+_(733g)	Bcl11a_extended_+/+_(1900r)	3.92019	1	0.298422	54359
663710	chr2:42315683-42317250	Lrp1b	0.0182809	0.591272	0.010809	0.010809	Bcl11a	TRUE	Bcl11a_extended_+/+	Bcl11a_extended_+/+_(733g)	Bcl11a_extended_+/+_(1900r)	1.98992	1	0.164308	6332
663810	chr11:75671340-75672173	Ywhae	0.0389275	0.109294	0.00425454	0.00425454	Bcl11a	TRUE	Bcl11a_extended_+/+	Bcl11a_extended_+/+_(733g)	Bcl11a_extended_+/+_(1900r)	0.785494	1	0.108715	213576
663910	chr7:96494085-96494655	Tenm4	0.0147504	0.431299	0.00636184	0.00636184	Bcl11a	TRUE	Bcl11a_extended_+/+	Bcl11a_extended_+/+_(733g)	Bcl11a_extended_+/+_(1900r)	2.47271	1	0.229107	177189
664010	chr7:50339831-50340453	Nell1	0.00556522	0.233624	0.00130017	0.00130017	Bcl11a	TRUE	Bcl11a_extended_+/+	Bcl11a_extended_+/+_(733g)	Bcl11a_extended_+/+_(1900r)	1.74999	1	0.18779	187032
664110	chr8:88792719-88793088	Nod2	0.0282566	0.062552	0.0017675	0.0017675	Bcl11a	TRUE	Bcl11a_extended_+/+	Bcl11a_extended_+/+_(733g)	Bcl11a_extended_+/+_(1900r)	1.6615	1	0.124875	49140
664210	chr6:118710908-118712152	Cacna1c	0.000559543	0.617706	0.000345633	0.000345633	Bcl11a	TRUE	Bcl11a_extended_+/+	Bcl11a_extended_+/+_(733g)	Bcl11a_extended_+/+_(1900r)	1.16125	1	0.239064	241405
664310	chr14:102981338-102983306	Mycbp2	0.116124	0.277758	0.0322543	0.0322543	Bcl11a	TRUE	Bcl11a_extended_+/+	Bcl11a_extended_+/+_(733g)	Bcl11a_extended_+/+_(1900r)	0.982254	1	0.145741	46331
664410	chrX:42119228-42119940	Xiap	0.0708396	0.0757561	0.00536654	0.00536654	Bcl11a	TRUE	Bcl11a_extended_+/+	Bcl11a_extended_+/+_(733g)	Bcl11a_extended_+/+_(1900r)	1.34752	1	0.0741871	23419
664510	chr4:77047136-77047312	Ptprd	0.000129661	0.184153	2.38773814158011e-05	2.38773814158011e-05	Bcl11a	TRUE	Bcl11a_extended_+/+	Bcl11a_extended_+/+_(733g)	Bcl11a_extended_+/+_(1900r)	7.75766	1	0.388606	42074
664610	chr13:69074691-69076116	Adcy2	0.0655432	0.731787	0.0479637	0.0479637	Bcl11a	TRUE	Bcl11a_extended_+/+	Bcl11a_extended_+/+_(733g)	Bcl11a_extended_+/+_(1900r)	2.74259	1	0.326737	48910
664710	chr11:26084708-26085052	5730522E02Rik	0.0123761	0.347739	0.00430365	0.00430365	Bcl11a	TRUE	Bcl11a_extended_+/+	Bcl11a_extended_+/+_(733g)	Bcl11a_extended_+/+_(1900r)	3.72144	1	0.339841	145726
664810	chr16:75869924-75871164	Samsn1	0.0789964	0.37761	0.0298299	0.0298299	Bcl11a	TRUE	Bcl11a_extended_+/+	Bcl11a_extended_+/+_(733g)	Bcl11a_extended_+/+_(1900r)	1.85473	1	0.172313	57320
664910	chr8:25027067-25028328	Adam32	0.0333768	0.167381	0.00558664	0.00558664	Bcl11a	TRUE	Bcl11a_extended_+/+	Bcl11a_extended_+/+_(733g)	Bcl11a_extended_+/+_(1900r)	1.14861	1	0.0800309	190706
665010	chr7:25152015-25153139	Cic	0.0319346	0.170388	0.00544126	0.00544126	Bcl11a	TRUE	Bcl11a_extended_+/+	Bcl11a_extended_+/+_(733g)	Bcl11a_extended_+/+_(1900r)	0.857703	1	0.0924718	138576
665110	chr3:96160169-96163016	Sv2a	0.0499584	0.259745	0.0129764	0.0129764	Bcl11a	TRUE	Bcl11a_extended_+/+	Bcl11a_extended_+/+_(733g)	Bcl11a_extended_+/+_(1900r)	1.0831	1	0.134183	38158
665210	chr1:113945874-113946815	9330185C12Rik	0.0842765	0.240329	0.0202541	0.0202541	Bcl11a	TRUE	Bcl11a_extended_+/+	Bcl11a_extended_+/+_(733g)	Bcl11a_extended_+/+_(1900r)	3.98629	1	0.290614	2017
665310	chr17:65771943-65773337	Twsg1	0.024891	0.0960812	0.00239156	0.00239156	Bcl11a	TRUE	Bcl11a_extended_+/+	Bcl11a_extended_+/+_(733g)	Bcl11a_extended_+/+_(1900r)	1.79095	1	0.0928745	157030
665410	chr16:7353618-7354502	Rbfox1	0.00510307	0.152852	0.000780015	0.000780015	Bcl11a	TRUE	Bcl11a_extended_+/+	Bcl11a_extended_+/+_(733g)	Bcl11a_extended_+/+_(1900r)	1.80673	1	0.16216	206250
665510	chr8:46651643-46652287	Casp3	0.0591202	0.212957	0.0125901	0.0125901	Bcl11a	TRUE	Bcl11a_extended_+/+	Bcl11a_extended_+/+_(733g)	Bcl11a_extended_+/+_(1900r)	1.31893	1	0.102811	146104
665610	chr5:148418826-148419846	Mtus2	0.0037099	0.404347	0.00150009	0.00150009	Bcl11a	TRUE	Bcl11a_extended_+/+	Bcl11a_extended_+/+_(733g)	Bcl11a_extended_+/+_(1900r)	3.3854	1	0.297948	149024
665710	chr10:128118728-128119351	Timeless	0.0227342	0.105785	0.00240495	0.00240495	Bcl11a	TRUE	Bcl11a_extended_+/+	Bcl11a_extended_+/+_(733g)	Bcl11a_extended_+/+_(1900r)	2.26549	1	0.198466	79081
665810	chr1:32104184-32104369	Khdrbs2	0.00101766	0.0763141	7.76614113265366e-05	7.76614113265366e-05	Bcl11a	TRUE	Bcl11a_extended_+/+	Bcl11a_extended_+/+_(733g)	Bcl11a_extended_+/+_(1900r)	2.82089	1	0.278529	100003
665910	chr18:45405219-45405976	Kcnn2	0.0431461	0.332966	0.0143662	0.0143662	Bcl11a	TRUE	Bcl11a_extended_+/+	Bcl11a_extended_+/+_(733g)	Bcl11a_extended_+/+_(1900r)	1.16367	1	0.157458	136350
666010	chr4:65530596-65531564	Astn2	0.000113525	0.124152	1.40943645248264e-05	1.40943645248264e-05	Bcl11a	TRUE	Bcl11a_extended_+/+	Bcl11a_extended_+/+_(733g)	Bcl11a_extended_+/+_(1900r)	3.59077	1	0.238257	113642
666110	chr3:55447712-55448382	Dclk1	0.0150483	0.495547	0.00745711	0.00745711	Bcl11a	TRUE	Bcl11a_extended_+/+	Bcl11a_extended_+/+_(733g)	Bcl11a_extended_+/+_(1900r)	1.71072	1	0.239369	71660
666210	chr12:55464097-55467266	Nfkbia	0.017238	0.0845441	0.00145737	0.00145737	Bcl11a	TRUE	Bcl11a_extended_+/+	Bcl11a_extended_+/+_(733g)	Bcl11a_extended_+/+_(1900r)	1.39035	1	0.117832	128625
666310	chr10:72971902-72972557	Pcdh15	0.00718652	0.12725	0.000914487	0.000914487	Bcl11a	TRUE	Bcl11a_extended_+/+	Bcl11a_extended_+/+_(733g)	Bcl11a_extended_+/+_(1900r)	3.6548	1	0.3396	127695
666410	chr6:86219333-86220009	Tgfa	0.0237266	0.259423	0.00615525	0.00615525	Bcl11a	TRUE	Bcl11a_extended_+/+	Bcl11a_extended_+/+_(733g)	Bcl11a_extended_+/+_(1900r)	3.47682	1	0.216887	95840
666510	chr12:86931236-86932855	Zdhhc22	0.0617132	0.291559	0.017993	0.017993	Bcl11a	TRUE	Bcl11a_extended_+/+	Bcl11a_extended_+/+_(733g)	Bcl11a_extended_+/+_(1900r)	2.67598	1	0.222143	13910
666610	chr14:64659781-64661121	Kif13b	0.0828415	0.439457	0.0364053	0.0364053	Bcl11a	TRUE	Bcl11a_extended_+/+	Bcl11a_extended_+/+_(733g)	Bcl11a_extended_+/+_(1900r)	1.72002	1	0.210078	75937
666710	chr10:112442835-112443785	Kcnc2	0.0378901	0.566372	0.0214599	0.0214599	Bcl11a	TRUE	Bcl11a_extended_+/+	Bcl11a_extended_+/+_(733g)	Bcl11a_extended_+/+_(1900r)	1.08681	1	0.199012	125246
666810	chr17:47325110-47325974	Trerf1	0.0435957	0.467045	0.0203612	0.0203612	Bcl11a	TRUE	Bcl11a_extended_+/+	Bcl11a_extended_+/+_(733g)	Bcl11a_extended_+/+_(1900r)	2.05446	1	0.207766	111211
666910	chr14:55744917-55746343	Nynrin	0.0217117	0.0868663	0.00188602	0.00188602	Bcl11a	TRUE	Bcl11a_extended_+/+	Bcl11a_extended_+/+_(733g)	Bcl11a_extended_+/+_(1900r)	1.9052	1	0.167253	132249
667010	chr5:141196323-141197718	Sdk1	0.0101994	0.381428	0.00389035	0.00389035	Bcl11a	TRUE	Bcl11a_extended_+/+	Bcl11a_extended_+/+_(733g)	Bcl11a_extended_+/+_(1900r)	10.7409	1	0.396347	34733
667110	chr18:53315995-53317338	Snx24	0.03058	0.188358	0.00575999	0.00575999	Bcl11a	TRUE	Bcl11a_extended_+/+	Bcl11a_extended_+/+_(733g)	Bcl11a_extended_+/+_(1900r)	1.0107	1	0.115892	126969
667210	chr4:66167651-66168378	Astn2	0.000116454	0.456514	5.31630284315779e-05	5.31630284315779e-05	Bcl11a	TRUE	Bcl11a_extended_+/+	Bcl11a_extended_+/+_(733g)	Bcl11a_extended_+/+_(1900r)	3.59077	1	0.238257	123813
667310	chr9:94700365-94702074	Slc9a9	0.0624041	0.28328	0.0176779	0.0176779	Bcl11a	TRUE	Bcl11a_extended_+/+	Bcl11a_extended_+/+_(733g)	Bcl11a_extended_+/+_(1900r)	1.77715	1	0.210691	40187
667410	chr6:115943494-115945133	Rho	0.0242333	0.0542277	0.00131411	0.00131411	Bcl11a	TRUE	Bcl11a_extended_+/+	Bcl11a_extended_+/+_(733g)	Bcl11a_extended_+/+_(1900r)	2.67118	1	0.0784581	92332
667510	chr7:96244802-96245791	Tenm4	0.0016056	0.223506	0.00035886	0.00035886	Bcl11a	TRUE	Bcl11a_extended_+/+	Bcl11a_extended_+/+_(733g)	Bcl11a_extended_+/+_(1900r)	2.47271	1	0.229107	201611
667610	chr3:119419002-119420014	Dpyd	0.0370357	0.483273	0.0178984	0.0178984	Bcl11a	TRUE	Bcl11a_extended_+/+	Bcl11a_extended_+/+_(733g)	Bcl11a_extended_+/+_(1900r)	6.70034	1	0.386031	43302
667710	chr5:41843736-41845216	Bod1l	0.037429	0.085418	0.00319711	0.00319711	Bcl11a	TRUE	Bcl11a_extended_+/+	Bcl11a_extended_+/+_(733g)	Bcl11a_extended_+/+_(1900r)	2.84778	1	0.110665	3272
667810	chr19:42778814-42780297	Hpse2	0.0210973	0.093635	0.00197545	0.00197545	Bcl11a	TRUE	Bcl11a_extended_+/+	Bcl11a_extended_+/+_(733g)	Bcl11a_extended_+/+_(1900r)	4.18194	1	0.183378	119057
667910	chr10:13438058-13439036	Pex3	0.095113	0.0769528	0.00731921	0.00731921	Bcl11a	TRUE	Bcl11a_extended_+/+	Bcl11a_extended_+/+_(733g)	Bcl11a_extended_+/+_(1900r)	2.15248	1	0.0757285	15860
668010	chr4:65699669-65700445	Astn2	0.0091805	0.328839	0.0030189	0.0030189	Bcl11a	TRUE	Bcl11a_extended_+/+	Bcl11a_extended_+/+_(733g)	Bcl11a_extended_+/+_(1900r)	3.59077	1	0.238257	122094
668110	chr6:40388168-40388930	Tmem178b	0.00381145	0.0574473	0.000218957	0.000218957	Bcl11a	TRUE	Bcl11a_extended_+/+	Bcl11a_extended_+/+_(733g)	Bcl11a_extended_+/+_(1900r)	3.92397	1	0.285785	123091
668210	chr12:89018092-89018564	Nrxn3	0.00973286	0.375589	0.00365556	0.00365556	Bcl11a	TRUE	Bcl11a_extended_+/+	Bcl11a_extended_+/+_(733g)	Bcl11a_extended_+/+_(1900r)	4.04599	1	0.26546	42572
668310	chr5:126777365-126778186	Gm40331	0.0431298	0.400596	0.0172776	0.0172776	Bcl11a	TRUE	Bcl11a_extended_+/+	Bcl11a_extended_+/+_(733g)	Bcl11a_extended_+/+_(1900r)	6.86006	1	0.525697	48157
668410	chr2:162670796-162672125	Ptprt	0.0647759	0.721238	0.0467188	0.0467188	Bcl11a	TRUE	Bcl11a_extended_+/+	Bcl11a_extended_+/+_(733g)	Bcl11a_extended_+/+_(1900r)	1.81608	1	0.0764323	32828
668510	chr5:114864678-114865454	Oasl2	0.051302	0.140312	0.00719826	0.00719826	Bcl11a	TRUE	Bcl11a_extended_+/+	Bcl11a_extended_+/+_(733g)	Bcl11a_extended_+/+_(1900r)	1.14572	1	0.0991724	103767
668610	chr11:58790780-58791094	Gm12258	0.0440337	0.0849562	0.00374093	0.00374093	Bcl11a	TRUE	Bcl11a_extended_+/+	Bcl11a_extended_+/+_(733g)	Bcl11a_extended_+/+_(1900r)	1.16644	1	0.0742075	75582
668710	chr3:136833411-136834303	Ppp3ca	0.0403093	0.590862	0.0238172	0.0238172	Bcl11a	TRUE	Bcl11a_extended_+/+	Bcl11a_extended_+/+_(733g)	Bcl11a_extended_+/+_(1900r)	1.49566	1	0.303809	61805
668810	chr8:83908530-83909894	Adgrl1	0.0546269	0.361248	0.0197338	0.0197338	Bcl11a	TRUE	Bcl11a_extended_+/+	Bcl11a_extended_+/+_(733g)	Bcl11a_extended_+/+_(1900r)	3.34295	1	0.255147	38826
668910	chr2:162688664-162689721	Ptprt	4.23776393172057e-05	0.417518	1.76934333644718e-05	1.76934333644718e-05	Bcl11a	TRUE	Bcl11a_extended_+/+	Bcl11a_extended_+/+_(733g)	Bcl11a_extended_+/+_(1900r)	1.81608	1	0.0764323	206937
669010	chr17:47275540-47277010	Trerf1	0.135312	0.574263	0.0777046	0.0777046	Bcl11a	TRUE	Bcl11a_extended_+/+	Bcl11a_extended_+/+_(733g)	Bcl11a_extended_+/+_(1900r)	2.05446	1	0.207766	1557
669110	chr6:119060757-119060925	Cacna1c	0.000109252	0.141351	1.54428359874363e-05	1.54428359874363e-05	Bcl11a	TRUE	Bcl11a_extended_+/+	Bcl11a_extended_+/+_(733g)	Bcl11a_extended_+/+_(1900r)	1.16125	1	0.239064	261217
669210	chr18:31435403-31437457	Syt4	0.0861417	0.393836	0.0339257	0.0339257	Bcl11a	TRUE	Bcl11a_extended_+/+	Bcl11a_extended_+/+_(733g)	Bcl11a_extended_+/+_(1900r)	1.24572	1	0.2386	72583
669310	chr16:6302492-6303687	Rbfox1	0.00249882	0.139104	0.000347595	0.000347595	Bcl11a	TRUE	Bcl11a_extended_+/+	Bcl11a_extended_+/+_(733g)	Bcl11a_extended_+/+_(1900r)	1.80673	1	0.16216	221807
669410	chr1:62213976-62216429	Pard3b	0.0406291	0.50601	0.0205588	0.0205588	Bcl11a	TRUE	Bcl11a_extended_+/+	Bcl11a_extended_+/+_(733g)	Bcl11a_extended_+/+_(1900r)	1.21987	1	0.283925	137338
669510	chr1:89606537-89607133	Agap1	0.00105443	0.347105	0.000365999	0.000365999	Bcl11a	TRUE	Bcl11a_extended_+/+	Bcl11a_extended_+/+_(733g)	Bcl11a_extended_+/+_(1900r)	4.16079	1	0.297516	102422
669610	chr12:117106774-117107846	Ptprn2	0.0108065	0.289077	0.00312392	0.00312392	Bcl11a	TRUE	Bcl11a_extended_+/+	Bcl11a_extended_+/+_(733g)	Bcl11a_extended_+/+_(1900r)	1.67034	1	0.211189	218014
669710	chr7:96454751-96457697	Tenm4	0.00148693	0.379228	0.000563884	0.000563884	Bcl11a	TRUE	Bcl11a_extended_+/+	Bcl11a_extended_+/+_(733g)	Bcl11a_extended_+/+_(1900r)	2.47271	1	0.229107	39479
669810	chr1:120264880-120266215	Steap3	0.100883	0.340447	0.0343452	0.0343452	Bcl11a	TRUE	Bcl11a_extended_+/+	Bcl11a_extended_+/+_(733g)	Bcl11a_extended_+/+_(1900r)	1.03855	1	0.171505	55650
669910	chr6:92786674-92787751	Prickle2	0.012593	0.095702	0.00120518	0.00120518	Bcl11a	TRUE	Bcl11a_extended_+/+	Bcl11a_extended_+/+_(733g)	Bcl11a_extended_+/+_(1900r)	2.89567	1	0.217092	146249
670010	chr2:32838114-32838867	Cdk9	0.00459552	0.0651658	0.00029947	0.00029947	Bcl11a	TRUE	Bcl11a_extended_+/+	Bcl11a_extended_+/+_(733g)	Bcl11a_extended_+/+_(1900r)	1.48597	1	0.0733876	220537
670110	chr7:122435064-122435717	Prkcb	0.00858976	0.449081	0.0038575	0.0038575	Bcl11a	TRUE	Bcl11a_extended_+/+	Bcl11a_extended_+/+_(733g)	Bcl11a_extended_+/+_(1900r)	1.33099	1	0.2009	205120
670210	chr6:65599722-65600878	Ndnf	0.030535	0.177418	0.00541745	0.00541745	Bcl11a	TRUE	Bcl11a_extended_+/+	Bcl11a_extended_+/+_(733g)	Bcl11a_extended_+/+_(1900r)	4.76235	1	0.283361	37898
670310	chr5:5342491-5344467	Cdk14	0.00815101	0.402601	0.0032816	0.0032816	Bcl11a	TRUE	Bcl11a_extended_+/+	Bcl11a_extended_+/+_(733g)	Bcl11a_extended_+/+_(1900r)	2.41375	1	0.311291	161081
670410	chr16:33682247-33685301	Heg1	0.0744546	0.381445	0.0284003	0.0284003	Bcl11a	TRUE	Bcl11a_extended_+/+	Bcl11a_extended_+/+_(733g)	Bcl11a_extended_+/+_(1900r)	1.6941	1	0.207871	38921
670510	chr11:57105283-57106714	Gria1	0.0392327	0.403383	0.0158258	0.0158258	Bcl11a	TRUE	Bcl11a_extended_+/+	Bcl11a_extended_+/+_(733g)	Bcl11a_extended_+/+_(1900r)	6.63944	1	0.330747	14373
670610	chr1:20867463-20869296	Paqr8	0.0206252	0.20256	0.00417784	0.00417784	Bcl11a	TRUE	Bcl11a_extended_+/+	Bcl11a_extended_+/+_(733g)	Bcl11a_extended_+/+_(1900r)	1.61256	1	0.142307	128742
670710	chr19:23133936-23136688	Trpm3	0.000323028	0.229985	7.42917490833694e-05	7.42917490833694e-05	Bcl11a	TRUE	Bcl11a_extended_+/+	Bcl11a_extended_+/+_(733g)	Bcl11a_extended_+/+_(1900r)	3.69719	1	0.302082	87887
670810	chr18:47064745-47066551	Commd10	0.0297786	0.0777924	0.00231655	0.00231655	Bcl11a	TRUE	Bcl11a_extended_+/+	Bcl11a_extended_+/+_(733g)	Bcl11a_extended_+/+_(1900r)	1.34411	1	0.0858778	184553
670910	chr4:128424005-128424485	Csmd2	0.0863193	0.710128	0.0612978	0.0612978	Bcl11a	TRUE	Bcl11a_extended_+/+	Bcl11a_extended_+/+_(733g)	Bcl11a_extended_+/+_(1900r)	0.894808	1	0.241913	117422
671010	chr18:61056268-61057647	Slc6a7	0.0706157	0.220223	0.0155512	0.0155512	Bcl11a	TRUE	Bcl11a_extended_+/+	Bcl11a_extended_+/+_(733g)	Bcl11a_extended_+/+_(1900r)	3.67968	1	0.283146	33123
671110	chr5:38005114-38007862	Stx18	0.039462	0.138741	0.00547502	0.00547502	Bcl11a	TRUE	Bcl11a_extended_+/+	Bcl11a_extended_+/+_(733g)	Bcl11a_extended_+/+_(1900r)	2.48907	1	0.0942666	16832
671210	chr14:121399658-121400696	Farp1	0.0232961	0.300503	0.00700054	0.00700054	Bcl11a	TRUE	Bcl11a_extended_+/+	Bcl11a_extended_+/+_(733g)	Bcl11a_extended_+/+_(1900r)	1.71023	1	0.213742	204430
671310	chr5:139921532-139922078	Elfn1	0.0746099	0.506835	0.037815	0.037815	Bcl11a	TRUE	Bcl11a_extended_+/+	Bcl11a_extended_+/+_(733g)	Bcl11a_extended_+/+_(1900r)	2.04254	1	0.288854	6226
671410	chr16:23502611-23504672	Gm45338	0.0485759	0.133898	0.00650422	0.00650422	Bcl11a	TRUE	Bcl11a_extended_+/+	Bcl11a_extended_+/+_(733g)	Bcl11a_extended_+/+_(1900r)	2.99106	1	0.23847	21170
671510	chr10:110484699-110485779	Nav3	0.0011709	0.516864	0.000605197	0.000605197	Bcl11a	TRUE	Bcl11a_extended_+/+	Bcl11a_extended_+/+_(733g)	Bcl11a_extended_+/+_(1900r)	7.03433	1	0.472956	28113
671610	chr4:65843378-65843908	Astn2	0.00219641	0.429736	0.000943878	0.000943878	Bcl11a	TRUE	Bcl11a_extended_+/+	Bcl11a_extended_+/+_(733g)	Bcl11a_extended_+/+_(1900r)	3.59077	1	0.238257	143839
671710	chr11:36009116-36010375	Tenm2	0.0015432	0.225471	0.000347947	0.000347947	Bcl11a	TRUE	Bcl11a_extended_+/+	Bcl11a_extended_+/+_(733g)	Bcl11a_extended_+/+_(1900r)	1.79612	1	0.176402	193405
671810	chr9:94588111-94589346	Slc9a9	0.00845385	0.266687	0.00225453	0.00225453	Bcl11a	TRUE	Bcl11a_extended_+/+	Bcl11a_extended_+/+_(733g)	Bcl11a_extended_+/+_(1900r)	1.77715	1	0.210691	128810
671910	chr6:134700280-134701519	Dusp16	0.0454304	0.195945	0.00890185	0.00890185	Bcl11a	TRUE	Bcl11a_extended_+/+	Bcl11a_extended_+/+_(733g)	Bcl11a_extended_+/+_(1900r)	0.86783	1	0.137784	155231
672010	chr6:35173655-35174154	Nup205	0.0676619	0.103811	0.00702406	0.00702406	Bcl11a	TRUE	Bcl11a_extended_+/+	Bcl11a_extended_+/+_(733g)	Bcl11a_extended_+/+_(1900r)	1.84598	1	0.0674192	32795
672110	chr4:148128108-148129007	Mad2l2	0.0580195	0.152382	0.00884115	0.00884115	Bcl11a	TRUE	Bcl11a_extended_+/+	Bcl11a_extended_+/+_(733g)	Bcl11a_extended_+/+_(1900r)	1.97073	1	0.116199	51243
672210	chr5:16045415-16045859	Cacna2d1	0.00179939	0.0798004	0.000143592	0.000143592	Bcl11a	TRUE	Bcl11a_extended_+/+	Bcl11a_extended_+/+_(733g)	Bcl11a_extended_+/+_(1900r)	1.49242	1	0.245083	227535
672310	chr9:62372615-62373162	Anp32a	0.0406852	0.131852	0.00536444	0.00536444	Bcl11a	TRUE	Bcl11a_extended_+/+	Bcl11a_extended_+/+_(733g)	Bcl11a_extended_+/+_(1900r)	2.04489	1	0.0977518	135021
672410	chr11:79071086-79072171	Ksr1	0.115261	0.376657	0.0434138	0.0434138	Bcl11a	TRUE	Bcl11a_extended_+/+	Bcl11a_extended_+/+_(733g)	Bcl11a_extended_+/+_(1900r)	3.28799	1	0.208205	2106
672510	chr11:71032196-71034052	6330403K07Rik	0.235271	0.326099	0.0767216	0.0767216	Bcl11a	TRUE	Bcl11a_extended_+/+	Bcl11a_extended_+/+_(733g)	Bcl11a_extended_+/+_(1900r)	3.1366	1	0.249618	320
672610	chr16:75961993-75963118	Samsn1	0.082719	0.355479	0.0294049	0.0294049	Bcl11a	TRUE	Bcl11a_extended_+/+	Bcl11a_extended_+/+_(733g)	Bcl11a_extended_+/+_(1900r)	1.85473	1	0.172313	36952
672710	chr11:37098099-37098612	Tenm2	0.000235469	0.272375	6.41357267770028e-05	6.41357267770028e-05	Bcl11a	TRUE	Bcl11a_extended_+/+	Bcl11a_extended_+/+_(733g)	Bcl11a_extended_+/+_(1900r)	1.79612	1	0.176402	151450
672810	chr8:22784602-22785206	Ap3m2	0.06274	0.151925	0.00953178	0.00953178	Bcl11a	TRUE	Bcl11a_extended_+/+	Bcl11a_extended_+/+_(733g)	Bcl11a_extended_+/+_(1900r)	1.27663	1	0.103541	157970
672910	chr16:10443692-10444094	Emp2	0.0347453	0.0767829	0.00266785	0.00266785	Bcl11a	TRUE	Bcl11a_extended_+/+	Bcl11a_extended_+/+_(733g)	Bcl11a_extended_+/+_(1900r)	1.3736	1	0.140884	72114
673010	chr15:31091435-31092677	Ctnnd2	0.00662079	0.170957	0.00113187	0.00113187	Bcl11a	TRUE	Bcl11a_extended_+/+	Bcl11a_extended_+/+_(733g)	Bcl11a_extended_+/+_(1900r)	2.77127	1	0.247614	57986
673110	chr13:117658361-117659864	Hcn1	0.0373727	0.257223	0.00961312	0.00961312	Bcl11a	TRUE	Bcl11a_extended_+/+	Bcl11a_extended_+/+_(733g)	Bcl11a_extended_+/+_(1900r)	2.53017	1	0.258109	74445
673210	chr8:25029392-25030294	Adam9	0.0359936	0.145919	0.00525216	0.00525216	Bcl11a	TRUE	Bcl11a_extended_+/+	Bcl11a_extended_+/+_(733g)	Bcl11a_extended_+/+_(1900r)	2.50906	1	0.128652	131779
673310	chr5:126864082-126865453	Gm40331	0.020398	0.409759	0.00835826	0.00835826	Bcl11a	TRUE	Bcl11a_extended_+/+	Bcl11a_extended_+/+_(733g)	Bcl11a_extended_+/+_(1900r)	6.86006	1	0.525697	16348
673410	chr5:150996190-150997002	Kl	0.031949	0.191436	0.00611618	0.00611618	Bcl11a	TRUE	Bcl11a_extended_+/+	Bcl11a_extended_+/+_(733g)	Bcl11a_extended_+/+_(1900r)	2.01343	1	0.165314	28100
673510	chr17:34660383-34661638	Prrt1	0.0262529	0.128195	0.0033655	0.0033655	Bcl11a	TRUE	Bcl11a_extended_+/+	Bcl11a_extended_+/+_(733g)	Bcl11a_extended_+/+_(1900r)	0.960037	1	0.0949986	145411
673610	chr12:4200953-4202486	Adcy3	0.0449815	0.286894	0.0129049	0.0129049	Bcl11a	TRUE	Bcl11a_extended_+/+	Bcl11a_extended_+/+_(733g)	Bcl11a_extended_+/+_(1900r)	4.82167	1	0.243761	55032
673710	chr16:43701453-43702570	Zbtb20	0.000404677	0.359964	0.000145669	0.000145669	Bcl11a	TRUE	Bcl11a_extended_+/+	Bcl11a_extended_+/+_(733g)	Bcl11a_extended_+/+_(1900r)	1.65573	1	0.322107	194517
673810	chr1:192946780-192948013	Sertad4	0.0496921	0.0989917	0.00491911	0.00491911	Bcl11a	TRUE	Bcl11a_extended_+/+	Bcl11a_extended_+/+_(733g)	Bcl11a_extended_+/+_(1900r)	2.62747	1	0.0985638	63868
673910	chr7:6701478-6702428	Usp29	0.0243925	0.342993	0.00836647	0.00836647	Bcl11a	TRUE	Bcl11a_extended_+/+	Bcl11a_extended_+/+_(733g)	Bcl11a_extended_+/+_(1900r)	0.885096	1	0.144535	175583
674010	chr5:34642876-34643717	Tnip2	0.029045	0.0530696	0.00154141	0.00154141	Bcl11a	TRUE	Bcl11a_extended_+/+	Bcl11a_extended_+/+_(733g)	Bcl11a_extended_+/+_(1900r)	2.08961	1	0.102728	170427
674110	chr18:37855652-37857436	Diaph1	0.0353121	0.0934143	0.00329866	0.00329866	Bcl11a	TRUE	Bcl11a_extended_+/+	Bcl11a_extended_+/+_(733g)	Bcl11a_extended_+/+_(1900r)	0.900911	1	0.0854358	182625
674210	chr6:119081629-119082144	Cacna1c	0.00931642	0.568607	0.00529738	0.00529738	Bcl11a	TRUE	Bcl11a_extended_+/+	Bcl11a_extended_+/+_(733g)	Bcl11a_extended_+/+_(1900r)	1.16125	1	0.239064	243868
674310	chr4:48564771-48565491	Tmeff1	0.0556094	0.188351	0.0104741	0.0104741	Bcl11a	TRUE	Bcl11a_extended_+/+	Bcl11a_extended_+/+_(733g)	Bcl11a_extended_+/+_(1900r)	1.95177	1	0.152783	29252
674410	chrX:151046538-151048431	Wnk3	0.0968803	0.177261	0.0171731	0.0171731	Bcl11a	TRUE	Bcl11a_extended_+/+	Bcl11a_extended_+/+_(733g)	Bcl11a_extended_+/+_(1900r)	2.20065	1	0.165581	35379
674510	chr12:117412326-117412709	Ptprn2	0.00492085	0.222438	0.00109458	0.00109458	Bcl11a	TRUE	Bcl11a_extended_+/+	Bcl11a_extended_+/+_(733g)	Bcl11a_extended_+/+_(1900r)	1.67034	1	0.211189	203392
674610	chr4:66241228-66242983	Astn2	0.000284909	0.0866875	2.46980205345578e-05	2.46980205345578e-05	Bcl11a	TRUE	Bcl11a_extended_+/+	Bcl11a_extended_+/+_(733g)	Bcl11a_extended_+/+_(1900r)	3.59077	1	0.238257	163825
674710	chr16:37372496-37373372	Stxbp5l	0.129551	0.731512	0.0947681	0.0947681	Bcl11a	TRUE	Bcl11a_extended_+/+	Bcl11a_extended_+/+_(733g)	Bcl11a_extended_+/+_(1900r)	2.78069	1	0.288876	16624
674810	chr1:79439268-79440666	Scg2	0.101766	0.469524	0.0477814	0.0477814	Bcl11a	TRUE	Bcl11a_extended_+/+	Bcl11a_extended_+/+_(733g)	Bcl11a_extended_+/+_(1900r)	0.857231	1	0.225892	40895
674910	chr9:110709294-110711262	Pth1r	0.0194375	0.133883	0.00260235	0.00260235	Bcl11a	TRUE	Bcl11a_extended_+/+	Bcl11a_extended_+/+_(733g)	Bcl11a_extended_+/+_(1900r)	1.08762	1	0.0915211	177260
675010	chr4:109238193-109239455	Eps15	0.0318382	0.222827	0.00709442	0.00709442	Bcl11a	TRUE	Bcl11a_extended_+/+	Bcl11a_extended_+/+_(733g)	Bcl11a_extended_+/+_(1900r)	1.31788	1	0.186157	175478
675110	chr13:51395310-51396131	S1pr3	0.0516179	0.230273	0.0118862	0.0118862	Bcl11a	TRUE	Bcl11a_extended_+/+	Bcl11a_extended_+/+_(733g)	Bcl11a_extended_+/+_(1900r)	3.03615	1	0.279108	13866
675210	chr1:23214123-23215351	Gm29506	0.136681	0.247019	0.0337627	0.0337627	Bcl11a	TRUE	Bcl11a_extended_+/+	Bcl11a_extended_+/+_(733g)	Bcl11a_extended_+/+_(1900r)	1.01833	1	0.123735	4935
675310	chr13:68820921-68821838	Adcy2	0.0276202	0.667425	0.0184344	0.0184344	Bcl11a	TRUE	Bcl11a_extended_+/+	Bcl11a_extended_+/+_(733g)	Bcl11a_extended_+/+_(1900r)	2.74259	1	0.326737	96194
675410	chr1:182954345-182955618	Susd4	0.0809773	0.396597	0.0321153	0.0321153	Bcl11a	TRUE	Bcl11a_extended_+/+	Bcl11a_extended_+/+_(733g)	Bcl11a_extended_+/+_(1900r)	1.18756	1	0.16793	100149
675510	chr16:6639932-6640643	Rbfox1	0.000457868	0.141635	6.48501048893711e-05	6.48501048893711e-05	Bcl11a	TRUE	Bcl11a_extended_+/+	Bcl11a_extended_+/+_(733g)	Bcl11a_extended_+/+_(1900r)	1.80673	1	0.16216	241091
675610	chr15:79957861-79959046	Cbx7	0.0826335	0.104271	0.0086163	0.0086163	Bcl11a	TRUE	Bcl11a_extended_+/+	Bcl11a_extended_+/+_(733g)	Bcl11a_extended_+/+_(1900r)	0.782002	1	0.0704482	60557
675710	chr5:141455655-141456661	Sdk1	0.0258305	0.357361	0.00923082	0.00923082	Bcl11a	TRUE	Bcl11a_extended_+/+	Bcl11a_extended_+/+_(733g)	Bcl11a_extended_+/+_(1900r)	10.7409	1	0.396347	20332
675810	chr15:97824970-97826184	Hdac7	0.0979758	0.381849	0.037412	0.037412	Bcl11a	TRUE	Bcl11a_extended_+/+	Bcl11a_extended_+/+_(733g)	Bcl11a_extended_+/+_(1900r)	1.63005	1	0.240016	45073
675910	chr7:67802971-67804614	Igf1r	0.0237289	0.31681	0.00751756	0.00751756	Bcl11a	TRUE	Bcl11a_extended_+/+	Bcl11a_extended_+/+_(733g)	Bcl11a_extended_+/+_(1900r)	1.63335	1	0.180738	95667
676010	chr6:38665439-38666574	Hipk2	0.053745	0.228123	0.0122605	0.0122605	Bcl11a	TRUE	Bcl11a_extended_+/+	Bcl11a_extended_+/+_(733g)	Bcl11a_extended_+/+_(1900r)	2.1475	1	0.149809	40446
676110	chr13:100950557-100950977	Gm29502	0.0356976	0.211927	0.00756528	0.00756528	Bcl11a	TRUE	Bcl11a_extended_+/+	Bcl11a_extended_+/+_(733g)	Bcl11a_extended_+/+_(1900r)	1.30777	1	0.149783	141406
676210	chrX:83729297-83730101	Dmd	0.0101925	0.230974	0.0023542	0.0023542	Bcl11a	TRUE	Bcl11a_extended_+/+	Bcl11a_extended_+/+_(733g)	Bcl11a_extended_+/+_(1900r)	14.4258	1	0.442332	2346
676310	chr13:5837450-5837725	Klf6	0.0254913	0.102598	0.00261536	0.00261536	Bcl11a	TRUE	Bcl11a_extended_+/+	Bcl11a_extended_+/+_(733g)	Bcl11a_extended_+/+_(1900r)	1.76511	1	0.239291	10200
676410	chr2:93902794-93903624	Accs	0.0301531	0.164877	0.00497155	0.00497155	Bcl11a	TRUE	Bcl11a_extended_+/+	Bcl11a_extended_+/+_(733g)	Bcl11a_extended_+/+_(1900r)	3.10162	1	0.112813	28871
676510	chr14:33231998-33232397	Arhgap22	0.0363807	0.177671	0.0064638	0.0064638	Bcl11a	TRUE	Bcl11a_extended_+/+	Bcl11a_extended_+/+_(733g)	Bcl11a_extended_+/+_(1900r)	1.15641	1	0.129386	79304
676610	chr5:148130981-148132270	Mtus2	0.0763026	0.520631	0.0397255	0.0397255	Bcl11a	TRUE	Bcl11a_extended_+/+	Bcl11a_extended_+/+_(733g)	Bcl11a_extended_+/+_(1900r)	3.3854	1	0.297948	37061
676710	chr11:102026382-102027939	Mpp2	0.0586667	0.2914	0.0170955	0.0170955	Bcl11a	TRUE	Bcl11a_extended_+/+	Bcl11a_extended_+/+_(733g)	Bcl11a_extended_+/+_(1900r)	2.39228	1	0.197466	28501
676810	chr14:30714750-30717087	Stimate	0.0463212	0.074896	0.00346928	0.00346928	Bcl11a	TRUE	Bcl11a_extended_+/+	Bcl11a_extended_+/+_(733g)	Bcl11a_extended_+/+_(1900r)	1.95577	1	0.0941657	129307
676910	chr17:90998251-91000156	Nrxn1	0.00213727	0.0591953	0.000126516	0.000126516	Bcl11a	TRUE	Bcl11a_extended_+/+	Bcl11a_extended_+/+_(733g)	Bcl11a_extended_+/+_(1900r)	2.95137	1	0.332751	74757
677010	chr19:22575931-22576495	Trpm3	0.061037	0.769696	0.0469799	0.0469799	Bcl11a	TRUE	Bcl11a_extended_+/+	Bcl11a_extended_+/+_(733g)	Bcl11a_extended_+/+_(1900r)	3.69719	1	0.302082	22419
677110	chr17:90797492-90798202	Nrxn1	0.000466952	0.192389	8.98362404611805e-05	8.98362404611805e-05	Bcl11a	TRUE	Bcl11a_extended_+/+	Bcl11a_extended_+/+_(733g)	Bcl11a_extended_+/+_(1900r)	2.95137	1	0.332751	42015
677210	chrX:152143822-152145322	Kantr	0.0661233	0.136074	0.00899764	0.00899764	Bcl11a	TRUE	Bcl11a_extended_+/+	Bcl11a_extended_+/+_(733g)	Bcl11a_extended_+/+_(1900r)	2.29594	1	0.120825	63479
677310	chr14:96517333-96519778	Klhl1	0.182194	0.26802	0.0488316	0.0488316	Bcl11a	TRUE	Bcl11a_extended_+/+	Bcl11a_extended_+/+_(733g)	Bcl11a_extended_+/+_(1900r)	1.48115	1	0.177325	6134
677410	chr5:139963749-139965882	Elfn1	0.0614888	0.466692	0.0286963	0.0286963	Bcl11a	TRUE	Bcl11a_extended_+/+	Bcl11a_extended_+/+_(733g)	Bcl11a_extended_+/+_(1900r)	2.04254	1	0.288854	8263
677510	chr6:63254376-63254542	Grid2	0.00319253	0.15161	0.000484021	0.000484021	Bcl11a	TRUE	Bcl11a_extended_+/+	Bcl11a_extended_+/+_(733g)	Bcl11a_extended_+/+_(1900r)	4.22692	1	0.314679	126918
677610	chr17:47595536-47595892	Ccnd3	0.133958	0.302736	0.040554	0.040554	Bcl11a	TRUE	Bcl11a_extended_+/+	Bcl11a_extended_+/+_(733g)	Bcl11a_extended_+/+_(1900r)	3.68679	1	0.246972	8404
677710	chr12:21512315-21514110	Ywhaq	0.030244	0.0840774	0.00254284	0.00254284	Bcl11a	TRUE	Bcl11a_extended_+/+	Bcl11a_extended_+/+_(733g)	Bcl11a_extended_+/+_(1900r)	1.79697	1	0.112663	48791
677810	chr16:43466012-43466475	Zbtb20	0.00094658	0.50483	0.000477862	0.000477862	Bcl11a	TRUE	Bcl11a_extended_+/+	Bcl11a_extended_+/+_(733g)	Bcl11a_extended_+/+_(1900r)	1.65573	1	0.322107	210143
677910	chr15:83215430-83216451	Serhl	0.0254647	0.288159	0.00733786	0.00733786	Bcl11a	TRUE	Bcl11a_extended_+/+	Bcl11a_extended_+/+_(733g)	Bcl11a_extended_+/+_(1900r)	3.71519	1	0.298961	20454
678010	chr5:5342491-5344467	Gm43728	0.0122785	0.146968	0.00180454	0.00180454	Bcl11a	TRUE	Bcl11a_extended_+/+	Bcl11a_extended_+/+_(733g)	Bcl11a_extended_+/+_(1900r)	1.71601	1	0.120881	171476
678110	chr7:96181412-96182365	Tenm4	0.0164256	0.425201	0.00698417	0.00698417	Bcl11a	TRUE	Bcl11a_extended_+/+	Bcl11a_extended_+/+_(733g)	Bcl11a_extended_+/+_(1900r)	2.47271	1	0.229107	50719
678210	chr4:97688985-97690561	E130114P18Rik	0.0272078	0.22336	0.00607714	0.00607714	Bcl11a	TRUE	Bcl11a_extended_+/+	Bcl11a_extended_+/+_(733g)	Bcl11a_extended_+/+_(1900r)	1.18705	1	0.117982	102803
678310	chr7:122945122-122946378	Gm45847	0.0514581	0.0850286	0.00437541	0.00437541	Bcl11a	TRUE	Bcl11a_extended_+/+	Bcl11a_extended_+/+_(733g)	Bcl11a_extended_+/+_(1900r)	0.895164	1	0.0526674	137695
678410	chr17:69255235-69256185	Epb41l3	0.0236373	0.588015	0.0138991	0.0138991	Bcl11a	TRUE	Bcl11a_extended_+/+	Bcl11a_extended_+/+_(733g)	Bcl11a_extended_+/+_(1900r)	1.24556	1	0.213682	145730
678510	chr8:88551282-88553254	Cyld	0.0548449	0.130386	0.00715102	0.00715102	Bcl11a	TRUE	Bcl11a_extended_+/+	Bcl11a_extended_+/+_(733g)	Bcl11a_extended_+/+_(1900r)	1.43768	1	0.0734598	109156
678610	chr7:37769332-37770898	Zfp536	0.038131	0.563349	0.0214811	0.0214811	Bcl11a	TRUE	Bcl11a_extended_+/+	Bcl11a_extended_+/+_(733g)	Bcl11a_extended_+/+_(1900r)	1.35947	1	0.282999	76197
678710	chr16:7256536-7257801	Rbfox1	0.000363528	0.165849	6.02907838284181e-05	6.02907838284181e-05	Bcl11a	TRUE	Bcl11a_extended_+/+	Bcl11a_extended_+/+_(733g)	Bcl11a_extended_+/+_(1900r)	1.80673	1	0.16216	120229
678810	chr7:37788221-37789117	Zfp536	0.0141584	0.159634	0.00226017	0.00226017	Bcl11a	TRUE	Bcl11a_extended_+/+	Bcl11a_extended_+/+_(733g)	Bcl11a_extended_+/+_(1900r)	1.35947	1	0.282999	143687
678910	chr17:47139249-47141647	Trerf1	0.0956516	0.557269	0.0533037	0.0533037	Bcl11a	TRUE	Bcl11a_extended_+/+	Bcl11a_extended_+/+_(733g)	Bcl11a_extended_+/+_(1900r)	2.05446	1	0.207766	13704
679010	chrX:136707517-136709228	Rab9b	0.0829721	0.0977094	0.00810715	0.00810715	Bcl11a	TRUE	Bcl11a_extended_+/+	Bcl11a_extended_+/+_(733g)	Bcl11a_extended_+/+_(1900r)	1.26129	1	0.0595412	58448
679110	chr12:21479587-21480753	Ywhaq	0.0538644	0.100054	0.00538933	0.00538933	Bcl11a	TRUE	Bcl11a_extended_+/+	Bcl11a_extended_+/+_(733g)	Bcl11a_extended_+/+_(1900r)	1.79697	1	0.112663	29062
679210	chr16:43598583-43600161	Zbtb20	0.00566583	0.588568	0.00333473	0.00333473	Bcl11a	TRUE	Bcl11a_extended_+/+	Bcl11a_extended_+/+_(733g)	Bcl11a_extended_+/+_(1900r)	1.65573	1	0.322107	171664
679310	chr9:14588700-14589323	Amotl1	0.0838488	0.377137	0.0316225	0.0316225	Bcl11a	TRUE	Bcl11a_extended_+/+	Bcl11a_extended_+/+_(733g)	Bcl11a_extended_+/+_(1900r)	0.958902	1	0.141092	78469
679410	chr10:78437950-78438765	Pdxk	0.0222423	0.0628379	0.00139766	0.00139766	Bcl11a	TRUE	Bcl11a_extended_+/+	Bcl11a_extended_+/+_(733g)	Bcl11a_extended_+/+_(1900r)	1.10926	1	0.0654828	24188
679510	chr12:81831163-81831337	Pcnx	0.0465892	0.232561	0.0108348	0.0108348	Bcl11a	TRUE	Bcl11a_extended_+/+	Bcl11a_extended_+/+_(733g)	Bcl11a_extended_+/+_(1900r)	1.12009	1	0.185449	152287
679610	chr3:101795374-101795952	Slc22a15	0.0452625	0.154919	0.00701203	0.00701203	Bcl11a	TRUE	Bcl11a_extended_+/+	Bcl11a_extended_+/+_(733g)	Bcl11a_extended_+/+_(1900r)	4.16775	1	0.273861	43407
679710	chr3:31198993-31199648	Skil	0.0175553	0.133225	0.00233881	0.00233881	Bcl11a	TRUE	Bcl11a_extended_+/+	Bcl11a_extended_+/+_(733g)	Bcl11a_extended_+/+_(1900r)	1.1537	1	0.0897813	181645
679810	chr1:170069086-170069447	Ddr2	0.0566174	0.248685	0.0140799	0.0140799	Bcl11a	TRUE	Bcl11a_extended_+/+	Bcl11a_extended_+/+_(733g)	Bcl11a_extended_+/+_(1900r)	1.00713	1	0.167424	153919
679910	chr4:65242620-65243401	Astn2	0.000232948	0.175335	4.08439189538116e-05	4.08439189538116e-05	Bcl11a	TRUE	Bcl11a_extended_+/+	Bcl11a_extended_+/+_(733g)	Bcl11a_extended_+/+_(1900r)	3.59077	1	0.238257	133127
680010	chr6:63814532-63814973	Grid2	0.011473	0.264834	0.00303844	0.00303844	Bcl11a	TRUE	Bcl11a_extended_+/+	Bcl11a_extended_+/+_(733g)	Bcl11a_extended_+/+_(1900r)	4.22692	1	0.314679	97790
680110	chr18:31200079-31201360	Rit2	0.0644683	0.392529	0.0253057	0.0253057	Bcl11a	TRUE	Bcl11a_extended_+/+	Bcl11a_extended_+/+_(733g)	Bcl11a_extended_+/+_(1900r)	5.36908	1	0.35597	32109
680210	chr1:89310514-89311534	Agap1	0.00547418	0.263217	0.0014409	0.0014409	Bcl11a	TRUE	Bcl11a_extended_+/+	Bcl11a_extended_+/+_(733g)	Bcl11a_extended_+/+_(1900r)	4.16079	1	0.297516	104414
680310	chr1:89509676-89510945	Agap1	0.0268156	0.36325	0.00974077	0.00974077	Bcl11a	TRUE	Bcl11a_extended_+/+	Bcl11a_extended_+/+_(733g)	Bcl11a_extended_+/+_(1900r)	4.16079	1	0.297516	52904
680410	chr4:62287115-62287703	Zfp37	0.0199879	0.0619527	0.00123831	0.00123831	Bcl11a	TRUE	Bcl11a_extended_+/+	Bcl11a_extended_+/+_(733g)	Bcl11a_extended_+/+_(1900r)	0.92173	1	0.0557476	163458
680510	chr2:105348879-105349404	Rcn1	0.0258667	0.117699	0.00304447	0.00304447	Bcl11a	TRUE	Bcl11a_extended_+/+	Bcl11a_extended_+/+_(733g)	Bcl11a_extended_+/+_(1900r)	2.33561	1	0.115889	89762
680610	chr14:72628019-72628184	Fndc3a	0.0195331	0.109915	0.00214699	0.00214699	Bcl11a	TRUE	Bcl11a_extended_+/+	Bcl11a_extended_+/+_(733g)	Bcl11a_extended_+/+_(1900r)	2.1045	1	0.145059	202840
680710	chr5:16107933-16109307	Cacna2d1	0.00281957	0.370743	0.00104533	0.00104533	Bcl11a	TRUE	Bcl11a_extended_+/+	Bcl11a_extended_+/+_(733g)	Bcl11a_extended_+/+_(1900r)	1.49242	1	0.245083	159836
680810	chr2:162791075-162793217	Ptprt	0.000465898	0.430847	0.000200731	0.000200731	Bcl11a	TRUE	Bcl11a_extended_+/+	Bcl11a_extended_+/+_(733g)	Bcl11a_extended_+/+_(1900r)	1.81608	1	0.0764323	212053
680910	chr1:66461513-66462680	Unc80	0.0255298	0.333401	0.00851167	0.00851167	Bcl11a	TRUE	Bcl11a_extended_+/+	Bcl11a_extended_+/+_(733g)	Bcl11a_extended_+/+_(1900r)	1.33568	1	0.129993	147448
681010	chrX:75926608-75926956	Pls3	0.0397928	0.099086	0.00394291	0.00394291	Bcl11a	TRUE	Bcl11a_extended_+/+	Bcl11a_extended_+/+_(733g)	Bcl11a_extended_+/+_(1900r)	3.24791	1	0.214124	62443
681110	chr1:5084329-5084688	Rgs20	0.012788	0.12607	0.00161219	0.00161219	Bcl11a	TRUE	Bcl11a_extended_+/+	Bcl11a_extended_+/+_(733g)	Bcl11a_extended_+/+_(1900r)	2.36362	1	0.216935	172059
681210	chr4:45201014-45202190	Fbxo10	0.0900204	0.0704928	0.00634579	0.00634579	Bcl11a	TRUE	Bcl11a_extended_+/+	Bcl11a_extended_+/+_(733g)	Bcl11a_extended_+/+_(1900r)	1.58736	1	0.0632199	66077
681310	chr5:107023574-107026295	Cdc7	0.0226305	0.05071	0.00114759	0.00114759	Bcl11a	TRUE	Bcl11a_extended_+/+	Bcl11a_extended_+/+_(733g)	Bcl11a_extended_+/+_(1900r)	0.839551	1	0.0539201	26427
681410	chr5:5320717-5321282	Cdk14	0.00244929	0.204923	0.000501917	0.000501917	Bcl11a	TRUE	Bcl11a_extended_+/+	Bcl11a_extended_+/+_(733g)	Bcl11a_extended_+/+_(1900r)	2.41375	1	0.311291	162421
681510	chr16:43276527-43279254	Zbtb20	0.00402809	0.603311	0.00243019	0.00243019	Bcl11a	TRUE	Bcl11a_extended_+/+	Bcl11a_extended_+/+_(733g)	Bcl11a_extended_+/+_(1900r)	1.65573	1	0.322107	19248
681610	chr13:34066125-34066924	1110046J04Rik	0.0144512	0.144883	0.00209373	0.00209373	Bcl11a	TRUE	Bcl11a_extended_+/+	Bcl11a_extended_+/+_(733g)	Bcl11a_extended_+/+_(1900r)	0.997138	1	0.0805943	184042
681710	chr11:33956854-33958037	Kcnip1	0.0109953	0.384336	0.0042259	0.0042259	Bcl11a	TRUE	Bcl11a_extended_+/+	Bcl11a_extended_+/+_(733g)	Bcl11a_extended_+/+_(1900r)	2.35579	1	0.346493	131511
681810	chr17:68814315-68815328	Tmem200c	0.0533226	0.175162	0.00934007	0.00934007	Bcl11a	TRUE	Bcl11a_extended_+/+	Bcl11a_extended_+/+_(733g)	Bcl11a_extended_+/+_(1900r)	2.40704	1	0.170582	64826
681910	chr9:66889100-66889828	Rab8b	0.0987689	0.13697	0.0135284	0.0135284	Bcl11a	TRUE	Bcl11a_extended_+/+	Bcl11a_extended_+/+_(733g)	Bcl11a_extended_+/+_(1900r)	3.91826	1	0.226653	15154
682010	chr14:66225008-66225379	Stmn4	0.0581206	0.195075	0.0113379	0.0113379	Bcl11a	TRUE	Bcl11a_extended_+/+	Bcl11a_extended_+/+_(733g)	Bcl11a_extended_+/+_(1900r)	1.26095	1	0.168827	84231
682110	chr16:10374374-10374906	Emp2	0.0305931	0.139289	0.00426127	0.00426127	Bcl11a	TRUE	Bcl11a_extended_+/+	Bcl11a_extended_+/+_(733g)	Bcl11a_extended_+/+_(1900r)	1.3736	1	0.140884	117451
682210	chr1:181150653-181151821	Wdr26	0.107921	0.0780395	0.00842213	0.00842213	Bcl11a	TRUE	Bcl11a_extended_+/+	Bcl11a_extended_+/+_(733g)	Bcl11a_extended_+/+_(1900r)	0.850145	1	0.0521032	39953
682310	chr9:81654747-81655172	Htr1b	0.0934329	0.298346	0.0278753	0.0278753	Bcl11a	TRUE	Bcl11a_extended_+/+	Bcl11a_extended_+/+_(733g)	Bcl11a_extended_+/+_(1900r)	1.19346	1	0.267181	48601
682410	chr15:82940638-82941613	Serhl	0.025503	0.22448	0.0057249	0.0057249	Bcl11a	TRUE	Bcl11a_extended_+/+	Bcl11a_extended_+/+_(733g)	Bcl11a_extended_+/+_(1900r)	3.71519	1	0.298961	125592
682510	chr2:90463874-90464180	Ptprj	0.0261265	0.210724	0.00550549	0.00550549	Bcl11a	TRUE	Bcl11a_extended_+/+	Bcl11a_extended_+/+_(733g)	Bcl11a_extended_+/+_(1900r)	1.13679	1	0.121307	120640
682610	chr7:96494970-96495952	Tenm4	0.00633066	0.381001	0.00241199	0.00241199	Bcl11a	TRUE	Bcl11a_extended_+/+	Bcl11a_extended_+/+_(733g)	Bcl11a_extended_+/+_(1900r)	2.47271	1	0.229107	64071
682710	chr18:77358501-77359102	Rnf165	0.0439156	0.321914	0.014137	0.014137	Bcl11a	TRUE	Bcl11a_extended_+/+	Bcl11a_extended_+/+_(733g)	Bcl11a_extended_+/+_(1900r)	1.06697	1	0.171615	202675
682810	chr9:24345381-24345920	Dpy19l1	0.0465096	0.0952817	0.00443151	0.00443151	Bcl11a	TRUE	Bcl11a_extended_+/+	Bcl11a_extended_+/+_(733g)	Bcl11a_extended_+/+_(1900r)	2.58054	1	0.091986	77518
682910	chr2:161950152-161951017	Ptprt	0.00028033	0.184678	5.17709839680825e-05	5.17709839680825e-05	Bcl11a	TRUE	Bcl11a_extended_+/+	Bcl11a_extended_+/+_(733g)	Bcl11a_extended_+/+_(1900r)	1.81608	1	0.0764323	210269
683010	chr11:97562574-97563113	Arhgap23	0.0392972	0.133698	0.00525396	0.00525396	Bcl11a	TRUE	Bcl11a_extended_+/+	Bcl11a_extended_+/+_(733g)	Bcl11a_extended_+/+_(1900r)	1.38728	1	0.114297	130380
683110	chr8:79227075-79228621	1700011L22Rik	0.0519422	0.391259	0.0203229	0.0203229	Bcl11a	TRUE	Bcl11a_extended_+/+	Bcl11a_extended_+/+_(733g)	Bcl11a_extended_+/+_(1900r)	1.33346	1	0.26094	122959
683210	chr8:49998157-49999130	Gm45323	0.0211634	0.125597	0.00265806	0.00265806	Bcl11a	TRUE	Bcl11a_extended_+/+	Bcl11a_extended_+/+_(733g)	Bcl11a_extended_+/+_(1900r)	3.10894	1	0.248246	102283
683310	chr16:6366701-6367128	Rbfox1	0.00127395	0.106545	0.000135732	0.000135732	Bcl11a	TRUE	Bcl11a_extended_+/+	Bcl11a_extended_+/+_(733g)	Bcl11a_extended_+/+_(1900r)	1.80673	1	0.16216	236488
683410	chr6:48948911-48949473	Tmem176b	0.0284584	0.221182	0.00629448	0.00629448	Bcl11a	TRUE	Bcl11a_extended_+/+	Bcl11a_extended_+/+_(733g)	Bcl11a_extended_+/+_(1900r)	1.1531	1	0.172763	107552
683510	chr19:22493345-22494995	Trpm3	0.0698332	0.736123	0.0514059	0.0514059	Bcl11a	TRUE	Bcl11a_extended_+/+	Bcl11a_extended_+/+_(733g)	Bcl11a_extended_+/+_(1900r)	3.69719	1	0.302082	4625
683610	chr13:59718892-59719806	Golm1	0.0478015	0.0811232	0.00387781	0.00387781	Bcl11a	TRUE	Bcl11a_extended_+/+	Bcl11a_extended_+/+_(733g)	Bcl11a_extended_+/+_(1900r)	1.30948	1	0.0831286	154556
683710	chr9:21195867-21197626	Pde4a	0.0261876	0.170808	0.00447306	0.00447306	Bcl11a	TRUE	Bcl11a_extended_+/+	Bcl11a_extended_+/+_(733g)	Bcl11a_extended_+/+_(1900r)	4.22543	1	0.211898	34440
683810	chr6:115126504-115127478	Syn2	0.0367001	0.343592	0.0126098	0.0126098	Bcl11a	TRUE	Bcl11a_extended_+/+	Bcl11a_extended_+/+_(733g)	Bcl11a_extended_+/+_(1900r)	1.6908	1	0.175475	102796
683910	chr8:126660160-126662018	Irf2bp2	0.0233925	0.193408	0.0045243	0.0045243	Bcl11a	TRUE	Bcl11a_extended_+/+	Bcl11a_extended_+/+_(733g)	Bcl11a_extended_+/+_(1900r)	2.50654	1	0.143147	25556
684010	chr5:142848123-142849234	Slc29a4	0.0196828	0.217058	0.00427232	0.00427232	Bcl11a	TRUE	Bcl11a_extended_+/+	Bcl11a_extended_+/+_(733g)	Bcl11a_extended_+/+_(1900r)	2.08398	1	0.153213	153522
684110	chr1:89392585-89393254	Agap1	0.0111859	0.242937	0.00271747	0.00271747	Bcl11a	TRUE	Bcl11a_extended_+/+	Bcl11a_extended_+/+_(733g)	Bcl11a_extended_+/+_(1900r)	4.16079	1	0.297516	101412
684210	chr4:102617945-102618395	Sgip1	0.0365919	0.216846	0.00793481	0.00793481	Bcl11a	TRUE	Bcl11a_extended_+/+	Bcl11a_extended_+/+_(733g)	Bcl11a_extended_+/+_(1900r)	0.789384	1	0.126054	157248
684310	chr17:91055613-91056943	Nrxn1	0.00318663	0.356888	0.00113727	0.00113727	Bcl11a	TRUE	Bcl11a_extended_+/+	Bcl11a_extended_+/+_(733g)	Bcl11a_extended_+/+_(1900r)	2.95137	1	0.332751	168169
684410	chr10:39672001-39673457	E130307A14Rik	0.0168966	0.114125	0.00192833	0.00192833	Bcl11a	TRUE	Bcl11a_extended_+/+	Bcl11a_extended_+/+_(733g)	Bcl11a_extended_+/+_(1900r)	1.55902	1	0.0970458	19617
684510	chr6:119000281-119001210	Cacna1c	0.0037093	0.708253	0.00262713	0.00262713	Bcl11a	TRUE	Bcl11a_extended_+/+	Bcl11a_extended_+/+_(733g)	Bcl11a_extended_+/+_(1900r)	1.16125	1	0.239064	230068
684610	chr7:37319587-37320654	Zfp536	0.00447138	0.538214	0.00240656	0.00240656	Bcl11a	TRUE	Bcl11a_extended_+/+	Bcl11a_extended_+/+_(733g)	Bcl11a_extended_+/+_(1900r)	1.35947	1	0.282999	136166
684710	chr1:69249129-69250227	Erbb4	0.0151143	0.0641622	0.000969768	0.000969768	Bcl11a	TRUE	Bcl11a_extended_+/+	Bcl11a_extended_+/+_(733g)	Bcl11a_extended_+/+_(1900r)	1.20528	1	0.112476	99371
684810	chr2:79864942-79865956	Pde1a	0.0243214	0.270333	0.00657488	0.00657488	Bcl11a	TRUE	Bcl11a_extended_+/+	Bcl11a_extended_+/+_(733g)	Bcl11a_extended_+/+_(1900r)	4.12959	1	0.378448	91081
684910	chr16:6541172-6542254	Rbfox1	0.0112377	0.167136	0.00187823	0.00187823	Bcl11a	TRUE	Bcl11a_extended_+/+	Bcl11a_extended_+/+_(733g)	Bcl11a_extended_+/+_(1900r)	1.80673	1	0.16216	164761
685010	chr11:74881114-74882802	Sgsm2	0.152997	0.336827	0.0515335	0.0515335	Bcl11a	TRUE	Bcl11a_extended_+/+	Bcl11a_extended_+/+_(733g)	Bcl11a_extended_+/+_(1900r)	1.20802	1	0.189601	11571
685110	chr1:165343857-165345357	Gpr161	0.0255464	0.163689	0.00418166	0.00418166	Bcl11a	TRUE	Bcl11a_extended_+/+	Bcl11a_extended_+/+_(733g)	Bcl11a_extended_+/+_(1900r)	0.974038	1	0.159046	55830
685210	chr2:51985678-51986934	Rif1	0.0221966	0.139236	0.00309056	0.00309056	Bcl11a	TRUE	Bcl11a_extended_+/+	Bcl11a_extended_+/+_(733g)	Bcl11a_extended_+/+_(1900r)	1.37701	1	0.108654	178547
685310	chr9:45388368-45390199	Fxyd6	0.029083	0.287138	0.00835084	0.00835084	Bcl11a	TRUE	Bcl11a_extended_+/+	Bcl11a_extended_+/+_(733g)	Bcl11a_extended_+/+_(1900r)	0.895056	1	0.0943723	215115
685410	chr1:183412173-183412572	Aida	0.0181461	0.0767975	0.00139357	0.00139357	Bcl11a	TRUE	Bcl11a_extended_+/+	Bcl11a_extended_+/+_(733g)	Bcl11a_extended_+/+_(1900r)	1.14548	1	0.0685103	219071
685510	chr15:82940638-82941613	Tcf20	0.0215552	0.227671	0.00490749	0.00490749	Bcl11a	TRUE	Bcl11a_extended_+/+	Bcl11a_extended_+/+_(733g)	Bcl11a_extended_+/+_(1900r)	0.838842	1	0.125515	234855
685610	chr6:88730494-88733230	Mgll	0.141845	0.467886	0.0663672	0.0663672	Bcl11a	TRUE	Bcl11a_extended_+/+	Bcl11a_extended_+/+_(733g)	Bcl11a_extended_+/+_(1900r)	0.92145	1	0.203091	21846
685710	chr11:118549203-118550002	C1qtnf1	0.0124585	0.10329	0.00128685	0.00128685	Bcl11a	TRUE	Bcl11a_extended_+/+	Bcl11a_extended_+/+_(733g)	Bcl11a_extended_+/+_(1900r)	2.55077	1	0.211207	140672
685810	chr1:66649587-66649835	Unc80	0.0109849	0.205044	0.00225239	0.00225239	Bcl11a	TRUE	Bcl11a_extended_+/+	Bcl11a_extended_+/+_(733g)	Bcl11a_extended_+/+_(1900r)	1.33568	1	0.129993	164164
685910	chr3:55451926-55452418	Dclk1	0.0398231	0.524663	0.0208937	0.0208937	Bcl11a	TRUE	Bcl11a_extended_+/+	Bcl11a_extended_+/+_(733g)	Bcl11a_extended_+/+_(1900r)	1.71072	1	0.239369	45181
686010	chr7:105498800-105500482	Fam160a2	0.0330037	0.0778527	0.00256943	0.00256943	Bcl11a	TRUE	Bcl11a_extended_+/+	Bcl11a_extended_+/+_(733g)	Bcl11a_extended_+/+_(1900r)	0.861762	1	0.0594463	74751
686110	chrX:38201680-38203071	Tmem255a	0.0212385	0.258482	0.00548976	0.00548976	Bcl11a	TRUE	Bcl11a_extended_+/+	Bcl11a_extended_+/+_(733g)	Bcl11a_extended_+/+_(1900r)	1.4228	1	0.208577	118766
686210	chr4:40846573-40846825	B4galt1	0.0151753	0.154937	0.00235123	0.00235123	Bcl11a	TRUE	Bcl11a_extended_+/+	Bcl11a_extended_+/+_(733g)	Bcl11a_extended_+/+_(1900r)	2.868	1	0.134519	161580
686310	chr6:54830930-54831697	Znrf2	0.0516163	0.206938	0.0106814	0.0106814	Bcl11a	TRUE	Bcl11a_extended_+/+	Bcl11a_extended_+/+_(733g)	Bcl11a_extended_+/+_(1900r)	1.48929	1	0.11928	149003
686410	chr10:118868023-118870383	Dyrk2	0.038169	0.104463	0.00398727	0.00398727	Bcl11a	TRUE	Bcl11a_extended_+/+	Bcl11a_extended_+/+_(733g)	Bcl11a_extended_+/+_(1900r)	0.780928	1	0.0882375	60842
686510	chr7:96656917-96657743	Tenm4	0.00212132	0.187465	0.000397673	0.000397673	Bcl11a	TRUE	Bcl11a_extended_+/+	Bcl11a_extended_+/+_(733g)	Bcl11a_extended_+/+_(1900r)	2.47271	1	0.229107	139560
686610	chr1:32208831-32210135	Khdrbs2	0.0195045	0.392526	0.00765601	0.00765601	Bcl11a	TRUE	Bcl11a_extended_+/+	Bcl11a_extended_+/+_(733g)	Bcl11a_extended_+/+_(1900r)	2.82089	1	0.278529	104709
686710	chr2:109638969-109639916	Bdnf	0.0560579	0.291041	0.0163151	0.0163151	Bcl11a	TRUE	Bcl11a_extended_+/+	Bcl11a_extended_+/+_(733g)	Bcl11a_extended_+/+_(1900r)	0.782182	1	0.185113	157222
686810	chr6:119121252-119122376	Dcp1b	0.108746	0.240041	0.0261035	0.0261035	Bcl11a	TRUE	Bcl11a_extended_+/+	Bcl11a_extended_+/+_(733g)	Bcl11a_extended_+/+_(1900r)	3.06813	1	0.155404	21573
686910	chr17:47508048-47508376	Ccnd3	0.0673078	0.251352	0.016918	0.016918	Bcl11a	TRUE	Bcl11a_extended_+/+	Bcl11a_extended_+/+_(733g)	Bcl11a_extended_+/+_(1900r)	3.68679	1	0.246972	30639
687010	chr13:118053256-118054124	Hcn1	0.0510521	0.398673	0.0203531	0.0203531	Bcl11a	TRUE	Bcl11a_extended_+/+	Bcl11a_extended_+/+_(733g)	Bcl11a_extended_+/+_(1900r)	2.53017	1	0.258109	53338
687110	chr1:182908051-182909308	Susd4	0.0346972	0.360469	0.0125073	0.0125073	Bcl11a	TRUE	Bcl11a_extended_+/+	Bcl11a_extended_+/+_(733g)	Bcl11a_extended_+/+_(1900r)	1.18756	1	0.16793	99291
687210	chrX:20770546-20771878	Usp11	0.0354312	0.170134	0.00602804	0.00602804	Bcl11a	TRUE	Bcl11a_extended_+/+	Bcl11a_extended_+/+_(733g)	Bcl11a_extended_+/+_(1900r)	1.47936	1	0.113163	144507
687310	chr8:25074331-25075670	Plekha2	0.0627232	0.321331	0.0201549	0.0201549	Bcl11a	TRUE	Bcl11a_extended_+/+	Bcl11a_extended_+/+_(733g)	Bcl11a_extended_+/+_(1900r)	1.64703	1	0.16128	110829
687410	chr6:85380343-85381391	Fbxo41	0.0545967	0.116946	0.00638485	0.00638485	Bcl11a	TRUE	Bcl11a_extended_+/+	Bcl11a_extended_+/+_(733g)	Bcl11a_extended_+/+_(1900r)	0.987804	1	0.0599963	112101
687510	chr2:162276130-162276748	Ptprt	0.00173636	0.552166	0.000958757	0.000958757	Bcl11a	TRUE	Bcl11a_extended_+/+	Bcl11a_extended_+/+_(733g)	Bcl11a_extended_+/+_(1900r)	1.81608	1	0.0764323	230150
687610	chr6:118308359-118309132	Bms1	0.012947	0.0564638	0.000731034	0.000731034	Bcl11a	TRUE	Bcl11a_extended_+/+	Bcl11a_extended_+/+_(733g)	Bcl11a_extended_+/+_(1900r)	1.5728	1	0.081736	122339
687710	chr1:89545133-89545660	Agap1	0.0103694	0.31371	0.00325298	0.00325298	Bcl11a	TRUE	Bcl11a_extended_+/+	Bcl11a_extended_+/+_(733g)	Bcl11a_extended_+/+_(1900r)	4.16079	1	0.297516	130618
687810	chr14:57850365-57850971	Zdhhc20	0.0537738	0.120903	0.00650141	0.00650141	Bcl11a	TRUE	Bcl11a_extended_+/+	Bcl11a_extended_+/+_(733g)	Bcl11a_extended_+/+_(1900r)	1.58288	1	0.0880913	34863
687910	chr1:51677820-51679618	Gm28055	0.0366256	0.134327	0.00491981	0.00491981	Bcl11a	TRUE	Bcl11a_extended_+/+	Bcl11a_extended_+/+_(733g)	Bcl11a_extended_+/+_(1900r)	1.80267	1	0.101088	113410
688010	chr12:88630208-88631568	Nrxn3	0.000337104	0.138836	4.6802134387713e-05	4.6802134387713e-05	Bcl11a	TRUE	Bcl11a_extended_+/+	Bcl11a_extended_+/+_(733g)	Bcl11a_extended_+/+_(1900r)	4.04599	1	0.26546	68271
688110	chr13:59727706-59729296	Golm1	0.0331777	0.142113	0.00471497	0.00471497	Bcl11a	TRUE	Bcl11a_extended_+/+	Bcl11a_extended_+/+_(733g)	Bcl11a_extended_+/+_(1900r)	1.30948	1	0.0831286	136224
688210	chr4:76313286-76315248	Ptprd	0.000861035	0.178467	0.000153666	0.000153666	Bcl11a	TRUE	Bcl11a_extended_+/+	Bcl11a_extended_+/+_(733g)	Bcl11a_extended_+/+_(1900r)	7.75766	1	0.388606	73470
688310	chr8:60649000-60649327	Mfap3l	0.0289876	0.167386	0.00485212	0.00485212	Bcl11a	TRUE	Bcl11a_extended_+/+	Bcl11a_extended_+/+_(733g)	Bcl11a_extended_+/+_(1900r)	2.44753	1	0.186545	77341
688410	chr5:5280160-5280881	Cdk14	0.000646948	0.134392	8.69449537244515e-05	8.69449537244515e-05	Bcl11a	TRUE	Bcl11a_extended_+/+	Bcl11a_extended_+/+_(733g)	Bcl11a_extended_+/+_(1900r)	2.41375	1	0.311291	206256
688510	chr1:66226310-66226736	Map2	0.0118041	0.513108	0.00605676	0.00605676	Bcl11a	TRUE	Bcl11a_extended_+/+	Bcl11a_extended_+/+_(733g)	Bcl11a_extended_+/+_(1900r)	1.45399	1	0.21566	112166
688610	chr2:170268767-170268979	Zfp217	0.0254375	0.121867	0.0031	0.0031	Bcl11a	TRUE	Bcl11a_extended_+/+	Bcl11a_extended_+/+_(733g)	Bcl11a_extended_+/+_(1900r)	0.965472	1	0.0896535	127338
688710	chr13:49205551-49206250	Fgd3	0.0188504	0.108041	0.00203663	0.00203663	Bcl11a	TRUE	Bcl11a_extended_+/+	Bcl11a_extended_+/+_(733g)	Bcl11a_extended_+/+_(1900r)	1.0887	1	0.136642	144645
688810	chr11:94126517-94128341	Spag9	0.0195174	0.0519942	0.00101479	0.00101479	Bcl11a	TRUE	Bcl11a_extended_+/+	Bcl11a_extended_+/+_(733g)	Bcl11a_extended_+/+_(1900r)	1.3302	1	0.121956	136785
688910	chr6:118956288-118956539	Cacna1c	0.00379564	0.587571	0.00223021	0.00223021	Bcl11a	TRUE	Bcl11a_extended_+/+	Bcl11a_extended_+/+_(733g)	Bcl11a_extended_+/+_(1900r)	1.16125	1	0.239064	177523
689010	chr6:119037882-119038131	Cacna1c	5.37394753717303e-05	0.490052	2.63351157674587e-05	2.63351157674587e-05	Bcl11a	TRUE	Bcl11a_extended_+/+	Bcl11a_extended_+/+_(733g)	Bcl11a_extended_+/+_(1900r)	1.16125	1	0.239064	232905
689110	chr5:141542974-141544054	Sdk1	0.00146265	0.258778	0.000378502	0.000378502	Bcl11a	TRUE	Bcl11a_extended_+/+	Bcl11a_extended_+/+_(733g)	Bcl11a_extended_+/+_(1900r)	10.7409	1	0.396347	12336
689210	chr4:77627259-77627891	Ptprd	0.00034607	0.0671367	2.3233957557942e-05	2.3233957557942e-05	Bcl11a	TRUE	Bcl11a_extended_+/+	Bcl11a_extended_+/+_(733g)	Bcl11a_extended_+/+_(1900r)	7.75766	1	0.388606	73417
689310	chr3:45518934-45519737	2610316D01Rik	0.0135541	0.0816654	0.0011069	0.0011069	Bcl11a	TRUE	Bcl11a_extended_+/+	Bcl11a_extended_+/+_(733g)	Bcl11a_extended_+/+_(1900r)	4.89323	1	0.209025	63889
689410	chr7:105425172-105426606	Fam160a2	0.0381989	0.0735757	0.00281051	0.00281051	Bcl11a	TRUE	Bcl11a_extended_+/+	Bcl11a_extended_+/+_(733g)	Bcl11a_extended_+/+_(1900r)	0.861762	1	0.0594463	116264
689510	chr6:65584635-65585716	Ndnf	0.0188896	0.224548	0.00424162	0.00424162	Bcl11a	TRUE	Bcl11a_extended_+/+	Bcl11a_extended_+/+_(733g)	Bcl11a_extended_+/+_(1900r)	4.76235	1	0.283361	64085
689610	chr17:68829847-68830602	L3mbtl4	0.0701893	0.573485	0.0402525	0.0402525	Bcl11a	TRUE	Bcl11a_extended_+/+	Bcl11a_extended_+/+_(733g)	Bcl11a_extended_+/+_(1900r)	4.78065	1	0.391289	12000
689710	chr11:107748147-107749637	Helz	0.0154364	0.101761	0.00157082	0.00157082	Bcl11a	TRUE	Bcl11a_extended_+/+	Bcl11a_extended_+/+_(733g)	Bcl11a_extended_+/+_(1900r)	1.20723	1	0.102779	84115
689810	chr11:37235686-37237530	Tenm2	0.0202916	0.469613	0.00952923	0.00952923	Bcl11a	TRUE	Bcl11a_extended_+/+	Bcl11a_extended_+/+_(733g)	Bcl11a_extended_+/+_(1900r)	1.79612	1	0.176402	95955
689910	chr6:94822339-94823727	Lrig1	0.0476075	0.261249	0.0124374	0.0124374	Bcl11a	TRUE	Bcl11a_extended_+/+	Bcl11a_extended_+/+_(733g)	Bcl11a_extended_+/+_(1900r)	1.12369	1	0.182341	113006
690010	chr7:46559499-46560786	Sergef	0.0471295	0.171991	0.00810585	0.00810585	Bcl11a	TRUE	Bcl11a_extended_+/+	Bcl11a_extended_+/+_(733g)	Bcl11a_extended_+/+_(1900r)	2.39352	1	0.146273	83290
690110	chr7:28665210-28666600	Acp7	0.0340905	0.0989811	0.00337431	0.00337431	Bcl11a	TRUE	Bcl11a_extended_+/+	Bcl11a_extended_+/+_(733g)	Bcl11a_extended_+/+_(1900r)	1.01329	1	0.13299	121822
690210	chr2:37842132-37843272	Dennd1a	0.0297975	0.471045	0.014036	0.014036	Bcl11a	TRUE	Bcl11a_extended_+/+	Bcl11a_extended_+/+_(733g)	Bcl11a_extended_+/+_(1900r)	1.29643	1	0.219178	113690
690310	chr4:120879024-120879760	Rims3	0.0832289	0.302211	0.0251527	0.0251527	Bcl11a	TRUE	Bcl11a_extended_+/+	Bcl11a_extended_+/+_(733g)	Bcl11a_extended_+/+_(1900r)	0.970962	1	0.195222	79737
690410	chr7:109944235-109944883	Dennd5a	0.0104233	0.0765262	0.000797655	0.000797655	Bcl11a	TRUE	Bcl11a_extended_+/+	Bcl11a_extended_+/+_(733g)	Bcl11a_extended_+/+_(1900r)	2.54851	1	0.116272	151002
690510	chr5:84229501-84230582	Epha5	0.0464834	0.377763	0.0175597	0.0175597	Bcl11a	TRUE	Bcl11a_extended_+/+	Bcl11a_extended_+/+_(733g)	Bcl11a_extended_+/+_(1900r)	0.807713	1	0.227938	164477
690610	chr6:7554200-7556851	Tac1	0.118578	0.496889	0.0589203	0.0589203	Bcl11a	TRUE	Bcl11a_extended_+/+	Bcl11a_extended_+/+_(733g)	Bcl11a_extended_+/+_(1900r)	1.10221	1	0.283804	11837
690710	chr2:52179094-52180053	Rif1	0.0294463	0.0633297	0.00186483	0.00186483	Bcl11a	TRUE	Bcl11a_extended_+/+	Bcl11a_extended_+/+_(733g)	Bcl11a_extended_+/+_(1900r)	1.37701	1	0.108654	49390
690810	chr13:112770609-112773280	Plpp1	0.0817415	0.399691	0.0326713	0.0326713	Bcl11a	TRUE	Bcl11a_extended_+/+	Bcl11a_extended_+/+_(733g)	Bcl11a_extended_+/+_(1900r)	1.07919	1	0.16195	19431
690910	chr3:51598979-51599294	Setd7	0.0925739	0.232848	0.0215556	0.0215556	Bcl11a	TRUE	Bcl11a_extended_+/+	Bcl11a_extended_+/+_(733g)	Bcl11a_extended_+/+_(1900r)	1.05182	1	0.147711	59249
691010	chr5:3911811-3912773	Akap9	0.0405097	0.139983	0.00567067	0.00567067	Bcl11a	TRUE	Bcl11a_extended_+/+	Bcl11a_extended_+/+_(733g)	Bcl11a_extended_+/+_(1900r)	1.06172	1	0.105125	74849
691110	chr3:89316379-89317261	Thbs3	0.0135855	0.136349	0.00185237	0.00185237	Bcl11a	TRUE	Bcl11a_extended_+/+	Bcl11a_extended_+/+_(733g)	Bcl11a_extended_+/+_(1900r)	1.69308	1	0.108076	171792
691210	chr1:51871016-51873191	Myo1b	0.0397852	0.497382	0.0197884	0.0197884	Bcl11a	TRUE	Bcl11a_extended_+/+	Bcl11a_extended_+/+_(733g)	Bcl11a_extended_+/+_(1900r)	3.99831	1	0.295955	29840
691310	chr10:38964641-38966701	Lama4	0.160733	0.603931	0.0970717	0.0970717	Bcl11a	TRUE	Bcl11a_extended_+/+	Bcl11a_extended_+/+_(733g)	Bcl11a_extended_+/+_(1900r)	1.29762	1	0.251322	6191
691410	chr15:78735406-78737558	Elfn2	0.0496749	0.228089	0.0113303	0.0113303	Bcl11a	TRUE	Bcl11a_extended_+/+	Bcl11a_extended_+/+_(733g)	Bcl11a_extended_+/+_(1900r)	2.30419	1	0.222897	18423
691510	chr1:132298253-132299884	Dstyk	0.017412	0.0773126	0.00134616	0.00134616	Bcl11a	TRUE	Bcl11a_extended_+/+	Bcl11a_extended_+/+_(733g)	Bcl11a_extended_+/+_(1900r)	2.76347	1	0.100722	88588
691610	chr18:35279389-35280291	Lrrtm2	0.0698524	0.093493	0.00653071	0.00653071	Bcl11a	TRUE	Bcl11a_extended_+/+	Bcl11a_extended_+/+_(733g)	Bcl11a_extended_+/+_(1900r)	2.39862	1	0.0857818	52496
691710	chr8:68334668-68335902	Psd3	0.0205428	0.330389	0.00678713	0.00678713	Bcl11a	TRUE	Bcl11a_extended_+/+	Bcl11a_extended_+/+_(733g)	Bcl11a_extended_+/+_(1900r)	2.08876	1	0.225758	202493
691810	chr1:21519878-21521332	Kcnq5	0.0134954	0.492811	0.00665068	0.00665068	Bcl11a	TRUE	Bcl11a_extended_+/+	Bcl11a_extended_+/+_(733g)	Bcl11a_extended_+/+_(1900r)	8.24283	1	0.385497	5324
691910	chr11:102375265-102377003	Fam171a2	0.0476247	0.0998857	0.00475702	0.00475702	Bcl11a	TRUE	Bcl11a_extended_+/+	Bcl11a_extended_+/+_(733g)	Bcl11a_extended_+/+_(1900r)	1.07102	1	0.0743218	117890
692010	chr18:26014672-26016063	Gm33228	0.0758783	0.32038	0.0243099	0.0243099	Bcl11a	TRUE	Bcl11a_extended_+/+	Bcl11a_extended_+/+_(733g)	Bcl11a_extended_+/+_(1900r)	3.87369	1	0.259449	26909
692110	chr1:89457060-89457579	Agap1	0.0123043	0.313059	0.00385195	0.00385195	Bcl11a	TRUE	Bcl11a_extended_+/+	Bcl11a_extended_+/+_(733g)	Bcl11a_extended_+/+_(1900r)	4.16079	1	0.297516	98335
692210	chr15:57605504-57606766	Zhx2	0.0194754	0.246095	0.0047928	0.0047928	Bcl11a	TRUE	Bcl11a_extended_+/+	Bcl11a_extended_+/+_(733g)	Bcl11a_extended_+/+_(1900r)	1.22136	1	0.17093	190305
692310	chr5:16000659-16001400	Cacna2d1	0.00705614	0.363105	0.00256212	0.00256212	Bcl11a	TRUE	Bcl11a_extended_+/+	Bcl11a_extended_+/+_(733g)	Bcl11a_extended_+/+_(1900r)	1.49242	1	0.245083	142881
692410	chr2:74732673-74733670	Hoxd8	0.028241	0.113319	0.00320025	0.00320025	Bcl11a	TRUE	Bcl11a_extended_+/+	Bcl11a_extended_+/+_(733g)	Bcl11a_extended_+/+_(1900r)	1.16461	1	0.0923046	109823
692510	chr19:22915881-22917308	Trpm3	0.000175484	0.14717	2.58260296501049e-05	2.58260296501049e-05	Bcl11a	TRUE	Bcl11a_extended_+/+	Bcl11a_extended_+/+_(733g)	Bcl11a_extended_+/+_(1900r)	3.69719	1	0.302082	154654
692610	chr4:48542401-48542634	Msantd3	0.0109984	0.0790111	0.000868993	0.000868993	Bcl11a	TRUE	Bcl11a_extended_+/+	Bcl11a_extended_+/+_(733g)	Bcl11a_extended_+/+_(1900r)	1.12366	1	0.0529912	82390
692710	chr10:5867748-5868618	Rgs17	0.0697259	0.338349	0.0235917	0.0235917	Bcl11a	TRUE	Bcl11a_extended_+/+	Bcl11a_extended_+/+_(733g)	Bcl11a_extended_+/+_(1900r)	0.819515	1	0.179526	79530
692810	chr1:66430744-66432555	Unc80	0.0709088	0.538917	0.038214	0.038214	Bcl11a	TRUE	Bcl11a_extended_+/+	Bcl11a_extended_+/+_(733g)	Bcl11a_extended_+/+_(1900r)	1.33568	1	0.129993	104241
692910	chr9:71616051-71616603	Myzap	0.0278103	0.114779	0.00319203	0.00319203	Bcl11a	TRUE	Bcl11a_extended_+/+	Bcl11a_extended_+/+_(733g)	Bcl11a_extended_+/+_(1900r)	1.65525	1	0.0957027	105626
693010	chrX:75758130-75759601	Pls3	0.0582852	0.138803	0.00809016	0.00809016	Bcl11a	TRUE	Bcl11a_extended_+/+	Bcl11a_extended_+/+_(733g)	Bcl11a_extended_+/+_(1900r)	3.24791	1	0.214124	42042
693110	chr15:50715455-50716497	Trps1	0.116952	0.187656	0.0219468	0.0219468	Bcl11a	TRUE	Bcl11a_extended_+/+	Bcl11a_extended_+/+_(733g)	Bcl11a_extended_+/+_(1900r)	1.56823	1	0.145289	30557
693210	chr14:55204797-55205564	Jph4	0.0338079	0.0621223	0.00210023	0.00210023	Bcl11a	TRUE	Bcl11a_extended_+/+	Bcl11a_extended_+/+_(733g)	Bcl11a_extended_+/+_(1900r)	1.19275	1	0.120634	3660
693310	chr1:87804837-87805748	Dgkd	0.0243363	0.156414	0.00380654	0.00380654	Bcl11a	TRUE	Bcl11a_extended_+/+	Bcl11a_extended_+/+_(733g)	Bcl11a_extended_+/+_(1900r)	1.66859	1	0.117376	176607
693410	chr2:25170309-25171210	Pnpla7	0.0270123	0.136334	0.00368271	0.00368271	Bcl11a	TRUE	Bcl11a_extended_+/+	Bcl11a_extended_+/+_(733g)	Bcl11a_extended_+/+_(1900r)	1.80097	1	0.0687557	85584
693510	chr5:16059442-16059974	Cacna2d1	0.0185347	0.310512	0.00575525	0.00575525	Bcl11a	TRUE	Bcl11a_extended_+/+	Bcl11a_extended_+/+_(733g)	Bcl11a_extended_+/+_(1900r)	1.49242	1	0.245083	222878
693610	chr7:100046452-100047138	Pold3	0.0129798	0.0576511	0.000748299	0.000748299	Bcl11a	TRUE	Bcl11a_extended_+/+	Bcl11a_extended_+/+_(733g)	Bcl11a_extended_+/+_(1900r)	1.24993	1	0.0819719	186816
693710	chr16:6004214-6004652	Rbfox1	0.000334143	0.0899374	3.00519244162342e-05	3.00519244162342e-05	Bcl11a	TRUE	Bcl11a_extended_+/+	Bcl11a_extended_+/+_(733g)	Bcl11a_extended_+/+_(1900r)	1.80673	1	0.16216	121253
693810	chr10:8286688-8288320	Ust	0.0141234	0.524405	0.00740638	0.00740638	Bcl11a	TRUE	Bcl11a_extended_+/+	Bcl11a_extended_+/+_(733g)	Bcl11a_extended_+/+_(1900r)	1.53619	1	0.232442	164122
693910	chr5:36380015-36380339	Tbc1d14	0.0160515	0.0940537	0.0015097	0.0015097	Bcl11a	TRUE	Bcl11a_extended_+/+	Bcl11a_extended_+/+_(733g)	Bcl11a_extended_+/+_(1900r)	1.52341	1	0.0806862	212598
694010	chr11:25814074-25815108	5730522E02Rik	0.0113661	0.153591	0.00174573	0.00174573	Bcl11a	TRUE	Bcl11a_extended_+/+	Bcl11a_extended_+/+_(733g)	Bcl11a_extended_+/+_(1900r)	3.72144	1	0.339841	102270
694110	chr11:89592421-89592793	Ankfn1	0.0259548	0.216875	0.00562896	0.00562896	Bcl11a	TRUE	Bcl11a_extended_+/+	Bcl11a_extended_+/+_(733g)	Bcl11a_extended_+/+_(1900r)	2.14681	1	0.188603	47662
694210	chr16:7527572-7529714	Rbfox1	0.00116367	0.102096	0.000118806	0.000118806	Bcl11a	TRUE	Bcl11a_extended_+/+	Bcl11a_extended_+/+_(733g)	Bcl11a_extended_+/+_(1900r)	1.80673	1	0.16216	85473
694310	chr11:113450630-113451743	Slc39a11	0.00885996	0.243685	0.00215904	0.00215904	Bcl11a	TRUE	Bcl11a_extended_+/+	Bcl11a_extended_+/+_(733g)	Bcl11a_extended_+/+_(1900r)	2.8874	1	0.175965	131599
694410	chr2:162755896-162757935	Ptprt	0.000600216	0.33637	0.000201895	0.000201895	Bcl11a	TRUE	Bcl11a_extended_+/+	Bcl11a_extended_+/+_(733g)	Bcl11a_extended_+/+_(1900r)	1.81608	1	0.0764323	224554
694510	chr10:8289662-8290141	Ust	0.0138367	0.438761	0.00607102	0.00607102	Bcl11a	TRUE	Bcl11a_extended_+/+	Bcl11a_extended_+/+_(733g)	Bcl11a_extended_+/+_(1900r)	1.53619	1	0.232442	190352
694610	chr8:126536458-126537769	Irf2bp2	0.0364351	0.134873	0.00491412	0.00491412	Bcl11a	TRUE	Bcl11a_extended_+/+	Bcl11a_extended_+/+_(733g)	Bcl11a_extended_+/+_(1900r)	2.50654	1	0.143147	34594
694710	chr8:105593698-105594626	Gm38250	0.0528923	0.108986	0.00576454	0.00576454	Bcl11a	TRUE	Bcl11a_extended_+/+	Bcl11a_extended_+/+_(733g)	Bcl11a_extended_+/+_(1900r)	2.0113	1	0.0992309	94277
694810	chrX:161896591-161897524	Rai2	0.0458538	0.0880984	0.00403965	0.00403965	Bcl11a	TRUE	Bcl11a_extended_+/+	Bcl11a_extended_+/+_(733g)	Bcl11a_extended_+/+_(1900r)	1.39988	1	0.0840807	124003
694910	chr2:162182468-162183478	Ptprt	0.00490232	0.574977	0.00281872	0.00281872	Bcl11a	TRUE	Bcl11a_extended_+/+	Bcl11a_extended_+/+_(733g)	Bcl11a_extended_+/+_(1900r)	1.81608	1	0.0764323	176399
695010	chr2:162121027-162121537	Ptprt	0.00033304	0.479958	0.000159845	0.000159845	Bcl11a	TRUE	Bcl11a_extended_+/+	Bcl11a_extended_+/+_(733g)	Bcl11a_extended_+/+_(1900r)	1.81608	1	0.0764323	244548
695110	chr9:94884365-94885696	Slc9a9	0.000974697	0.295012	0.000287548	0.000287548	Bcl11a	TRUE	Bcl11a_extended_+/+	Bcl11a_extended_+/+_(733g)	Bcl11a_extended_+/+_(1900r)	1.77715	1	0.210691	237184
695210	chr2:153733585-153735365	Mapre1	0.147656	0.175338	0.0258898	0.0258898	Bcl11a	TRUE	Bcl11a_extended_+/+	Bcl11a_extended_+/+_(733g)	Bcl11a_extended_+/+_(1900r)	1.33612	1	0.12519	7565
695310	chr7:49261872-49263037	Nav2	0.0596822	0.614263	0.0366606	0.0366606	Bcl11a	TRUE	Bcl11a_extended_+/+	Bcl11a_extended_+/+_(733g)	Bcl11a_extended_+/+_(1900r)	0.906129	1	0.119045	154344
695410	chr5:5210413-5211743	Cdk14	0.00159919	0.333221	0.000532886	0.000532886	Bcl11a	TRUE	Bcl11a_extended_+/+	Bcl11a_extended_+/+_(733g)	Bcl11a_extended_+/+_(1900r)	2.41375	1	0.311291	132286
695510	chr3:55279766-55280404	Dclk1	0.0727706	0.573827	0.0417577	0.0417577	Bcl11a	TRUE	Bcl11a_extended_+/+	Bcl11a_extended_+/+_(733g)	Bcl11a_extended_+/+_(1900r)	1.71072	1	0.239369	32967
695610	chr9:83103744-83104216	Hmgn3	0.0406544	0.125079	0.00508501	0.00508501	Bcl11a	TRUE	Bcl11a_extended_+/+	Bcl11a_extended_+/+_(733g)	Bcl11a_extended_+/+_(1900r)	4.08073	1	0.153409	10421
695710	chr15:12739202-12740691	Pdzd2	0.0189402	0.365469	0.00692205	0.00692205	Bcl11a	TRUE	Bcl11a_extended_+/+	Bcl11a_extended_+/+_(733g)	Bcl11a_extended_+/+_(1900r)	1.44136	1	0.204233	182880
695810	chr18:25713405-25713703	Gm50304	0.0673468	0.312889	0.0210721	0.0210721	Bcl11a	TRUE	Bcl11a_extended_+/+	Bcl11a_extended_+/+_(733g)	Bcl11a_extended_+/+_(1900r)	5.06632	1	0.205881	454
695910	chr5:142313832-142314444	Sdk1	0.00079879	0.227766	0.000181937	0.000181937	Bcl11a	TRUE	Bcl11a_extended_+/+	Bcl11a_extended_+/+_(733g)	Bcl11a_extended_+/+_(1900r)	10.7409	1	0.396347	45397
696010	chr10:39572417-39573811	E130307A14Rik	0.021821	0.0726992	0.00158637	0.00158637	Bcl11a	TRUE	Bcl11a_extended_+/+	Bcl11a_extended_+/+_(733g)	Bcl11a_extended_+/+_(1900r)	1.55902	1	0.0970458	118207
696110	chr9:95119364-95120635	Slc9a9	0.00199753	0.1517	0.000303025	0.000303025	Bcl11a	TRUE	Bcl11a_extended_+/+	Bcl11a_extended_+/+_(733g)	Bcl11a_extended_+/+_(1900r)	1.77715	1	0.210691	118479
696210	chr6:118649273-118649628	Cacna1c	0.000303811	0.480774	0.000146064	0.000146064	Bcl11a	TRUE	Bcl11a_extended_+/+	Bcl11a_extended_+/+_(733g)	Bcl11a_extended_+/+_(1900r)	1.16125	1	0.239064	200912
696310	chr1:155052388-155053462	Stx6	0.0246785	0.0878141	0.00216712	0.00216712	Bcl11a	TRUE	Bcl11a_extended_+/+	Bcl11a_extended_+/+_(733g)	Bcl11a_extended_+/+_(1900r)	1.34012	1	0.0622313	42957
696410	chr9:81654747-81655172	D430036J16Rik	0.107589	0.316469	0.0340486	0.0340486	Bcl11a	TRUE	Bcl11a_extended_+/+	Bcl11a_extended_+/+_(733g)	Bcl11a_extended_+/+_(1900r)	2.50218	1	0.297868	19477
696510	chr14:64726923-64727382	Kif13b	0.017484	0.318144	0.00556244	0.00556244	Bcl11a	TRUE	Bcl11a_extended_+/+	Bcl11a_extended_+/+_(733g)	Bcl11a_extended_+/+_(1900r)	1.72002	1	0.210078	218638
696610	chr1:78620749-78621567	Acsl3	0.052347	0.257413	0.0134748	0.0134748	Bcl11a	TRUE	Bcl11a_extended_+/+	Bcl11a_extended_+/+_(733g)	Bcl11a_extended_+/+_(1900r)	3.08879	1	0.238114	74614
696710	chr11:50565249-50566171	Adamts2	0.043823	0.269753	0.0118214	0.0118214	Bcl11a	TRUE	Bcl11a_extended_+/+	Bcl11a_extended_+/+_(733g)	Bcl11a_extended_+/+_(1900r)	2.90882	1	0.219288	68352
696810	chr18:77564673-77566061	Rnf165	0.122781	0.367202	0.0450856	0.0450856	Bcl11a	TRUE	Bcl11a_extended_+/+	Bcl11a_extended_+/+_(733g)	Bcl11a_extended_+/+_(1900r)	1.06697	1	0.171615	22818
696910	chr11:113200797-113202172	Slc39a11	0.0213077	0.237898	0.00506907	0.00506907	Bcl11a	TRUE	Bcl11a_extended_+/+	Bcl11a_extended_+/+_(733g)	Bcl11a_extended_+/+_(1900r)	2.8874	1	0.175965	96306
697010	chr18:77532802-77534032	Rnf165	0.0556401	0.307841	0.0171283	0.0171283	Bcl11a	TRUE	Bcl11a_extended_+/+	Bcl11a_extended_+/+_(733g)	Bcl11a_extended_+/+_(1900r)	1.06697	1	0.171615	118610
697110	chr6:118757714-118759479	Cacna1c	0.070313	0.820604	0.0576991	0.0576991	Bcl11a	TRUE	Bcl11a_extended_+/+	Bcl11a_extended_+/+_(733g)	Bcl11a_extended_+/+_(1900r)	1.16125	1	0.239064	81180
697210	chr13:116926918-116927068	Parp8	0.0276133	0.136658	0.00377357	0.00377357	Bcl11a	TRUE	Bcl11a_extended_+/+	Bcl11a_extended_+/+_(733g)	Bcl11a_extended_+/+_(1900r)	1.30764	1	0.0944363	93789
697310	chr3:130297378-130297900	Col25a1	0.0212428	0.16678	0.00354287	0.00354287	Bcl11a	TRUE	Bcl11a_extended_+/+	Bcl11a_extended_+/+_(733g)	Bcl11a_extended_+/+_(1900r)	2.04647	1	0.194361	192458
697410	chr11:49926749-49928165	Rasgef1c	0.0199707	0.121224	0.00242092	0.00242092	Bcl11a	TRUE	Bcl11a_extended_+/+	Bcl11a_extended_+/+_(733g)	Bcl11a_extended_+/+_(1900r)	2.52731	1	0.250561	56925
697510	chr5:16015809-16016691	Cacna2d1	0.00239925	0.288233	0.000691542	0.000691542	Bcl11a	TRUE	Bcl11a_extended_+/+	Bcl11a_extended_+/+_(733g)	Bcl11a_extended_+/+_(1900r)	1.49242	1	0.245083	236935
697610	chr1:92799422-92800718	Gpc1	0.0343065	0.117716	0.00403844	0.00403844	Bcl11a	TRUE	Bcl11a_extended_+/+	Bcl11a_extended_+/+_(733g)	Bcl11a_extended_+/+_(1900r)	2.09403	1	0.0848082	9994
697710	chr2:26297863-26299263	Gpsm1	0.11501	0.151246	0.0173948	0.0173948	Bcl11a	TRUE	Bcl11a_extended_+/+	Bcl11a_extended_+/+_(733g)	Bcl11a_extended_+/+_(1900r)	2.14432	1	0.0859465	18189
697810	chr7:127800231-127801512	Stx1b	0.0456049	0.208279	0.00949853	0.00949853	Bcl11a	TRUE	Bcl11a_extended_+/+	Bcl11a_extended_+/+_(733g)	Bcl11a_extended_+/+_(1900r)	1.97848	1	0.135064	32208
697910	chr5:142012332-142013439	Sdk1	0.00408987	0.143968	0.00058881	0.00058881	Bcl11a	TRUE	Bcl11a_extended_+/+	Bcl11a_extended_+/+_(733g)	Bcl11a_extended_+/+_(1900r)	10.7409	1	0.396347	19587
698010	chr1:89724039-89725518	Agap1	0.00857643	0.319685	0.00274176	0.00274176	Bcl11a	TRUE	Bcl11a_extended_+/+	Bcl11a_extended_+/+_(733g)	Bcl11a_extended_+/+_(1900r)	4.16079	1	0.297516	108846
698110	chr1:132384178-132384731	Tmcc2	0.0223527	0.17116	0.0038259	0.0038259	Bcl11a	TRUE	Bcl11a_extended_+/+	Bcl11a_extended_+/+_(733g)	Bcl11a_extended_+/+_(1900r)	1.77243	1	0.125493	150841
698210	chr4:65396899-65397251	Astn2	0.000439263	0.367075	0.000161242	0.000161242	Bcl11a	TRUE	Bcl11a_extended_+/+	Bcl11a_extended_+/+_(733g)	Bcl11a_extended_+/+_(1900r)	3.59077	1	0.238257	171641
698310	chr18:52641376-52641834	Sncaip	0.0290186	0.125963	0.00365526	0.00365526	Bcl11a	TRUE	Bcl11a_extended_+/+	Bcl11a_extended_+/+_(733g)	Bcl11a_extended_+/+_(1900r)	2.39735	1	0.113386	71630
698410	chr8:106349426-106349826	Zfp90	0.0236355	0.118748	0.00280666	0.00280666	Bcl11a	TRUE	Bcl11a_extended_+/+	Bcl11a_extended_+/+_(733g)	Bcl11a_extended_+/+_(1900r)	0.807339	1	0.0778295	172858
698510	chr1:107589735-107590831	Serpinb8	0.142215	0.426933	0.0607164	0.0607164	Bcl11a	TRUE	Bcl11a_extended_+/+	Bcl11a_extended_+/+_(733g)	Bcl11a_extended_+/+_(1900r)	4.10049	1	0.38323	640
698610	chr11:24153853-24154856	Gm12064	0.0211214	0.0894468	0.00188925	0.00188925	Bcl11a	TRUE	Bcl11a_extended_+/+	Bcl11a_extended_+/+_(733g)	Bcl11a_extended_+/+_(1900r)	3.5469	1	0.214323	81243
698710	chr5:150905560-150907255	Kl	0.0297533	0.158449	0.00471439	0.00471439	Bcl11a	TRUE	Bcl11a_extended_+/+	Bcl11a_extended_+/+_(733g)	Bcl11a_extended_+/+_(1900r)	2.01343	1	0.165314	51011
698810	chr6:63944373-63946081	Grid2	0.00568022	0.416046	0.00236323	0.00236323	Bcl11a	TRUE	Bcl11a_extended_+/+	Bcl11a_extended_+/+_(733g)	Bcl11a_extended_+/+_(1900r)	4.22692	1	0.314679	117212
698910	chr2:162427689-162428516	Ptprt	0.00281022	0.368074	0.00103437	0.00103437	Bcl11a	TRUE	Bcl11a_extended_+/+	Bcl11a_extended_+/+_(733g)	Bcl11a_extended_+/+_(1900r)	1.81608	1	0.0764323	104848
699010	chr16:6014114-6016550	Rbfox1	0.0139568	0.309504	0.00431971	0.00431971	Bcl11a	TRUE	Bcl11a_extended_+/+	Bcl11a_extended_+/+_(733g)	Bcl11a_extended_+/+_(1900r)	1.80673	1	0.16216	122219
699110	chr18:25548192-25549050	Celf4	0.115042	0.732251	0.0842393	0.0842393	Bcl11a	TRUE	Bcl11a_extended_+/+	Bcl11a_extended_+/+_(733g)	Bcl11a_extended_+/+_(1900r)	10.471	1	0.451504	3506
699210	chr4:77743225-77744079	Ptprd	0.0013103	0.100828	0.000132115	0.000132115	Bcl11a	TRUE	Bcl11a_extended_+/+	Bcl11a_extended_+/+_(733g)	Bcl11a_extended_+/+_(1900r)	7.75766	1	0.388606	25913
699310	chr17:91092234-91093819	Nrxn1	0.119408	0.570525	0.0681252	0.0681252	Bcl11a	TRUE	Bcl11a_extended_+/+	Bcl11a_extended_+/+_(733g)	Bcl11a_extended_+/+_(1900r)	2.95137	1	0.332751	2427
699410	chr8:106382550-106383650	Smpd3	0.0278554	0.538341	0.0149957	0.0149957	Bcl11a	TRUE	Bcl11a_extended_+/+	Bcl11a_extended_+/+_(733g)	Bcl11a_extended_+/+_(1900r)	2.33893	1	0.403828	52185
699510	chr9:94540151-94540442	Slc9a9	0.00898222	0.107691	0.000967303	0.000967303	Bcl11a	TRUE	Bcl11a_extended_+/+	Bcl11a_extended_+/+_(733g)	Bcl11a_extended_+/+_(1900r)	1.77715	1	0.210691	129477
699610	chr7:64741147-64742331	Apba2	0.060565	0.260076	0.0157515	0.0157515	Bcl11a	TRUE	Bcl11a_extended_+/+	Bcl11a_extended_+/+_(733g)	Bcl11a_extended_+/+_(1900r)	1.58152	1	0.141194	45149
699710	chrX:75095173-75096628	Gab3	0.0716619	0.0620843	0.00444908	0.00444908	Bcl11a	TRUE	Bcl11a_extended_+/+	Bcl11a_extended_+/+_(733g)	Bcl11a_extended_+/+_(1900r)	0.989154	1	0.0829745	97173
699810	chr12:116708862-116710101	Ptprn2	0.00203669	0.186339	0.000379514	0.000379514	Bcl11a	TRUE	Bcl11a_extended_+/+	Bcl11a_extended_+/+_(733g)	Bcl11a_extended_+/+_(1900r)	1.67034	1	0.211189	127105
699910	chr12:4188183-4189668	Adcy3	0.0654193	0.254666	0.01666	0.01666	Bcl11a	TRUE	Bcl11a_extended_+/+	Bcl11a_extended_+/+_(733g)	Bcl11a_extended_+/+_(1900r)	4.82167	1	0.243761	27704
700010	chr5:15916490-15916727	Cacna2d1	0.0055283	0.17682	0.000977513	0.000977513	Bcl11a	TRUE	Bcl11a_extended_+/+	Bcl11a_extended_+/+_(733g)	Bcl11a_extended_+/+_(1900r)	1.49242	1	0.245083	84840
700110	chr7:45593060-45593495	Ntn5	0.0192306	0.121018	0.00232724	0.00232724	Bcl11a	TRUE	Bcl11a_extended_+/+	Bcl11a_extended_+/+_(733g)	Bcl11a_extended_+/+_(1900r)	2.58789	1	0.199048	142539
700210	chr5:16145498-16147051	Cacna2d1	0.0136944	0.446516	0.00611475	0.00611475	Bcl11a	TRUE	Bcl11a_extended_+/+	Bcl11a_extended_+/+_(733g)	Bcl11a_extended_+/+_(1900r)	1.49242	1	0.245083	129902
700310	chr12:89764044-89765398	Nrxn3	0.00138292	0.169863	0.000234908	0.000234908	Bcl11a	TRUE	Bcl11a_extended_+/+	Bcl11a_extended_+/+_(733g)	Bcl11a_extended_+/+_(1900r)	4.04599	1	0.26546	140013
700410	chr6:124862300-124864370	Atn1	0.0581228	0.0542219	0.00315153	0.00315153	Bcl11a	TRUE	Bcl11a_extended_+/+	Bcl11a_extended_+/+_(733g)	Bcl11a_extended_+/+_(1900r)	2.08729	1	0.0626945	25938
700510	chr11:51915598-51917401	Cdkl3	0.0147457	0.0518254	0.000764201	0.000764201	Bcl11a	TRUE	Bcl11a_extended_+/+	Bcl11a_extended_+/+_(733g)	Bcl11a_extended_+/+_(1900r)	0.931402	1	0.0614691	117113
700610	chr5:15928510-15928724	Cacna2d1	0.00350409	0.14978	0.000524844	0.000524844	Bcl11a	TRUE	Bcl11a_extended_+/+	Bcl11a_extended_+/+_(733g)	Bcl11a_extended_+/+_(1900r)	1.49242	1	0.245083	233675
700710	chr9:3622536-3623351	Gucy1a2	0.0228357	0.174703	0.00398947	0.00398947	Bcl11a	TRUE	Bcl11a_extended_+/+	Bcl11a_extended_+/+_(733g)	Bcl11a_extended_+/+_(1900r)	2.77169	1	0.240328	87652
700810	chr7:132005447-132006593	Gpr26	0.0415548	0.378608	0.015733	0.015733	Bcl11a	TRUE	Bcl11a_extended_+/+	Bcl11a_extended_+/+_(733g)	Bcl11a_extended_+/+_(1900r)	1.55535	1	0.212373	159611
700910	chr1:78744646-78746235	Utp14b	0.0545912	0.183011	0.00999078	0.00999078	Bcl11a	TRUE	Bcl11a_extended_+/+	Bcl11a_extended_+/+_(733g)	Bcl11a_extended_+/+_(1900r)	0.877679	1	0.116866	190851
701010	chr16:5927827-5928959	Rbfox1	0.0238185	0.226369	0.00539178	0.00539178	Bcl11a	TRUE	Bcl11a_extended_+/+	Bcl11a_extended_+/+_(733g)	Bcl11a_extended_+/+_(1900r)	1.80673	1	0.16216	105713
701110	chr6:122804282-122804848	Slc2a3	0.0243335	0.25946	0.00631356	0.00631356	Bcl11a	TRUE	Bcl11a_extended_+/+	Bcl11a_extended_+/+_(733g)	Bcl11a_extended_+/+_(1900r)	1.62993	1	0.192369	83241
701210	chr4:48791021-48792305	Tmeff1	0.0318938	0.160679	0.00512468	0.00512468	Bcl11a	TRUE	Bcl11a_extended_+/+	Bcl11a_extended_+/+_(733g)	Bcl11a_extended_+/+_(1900r)	1.95177	1	0.152783	97027
701310	chr9:123519020-123520387	Limd1	0.0171529	0.0872351	0.00149634	0.00149634	Bcl11a	TRUE	Bcl11a_extended_+/+	Bcl11a_extended_+/+_(733g)	Bcl11a_extended_+/+_(1900r)	2.92979	1	0.131189	110374
701410	chr6:119115469-119116125	Cacna1c	0.00294686	0.738031	0.00217487	0.00217487	Bcl11a	TRUE	Bcl11a_extended_+/+	Bcl11a_extended_+/+_(733g)	Bcl11a_extended_+/+_(1900r)	1.16125	1	0.239064	199032
701510	chr11:118379294-118380243	C1qtnf1	0.0118895	0.188829	0.0022451	0.0022451	Bcl11a	TRUE	Bcl11a_extended_+/+	Bcl11a_extended_+/+_(733g)	Bcl11a_extended_+/+_(1900r)	2.55077	1	0.211207	39103
701610	chr4:9444061-9445031	Clvs1	0.0893516	0.482307	0.0430949	0.0430949	Bcl11a	TRUE	Bcl11a_extended_+/+	Bcl11a_extended_+/+_(733g)	Bcl11a_extended_+/+_(1900r)	1.91024	1	0.276726	35409
701710	chr13:54371148-54372302	Cplx2	0.0521145	0.321026	0.0167301	0.0167301	Bcl11a	TRUE	Bcl11a_extended_+/+	Bcl11a_extended_+/+_(733g)	Bcl11a_extended_+/+_(1900r)	2.54118	1	0.204313	14065
701810	chr18:45687691-45688628	Kcnn2	0.0380466	0.257989	0.0098156	0.0098156	Bcl11a	TRUE	Bcl11a_extended_+/+	Bcl11a_extended_+/+_(733g)	Bcl11a_extended_+/+_(1900r)	1.16367	1	0.157458	165157
701910	chr5:34988493-34989874	Rgs12	0.0997079	0.360266	0.0359214	0.0359214	Bcl11a	TRUE	Bcl11a_extended_+/+	Bcl11a_extended_+/+_(733g)	Bcl11a_extended_+/+_(1900r)	3.98609	1	0.222873	15099
702010	chr16:43286731-43287342	Zbtb20	0.000643849	0.171698	0.000110547	0.000110547	Bcl11a	TRUE	Bcl11a_extended_+/+	Bcl11a_extended_+/+_(733g)	Bcl11a_extended_+/+_(1900r)	1.65573	1	0.322107	246933
702110	chr2:148582798-148583087	Napb	0.0334463	0.114874	0.00384211	0.00384211	Bcl11a	TRUE	Bcl11a_extended_+/+	Bcl11a_extended_+/+_(733g)	Bcl11a_extended_+/+_(1900r)	1.99039	1	0.132605	111308
702210	chr10:34110587-34111397	Calhm5	0.0516596	0.155329	0.00802425	0.00802425	Bcl11a	TRUE	Bcl11a_extended_+/+	Bcl11a_extended_+/+_(733g)	Bcl11a_extended_+/+_(1900r)	1.19395	1	0.0994921	115862
702310	chr12:24666042-24666894	Cys1	0.0129409	0.063104	0.000816625	0.000816625	Bcl11a	TRUE	Bcl11a_extended_+/+	Bcl11a_extended_+/+_(733g)	Bcl11a_extended_+/+_(1900r)	0.957882	1	0.0628733	182939
702410	chr14:30974003-30974919	Stimate	0.0232034	0.0993645	0.0023056	0.0023056	Bcl11a	TRUE	Bcl11a_extended_+/+	Bcl11a_extended_+/+_(733g)	Bcl11a_extended_+/+_(1900r)	1.95577	1	0.0941657	163679
702510	chr11:37071635-37072081	Tenm2	0.0174313	0.428373	0.0074671	0.0074671	Bcl11a	TRUE	Bcl11a_extended_+/+	Bcl11a_extended_+/+_(733g)	Bcl11a_extended_+/+_(1900r)	1.79612	1	0.176402	146039
702610	chr9:72166522-72166783	Tcf12	0.0251148	0.079033	0.0019849	0.0019849	Bcl11a	TRUE	Bcl11a_extended_+/+	Bcl11a_extended_+/+_(733g)	Bcl11a_extended_+/+_(1900r)	0.885969	1	0.142065	158092
702710	chr9:110719167-110719737	Pth1r	0.0832477	0.238909	0.0198886	0.0198886	Bcl11a	TRUE	Bcl11a_extended_+/+	Bcl11a_extended_+/+_(733g)	Bcl11a_extended_+/+_(1900r)	1.08762	1	0.0915211	99083
702810	chr1:79463480-79464001	Scg2	0.089143	0.445275	0.0396932	0.0396932	Bcl11a	TRUE	Bcl11a_extended_+/+	Bcl11a_extended_+/+_(733g)	Bcl11a_extended_+/+_(1900r)	0.857231	1	0.225892	46010
702910	chr1:88641471-88642398	Arl4c	0.0272436	0.0644667	0.00175631	0.00175631	Bcl11a	TRUE	Bcl11a_extended_+/+	Bcl11a_extended_+/+_(733g)	Bcl11a_extended_+/+_(1900r)	1.48099	1	0.0693366	88424
703010	chr1:165308011-165308885	Gpr161	0.0131852	0.131604	0.00173523	0.00173523	Bcl11a	TRUE	Bcl11a_extended_+/+	Bcl11a_extended_+/+_(733g)	Bcl11a_extended_+/+_(1900r)	0.974038	1	0.159046	180190
703110	chr7:102577414-102579266	Trim68	0.0312344	0.0600846	0.00187671	0.00187671	Bcl11a	TRUE	Bcl11a_extended_+/+	Bcl11a_extended_+/+_(733g)	Bcl11a_extended_+/+_(1900r)	2.06529	1	0.08556	52217
703210	chr13:34085758-34086035	1110046J04Rik	0.0120031	0.056341	0.000676265	0.000676265	Bcl11a	TRUE	Bcl11a_extended_+/+	Bcl11a_extended_+/+_(733g)	Bcl11a_extended_+/+_(1900r)	0.997138	1	0.0805943	243851
703310	chr15:85975316-85976645	Celsr1	0.0312474	0.169636	0.00530069	0.00530069	Bcl11a	TRUE	Bcl11a_extended_+/+	Bcl11a_extended_+/+_(733g)	Bcl11a_extended_+/+_(1900r)	3.99523	1	0.204046	32969
703410	chr1:113965720-113966548	9330185C12Rik	0.0493343	0.175386	0.00865254	0.00865254	Bcl11a	TRUE	Bcl11a_extended_+/+	Bcl11a_extended_+/+_(733g)	Bcl11a_extended_+/+_(1900r)	3.98629	1	0.290614	63598
703510	chr1:89656404-89657210	Agap1	0.0106154	0.238095	0.00252747	0.00252747	Bcl11a	TRUE	Bcl11a_extended_+/+	Bcl11a_extended_+/+_(733g)	Bcl11a_extended_+/+_(1900r)	4.16079	1	0.297516	116612
703610	chr15:93538180-93539128	Prickle1	0.072091	0.406023	0.0292706	0.0292706	Bcl11a	TRUE	Bcl11a_extended_+/+	Bcl11a_extended_+/+_(733g)	Bcl11a_extended_+/+_(1900r)	1.4228	1	0.202456	9821
703710	chr1:89661968-89662695	Agap1	0.00122121	0.18196	0.000222212	0.000222212	Bcl11a	TRUE	Bcl11a_extended_+/+	Bcl11a_extended_+/+_(733g)	Bcl11a_extended_+/+_(1900r)	4.16079	1	0.297516	135603
703810	chr17:27082633-27084338	Syngap1	0.0410788	0.160654	0.00659947	0.00659947	Bcl11a	TRUE	Bcl11a_extended_+/+	Bcl11a_extended_+/+_(733g)	Bcl11a_extended_+/+_(1900r)	2.18808	1	0.105763	27560
703910	chr7:114065421-114065905	Rras2	0.0323069	0.215688	0.0069682	0.0069682	Bcl11a	TRUE	Bcl11a_extended_+/+	Bcl11a_extended_+/+_(733g)	Bcl11a_extended_+/+_(1900r)	1.49489	1	0.139651	117032
704010	chr11:69365975-69367123	Chd3	0.11304	0.345228	0.0390247	0.0390247	Bcl11a	TRUE	Bcl11a_extended_+/+	Bcl11a_extended_+/+_(733g)	Bcl11a_extended_+/+_(1900r)	2.53562	1	0.287105	27357
704110	chr16:43393366-43395459	Zbtb20	0.000345194	0.502247	0.000173373	0.000173373	Bcl11a	TRUE	Bcl11a_extended_+/+	Bcl11a_extended_+/+_(733g)	Bcl11a_extended_+/+_(1900r)	1.65573	1	0.322107	152976
704210	chr14:121061684-121063859	Farp1	0.0633933	0.32926	0.0208729	0.0208729	Bcl11a	TRUE	Bcl11a_extended_+/+	Bcl11a_extended_+/+_(733g)	Bcl11a_extended_+/+_(1900r)	1.71023	1	0.213742	26713
704310	chr9:59577442-59579181	Gramd2	0.0328311	0.0596883	0.00195963	0.00195963	Bcl11a	TRUE	Bcl11a_extended_+/+	Bcl11a_extended_+/+_(733g)	Bcl11a_extended_+/+_(1900r)	1.22321	1	0.114364	203898
704410	chr7:64855944-64857027	Apba2	0.0318593	0.244362	0.00778521	0.00778521	Bcl11a	TRUE	Bcl11a_extended_+/+	Bcl11a_extended_+/+_(733g)	Bcl11a_extended_+/+_(1900r)	1.58152	1	0.141194	172531
704510	chr6:39538294-39540467	Braf	0.0204236	0.103813	0.00212023	0.00212023	Bcl11a	TRUE	Bcl11a_extended_+/+	Bcl11a_extended_+/+_(733g)	Bcl11a_extended_+/+_(1900r)	1.7927	1	0.108193	93665
704610	chr11:36256437-36258005	Tenm2	0.000425894	0.095749	4.07789137822335e-05	4.07789137822335e-05	Bcl11a	TRUE	Bcl11a_extended_+/+	Bcl11a_extended_+/+_(733g)	Bcl11a_extended_+/+_(1900r)	1.79612	1	0.176402	239458
704710	chr1:92744718-92745604	Gpc1	0.0236547	0.110178	0.00260622	0.00260622	Bcl11a	TRUE	Bcl11a_extended_+/+	Bcl11a_extended_+/+_(733g)	Bcl11a_extended_+/+_(1900r)	2.09403	1	0.0848082	72857
704810	chr13:68637105-68637905	Adcy2	0.0104325	0.544916	0.00568485	0.00568485	Bcl11a	TRUE	Bcl11a_extended_+/+	Bcl11a_extended_+/+_(733g)	Bcl11a_extended_+/+_(1900r)	2.74259	1	0.326737	131930
704910	chrX:136805068-136806316	Rab9b	0.00570323	0.056091	0.0003199	0.0003199	Bcl11a	TRUE	Bcl11a_extended_+/+	Bcl11a_extended_+/+_(733g)	Bcl11a_extended_+/+_(1900r)	1.26129	1	0.0595412	215389
705010	chr7:112697107-112697922	Tead1	0.0615223	0.530582	0.0326427	0.0326427	Bcl11a	TRUE	Bcl11a_extended_+/+	Bcl11a_extended_+/+_(733g)	Bcl11a_extended_+/+_(1900r)	0.841645	1	0.293222	53718
705110	chr9:21803983-21804937	Dock6	0.0213843	0.205379	0.00439189	0.00439189	Bcl11a	TRUE	Bcl11a_extended_+/+	Bcl11a_extended_+/+_(733g)	Bcl11a_extended_+/+_(1900r)	0.834031	1	0.145916	142203
705210	chr6:92532318-92535378	Prickle2	0.0274259	0.225325	0.00617976	0.00617976	Bcl11a	TRUE	Bcl11a_extended_+/+	Bcl11a_extended_+/+_(733g)	Bcl11a_extended_+/+_(1900r)	2.89567	1	0.217092	1245
705310	chr1:22034305-22035678	Kcnq5	0.0580565	0.612854	0.0355802	0.0355802	Bcl11a	TRUE	Bcl11a_extended_+/+	Bcl11a_extended_+/+_(733g)	Bcl11a_extended_+/+_(1900r)	8.24283	1	0.385497	21207
705410	chr7:96461983-96463099	Tenm4	0.0102565	0.394444	0.00404563	0.00404563	Bcl11a	TRUE	Bcl11a_extended_+/+	Bcl11a_extended_+/+_(733g)	Bcl11a_extended_+/+_(1900r)	2.47271	1	0.229107	139859
705510	chr10:38966931-38967694	Lama4	0.0405735	0.446388	0.0181115	0.0181115	Bcl11a	TRUE	Bcl11a_extended_+/+	Bcl11a_extended_+/+_(733g)	Bcl11a_extended_+/+_(1900r)	1.29762	1	0.251322	44143
705610	chr3:51596350-51598512	Setd7	0.153022	0.218967	0.0335068	0.0335068	Bcl11a	TRUE	Bcl11a_extended_+/+	Bcl11a_extended_+/+_(733g)	Bcl11a_extended_+/+_(1900r)	1.05182	1	0.147711	11015
705710	chr2:148634403-148634899	Napb	0.0183965	0.0648837	0.00119363	0.00119363	Bcl11a	TRUE	Bcl11a_extended_+/+	Bcl11a_extended_+/+_(733g)	Bcl11a_extended_+/+_(1900r)	1.99039	1	0.132605	178387
705810	chr12:116919179-116919957	Ptprn2	0.00212414	0.245292	0.000521035	0.000521035	Bcl11a	TRUE	Bcl11a_extended_+/+	Bcl11a_extended_+/+_(733g)	Bcl11a_extended_+/+_(1900r)	1.67034	1	0.211189	215048
705910	chr2:103948214-103948573	Lmo2	0.0173295	0.115137	0.00199527	0.00199527	Bcl11a	TRUE	Bcl11a_extended_+/+	Bcl11a_extended_+/+_(733g)	Bcl11a_extended_+/+_(1900r)	1.2963	1	0.125608	215770
706010	chr2:162376944-162377451	Ptprt	0.00465039	0.580079	0.00269759	0.00269759	Bcl11a	TRUE	Bcl11a_extended_+/+	Bcl11a_extended_+/+_(733g)	Bcl11a_extended_+/+_(1900r)	1.81608	1	0.0764323	125956
706110	chr6:134687402-134688565	Crebl2	0.0501412	0.132422	0.00663978	0.00663978	Bcl11a	TRUE	Bcl11a_extended_+/+	Bcl11a_extended_+/+_(733g)	Bcl11a_extended_+/+_(1900r)	1.03713	1	0.0734394	138934
706210	chr16:10461281-10461787	Emp2	0.0242715	0.0603733	0.00146535	0.00146535	Bcl11a	TRUE	Bcl11a_extended_+/+	Bcl11a_extended_+/+_(733g)	Bcl11a_extended_+/+_(1900r)	1.3736	1	0.140884	60484
706310	chr11:6016277-6016626	Camk2b	0.0456782	0.356678	0.0162924	0.0162924	Bcl11a	TRUE	Bcl11a_extended_+/+	Bcl11a_extended_+/+_(733g)	Bcl11a_extended_+/+_(1900r)	2.40327	1	0.182085	69409
706410	chr8:71637375-71638005	Bst2	0.0184733	0.0912695	0.00168605	0.00168605	Bcl11a	TRUE	Bcl11a_extended_+/+	Bcl11a_extended_+/+_(733g)	Bcl11a_extended_+/+_(1900r)	0.800704	1	0.0865297	189752
706510	chr7:96277502-96279152	Tenm4	0.104379	0.602554	0.0628941	0.0628941	Bcl11a	TRUE	Bcl11a_extended_+/+	Bcl11a_extended_+/+_(733g)	Bcl11a_extended_+/+_(1900r)	2.47271	1	0.229107	34308
706610	chr5:3543581-3544601	Fam133b	0.134576	0.130088	0.0175068	0.0175068	Bcl11a	TRUE	Bcl11a_extended_+/+	Bcl11a_extended_+/+_(733g)	Bcl11a_extended_+/+_(1900r)	1.15008	1	0.0808898	10876
706710	chr14:30866983-30867815	Stimate	0.0473982	0.0804921	0.00381518	0.00381518	Bcl11a	TRUE	Bcl11a_extended_+/+	Bcl11a_extended_+/+_(733g)	Bcl11a_extended_+/+_(1900r)	1.95577	1	0.0941657	126938
706810	chr8:111745631-111746424	Zfp1	0.0365472	0.109957	0.00401864	0.00401864	Bcl11a	TRUE	Bcl11a_extended_+/+	Bcl11a_extended_+/+_(733g)	Bcl11a_extended_+/+_(1900r)	0.873134	1	0.0567292	145999
706910	chrX:161716409-161718491	Rai2	0.129441	0.15664	0.0202757	0.0202757	Bcl11a	TRUE	Bcl11a_extended_+/+	Bcl11a_extended_+/+_(733g)	Bcl11a_extended_+/+_(1900r)	1.39988	1	0.0840807	21322
707010	chr17:79938920-79939817	Atl2	0.0387628	0.062766	0.00243299	0.00243299	Bcl11a	TRUE	Bcl11a_extended_+/+	Bcl11a_extended_+/+_(733g)	Bcl11a_extended_+/+_(1900r)	1.99545	1	0.0669188	13065
707110	chr6:50766461-50768160	C530044C16Rik	0.0773089	0.307536	0.0237752	0.0237752	Bcl11a	TRUE	Bcl11a_extended_+/+	Bcl11a_extended_+/+_(733g)	Bcl11a_extended_+/+_(1900r)	1.01272	1	0.232387	84878
707210	chr8:4403931-4405503	Ctxn1	0.0262426	0.105984	0.0027813	0.0027813	Bcl11a	TRUE	Bcl11a_extended_+/+	Bcl11a_extended_+/+_(733g)	Bcl11a_extended_+/+_(1900r)	1.45571	1	0.124092	200708
707310	chr7:110025102-110025402	Dennd5a	0.0553127	0.106319	0.0058808	0.0058808	Bcl11a	TRUE	Bcl11a_extended_+/+	Bcl11a_extended_+/+_(733g)	Bcl11a_extended_+/+_(1900r)	2.54851	1	0.116272	48378
707410	chr7:96946549-96946896	Tenm4	0.000334077	0.0928901	3.10324432642092e-05	3.10324432642092e-05	Bcl11a	TRUE	Bcl11a_extended_+/+	Bcl11a_extended_+/+_(733g)	Bcl11a_extended_+/+_(1900r)	2.47271	1	0.229107	170938
707510	chr19:24325653-24326008	Pip5k1b	0.0367073	0.454632	0.0166883	0.0166883	Bcl11a	TRUE	Bcl11a_extended_+/+	Bcl11a_extended_+/+_(733g)	Bcl11a_extended_+/+_(1900r)	2.81982	1	0.393153	113419
707610	chr7:101328945-101331314	Fchsd2	0.0702762	0.19847	0.0139477	0.0139477	Bcl11a	TRUE	Bcl11a_extended_+/+	Bcl11a_extended_+/+_(733g)	Bcl11a_extended_+/+_(1900r)	1.62663	1	0.116667	42910
707710	chr7:121070254-121071058	Cdr2	0.0565864	0.0862659	0.00488147	0.00488147	Bcl11a	TRUE	Bcl11a_extended_+/+	Bcl11a_extended_+/+_(733g)	Bcl11a_extended_+/+_(1900r)	1.38882	1	0.063079	97139
707810	chr8:31168236-31170357	Fut10	0.0275505	0.0899482	0.00247812	0.00247812	Bcl11a	TRUE	Bcl11a_extended_+/+	Bcl11a_extended_+/+_(733g)	Bcl11a_extended_+/+_(1900r)	1.44169	1	0.135985	93271
707910	chr7:139740824-139742114	Adgra1	0.023975	0.149661	0.00358812	0.00358812	Bcl11a	TRUE	Bcl11a_extended_+/+	Bcl11a_extended_+/+_(733g)	Bcl11a_extended_+/+_(1900r)	2.50992	1	0.165481	152133
708010	chr1:51746506-51748652	Gm28055	0.0353415	0.137624	0.00486384	0.00486384	Bcl11a	TRUE	Bcl11a_extended_+/+	Bcl11a_extended_+/+_(733g)	Bcl11a_extended_+/+_(1900r)	1.80267	1	0.101088	112932
708110	chr7:131906152-131907258	Gpr26	0.0254515	0.279129	0.00710425	0.00710425	Bcl11a	TRUE	Bcl11a_extended_+/+	Bcl11a_extended_+/+_(733g)	Bcl11a_extended_+/+_(1900r)	1.55535	1	0.212373	117924
708210	chr11:109907942-109910252	Abca8a	0.0550414	0.145457	0.00800615	0.00800615	Bcl11a	TRUE	Bcl11a_extended_+/+	Bcl11a_extended_+/+_(733g)	Bcl11a_extended_+/+_(1900r)	1.05983	1	0.122868	37587
708310	chrX:16910203-16912377	Ndp	0.133858	0.272411	0.0364644	0.0364644	Bcl11a	TRUE	Bcl11a_extended_+/+	Bcl11a_extended_+/+_(733g)	Bcl11a_extended_+/+_(1900r)	1.28969	1	0.101807	13550
708410	chr7:84117466-84118092	Gm26708	0.0274983	0.135417	0.00372374	0.00372374	Bcl11a	TRUE	Bcl11a_extended_+/+	Bcl11a_extended_+/+_(733g)	Bcl11a_extended_+/+_(1900r)	1.4292	1	0.112232	112291
708510	chr4:75993038-75993473	Ptprd	0.0233444	0.432515	0.0100968	0.0100968	Bcl11a	TRUE	Bcl11a_extended_+/+	Bcl11a_extended_+/+_(733g)	Bcl11a_extended_+/+_(1900r)	7.75766	1	0.388606	45774
708610	chr3:89316379-89317261	Adam15	0.0364423	0.172664	0.00629227	0.00629227	Bcl11a	TRUE	Bcl11a_extended_+/+	Bcl11a_extended_+/+_(733g)	Bcl11a_extended_+/+_(1900r)	2.06919	1	0.09232	123612
708710	chr16:6136145-6137495	Rbfox1	0.00266999	0.242052	0.000646276	0.000646276	Bcl11a	TRUE	Bcl11a_extended_+/+	Bcl11a_extended_+/+_(733g)	Bcl11a_extended_+/+_(1900r)	1.80673	1	0.16216	186008
708810	chr7:123030175-123031990	Gm45847	0.0492008	0.0782486	0.00384989	0.00384989	Bcl11a	TRUE	Bcl11a_extended_+/+	Bcl11a_extended_+/+_(733g)	Bcl11a_extended_+/+_(1900r)	0.895164	1	0.0526674	25095
708910	chr3:45377104-45377572	Pcdh10	0.0656297	0.386539	0.0253684	0.0253684	Bcl11a	TRUE	Bcl11a_extended_+/+	Bcl11a_extended_+/+_(733g)	Bcl11a_extended_+/+_(1900r)	4.04125	1	0.270795	29830
709010	chr10:13385964-13386421	Pex3	0.00285375	0.0575059	0.000164107	0.000164107	Bcl11a	TRUE	Bcl11a_extended_+/+	Bcl11a_extended_+/+_(733g)	Bcl11a_extended_+/+_(1900r)	2.15248	1	0.0757285	207241
709110	chr18:4861653-4863448	Svil	0.0217702	0.42237	0.00919508	0.00919508	Bcl11a	TRUE	Bcl11a_extended_+/+	Bcl11a_extended_+/+_(733g)	Bcl11a_extended_+/+_(1900r)	5.81208	1	0.375899	56394
709210	chr11:35837889-35838696	Pank3	0.0196319	0.064019	0.00125681	0.00125681	Bcl11a	TRUE	Bcl11a_extended_+/+	Bcl11a_extended_+/+_(733g)	Bcl11a_extended_+/+_(1900r)	0.876551	1	0.0782462	186808
709310	chr18:42393952-42396049	Pou4f3	0.0588152	0.269145	0.0158298	0.0158298	Bcl11a	TRUE	Bcl11a_extended_+/+	Bcl11a_extended_+/+_(733g)	Bcl11a_extended_+/+_(1900r)	2.41781	1	0.294882	41749
709410	chr16:7140483-7141516	Rbfox1	0.00682492	0.0962563	0.000656942	0.000656942	Bcl11a	TRUE	Bcl11a_extended_+/+	Bcl11a_extended_+/+_(733g)	Bcl11a_extended_+/+_(1900r)	1.80673	1	0.16216	199433
709510	chr14:67379396-67379945	Ebf2	0.0486421	0.293119	0.0142579	0.0142579	Bcl11a	TRUE	Bcl11a_extended_+/+	Bcl11a_extended_+/+_(733g)	Bcl11a_extended_+/+_(1900r)	2.92652	1	0.325849	65998
709610	chr7:102564855-102566594	Trim68	0.061562	0.0944728	0.00581594	0.00581594	Bcl11a	TRUE	Bcl11a_extended_+/+	Bcl11a_extended_+/+_(733g)	Bcl11a_extended_+/+_(1900r)	2.06529	1	0.08556	31387
709710	chr2:170218351-170220297	Zfp217	0.0391265	0.173296	0.00678048	0.00678048	Bcl11a	TRUE	Bcl11a_extended_+/+	Bcl11a_extended_+/+_(733g)	Bcl11a_extended_+/+_(1900r)	0.965472	1	0.0896535	95495
709810	chr12:55474858-55475428	Nfkbia	0.0252584	0.167773	0.00423767	0.00423767	Bcl11a	TRUE	Bcl11a_extended_+/+	Bcl11a_extended_+/+_(733g)	Bcl11a_extended_+/+_(1900r)	1.39035	1	0.117832	101715
709910	chr13:117922417-117923156	Hcn1	0.016925	0.397911	0.00673465	0.00673465	Bcl11a	TRUE	Bcl11a_extended_+/+	Bcl11a_extended_+/+_(733g)	Bcl11a_extended_+/+_(1900r)	2.53017	1	0.258109	131906
710010	chr7:37758603-37759972	Zfp536	0.00111113	0.212733	0.000236375	0.000236375	Bcl11a	TRUE	Bcl11a_extended_+/+	Bcl11a_extended_+/+_(733g)	Bcl11a_extended_+/+_(1900r)	1.35947	1	0.282999	250226
710110	chr7:6888897-6889812	Usp29	0.0424237	0.274665	0.0116523	0.0116523	Bcl11a	TRUE	Bcl11a_extended_+/+	Bcl11a_extended_+/+_(733g)	Bcl11a_extended_+/+_(1900r)	0.885096	1	0.144535	46921
710210	chr5:142778107-142778843	Slc29a4	0.0284062	0.211032	0.00599462	0.00599462	Bcl11a	TRUE	Bcl11a_extended_+/+	Bcl11a_extended_+/+_(733g)	Bcl11a_extended_+/+_(1900r)	2.08398	1	0.153213	163184
710310	chr2:32150678-32151976	Prrc2b	0.0359893	0.235429	0.00847293	0.00847293	Bcl11a	TRUE	Bcl11a_extended_+/+	Bcl11a_extended_+/+_(733g)	Bcl11a_extended_+/+_(1900r)	2.29146	1	0.177502	80041
710410	chr11:74862242-74863879	Sgsm2	0.0260718	0.274082	0.00714579	0.00714579	Bcl11a	TRUE	Bcl11a_extended_+/+	Bcl11a_extended_+/+_(733g)	Bcl11a_extended_+/+_(1900r)	1.20802	1	0.189601	179011
710510	chr8:46697652-46698183	Casp3	0.0167563	0.147162	0.00246589	0.00246589	Bcl11a	TRUE	Bcl11a_extended_+/+	Bcl11a_extended_+/+_(733g)	Bcl11a_extended_+/+_(1900r)	1.31893	1	0.102811	159200
710610	chr7:112491370-112492339	Parva	0.0358307	0.309067	0.0110741	0.0110741	Bcl11a	TRUE	Bcl11a_extended_+/+	Bcl11a_extended_+/+_(733g)	Bcl11a_extended_+/+_(1900r)	2.72556	1	0.244144	88980
710710	chr8:49946924-49947279	Gm45323	0.110395	0.217122	0.0239692	0.0239692	Bcl11a	TRUE	Bcl11a_extended_+/+	Bcl11a_extended_+/+_(733g)	Bcl11a_extended_+/+_(1900r)	3.10894	1	0.248246	3691
710810	chr6:94760356-94761250	Lrig1	0.0181334	0.176499	0.00320052	0.00320052	Bcl11a	TRUE	Bcl11a_extended_+/+	Bcl11a_extended_+/+_(733g)	Bcl11a_extended_+/+_(1900r)	1.12369	1	0.182341	106185
710910	chr7:96975933-96976570	Tenm4	0.000176981	0.113145	2.00244003246811e-05	2.00244003246811e-05	Bcl11a	TRUE	Bcl11a_extended_+/+	Bcl11a_extended_+/+_(733g)	Bcl11a_extended_+/+_(1900r)	2.47271	1	0.229107	148118
711010	chr12:86940941-86942787	Zdhhc22	0.0428178	0.199371	0.00853663	0.00853663	Bcl11a	TRUE	Bcl11a_extended_+/+	Bcl11a_extended_+/+_(733g)	Bcl11a_extended_+/+_(1900r)	2.67598	1	0.222143	94542
711110	chr1:183412173-183412572	Mia3	0.0147097	0.226533	0.00333222	0.00333222	Bcl11a	TRUE	Bcl11a_extended_+/+	Bcl11a_extended_+/+_(733g)	Bcl11a_extended_+/+_(1900r)	1.18133	1	0.202416	224911
711210	chr12:81841141-81841340	Pcnx	0.0369041	0.11855	0.00437497	0.00437497	Bcl11a	TRUE	Bcl11a_extended_+/+	Bcl11a_extended_+/+_(733g)	Bcl11a_extended_+/+_(1900r)	1.12009	1	0.185449	204236
711310	chr1:189215167-189215394	Kcnk2	0.0638368	0.490431	0.0313076	0.0313076	Bcl11a	TRUE	Bcl11a_extended_+/+	Bcl11a_extended_+/+_(733g)	Bcl11a_extended_+/+_(1900r)	1.16222	1	0.301016	113324
711410	chr16:42907023-42908023	Zbtb20	0.00975637	0.549294	0.00535912	0.00535912	Bcl11a	TRUE	Bcl11a_extended_+/+	Bcl11a_extended_+/+_(733g)	Bcl11a_extended_+/+_(1900r)	1.65573	1	0.322107	34165
711510	chr17:25681070-25682022	Lmf1	0.022911	0.0818724	0.00187578	0.00187578	Bcl11a	TRUE	Bcl11a_extended_+/+	Bcl11a_extended_+/+_(733g)	Bcl11a_extended_+/+_(1900r)	1.35835	1	0.0504379	162696
711610	chr6:18432619-18434324	Cttnbp2	0.0274177	0.476413	0.0130622	0.0130622	Bcl11a	TRUE	Bcl11a_extended_+/+	Bcl11a_extended_+/+_(733g)	Bcl11a_extended_+/+_(1900r)	2.05405	1	0.2633	98314
711710	chr3:98101299-98102234	Notch2	0.0272958	0.18527	0.0050571	0.0050571	Bcl11a	TRUE	Bcl11a_extended_+/+	Bcl11a_extended_+/+_(733g)	Bcl11a_extended_+/+_(1900r)	2.35452	1	0.149804	77686
711810	chr2:162392791-162393233	Ptprt	0.00147339	0.437111	0.000644034	0.000644034	Bcl11a	TRUE	Bcl11a_extended_+/+	Bcl11a_extended_+/+_(733g)	Bcl11a_extended_+/+_(1900r)	1.81608	1	0.0764323	204308
711910	chr10:11303670-11304491	Epm2a	0.0212156	0.0596564	0.00126564	0.00126564	Bcl11a	TRUE	Bcl11a_extended_+/+	Bcl11a_extended_+/+_(733g)	Bcl11a_extended_+/+_(1900r)	2.38309	1	0.110867	72158
712010	chr12:100351895-100353051	Calm1	0.029727	0.199532	0.00593149	0.00593149	Bcl11a	TRUE	Bcl11a_extended_+/+	Bcl11a_extended_+/+_(733g)	Bcl11a_extended_+/+_(1900r)	0.974712	1	0.190731	134293
712110	chr10:38984142-38985275	Lama4	0.0702308	0.492843	0.0346127	0.0346127	Bcl11a	TRUE	Bcl11a_extended_+/+	Bcl11a_extended_+/+_(733g)	Bcl11a_extended_+/+_(1900r)	1.29762	1	0.251322	55748
712210	chr16:24016107-24016725	Bcl6	0.149372	0.278987	0.0416728	0.0416728	Bcl11a	TRUE	Bcl11a_extended_+/+	Bcl11a_extended_+/+_(733g)	Bcl11a_extended_+/+_(1900r)	1.11982	1	0.198532	8634
712310	chr19:5817686-5818666	Neat1	0.024306	0.18087	0.00439622	0.00439622	Bcl11a	TRUE	Bcl11a_extended_+/+	Bcl11a_extended_+/+_(733g)	Bcl11a_extended_+/+_(1900r)	4.72352	1	0.225324	54014
712410	chr9:61455685-61456173	Tle3	0.0556214	0.244812	0.0136168	0.0136168	Bcl11a	TRUE	Bcl11a_extended_+/+	Bcl11a_extended_+/+_(733g)	Bcl11a_extended_+/+_(1900r)	1.54519	1	0.109844	34823
712510	chr9:58506993-58507594	Insyn1	0.0296948	0.228098	0.00677332	0.00677332	Bcl11a	TRUE	Bcl11a_extended_+/+	Bcl11a_extended_+/+_(733g)	Bcl11a_extended_+/+_(1900r)	0.93342	1	0.127298	158865
712610	chr2:25123362-25124944	Pnpla7	0.0108669	0.146259	0.00158938	0.00158938	Bcl11a	TRUE	Bcl11a_extended_+/+	Bcl11a_extended_+/+_(733g)	Bcl11a_extended_+/+_(1900r)	1.80097	1	0.0687557	188168
712710	chr19:4831914-4832835	Bbs1	0.0545024	0.0734932	0.00400556	0.00400556	Bcl11a	TRUE	Bcl11a_extended_+/+	Bcl11a_extended_+/+_(733g)	Bcl11a_extended_+/+_(1900r)	1.15781	1	0.0558715	81497
712810	chr18:35739454-35741349	Matr3	0.023527	0.0636637	0.00149782	0.00149782	Bcl11a	TRUE	Bcl11a_extended_+/+	Bcl11a_extended_+/+_(733g)	Bcl11a_extended_+/+_(1900r)	1.19503	1	0.0677455	111641
712910	chr11:23553183-23554192	Ahsa2	0.0818378	0.0969955	0.00793789	0.00793789	Bcl11a	TRUE	Bcl11a_extended_+/+	Bcl11a_extended_+/+_(733g)	Bcl11a_extended_+/+_(1900r)	2.11963	1	0.0954644	56199
713010	chr5:141317117-141318304	Sdk1	0.0343539	0.471953	0.0162134	0.0162134	Bcl11a	TRUE	Bcl11a_extended_+/+	Bcl11a_extended_+/+_(733g)	Bcl11a_extended_+/+_(1900r)	10.7409	1	0.396347	13972
713110	chr4:57140224-57140538	Ptpn3	0.0308623	0.383582	0.0118382	0.0118382	Bcl11a	TRUE	Bcl11a_extended_+/+	Bcl11a_extended_+/+_(733g)	Bcl11a_extended_+/+_(1900r)	0.960814	1	0.128607	230404
713210	chr17:65805948-65806857	Twsg1	0.0236113	0.111699	0.00263736	0.00263736	Bcl11a	TRUE	Bcl11a_extended_+/+	Bcl11a_extended_+/+_(733g)	Bcl11a_extended_+/+_(1900r)	1.79095	1	0.0928745	107411
713310	chr16:42743071-42743576	Zbtb20	0.00120958	0.484435	0.000585962	0.000585962	Bcl11a	TRUE	Bcl11a_extended_+/+	Bcl11a_extended_+/+_(733g)	Bcl11a_extended_+/+_(1900r)	1.65573	1	0.322107	223081
713410	chr5:136014785-136016856	Orai2	0.0257111	0.0881553	0.00226657	0.00226657	Bcl11a	TRUE	Bcl11a_extended_+/+	Bcl11a_extended_+/+_(733g)	Bcl11a_extended_+/+_(1900r)	1.77373	1	0.0823409	53264
713510	chr3:51603546-51604744	Setd7	0.0462953	0.13079	0.00605495	0.00605495	Bcl11a	TRUE	Bcl11a_extended_+/+	Bcl11a_extended_+/+_(733g)	Bcl11a_extended_+/+_(1900r)	1.05182	1	0.147711	125122
713610	chr11:35864018-35866324	Tenm2	0.00135378	0.212446	0.000287606	0.000287606	Bcl11a	TRUE	Bcl11a_extended_+/+	Bcl11a_extended_+/+_(733g)	Bcl11a_extended_+/+_(1900r)	1.79612	1	0.176402	187074
713710	chr9:21136434-21137786	Pde4a	0.0192998	0.159831	0.0030847	0.0030847	Bcl11a	TRUE	Bcl11a_extended_+/+	Bcl11a_extended_+/+_(733g)	Bcl11a_extended_+/+_(1900r)	4.22543	1	0.211898	90097
713810	chr3:108164337-108167915	Gstm1	0.0169269	0.0822163	0.00139167	0.00139167	Bcl11a	TRUE	Bcl11a_extended_+/+	Bcl11a_extended_+/+_(733g)	Bcl11a_extended_+/+_(1900r)	1.89235	1	0.130924	16427
713910	chr15:26985103-26986105	Fbxl7	0.0389325	0.409357	0.0159373	0.0159373	Bcl11a	TRUE	Bcl11a_extended_+/+	Bcl11a_extended_+/+_(733g)	Bcl11a_extended_+/+_(1900r)	1.20459	1	0.156337	70121
714010	chr7:133792974-133794471	Dhx32	0.0811485	0.135337	0.0109824	0.0109824	Bcl11a	TRUE	Bcl11a_extended_+/+	Bcl11a_extended_+/+_(733g)	Bcl11a_extended_+/+_(1900r)	3.74799	1	0.124293	6056
714110	chr16:37778161-37778464	Lrrc58	0.0825665	0.157797	0.0130287	0.0130287	Bcl11a	TRUE	Bcl11a_extended_+/+	Bcl11a_extended_+/+_(733g)	Bcl11a_extended_+/+_(1900r)	1.84595	1	0.123246	49303
714210	chr7:110940757-110942547	Eif4g2	0.0593939	0.118292	0.00702584	0.00702584	Bcl11a	TRUE	Bcl11a_extended_+/+	Bcl11a_extended_+/+_(733g)	Bcl11a_extended_+/+_(1900r)	0.779454	1	0.110363	163135
714310	chr9:94718655-94719356	Slc9a9	0.00190329	0.262822	0.000500227	0.000500227	Bcl11a	TRUE	Bcl11a_extended_+/+	Bcl11a_extended_+/+_(733g)	Bcl11a_extended_+/+_(1900r)	1.77715	1	0.210691	234098
714410	chr4:77582418-77582689	Ptprd	0.00363585	0.198934	0.000723295	0.000723295	Bcl11a	TRUE	Bcl11a_extended_+/+	Bcl11a_extended_+/+_(733g)	Bcl11a_extended_+/+_(1900r)	7.75766	1	0.388606	55124
714510	chr4:66230519-66231564	Astn2	0.000735583	0.196628	0.000144636	0.000144636	Bcl11a	TRUE	Bcl11a_extended_+/+	Bcl11a_extended_+/+_(733g)	Bcl11a_extended_+/+_(1900r)	3.59077	1	0.238257	30141
714610	chr10:8237873-8239144	Ust	0.0117391	0.54184	0.00636073	0.00636073	Bcl11a	TRUE	Bcl11a_extended_+/+	Bcl11a_extended_+/+_(733g)	Bcl11a_extended_+/+_(1900r)	1.53619	1	0.232442	189380
714710	chr10:128208369-128208536	Rbms2	0.0181727	0.0932965	0.00169545	0.00169545	Bcl11a	TRUE	Bcl11a_extended_+/+	Bcl11a_extended_+/+_(733g)	Bcl11a_extended_+/+_(1900r)	1.19925	1	0.0959035	187013
714810	chr7:28652049-28653320	Gm44618	0.0103419	0.101746	0.00105224	0.00105224	Bcl11a	TRUE	Bcl11a_extended_+/+	Bcl11a_extended_+/+_(733g)	Bcl11a_extended_+/+_(1900r)	2.49304	1	0.197653	140110
714910	chr12:32877398-32878840	Nampt	0.0992635	0.122133	0.0121233	0.0121233	Bcl11a	TRUE	Bcl11a_extended_+/+	Bcl11a_extended_+/+_(733g)	Bcl11a_extended_+/+_(1900r)	2.73211	1	0.0920266	32855
715010	chrX:20843217-20843397	Araf	0.00971342	0.0682814	0.000663246	0.000663246	Bcl11a	TRUE	Bcl11a_extended_+/+	Bcl11a_extended_+/+_(733g)	Bcl11a_extended_+/+_(1900r)	1.48327	1	0.0795418	94262
715110	chr1:166308709-166309674	Pogk	0.0200184	0.182475	0.00365286	0.00365286	Bcl11a	TRUE	Bcl11a_extended_+/+	Bcl11a_extended_+/+_(733g)	Bcl11a_extended_+/+_(1900r)	2.90861	1	0.187113	100185
715210	chr6:38712090-38713465	Klrg2	0.0124817	0.0541947	0.00067644	0.00067644	Bcl11a	TRUE	Bcl11a_extended_+/+	Bcl11a_extended_+/+_(733g)	Bcl11a_extended_+/+_(1900r)	1.16501	1	0.140848	131913
715310	chr18:34132494-34133119	Apc	0.0138295	0.220775	0.00305322	0.00305322	Bcl11a	TRUE	Bcl11a_extended_+/+	Bcl11a_extended_+/+_(733g)	Bcl11a_extended_+/+_(1900r)	1.55385	1	0.149164	162750
715410	chr1:189313875-189314153	Kcnk2	0.0172235	0.474827	0.00817819	0.00817819	Bcl11a	TRUE	Bcl11a_extended_+/+	Bcl11a_extended_+/+_(733g)	Bcl11a_extended_+/+_(1900r)	1.16222	1	0.301016	210683
715510	chr6:58631523-58632274	Abcg2	0.0227129	0.339808	0.00771801	0.00771801	Bcl11a	TRUE	Bcl11a_extended_+/+	Bcl11a_extended_+/+_(733g)	Bcl11a_extended_+/+_(1900r)	3.04228	1	0.323719	125187
715610	chr5:16000659-16001400	Gm3510	0.0265321	0.109841	0.0029143	0.0029143	Bcl11a	TRUE	Bcl11a_extended_+/+	Bcl11a_extended_+/+_(733g)	Bcl11a_extended_+/+_(1900r)	1.80645	1	0.0788727	74179
715710	chr11:90155096-90156678	Mmd	0.0219897	0.06145	0.00135127	0.00135127	Bcl11a	TRUE	Bcl11a_extended_+/+	Bcl11a_extended_+/+_(733g)	Bcl11a_extended_+/+_(1900r)	1.16695	1	0.0721374	143278
715810	chr2:52160076-52161432	Rif1	0.0744763	0.180738	0.0134607	0.0134607	Bcl11a	TRUE	Bcl11a_extended_+/+	Bcl11a_extended_+/+_(733g)	Bcl11a_extended_+/+_(1900r)	1.37701	1	0.108654	36881
715910	chr6:115267649-115268790	Syn2	0.0209	0.336324	0.00702917	0.00702917	Bcl11a	TRUE	Bcl11a_extended_+/+	Bcl11a_extended_+/+_(733g)	Bcl11a_extended_+/+_(1900r)	1.6908	1	0.175475	207777
716010	chr9:94851436-94851792	Slc9a9	0.00691852	0.345459	0.00239007	0.00239007	Bcl11a	TRUE	Bcl11a_extended_+/+	Bcl11a_extended_+/+_(733g)	Bcl11a_extended_+/+_(1900r)	1.77715	1	0.210691	205773
716110	chr2:32574883-32576222	Ak1	0.0224589	0.0669783	0.00150426	0.00150426	Bcl11a	TRUE	Bcl11a_extended_+/+	Bcl11a_extended_+/+_(733g)	Bcl11a_extended_+/+_(1900r)	1.65169	1	0.100244	62163
716210	chr11:107584456-107585857	Helz	0.0145774	0.0917307	0.0013372	0.0013372	Bcl11a	TRUE	Bcl11a_extended_+/+	Bcl11a_extended_+/+_(733g)	Bcl11a_extended_+/+_(1900r)	1.20723	1	0.102779	215934
716310	chr5:128492126-128493050	Tmem132d	0.0187309	0.290341	0.00543835	0.00543835	Bcl11a	TRUE	Bcl11a_extended_+/+	Bcl11a_extended_+/+_(733g)	Bcl11a_extended_+/+_(1900r)	1.09072	1	0.164911	138973
716410	chr1:165343857-165345357	Sft2d2	0.0281216	0.105365	0.00296303	0.00296303	Bcl11a	TRUE	Bcl11a_extended_+/+	Bcl11a_extended_+/+_(733g)	Bcl11a_extended_+/+_(1900r)	0.878484	1	0.157941	59194
716510	chr19:53075974-53077254	Add3	0.0166684	0.314823	0.0052476	0.0052476	Bcl11a	TRUE	Bcl11a_extended_+/+	Bcl11a_extended_+/+_(733g)	Bcl11a_extended_+/+_(1900r)	2.26992	1	0.24054	86743
716610	chr1:133815650-133816839	Atp2b4	0.0196349	0.482879	0.00948125	0.00948125	Bcl11a	TRUE	Bcl11a_extended_+/+	Bcl11a_extended_+/+_(733g)	Bcl11a_extended_+/+_(1900r)	5.58518	1	0.465343	47470
716710	chr18:31189769-31191312	Rit2	0.0981258	0.381836	0.0374679	0.0374679	Bcl11a	TRUE	Bcl11a_extended_+/+	Bcl11a_extended_+/+_(733g)	Bcl11a_extended_+/+_(1900r)	5.36908	1	0.35597	10338
716810	chr1:51677820-51679618	Myo1b	0.0675205	0.519989	0.0351099	0.0351099	Bcl11a	TRUE	Bcl11a_extended_+/+	Bcl11a_extended_+/+_(733g)	Bcl11a_extended_+/+_(1900r)	3.99831	1	0.295955	35946
716910	chr6:39492940-39494101	Braf	0.030822	0.147203	0.00453709	0.00453709	Bcl11a	TRUE	Bcl11a_extended_+/+	Bcl11a_extended_+/+_(733g)	Bcl11a_extended_+/+_(1900r)	1.7927	1	0.108193	142634
717010	chr17:67110622-67111594	Ptprm	0.0194951	0.601208	0.0117206	0.0117206	Bcl11a	TRUE	Bcl11a_extended_+/+	Bcl11a_extended_+/+_(733g)	Bcl11a_extended_+/+_(1900r)	1.64374	1	0.12945	133533
717110	chr11:77506301-77506817	Abhd15	0.00877642	0.0689435	0.000605077	0.000605077	Bcl11a	TRUE	Bcl11a_extended_+/+	Bcl11a_extended_+/+_(733g)	Bcl11a_extended_+/+_(1900r)	1.13331	1	0.0776461	245016
717210	chr11:109238696-109239270	Rgs9	0.0482698	0.333529	0.0160994	0.0160994	Bcl11a	TRUE	Bcl11a_extended_+/+	Bcl11a_extended_+/+_(733g)	Bcl11a_extended_+/+_(1900r)	2.40146	1	0.240675	80692
717310	chr1:181061879-181062433	Wdr26	0.0381352	0.0597304	0.00227783	0.00227783	Bcl11a	TRUE	Bcl11a_extended_+/+	Bcl11a_extended_+/+_(733g)	Bcl11a_extended_+/+_(1900r)	0.850145	1	0.0521032	214226
717410	chr8:126522952-126523826	Tarbp1	0.0521834	0.119943	0.00625904	0.00625904	Bcl11a	TRUE	Bcl11a_extended_+/+	Bcl11a_extended_+/+_(733g)	Bcl11a_extended_+/+_(1900r)	1.11615	1	0.0600641	167517
717510	chr2:42651951-42653652	Lrp1b	0.0993676	0.732281	0.072765	0.072765	Bcl11a	TRUE	Bcl11a_extended_+/+	Bcl11a_extended_+/+_(733g)	Bcl11a_extended_+/+_(1900r)	1.98992	1	0.164308	29872
717610	chr15:78731005-78731687	Elfn2	0.0282308	0.135822	0.00383438	0.00383438	Bcl11a	TRUE	Bcl11a_extended_+/+	Bcl11a_extended_+/+_(733g)	Bcl11a_extended_+/+_(1900r)	2.30419	1	0.222897	119896
717710	chr2:148719292-148719989	Napb	0.0466605	0.13186	0.00615266	0.00615266	Bcl11a	TRUE	Bcl11a_extended_+/+	Bcl11a_extended_+/+_(733g)	Bcl11a_extended_+/+_(1900r)	1.99039	1	0.132605	106922
717810	chr1:181552276-181553272	Dnah14	0.0331783	0.18476	0.00613002	0.00613002	Bcl11a	TRUE	Bcl11a_extended_+/+	Bcl11a_extended_+/+_(733g)	Bcl11a_extended_+/+_(1900r)	2.39362	1	0.139296	148230
717910	chr2:161802340-161803514	Ptprt	0.000365605	0.596642	0.000218136	0.000218136	Bcl11a	TRUE	Bcl11a_extended_+/+	Bcl11a_extended_+/+_(733g)	Bcl11a_extended_+/+_(1900r)	1.81608	1	0.0764323	229035
718010	chr18:38383693-38385332	Ndfip1	0.0743601	0.157531	0.011714	0.011714	Bcl11a	TRUE	Bcl11a_extended_+/+	Bcl11a_extended_+/+_(733g)	Bcl11a_extended_+/+_(1900r)	2.67737	1	0.105931	63640
718110	chr14:48330944-48332929	Tmem260	0.0430787	0.0751877	0.00323899	0.00323899	Bcl11a	TRUE	Bcl11a_extended_+/+	Bcl11a_extended_+/+_(733g)	Bcl11a_extended_+/+_(1900r)	1.36191	1	0.0766442	67596
718210	chr13:28884156-28885877	Sox4	0.0274338	0.274494	0.00753041	0.00753041	Bcl11a	TRUE	Bcl11a_extended_+/+	Bcl11a_extended_+/+_(733g)	Bcl11a_extended_+/+_(1900r)	0.859878	1	0.135241	152938
718310	chr19:42770103-42770980	Hpse2	0.0482366	0.127976	0.00617312	0.00617312	Bcl11a	TRUE	Bcl11a_extended_+/+	Bcl11a_extended_+/+_(733g)	Bcl11a_extended_+/+_(1900r)	4.18194	1	0.183378	13519
718410	chr1:12717949-12719974	Sulf1	0.046183	0.429148	0.0198193	0.0198193	Bcl11a	TRUE	Bcl11a_extended_+/+	Bcl11a_extended_+/+_(733g)	Bcl11a_extended_+/+_(1900r)	5.73863	1	0.524931	11026
718510	chr14:31237094-31238247	Nisch	0.0339622	0.110767	0.00376188	0.00376188	Bcl11a	TRUE	Bcl11a_extended_+/+	Bcl11a_extended_+/+_(733g)	Bcl11a_extended_+/+_(1900r)	2.60428	1	0.128429	112320
718610	chr14:103354457-103355483	Gm34907	0.0379966	0.14768	0.00561134	0.00561134	Bcl11a	TRUE	Bcl11a_extended_+/+	Bcl11a_extended_+/+_(733g)	Bcl11a_extended_+/+_(1900r)	1.16756	1	0.0730716	164545
718710	chr17:90695824-90696917	Nrxn1	0.0428557	0.474216	0.0203229	0.0203229	Bcl11a	TRUE	Bcl11a_extended_+/+	Bcl11a_extended_+/+_(733g)	Bcl11a_extended_+/+_(1900r)	2.95137	1	0.332751	43746
718810	chr14:103471487-103472481	Gm34907	0.0329287	0.138027	0.00454507	0.00454507	Bcl11a	TRUE	Bcl11a_extended_+/+	Bcl11a_extended_+/+_(733g)	Bcl11a_extended_+/+_(1900r)	1.16756	1	0.0730716	185579
718910	chr6:34019436-34021027	Lrguk	0.0228568	0.351489	0.00803391	0.00803391	Bcl11a	TRUE	Bcl11a_extended_+/+	Bcl11a_extended_+/+_(733g)	Bcl11a_extended_+/+_(1900r)	4.63986	1	0.356574	55975
719010	chr8:126585521-126585991	Irf2bp2	0.0312811	0.180669	0.00565151	0.00565151	Bcl11a	TRUE	Bcl11a_extended_+/+	Bcl11a_extended_+/+_(733g)	Bcl11a_extended_+/+_(1900r)	2.50654	1	0.143147	155143
719110	chr7:96442157-96442770	Tenm4	0.000538523	0.244121	0.000131465	0.000131465	Bcl11a	TRUE	Bcl11a_extended_+/+	Bcl11a_extended_+/+_(733g)	Bcl11a_extended_+/+_(1900r)	2.47271	1	0.229107	207078
719210	chr19:22883136-22884898	Trpm3	0.0046751	0.563874	0.00263617	0.00263617	Bcl11a	TRUE	Bcl11a_extended_+/+	Bcl11a_extended_+/+_(733g)	Bcl11a_extended_+/+_(1900r)	3.69719	1	0.302082	47793
719310	chr4:148172771-148172973	Mad2l2	0.0208742	0.069946	0.00146007	0.00146007	Bcl11a	TRUE	Bcl11a_extended_+/+	Bcl11a_extended_+/+_(733g)	Bcl11a_extended_+/+_(1900r)	1.97073	1	0.116199	184060
719410	chr12:89128592-89130288	Nrxn3	0.0765597	0.559066	0.042802	0.042802	Bcl11a	TRUE	Bcl11a_extended_+/+	Bcl11a_extended_+/+_(733g)	Bcl11a_extended_+/+_(1900r)	4.04599	1	0.26546	34967
719510	chr14:47177772-47178558	Samd4	0.0386953	0.161337	0.00624297	0.00624297	Bcl11a	TRUE	Bcl11a_extended_+/+	Bcl11a_extended_+/+_(733g)	Bcl11a_extended_+/+_(1900r)	1.38355	1	0.107333	82338
719610	chr16:43753579-43754351	Zbtb20	0.00118605	0.60341	0.000715676	0.000715676	Bcl11a	TRUE	Bcl11a_extended_+/+	Bcl11a_extended_+/+_(733g)	Bcl11a_extended_+/+_(1900r)	1.65573	1	0.322107	230323
719710	chr4:156184484-156186742	Agrn	0.0914815	0.414726	0.0379397	0.0379397	Bcl11a	TRUE	Bcl11a_extended_+/+	Bcl11a_extended_+/+_(733g)	Bcl11a_extended_+/+_(1900r)	0.875738	1	0.195241	68504
719810	chr11:51915598-51917401	Jade2	0.110026	0.15017	0.0165225	0.0165225	Bcl11a	TRUE	Bcl11a_extended_+/+	Bcl11a_extended_+/+_(733g)	Bcl11a_extended_+/+_(1900r)	0.825552	1	0.091521	22321
719910	chr17:34680803-34682272	Tnxb	0.0456953	0.193106	0.00882405	0.00882405	Bcl11a	TRUE	Bcl11a_extended_+/+	Bcl11a_extended_+/+_(733g)	Bcl11a_extended_+/+_(1900r)	3.10291	1	0.229094	9219
720010	chr19:42016812-42017110	Marveld1	0.036881	0.148099	0.00546204	0.00546204	Bcl11a	TRUE	Bcl11a_extended_+/+	Bcl11a_extended_+/+_(733g)	Bcl11a_extended_+/+_(1900r)	1.63534	1	0.110257	35373
720110	chr16:43247056-43247728	Zbtb20	0.00956085	0.646656	0.00618258	0.00618258	Bcl11a	TRUE	Bcl11a_extended_+/+	Bcl11a_extended_+/+_(733g)	Bcl11a_extended_+/+_(1900r)	1.65573	1	0.322107	189663
720210	chr8:126698802-126699977	Irf2bp2	0.0431262	0.209888	0.00905167	0.00905167	Bcl11a	TRUE	Bcl11a_extended_+/+	Bcl11a_extended_+/+_(733g)	Bcl11a_extended_+/+_(1900r)	2.50654	1	0.143147	55107
720310	chr11:80335643-80337503	5730455P16Rik	0.0157652	0.079417	0.00125202	0.00125202	Bcl11a	TRUE	Bcl11a_extended_+/+	Bcl11a_extended_+/+_(733g)	Bcl11a_extended_+/+_(1900r)	1.83916	1	0.0769336	213853
720410	chr5:73884780-73885962	Usp46	0.0794734	0.107685	0.00855808	0.00855808	Bcl11a	TRUE	Bcl11a_extended_+/+	Bcl11a_extended_+/+_(733g)	Bcl11a_extended_+/+_(1900r)	3.91888	1	0.102343	12995
720510	chr2:161561235-161561871	Ptprt	0.000573051	0.496335	0.000284426	0.000284426	Bcl11a	TRUE	Bcl11a_extended_+/+	Bcl11a_extended_+/+_(733g)	Bcl11a_extended_+/+_(1900r)	1.81608	1	0.0764323	234007
720610	chr9:66630832-66631796	Aph1b	0.0173117	0.0887774	0.00153689	0.00153689	Bcl11a	TRUE	Bcl11a_extended_+/+	Bcl11a_extended_+/+_(733g)	Bcl11a_extended_+/+_(1900r)	1.14391	1	0.0640168	115776
720710	chr1:78744646-78746235	Acsl3	0.0270818	0.272188	0.00737133	0.00737133	Bcl11a	TRUE	Bcl11a_extended_+/+	Bcl11a_extended_+/+_(733g)	Bcl11a_extended_+/+_(1900r)	3.08879	1	0.238114	144394
720810	chr6:83778570-83779396	Zfp638	0.0390758	0.0625157	0.00244285	0.00244285	Bcl11a	TRUE	Bcl11a_extended_+/+	Bcl11a_extended_+/+_(733g)	Bcl11a_extended_+/+_(1900r)	0.801152	1	0.0840381	155373
720910	chr6:34887228-34888227	Cald1	0.0307175	0.110945	0.00340796	0.00340796	Bcl11a	TRUE	Bcl11a_extended_+/+	Bcl11a_extended_+/+_(733g)	Bcl11a_extended_+/+_(1900r)	1.12089	1	0.0711837	206888
721010	chr15:38919621-38920055	Baalc	0.0420873	0.134361	0.00565491	0.00565491	Bcl11a	TRUE	Bcl11a_extended_+/+	Bcl11a_extended_+/+_(733g)	Bcl11a_extended_+/+_(1900r)	1.27004	1	0.104719	150112
721110	chr1:132355346-132356969	Gm29695	0.0460821	0.0836327	0.00385397	0.00385397	Bcl11a	TRUE	Bcl11a_extended_+/+	Bcl11a_extended_+/+_(733g)	Bcl11a_extended_+/+_(1900r)	1.10551	1	0.11597	110656
721210	chr7:64706561-64706865	Apba2	0.078681	0.196838	0.0154874	0.0154874	Bcl11a	TRUE	Bcl11a_extended_+/+	Bcl11a_extended_+/+_(733g)	Bcl11a_extended_+/+_(1900r)	1.58152	1	0.141194	106232
721310	chr3:96032238-96033397	Sv2a	0.00761231	0.121002	0.000921108	0.000921108	Bcl11a	TRUE	Bcl11a_extended_+/+	Bcl11a_extended_+/+_(733g)	Bcl11a_extended_+/+_(1900r)	1.0831	1	0.134183	177738
721410	chr18:53320986-53321372	Snx24	0.03447	0.192692	0.00664209	0.00664209	Bcl11a	TRUE	Bcl11a_extended_+/+	Bcl11a_extended_+/+_(733g)	Bcl11a_extended_+/+_(1900r)	1.0107	1	0.115892	221121
721510	chr9:50554272-50555288	Il18	0.124457	0.126318	0.0157212	0.0157212	Bcl11a	TRUE	Bcl11a_extended_+/+	Bcl11a_extended_+/+_(733g)	Bcl11a_extended_+/+_(1900r)	1.44502	1	0.107417	6815
721610	chrX:12587317-12588616	Med14	0.0263737	0.0627908	0.00165603	0.00165603	Bcl11a	TRUE	Bcl11a_extended_+/+	Bcl11a_extended_+/+_(733g)	Bcl11a_extended_+/+_(1900r)	0.915872	1	0.0652474	111155
721710	chr16:6682821-6684178	Rbfox1	0.0022258	0.226255	0.000503598	0.000503598	Bcl11a	TRUE	Bcl11a_extended_+/+	Bcl11a_extended_+/+_(733g)	Bcl11a_extended_+/+_(1900r)	1.80673	1	0.16216	200058
721810	chr2:37658342-37658836	Dennd1a	0.00102548	0.251218	0.000257619	0.000257619	Bcl11a	TRUE	Bcl11a_extended_+/+	Bcl11a_extended_+/+_(733g)	Bcl11a_extended_+/+_(1900r)	1.29643	1	0.219178	250370
721910	chr1:192822564-192823807	Sertad4	0.020357	0.111833	0.00227659	0.00227659	Bcl11a	TRUE	Bcl11a_extended_+/+	Bcl11a_extended_+/+_(733g)	Bcl11a_extended_+/+_(1900r)	2.62747	1	0.0985638	106641
722010	chr6:118935668-118936093	Cacna1c	0.00457049	0.645372	0.00294967	0.00294967	Bcl11a	TRUE	Bcl11a_extended_+/+	Bcl11a_extended_+/+_(733g)	Bcl11a_extended_+/+_(1900r)	1.16125	1	0.239064	247263
722110	chr15:82901102-82901815	Tcf20	0.0423416	0.273316	0.0115726	0.0115726	Bcl11a	TRUE	Bcl11a_extended_+/+	Bcl11a_extended_+/+_(733g)	Bcl11a_extended_+/+_(1900r)	0.838842	1	0.125515	165052
722210	chr7:114183527-114184017	Rras2	0.0220099	0.0865688	0.00190538	0.00190538	Bcl11a	TRUE	Bcl11a_extended_+/+	Bcl11a_extended_+/+_(733g)	Bcl11a_extended_+/+_(1900r)	1.49489	1	0.139651	170168
722310	chr12:89394469-89395950	Nrxn3	0.00142235	0.385863	0.000548833	0.000548833	Bcl11a	TRUE	Bcl11a_extended_+/+	Bcl11a_extended_+/+_(733g)	Bcl11a_extended_+/+_(1900r)	4.04599	1	0.26546	102556
722410	chr5:73902852-73904838	Usp46	0.0885092	0.126704	0.0112144	0.0112144	Bcl11a	TRUE	Bcl11a_extended_+/+	Bcl11a_extended_+/+_(733g)	Bcl11a_extended_+/+_(1900r)	3.91888	1	0.102343	24460
722510	chr1:5069251-5070774	Rgs20	0.0193635	0.108535	0.00210161	0.00210161	Bcl11a	TRUE	Bcl11a_extended_+/+	Bcl11a_extended_+/+_(733g)	Bcl11a_extended_+/+_(1900r)	2.36362	1	0.216935	65654
722610	chr11:61486881-61488489	Slc47a2	0.0228	0.140273	0.00319821	0.00319821	Bcl11a	TRUE	Bcl11a_extended_+/+	Bcl11a_extended_+/+_(733g)	Bcl11a_extended_+/+_(1900r)	0.818172	1	0.119045	136090
722710	chr10:110384963-110385783	Nav3	0.0124224	0.607077	0.00754137	0.00754137	Bcl11a	TRUE	Bcl11a_extended_+/+	Bcl11a_extended_+/+_(733g)	Bcl11a_extended_+/+_(1900r)	7.03433	1	0.472956	52945
722810	chr12:88952796-88954648	Nrxn3	0.0331882	0.518502	0.0172081	0.0172081	Bcl11a	TRUE	Bcl11a_extended_+/+	Bcl11a_extended_+/+_(733g)	Bcl11a_extended_+/+_(1900r)	4.04599	1	0.26546	59239
722910	chr9:94939302-94940233	Slc9a9	0.00411275	0.367241	0.00151037	0.00151037	Bcl11a	TRUE	Bcl11a_extended_+/+	Bcl11a_extended_+/+_(733g)	Bcl11a_extended_+/+_(1900r)	1.77715	1	0.210691	141347
723010	chr18:34664535-34665810	Gfra3	0.0573912	0.551861	0.031672	0.031672	Bcl11a	TRUE	Bcl11a_extended_+/+	Bcl11a_extended_+/+_(733g)	Bcl11a_extended_+/+_(1900r)	0.906966	1	0.326182	190431
723110	chr16:35255343-35256430	Adcy5	0.0286738	0.397271	0.0113913	0.0113913	Bcl11a	TRUE	Bcl11a_extended_+/+	Bcl11a_extended_+/+_(733g)	Bcl11a_extended_+/+_(1900r)	1.01113	1	0.212323	134279
723210	chr2:11357281-11358918	Gm13293	0.0251472	0.104029	0.00261605	0.00261605	Bcl11a	TRUE	Bcl11a_extended_+/+	Bcl11a_extended_+/+_(733g)	Bcl11a_extended_+/+_(1900r)	0.9914	1	0.114421	101798
723310	chr8:50839848-50840302	C130073E24Rik	0.0288614	0.254023	0.00733146	0.00733146	Bcl11a	TRUE	Bcl11a_extended_+/+	Bcl11a_extended_+/+_(733g)	Bcl11a_extended_+/+_(1900r)	3.38027	1	0.29288	21219
723410	chr9:66722046-66722758	Rab8b	0.02012	0.142657	0.00287026	0.00287026	Bcl11a	TRUE	Bcl11a_extended_+/+	Bcl11a_extended_+/+_(733g)	Bcl11a_extended_+/+_(1900r)	3.91826	1	0.226653	93634
723510	chr3:136760053-136760619	Ppp3ca	0.00743229	0.357209	0.00265488	0.00265488	Bcl11a	TRUE	Bcl11a_extended_+/+	Bcl11a_extended_+/+_(733g)	Bcl11a_extended_+/+_(1900r)	1.49566	1	0.303809	185580
723610	chr7:37598933-37600303	Zfp536	0.0226117	0.563679	0.0127457	0.0127457	Bcl11a	TRUE	Bcl11a_extended_+/+	Bcl11a_extended_+/+_(733g)	Bcl11a_extended_+/+_(1900r)	1.35947	1	0.282999	114737
723710	chr1:180312823-180314265	Stum	0.0212081	0.0988772	0.002097	0.002097	Bcl11a	TRUE	Bcl11a_extended_+/+	Bcl11a_extended_+/+_(733g)	Bcl11a_extended_+/+_(1900r)	1.07393	1	0.108028	91353
723810	chr8:105573323-105573992	Gm38250	0.0601526	0.137159	0.00825047	0.00825047	Bcl11a	TRUE	Bcl11a_extended_+/+	Bcl11a_extended_+/+_(733g)	Bcl11a_extended_+/+_(1900r)	2.0113	1	0.0992309	23515
723910	chr3:45377104-45377572	2610316D01Rik	0.0764134	0.352147	0.0269088	0.0269088	Bcl11a	TRUE	Bcl11a_extended_+/+	Bcl11a_extended_+/+_(733g)	Bcl11a_extended_+/+_(1900r)	4.89323	1	0.209025	18939
724010	chr15:5314029-5315265	Ttc33	0.0455084	0.119805	0.00545213	0.00545213	Bcl11a	TRUE	Bcl11a_extended_+/+	Bcl11a_extended_+/+_(733g)	Bcl11a_extended_+/+_(1900r)	1.20191	1	0.0957163	142479
724110	chr18:61020137-61021530	Slc6a7	0.0406949	0.26119	0.0106291	0.0106291	Bcl11a	TRUE	Bcl11a_extended_+/+	Bcl11a_extended_+/+_(733g)	Bcl11a_extended_+/+_(1900r)	3.67968	1	0.283146	95354
724210	chr5:113591237-113592880	Wscd2	0.031014	0.405395	0.0125729	0.0125729	Bcl11a	TRUE	Bcl11a_extended_+/+	Bcl11a_extended_+/+_(733g)	Bcl11a_extended_+/+_(1900r)	2.93902	1	0.403246	16548
724310	chr17:47628899-47630761	Ccnd3	0.0114655	0.126001	0.00144465	0.00144465	Bcl11a	TRUE	Bcl11a_extended_+/+	Bcl11a_extended_+/+_(733g)	Bcl11a_extended_+/+_(1900r)	3.68679	1	0.246972	109281
724410	chr16:6489138-6490172	Rbfox1	0.0129408	0.361404	0.00467686	0.00467686	Bcl11a	TRUE	Bcl11a_extended_+/+	Bcl11a_extended_+/+_(733g)	Bcl11a_extended_+/+_(1900r)	1.80673	1	0.16216	113995
724510	chr2:79891454-79893298	Pde1a	0.0625809	0.149664	0.00936609	0.00936609	Bcl11a	TRUE	Bcl11a_extended_+/+	Bcl11a_extended_+/+_(733g)	Bcl11a_extended_+/+_(1900r)	4.12959	1	0.378448	7889
724610	chr2:48948697-48950276	Acvr2a	0.0483202	0.0794523	0.00383915	0.00383915	Bcl11a	TRUE	Bcl11a_extended_+/+	Bcl11a_extended_+/+_(733g)	Bcl11a_extended_+/+_(1900r)	2.92387	1	0.130628	58026
724710	chrX:161635454-161636259	Rai2	0.0246209	0.100211	0.00246728	0.00246728	Bcl11a	TRUE	Bcl11a_extended_+/+	Bcl11a_extended_+/+_(733g)	Bcl11a_extended_+/+_(1900r)	1.39988	1	0.0840807	99818
724810	chr5:137440312-137441168	Ache	0.0228574	0.184392	0.00421471	0.00421471	Bcl11a	TRUE	Bcl11a_extended_+/+	Bcl11a_extended_+/+_(733g)	Bcl11a_extended_+/+_(1900r)	2.29583	1	0.142437	120066
724910	chr7:28821219-28821838	Gm44618	0.0526499	0.172918	0.00910414	0.00910414	Bcl11a	TRUE	Bcl11a_extended_+/+	Bcl11a_extended_+/+_(733g)	Bcl11a_extended_+/+_(1900r)	2.49304	1	0.197653	92166
725010	chr13:70832544-70833416	Adamts16	0.0180077	0.138096	0.0024868	0.0024868	Bcl11a	TRUE	Bcl11a_extended_+/+	Bcl11a_extended_+/+_(733g)	Bcl11a_extended_+/+_(1900r)	3.52626	1	0.323458	79437
725110	chr18:31260699-31261967	Rit2	0.021084	0.313219	0.00660392	0.00660392	Bcl11a	TRUE	Bcl11a_extended_+/+	Bcl11a_extended_+/+_(733g)	Bcl11a_extended_+/+_(1900r)	5.36908	1	0.35597	51259
725210	chr18:44973917-44974215	Gm31706	0.0192136	0.184175	0.00353866	0.00353866	Bcl11a	TRUE	Bcl11a_extended_+/+	Bcl11a_extended_+/+_(733g)	Bcl11a_extended_+/+_(1900r)	2.45494	1	0.200692	124883
725310	chr1:66223226-66223670	Map2	0.00763746	0.478789	0.00365673	0.00365673	Bcl11a	TRUE	Bcl11a_extended_+/+	Bcl11a_extended_+/+_(733g)	Bcl11a_extended_+/+_(1900r)	1.45399	1	0.21566	204831
725410	chr2:42283815-42284685	Lrp1b	0.116576	0.712405	0.0830496	0.0830496	Bcl11a	TRUE	Bcl11a_extended_+/+	Bcl11a_extended_+/+_(733g)	Bcl11a_extended_+/+_(1900r)	1.98992	1	0.164308	19984
725510	chr4:32920788-32921343	Ankrd6	0.0589478	0.280869	0.0165566	0.0165566	Bcl11a	TRUE	Bcl11a_extended_+/+	Bcl11a_extended_+/+_(733g)	Bcl11a_extended_+/+_(1900r)	2.59545	1	0.180161	17553
725610	chr16:16514326-16515243	Fgd4	0.0337225	0.184672	0.0062276	0.0062276	Bcl11a	TRUE	Bcl11a_extended_+/+	Bcl11a_extended_+/+_(733g)	Bcl11a_extended_+/+_(1900r)	0.81399	1	0.141051	178475
725710	chr8:50119854-50121480	Gm45323	0.0478109	0.223105	0.0106669	0.0106669	Bcl11a	TRUE	Bcl11a_extended_+/+	Bcl11a_extended_+/+_(733g)	Bcl11a_extended_+/+_(1900r)	3.10894	1	0.248246	66953
725810	chr7:64662433-64662728	Apba2	0.0372577	0.141971	0.00528952	0.00528952	Bcl11a	TRUE	Bcl11a_extended_+/+	Bcl11a_extended_+/+_(733g)	Bcl11a_extended_+/+_(1900r)	1.58152	1	0.141194	127957
725910	chr8:111571482-111572053	Zfp1	0.0437637	0.102405	0.00448162	0.00448162	Bcl11a	TRUE	Bcl11a_extended_+/+	Bcl11a_extended_+/+_(733g)	Bcl11a_extended_+/+_(1900r)	0.873134	1	0.0567292	144611
726010	chrX:43427761-43429608	Tenm1	0.139971	0.739707	0.103538	0.103538	Bcl11a	TRUE	Bcl11a_extended_+/+	Bcl11a_extended_+/+_(733g)	Bcl11a_extended_+/+_(1900r)	2.0357	1	0.275554	979
726110	chr18:25714445-25716107	Gm50304	0.0919255	0.33351	0.030658	0.030658	Bcl11a	TRUE	Bcl11a_extended_+/+	Bcl11a_extended_+/+_(733g)	Bcl11a_extended_+/+_(1900r)	5.06632	1	0.205881	4164
726210	chr6:122723538-122724538	Slc2a3	0.0863282	0.295648	0.0255228	0.0255228	Bcl11a	TRUE	Bcl11a_extended_+/+	Bcl11a_extended_+/+_(733g)	Bcl11a_extended_+/+_(1900r)	1.62993	1	0.192369	63378
726310	chr8:126613949-126614904	Tarbp1	0.0187017	0.101794	0.00190373	0.00190373	Bcl11a	TRUE	Bcl11a_extended_+/+	Bcl11a_extended_+/+_(733g)	Bcl11a_extended_+/+_(1900r)	1.11615	1	0.0600641	214331
726410	chr5:5286005-5286227	Cdk14	0.00150554	0.182244	0.000274376	0.000274376	Bcl11a	TRUE	Bcl11a_extended_+/+	Bcl11a_extended_+/+_(733g)	Bcl11a_extended_+/+_(1900r)	2.41375	1	0.311291	90501
726510	chr6:92496086-92496851	Prickle2	0.0366204	0.194809	0.00713397	0.00713397	Bcl11a	TRUE	Bcl11a_extended_+/+	Bcl11a_extended_+/+_(733g)	Bcl11a_extended_+/+_(1900r)	2.89567	1	0.217092	109393
726610	chr8:106382550-106383650	Zfp90	0.0422864	0.160483	0.00678625	0.00678625	Bcl11a	TRUE	Bcl11a_extended_+/+	Bcl11a_extended_+/+_(733g)	Bcl11a_extended_+/+_(1900r)	0.807339	1	0.0778295	104509
726710	chr11:97562574-97563113	Srcin1	0.0187861	0.254182	0.00477509	0.00477509	Bcl11a	TRUE	Bcl11a_extended_+/+	Bcl11a_extended_+/+_(733g)	Bcl11a_extended_+/+_(1900r)	2.39872	1	0.235914	124396
726810	chr4:108914617-108915491	Rab3b	0.0281148	0.115327	0.00324238	0.00324238	Bcl11a	TRUE	Bcl11a_extended_+/+	Bcl11a_extended_+/+_(733g)	Bcl11a_extended_+/+_(1900r)	3.05625	1	0.144267	114612
726910	chr2:24870828-24871548	Pnpla7	0.00994443	0.0802675	0.000798215	0.000798215	Bcl11a	TRUE	Bcl11a_extended_+/+	Bcl11a_extended_+/+_(733g)	Bcl11a_extended_+/+_(1900r)	1.80097	1	0.0687557	205584
727010	chr15:34705066-34705867	Kcns2	0.0482253	0.158403	0.00763901	0.00763901	Bcl11a	TRUE	Bcl11a_extended_+/+	Bcl11a_extended_+/+_(733g)	Bcl11a_extended_+/+_(1900r)	2.09486	1	0.215732	52218
727110	chr16:63684184-63684658	Epha3	0.0440987	0.0915647	0.00403789	0.00403789	Bcl11a	TRUE	Bcl11a_extended_+/+	Bcl11a_extended_+/+_(733g)	Bcl11a_extended_+/+_(1900r)	0.856205	1	0.142408	138645
727210	chr18:47255855-47256798	Commd10	0.0750786	0.121475	0.00912021	0.00912021	Bcl11a	TRUE	Bcl11a_extended_+/+	Bcl11a_extended_+/+_(733g)	Bcl11a_extended_+/+_(1900r)	1.34411	1	0.0858778	30580
727310	chr5:36574229-36574844	Tbc1d14	0.0388013	0.129418	0.00502159	0.00502159	Bcl11a	TRUE	Bcl11a_extended_+/+	Bcl11a_extended_+/+_(733g)	Bcl11a_extended_+/+_(1900r)	1.52341	1	0.0806862	75821
727410	chr1:175673814-175674920	Chml	0.0497068	0.188844	0.00938684	0.00938684	Bcl11a	TRUE	Bcl11a_extended_+/+	Bcl11a_extended_+/+_(733g)	Bcl11a_extended_+/+_(1900r)	1.79419	1	0.130422	119712
727510	chr11:57011217-57013677	Gria1	0.085745	0.472401	0.040506	0.040506	Bcl11a	TRUE	Bcl11a_extended_+/+	Bcl11a_extended_+/+_(733g)	Bcl11a_extended_+/+_(1900r)	6.63944	1	0.330747	38
727610	chr16:6149314-6149799	Rbfox1	0.000335909	0.195699	6.5736919107412e-05	6.5736919107412e-05	Bcl11a	TRUE	Bcl11a_extended_+/+	Bcl11a_extended_+/+_(733g)	Bcl11a_extended_+/+_(1900r)	1.80673	1	0.16216	190615
727710	chr11:101434669-101436000	Ifi35	0.0309611	0.11776	0.00364597	0.00364597	Bcl11a	TRUE	Bcl11a_extended_+/+	Bcl11a_extended_+/+_(733g)	Bcl11a_extended_+/+_(1900r)	1.02911	1	0.110507	174220
727810	chr8:126602933-126603670	Irf2bp2	0.0243975	0.140295	0.00342284	0.00342284	Bcl11a	TRUE	Bcl11a_extended_+/+	Bcl11a_extended_+/+_(733g)	Bcl11a_extended_+/+_(1900r)	2.50654	1	0.143147	8489
727910	chr3:40522497-40523686	Intu	0.0386453	0.089089	0.00344287	0.00344287	Bcl11a	TRUE	Bcl11a_extended_+/+	Bcl11a_extended_+/+_(733g)	Bcl11a_extended_+/+_(1900r)	1.10641	1	0.0638802	123591
728010	chr8:79301723-79301963	1700011L22Rik	0.0995752	0.522284	0.0520065	0.0520065	Bcl11a	TRUE	Bcl11a_extended_+/+	Bcl11a_extended_+/+_(733g)	Bcl11a_extended_+/+_(1900r)	1.33346	1	0.26094	54356
728110	chr11:45926391-45927895	Clint1	0.0832654	0.168513	0.0140313	0.0140313	Bcl11a	TRUE	Bcl11a_extended_+/+	Bcl11a_extended_+/+_(733g)	Bcl11a_extended_+/+_(1900r)	2.37876	1	0.134426	61768
728210	chr14:123133344-123135196	Nalcn	0.0139211	0.196649	0.00273757	0.00273757	Bcl11a	TRUE	Bcl11a_extended_+/+	Bcl11a_extended_+/+_(733g)	Bcl11a_extended_+/+_(1900r)	2.38456	1	0.144508	143364
728310	chr5:127974998-127975806	Tmem132d	0.00679952	0.224303	0.00152515	0.00152515	Bcl11a	TRUE	Bcl11a_extended_+/+	Bcl11a_extended_+/+_(733g)	Bcl11a_extended_+/+_(1900r)	1.09072	1	0.164911	199049
728410	chr6:58623401-58624986	Abcg2	0.045847	0.332434	0.0152411	0.0152411	Bcl11a	TRUE	Bcl11a_extended_+/+	Bcl11a_extended_+/+_(733g)	Bcl11a_extended_+/+_(1900r)	3.04228	1	0.323719	37916
728510	chr5:139433923-139434602	3110082I17Rik	0.0206081	0.12217	0.0025177	0.0025177	Bcl11a	TRUE	Bcl11a_extended_+/+	Bcl11a_extended_+/+_(733g)	Bcl11a_extended_+/+_(1900r)	1.08467	1	0.0599929	189410
728610	chr12:16522739-16523098	Ntsr2	0.0191365	0.12338	0.00236106	0.00236106	Bcl11a	TRUE	Bcl11a_extended_+/+	Bcl11a_extended_+/+_(733g)	Bcl11a_extended_+/+_(1900r)	1.78063	1	0.143493	76288
728710	chr7:96632678-96634597	Tenm4	0.000308539	0.318934	9.8403718945358e-05	9.8403718945358e-05	Bcl11a	TRUE	Bcl11a_extended_+/+	Bcl11a_extended_+/+_(733g)	Bcl11a_extended_+/+_(1900r)	2.47271	1	0.229107	92910
728810	chr10:112269625-112272183	Kcnc2	0.146801	0.706834	0.103764	0.103764	Bcl11a	TRUE	Bcl11a_extended_+/+	Bcl11a_extended_+/+_(733g)	Bcl11a_extended_+/+_(1900r)	1.08681	1	0.199012	16034
728910	chr11:69276065-69276948	Chd3	0.0547458	0.26124	0.0143018	0.0143018	Bcl11a	TRUE	Bcl11a_extended_+/+	Bcl11a_extended_+/+_(733g)	Bcl11a_extended_+/+_(1900r)	2.53562	1	0.287105	59404
729010	chr7:120948107-120948698	Mettl9	0.0296083	0.0687213	0.00203472	0.00203472	Bcl11a	TRUE	Bcl11a_extended_+/+	Bcl11a_extended_+/+_(733g)	Bcl11a_extended_+/+_(1900r)	0.917667	1	0.0534235	136161
729110	chr1:89488480-89489318	Agap1	0.00105479	0.362282	0.00038213	0.00038213	Bcl11a	TRUE	Bcl11a_extended_+/+	Bcl11a_extended_+/+_(733g)	Bcl11a_extended_+/+_(1900r)	4.16079	1	0.297516	56126
729210	chr5:35117167-35118995	Rgs12	0.0408451	0.264181	0.0107905	0.0107905	Bcl11a	TRUE	Bcl11a_extended_+/+	Bcl11a_extended_+/+_(733g)	Bcl11a_extended_+/+_(1900r)	3.98609	1	0.222873	54140
729310	chr11:109244337-109245427	Rgs9	0.0224577	0.287231	0.00645055	0.00645055	Bcl11a	TRUE	Bcl11a_extended_+/+	Bcl11a_extended_+/+_(733g)	Bcl11a_extended_+/+_(1900r)	2.40146	1	0.240675	78760
729410	chr14:55853653-55855691	Nynrin	0.142512	0.243054	0.034638	0.034638	Bcl11a	TRUE	Bcl11a_extended_+/+	Bcl11a_extended_+/+_(733g)	Bcl11a_extended_+/+_(1900r)	1.9052	1	0.167253	4339
729510	chr12:73830093-73832485	Hif1a	0.102678	0.221407	0.0227335	0.0227335	Bcl11a	TRUE	Bcl11a_extended_+/+	Bcl11a_extended_+/+_(733g)	Bcl11a_extended_+/+_(1900r)	1.11653	1	0.11384	62036
729610	chrX:42067657-42069081	Xiap	0.14588	0.113289	0.0165266	0.0165266	Bcl11a	TRUE	Bcl11a_extended_+/+	Bcl11a_extended_+/+_(733g)	Bcl11a_extended_+/+_(1900r)	1.34752	1	0.0741871	9118
729710	chr6:48579274-48579604	Zfp467	0.0284176	0.214416	0.00609317	0.00609317	Bcl11a	TRUE	Bcl11a_extended_+/+	Bcl11a_extended_+/+_(733g)	Bcl11a_extended_+/+_(1900r)	2.53109	1	0.206071	145751
729810	chr13:5844939-5846073	Klf6	0.0405135	0.183884	0.00744979	0.00744979	Bcl11a	TRUE	Bcl11a_extended_+/+	Bcl11a_extended_+/+_(733g)	Bcl11a_extended_+/+_(1900r)	1.76511	1	0.239291	14970
729910	chr6:119115469-119116125	Dcp1b	0.0310367	0.227285	0.00705417	0.00705417	Bcl11a	TRUE	Bcl11a_extended_+/+	Bcl11a_extended_+/+_(733g)	Bcl11a_extended_+/+_(1900r)	3.06813	1	0.155404	54005
730010	chr18:25521929-25522740	Celf4	0.0212675	0.643439	0.0136843	0.0136843	Bcl11a	TRUE	Bcl11a_extended_+/+	Bcl11a_extended_+/+_(733g)	Bcl11a_extended_+/+_(1900r)	10.471	1	0.451504	44689
730110	chr11:85430849-85432059	Ppm1d	0.109687	0.110682	0.0121404	0.0121404	Bcl11a	TRUE	Bcl11a_extended_+/+	Bcl11a_extended_+/+_(733g)	Bcl11a_extended_+/+_(1900r)	1.04042	1	0.0981492	15863
730210	chr1:170057363-170057973	Ddr2	0.0284935	0.213689	0.00608874	0.00608874	Bcl11a	TRUE	Bcl11a_extended_+/+	Bcl11a_extended_+/+_(733g)	Bcl11a_extended_+/+_(1900r)	1.00713	1	0.167424	196652
730310	chr16:6855885-6856356	Rbfox1	0.000164333	0.121637	1.99890162800474e-05	1.99890162800474e-05	Bcl11a	TRUE	Bcl11a_extended_+/+	Bcl11a_extended_+/+_(733g)	Bcl11a_extended_+/+_(1900r)	1.80673	1	0.16216	127152
730410	chr4:83567269-83568748	Psip1	0.0273689	0.0825304	0.00225877	0.00225877	Bcl11a	TRUE	Bcl11a_extended_+/+	Bcl11a_extended_+/+_(733g)	Bcl11a_extended_+/+_(1900r)	1.76644	1	0.102288	86704
730510	chr9:107926957-107927315	Mst1r	0.0206861	0.133994	0.00277182	0.00277182	Bcl11a	TRUE	Bcl11a_extended_+/+	Bcl11a_extended_+/+_(733g)	Bcl11a_extended_+/+_(1900r)	0.903039	1	0.100785	236471
730610	chr3:62735378-62736190	Gpr149	0.0598913	0.510168	0.0305546	0.0305546	Bcl11a	TRUE	Bcl11a_extended_+/+	Bcl11a_extended_+/+_(733g)	Bcl11a_extended_+/+_(1900r)	3.61796	1	0.443252	67081
730710	chr18:34129902-34131414	Apc	0.0205752	0.25049	0.00515388	0.00515388	Bcl11a	TRUE	Bcl11a_extended_+/+	Bcl11a_extended_+/+_(733g)	Bcl11a_extended_+/+_(1900r)	1.55385	1	0.149164	31567
730810	chr6:119121252-119122376	Cacna1c	0.0201046	0.799586	0.0160754	0.0160754	Bcl11a	TRUE	Bcl11a_extended_+/+	Bcl11a_extended_+/+_(733g)	Bcl11a_extended_+/+_(1900r)	1.16125	1	0.239064	152876
730910	chr17:67188245-67188900	Ptprm	0.0148861	0.49379	0.00735059	0.00735059	Bcl11a	TRUE	Bcl11a_extended_+/+	Bcl11a_extended_+/+_(733g)	Bcl11a_extended_+/+_(1900r)	1.64374	1	0.12945	141305
731010	chr19:47518581-47519505	Slk	0.0558414	0.252852	0.0141196	0.0141196	Bcl11a	TRUE	Bcl11a_extended_+/+	Bcl11a_extended_+/+_(733g)	Bcl11a_extended_+/+_(1900r)	1.13293	1	0.143532	177767
731110	chr17:34913307-34914967	Ehmt2	0.0294739	0.119628	0.0035259	0.0035259	Bcl11a	TRUE	Bcl11a_extended_+/+	Bcl11a_extended_+/+_(733g)	Bcl11a_extended_+/+_(1900r)	0.996964	1	0.0580134	131883
731210	chr5:16177215-16178511	Cacna2d1	0.0284754	0.494121	0.0140703	0.0140703	Bcl11a	TRUE	Bcl11a_extended_+/+	Bcl11a_extended_+/+_(733g)	Bcl11a_extended_+/+_(1900r)	1.49242	1	0.245083	119746
731310	chr11:3764445-3764718	Osbp2	0.0190831	0.163112	0.00311267	0.00311267	Bcl11a	TRUE	Bcl11a_extended_+/+	Bcl11a_extended_+/+_(733g)	Bcl11a_extended_+/+_(1900r)	1.51421	1	0.125709	119131
731410	chr7:96170976-96172668	Tenm4	0.00060381	0.26923	0.000162564	0.000162564	Bcl11a	TRUE	Bcl11a_extended_+/+	Bcl11a_extended_+/+_(733g)	Bcl11a_extended_+/+_(1900r)	2.47271	1	0.229107	208765
731510	chr17:46282357-46283485	Zfp318	0.0214576	0.0896116	0.00192285	0.00192285	Bcl11a	TRUE	Bcl11a_extended_+/+	Bcl11a_extended_+/+_(733g)	Bcl11a_extended_+/+_(1900r)	1.60527	1	0.0781007	172844
731610	chr7:96590848-96591552	Tenm4	0.00230923	0.201235	0.000464699	0.000464699	Bcl11a	TRUE	Bcl11a_extended_+/+	Bcl11a_extended_+/+_(733g)	Bcl11a_extended_+/+_(1900r)	2.47271	1	0.229107	22753
731710	chr13:68998171-69000075	Adcy2	0.0773533	0.746125	0.0577152	0.0577152	Bcl11a	TRUE	Bcl11a_extended_+/+	Bcl11a_extended_+/+_(733g)	Bcl11a_extended_+/+_(1900r)	2.74259	1	0.326737	47683
731810	chr6:118365886-118366757	Bms1	0.0709385	0.165004	0.0117051	0.0117051	Bcl11a	TRUE	Bcl11a_extended_+/+	Bcl11a_extended_+/+_(733g)	Bcl11a_extended_+/+_(1900r)	1.5728	1	0.081736	118533
731910	chr4:65642646-65643312	Astn2	0.00479457	0.190594	0.000913814	0.000913814	Bcl11a	TRUE	Bcl11a_extended_+/+	Bcl11a_extended_+/+_(733g)	Bcl11a_extended_+/+_(1900r)	3.59077	1	0.238257	135942
732010	chr3:41228294-41229395	Pgrmc2	0.0344232	0.122541	0.00421826	0.00421826	Bcl11a	TRUE	Bcl11a_extended_+/+	Bcl11a_extended_+/+_(733g)	Bcl11a_extended_+/+_(1900r)	1.53728	1	0.0984386	64019
732110	chr3:90585250-90587358	S100a13	0.0205235	0.105353	0.00216221	0.00216221	Bcl11a	TRUE	Bcl11a_extended_+/+	Bcl11a_extended_+/+_(733g)	Bcl11a_extended_+/+_(1900r)	2.1073	1	0.147951	37150
732210	chr11:36605440-36606252	Tenm2	0.00121705	0.165294	0.000201171	0.000201171	Bcl11a	TRUE	Bcl11a_extended_+/+	Bcl11a_extended_+/+_(733g)	Bcl11a_extended_+/+_(1900r)	1.79612	1	0.176402	225103
732310	chr9:94588111-94589346	Dipk2a	0.0339102	0.182465	0.00618743	0.00618743	Bcl11a	TRUE	Bcl11a_extended_+/+	Bcl11a_extended_+/+_(733g)	Bcl11a_extended_+/+_(1900r)	2.58628	1	0.181621	49545
732410	chr17:90730308-90730620	Nrxn1	0.00639844	0.274736	0.00175788	0.00175788	Bcl11a	TRUE	Bcl11a_extended_+/+	Bcl11a_extended_+/+_(733g)	Bcl11a_extended_+/+_(1900r)	2.95137	1	0.332751	124286
732510	chr11:116820852-116821968	Mxra7	0.0671907	0.227895	0.0153124	0.0153124	Bcl11a	TRUE	Bcl11a_extended_+/+	Bcl11a_extended_+/+_(733g)	Bcl11a_extended_+/+_(1900r)	1.2972	1	0.127321	27234
732610	chr7:123046269-123047294	Tnrc6a	0.0226153	0.151231	0.00342014	0.00342014	Bcl11a	TRUE	Bcl11a_extended_+/+	Bcl11a_extended_+/+_(733g)	Bcl11a_extended_+/+_(1900r)	1.10045	1	0.113551	125233
732710	chr5:141591977-141592747	Sdk1	0.0976524	0.521636	0.050939	0.050939	Bcl11a	TRUE	Bcl11a_extended_+/+	Bcl11a_extended_+/+_(733g)	Bcl11a_extended_+/+_(1900r)	10.7409	1	0.396347	5914
732810	chr2:38263526-38263974	Dennd1a	0.0712255	0.425427	0.0303013	0.0303013	Bcl11a	TRUE	Bcl11a_extended_+/+	Bcl11a_extended_+/+_(733g)	Bcl11a_extended_+/+_(1900r)	1.29643	1	0.219178	117377
732910	chr8:13506350-13507177	Gas6	0.0714344	0.302932	0.0216398	0.0216398	Bcl11a	TRUE	Bcl11a_extended_+/+	Bcl11a_extended_+/+_(733g)	Bcl11a_extended_+/+_(1900r)	0.783313	1	0.0965369	12447
733010	chr5:142516572-142517555	Radil	0.13419	0.285002	0.0382444	0.0382444	Bcl11a	TRUE	Bcl11a_extended_+/+	Bcl11a_extended_+/+_(733g)	Bcl11a_extended_+/+_(1900r)	2.11974	1	0.171672	18324
733110	chr13:56765220-56766890	Smad5	0.0364874	0.0996419	0.00363568	0.00363568	Bcl11a	TRUE	Bcl11a_extended_+/+	Bcl11a_extended_+/+_(733g)	Bcl11a_extended_+/+_(1900r)	1.44037	1	0.0872302	101840
733210	chr7:28665210-28666600	Fbxo17	0.0336286	0.104206	0.00350429	0.00350429	Bcl11a	TRUE	Bcl11a_extended_+/+	Bcl11a_extended_+/+_(733g)	Bcl11a_extended_+/+_(1900r)	1.61094	1	0.130178	64865
733310	chr8:79161488-79161875	1700011L22Rik	0.0679049	0.366186	0.0248658	0.0248658	Bcl11a	TRUE	Bcl11a_extended_+/+	Bcl11a_extended_+/+_(733g)	Bcl11a_extended_+/+_(1900r)	1.33346	1	0.26094	66152
733410	chr4:34095485-34096288	Cnr1	0.00557349	0.0574069	0.000319957	0.000319957	Bcl11a	TRUE	Bcl11a_extended_+/+	Bcl11a_extended_+/+_(733g)	Bcl11a_extended_+/+_(1900r)	1.34196	1	0.161137	220870
733510	chr5:124353352-124354908	Rilpl1	0.0404851	0.0880066	0.00356296	0.00356296	Bcl11a	TRUE	Bcl11a_extended_+/+	Bcl11a_extended_+/+_(733g)	Bcl11a_extended_+/+_(1900r)	1.79535	1	0.0709432	101948
733610	chr13:40975048-40976062	Gcnt2	0.0301023	0.595206	0.017917	0.017917	Bcl11a	TRUE	Bcl11a_extended_+/+	Bcl11a_extended_+/+_(733g)	Bcl11a_extended_+/+_(1900r)	1.19017	1	0.246776	47542
733710	chr16:6091350-6091958	Rbfox1	0.00410237	0.12499	0.000512756	0.000512756	Bcl11a	TRUE	Bcl11a_extended_+/+	Bcl11a_extended_+/+_(733g)	Bcl11a_extended_+/+_(1900r)	1.80673	1	0.16216	127649
733810	chr10:94569054-94570014	Tmcc3	0.0586	0.534641	0.0313299	0.0313299	Bcl11a	TRUE	Bcl11a_extended_+/+	Bcl11a_extended_+/+_(733g)	Bcl11a_extended_+/+_(1900r)	1.02007	1	0.248952	103949
733910	chr2:42567790-42569234	Lrp1b	0.0425117	0.117124	0.00497914	0.00497914	Bcl11a	TRUE	Bcl11a_extended_+/+	Bcl11a_extended_+/+_(733g)	Bcl11a_extended_+/+_(1900r)	1.98992	1	0.164308	34831
734010	chr2:128155430-128156669	Morrbid	0.0362307	0.160549	0.00581679	0.00581679	Bcl11a	TRUE	Bcl11a_extended_+/+	Bcl11a_extended_+/+_(733g)	Bcl11a_extended_+/+_(1900r)	1.80796	1	0.119702	19137
734110	chr7:112304227-112304838	Parva	0.0218325	0.359401	0.00784662	0.00784662	Bcl11a	TRUE	Bcl11a_extended_+/+	Bcl11a_extended_+/+_(733g)	Bcl11a_extended_+/+_(1900r)	2.72556	1	0.244144	122777
734210	chr7:102596950-102599031	Trim68	0.0616514	0.0997469	0.00614954	0.00614954	Bcl11a	TRUE	Bcl11a_extended_+/+	Bcl11a_extended_+/+_(733g)	Bcl11a_extended_+/+_(1900r)	2.06529	1	0.08556	96281
734310	chr4:106471901-106472921	Usp24	0.0520659	0.135339	0.00704655	0.00704655	Bcl11a	TRUE	Bcl11a_extended_+/+	Bcl11a_extended_+/+_(733g)	Bcl11a_extended_+/+_(1900r)	1.0675	1	0.0768876	121764
734410	chr16:37383851-37385442	Stxbp5l	0.0935296	0.695729	0.0650713	0.0650713	Bcl11a	TRUE	Bcl11a_extended_+/+	Bcl11a_extended_+/+_(733g)	Bcl11a_extended_+/+_(1900r)	2.78069	1	0.288876	34826
734510	chr1:75392785-75394175	Chpf	0.0320157	0.11966	0.00383102	0.00383102	Bcl11a	TRUE	Bcl11a_extended_+/+	Bcl11a_extended_+/+_(733g)	Bcl11a_extended_+/+_(1900r)	1.28107	1	0.0751167	189791
734610	chr7:109467544-109468881	Trim66	0.0159671	0.0867502	0.00138515	0.00138515	Bcl11a	TRUE	Bcl11a_extended_+/+	Bcl11a_extended_+/+_(733g)	Bcl11a_extended_+/+_(1900r)	1.08171	1	0.119532	225277
734710	chr14:33259894-33261193	Arhgap22	0.0246619	0.074769	0.00184395	0.00184395	Bcl11a	TRUE	Bcl11a_extended_+/+	Bcl11a_extended_+/+_(733g)	Bcl11a_extended_+/+_(1900r)	1.15641	1	0.129386	218098
734810	chr9:44509530-44510663	Ddx6	0.0296512	0.100789	0.00298853	0.00298853	Bcl11a	TRUE	Bcl11a_extended_+/+	Bcl11a_extended_+/+_(733g)	Bcl11a_extended_+/+_(1900r)	1.11253	1	0.0963456	57545
734910	chr7:96816895-96817572	Tenm4	0.00292427	0.269664	0.000788572	0.000788572	Bcl11a	TRUE	Bcl11a_extended_+/+	Bcl11a_extended_+/+_(733g)	Bcl11a_extended_+/+_(1900r)	2.47271	1	0.229107	176601
735010	chr15:30458838-30459069	Ctnnd2	0.00228139	0.153338	0.000349823	0.000349823	Bcl11a	TRUE	Bcl11a_extended_+/+	Bcl11a_extended_+/+_(733g)	Bcl11a_extended_+/+_(1900r)	2.77127	1	0.247614	181862
735110	chr12:90256670-90257116	Nrxn3	0.00186683	0.383426	0.000715789	0.000715789	Bcl11a	TRUE	Bcl11a_extended_+/+	Bcl11a_extended_+/+_(733g)	Bcl11a_extended_+/+_(1900r)	4.04599	1	0.26546	141718
735210	chr15:97789807-97791376	Hdac7	0.0138614	0.327849	0.00454446	0.00454446	Bcl11a	TRUE	Bcl11a_extended_+/+	Bcl11a_extended_+/+_(733g)	Bcl11a_extended_+/+_(1900r)	1.63005	1	0.240016	189963
735310	chr9:94855585-94856730	Slc9a9	0.0187086	0.371731	0.00695459	0.00695459	Bcl11a	TRUE	Bcl11a_extended_+/+	Bcl11a_extended_+/+_(733g)	Bcl11a_extended_+/+_(1900r)	1.77715	1	0.210691	136028
735410	chr9:94668622-94671063	Slc9a9	0.0189147	0.338514	0.00640288	0.00640288	Bcl11a	TRUE	Bcl11a_extended_+/+	Bcl11a_extended_+/+_(733g)	Bcl11a_extended_+/+_(1900r)	1.77715	1	0.210691	48874
735510	chr13:64862402-64862728	Cntnap3	0.0358867	0.286555	0.0102835	0.0102835	Bcl11a	TRUE	Bcl11a_extended_+/+	Bcl11a_extended_+/+_(733g)	Bcl11a_extended_+/+_(1900r)	2.35021	1	0.287699	51441
735610	chr10:118810909-118812168	Dyrk2	0.0515765	0.147241	0.00759419	0.00759419	Bcl11a	TRUE	Bcl11a_extended_+/+	Bcl11a_extended_+/+_(733g)	Bcl11a_extended_+/+_(1900r)	0.780928	1	0.0882375	123184
735710	chr7:101421444-101422360	Fchsd2	0.0229729	0.13627	0.00313051	0.00313051	Bcl11a	TRUE	Bcl11a_extended_+/+	Bcl11a_extended_+/+_(733g)	Bcl11a_extended_+/+_(1900r)	1.62663	1	0.116667	99117
735810	chr19:22203159-22203479	Trpm3	0.00014539	0.199547	2.90121333529689e-05	2.90121333529689e-05	Bcl11a	TRUE	Bcl11a_extended_+/+	Bcl11a_extended_+/+_(733g)	Bcl11a_extended_+/+_(1900r)	3.69719	1	0.302082	122985
735910	chr1:32701123-32701621	Khdrbs2	0.000963894	0.301781	0.000290885	0.000290885	Bcl11a	TRUE	Bcl11a_extended_+/+	Bcl11a_extended_+/+_(733g)	Bcl11a_extended_+/+_(1900r)	2.82089	1	0.278529	133167
736010	chr15:97836408-97838344	Rpap3	0.0320314	0.132854	0.00425552	0.00425552	Bcl11a	TRUE	Bcl11a_extended_+/+	Bcl11a_extended_+/+_(733g)	Bcl11a_extended_+/+_(1900r)	0.905687	1	0.0604088	94892
736110	chr4:57306278-57306784	Ptpn3	0.0167232	0.309304	0.00517256	0.00517256	Bcl11a	TRUE	Bcl11a_extended_+/+	Bcl11a_extended_+/+_(733g)	Bcl11a_extended_+/+_(1900r)	0.960814	1	0.128607	208291
736210	chr8:126538296-126540101	Irf2bp2	0.031831	0.197846	0.00629764	0.00629764	Bcl11a	TRUE	Bcl11a_extended_+/+	Bcl11a_extended_+/+_(733g)	Bcl11a_extended_+/+_(1900r)	2.50654	1	0.143147	113567
736310	chr1:89864970-89866412	Agap1	0.0027393	0.362265	0.000992355	0.000992355	Bcl11a	TRUE	Bcl11a_extended_+/+	Bcl11a_extended_+/+_(733g)	Bcl11a_extended_+/+_(1900r)	4.16079	1	0.297516	5479
736410	chr2:51933721-51935443	Rif1	0.0320521	0.116713	0.00374091	0.00374091	Bcl11a	TRUE	Bcl11a_extended_+/+	Bcl11a_extended_+/+_(733g)	Bcl11a_extended_+/+_(1900r)	1.37701	1	0.108654	82569
736510	chr7:96522035-96522565	Tenm4	0.000325644	0.297983	9.70365221006129e-05	9.70365221006129e-05	Bcl11a	TRUE	Bcl11a_extended_+/+	Bcl11a_extended_+/+_(733g)	Bcl11a_extended_+/+_(1900r)	2.47271	1	0.229107	194246
736610	chr11:25834900-25835624	5730522E02Rik	0.00585927	0.297033	0.0017404	0.0017404	Bcl11a	TRUE	Bcl11a_extended_+/+	Bcl11a_extended_+/+_(733g)	Bcl11a_extended_+/+_(1900r)	3.72144	1	0.339841	52898
736710	chr3:55353963-55355005	Dclk1	0.0209672	0.557431	0.0116878	0.0116878	Bcl11a	TRUE	Bcl11a_extended_+/+	Bcl11a_extended_+/+_(733g)	Bcl11a_extended_+/+_(1900r)	1.71072	1	0.239369	197215
736810	chr17:79769397-79770417	Cyp1b1	0.0229012	0.243946	0.00558666	0.00558666	Bcl11a	TRUE	Bcl11a_extended_+/+	Bcl11a_extended_+/+_(733g)	Bcl11a_extended_+/+_(1900r)	2.69888	1	0.255097	153027
736910	chr13:105291601-105292837	Rnf180	0.149697	0.400306	0.0599244	0.0599244	Bcl11a	TRUE	Bcl11a_extended_+/+	Bcl11a_extended_+/+_(733g)	Bcl11a_extended_+/+_(1900r)	0.839516	1	0.103128	15574
737010	chr2:105355367-105357257	Rcn1	0.0563707	0.137071	0.00772677	0.00772677	Bcl11a	TRUE	Bcl11a_extended_+/+	Bcl11a_extended_+/+_(733g)	Bcl11a_extended_+/+_(1900r)	2.33561	1	0.115889	18062
737110	chr5:139075637-139078014	Prkar1b	0.0217866	0.099311	0.00216365	0.00216365	Bcl11a	TRUE	Bcl11a_extended_+/+	Bcl11a_extended_+/+_(733g)	Bcl11a_extended_+/+_(1900r)	2.84477	1	0.104398	94551
737210	chr7:101026396-101028298	Fchsd2	0.0209233	0.156398	0.00327235	0.00327235	Bcl11a	TRUE	Bcl11a_extended_+/+	Bcl11a_extended_+/+_(733g)	Bcl11a_extended_+/+_(1900r)	1.62663	1	0.116667	112243
737310	chr18:25693550-25694926	Gm50304	0.0246415	0.260522	0.00641966	0.00641966	Bcl11a	TRUE	Bcl11a_extended_+/+	Bcl11a_extended_+/+_(733g)	Bcl11a_extended_+/+_(1900r)	5.06632	1	0.205881	22589
737410	chr13:28931295-28932383	2610307P16Rik	0.0211427	0.374112	0.00790972	0.00790972	Bcl11a	TRUE	Bcl11a_extended_+/+	Bcl11a_extended_+/+_(733g)	Bcl11a_extended_+/+_(1900r)	2.35723	1	0.283721	98278
737510	chr7:128548912-128549778	Inpp5f	0.0487097	0.128947	0.00628097	0.00628097	Bcl11a	TRUE	Bcl11a_extended_+/+	Bcl11a_extended_+/+_(733g)	Bcl11a_extended_+/+_(1900r)	3.45137	1	0.114112	89818
737610	chr12:98469706-98470764	Kcnk10	0.0508483	0.544008	0.0276619	0.0276619	Bcl11a	TRUE	Bcl11a_extended_+/+	Bcl11a_extended_+/+_(733g)	Bcl11a_extended_+/+_(1900r)	3.06542	1	0.309714	87164
737710	chr6:39942930-39943414	Tmem178b	0.00449225	0.243851	0.00109544	0.00109544	Bcl11a	TRUE	Bcl11a_extended_+/+	Bcl11a_extended_+/+_(733g)	Bcl11a_extended_+/+_(1900r)	3.92397	1	0.285785	116142
737810	chr1:32443298-32444518	Khdrbs2	0.00462435	0.441436	0.00204135	0.00204135	Bcl11a	TRUE	Bcl11a_extended_+/+	Bcl11a_extended_+/+_(733g)	Bcl11a_extended_+/+_(1900r)	2.82089	1	0.278529	44333
737910	chr14:118662094-118662353	Abcc4	0.0481702	0.326107	0.0157086	0.0157086	Bcl11a	TRUE	Bcl11a_extended_+/+	Bcl11a_extended_+/+_(733g)	Bcl11a_extended_+/+_(1900r)	4.21184	1	0.309407	18483
738010	chr11:118427429-118427633	C1qtnf1	0.11273	0.280291	0.0315972	0.0315972	Bcl11a	TRUE	Bcl11a_extended_+/+	Bcl11a_extended_+/+_(733g)	Bcl11a_extended_+/+_(1900r)	2.55077	1	0.211207	33565
738110	chr9:95150841-95152190	Slc9a9	0.0426523	0.453315	0.0193349	0.0193349	Bcl11a	TRUE	Bcl11a_extended_+/+	Bcl11a_extended_+/+_(733g)	Bcl11a_extended_+/+_(1900r)	1.77715	1	0.210691	129994
738210	chr16:5818786-5820356	Rbfox1	0.00111808	0.18748	0.000209618	0.000209618	Bcl11a	TRUE	Bcl11a_extended_+/+	Bcl11a_extended_+/+_(733g)	Bcl11a_extended_+/+_(1900r)	1.80673	1	0.16216	12033
738310	chr18:53267635-53269019	Snx24	0.101058	0.317172	0.0320527	0.0320527	Bcl11a	TRUE	Bcl11a_extended_+/+	Bcl11a_extended_+/+_(733g)	Bcl11a_extended_+/+_(1900r)	1.0107	1	0.115892	61458
738410	chr15:38928970-38929132	Baalc	0.014973	0.0866966	0.00129811	0.00129811	Bcl11a	TRUE	Bcl11a_extended_+/+	Bcl11a_extended_+/+_(733g)	Bcl11a_extended_+/+_(1900r)	1.27004	1	0.104719	149348
738510	chr1:113741186-113742407	9330185C12Rik	0.190949	0.262941	0.0502082	0.0502082	Bcl11a	TRUE	Bcl11a_extended_+/+	Bcl11a_extended_+/+_(733g)	Bcl11a_extended_+/+_(1900r)	3.98629	1	0.290614	1744
738610	chr14:66324681-66325530	Stmn4	0.0411904	0.265526	0.0109371	0.0109371	Bcl11a	TRUE	Bcl11a_extended_+/+	Bcl11a_extended_+/+_(733g)	Bcl11a_extended_+/+_(1900r)	1.26095	1	0.168827	50760
738710	chr5:30587685-30589265	Kcnk3	0.0302504	0.406333	0.0122918	0.0122918	Bcl11a	TRUE	Bcl11a_extended_+/+	Bcl11a_extended_+/+_(733g)	Bcl11a_extended_+/+_(1900r)	2.25474	1	0.273069	66720
738810	chr16:46296154-46297732	Nectin3	0.0554982	0.213213	0.0118329	0.0118329	Bcl11a	TRUE	Bcl11a_extended_+/+	Bcl11a_extended_+/+_(733g)	Bcl11a_extended_+/+_(1900r)	3.73053	1	0.276473	12177
738910	chr1:44584014-44585495	Gulp1	0.0218438	0.166593	0.00363902	0.00363902	Bcl11a	TRUE	Bcl11a_extended_+/+	Bcl11a_extended_+/+_(733g)	Bcl11a_extended_+/+_(1900r)	1.35355	1	0.150239	112608
739010	chr1:89503665-89504357	Agap1	0.000704606	0.183594	0.000129362	0.000129362	Bcl11a	TRUE	Bcl11a_extended_+/+	Bcl11a_extended_+/+_(733g)	Bcl11a_extended_+/+_(1900r)	4.16079	1	0.297516	113060
739110	chr5:142691988-142693957	Slc29a4	0.0486305	0.220736	0.0107345	0.0107345	Bcl11a	TRUE	Bcl11a_extended_+/+	Bcl11a_extended_+/+_(733g)	Bcl11a_extended_+/+_(1900r)	2.08398	1	0.153213	49408
739210	chr14:54912004-54913921	Zfhx2os	0.0606423	0.0807343	0.00489592	0.00489592	Bcl11a	TRUE	Bcl11a_extended_+/+	Bcl11a_extended_+/+_(733g)	Bcl11a_extended_+/+_(1900r)	3.24109	1	0.123186	48483
739310	chr16:6889180-6889762	Rbfox1	0.000620536	0.0521431	3.23566720330422e-05	3.23566720330422e-05	Bcl11a	TRUE	Bcl11a_extended_+/+	Bcl11a_extended_+/+_(733g)	Bcl11a_extended_+/+_(1900r)	1.80673	1	0.16216	238908
739410	chr6:116263643-116264589	Zfand4	0.0246966	0.061022	0.00150704	0.00150704	Bcl11a	TRUE	Bcl11a_extended_+/+	Bcl11a_extended_+/+_(733g)	Bcl11a_extended_+/+_(1900r)	1.12755	1	0.0808561	123264
739510	chr17:34680803-34682272	Prrt1	0.0295118	0.0892292	0.00263331	0.00263331	Bcl11a	TRUE	Bcl11a_extended_+/+	Bcl11a_extended_+/+_(733g)	Bcl11a_extended_+/+_(1900r)	0.960037	1	0.0949986	40431
739610	chr7:64434914-64435280	Apba2	0.038514	0.155051	0.00597166	0.00597166	Bcl11a	TRUE	Bcl11a_extended_+/+	Bcl11a_extended_+/+_(733g)	Bcl11a_extended_+/+_(1900r)	1.58152	1	0.141194	81218
739710	chr11:113200797-113202172	2610035D17Rik	0.105299	0.256367	0.0269952	0.0269952	Bcl11a	TRUE	Bcl11a_extended_+/+	Bcl11a_extended_+/+_(733g)	Bcl11a_extended_+/+_(1900r)	3.139	1	0.1588	20434
739810	chr1:78641813-78643083	Acsl3	0.0287178	0.250729	0.00720039	0.00720039	Bcl11a	TRUE	Bcl11a_extended_+/+	Bcl11a_extended_+/+_(733g)	Bcl11a_extended_+/+_(1900r)	3.08879	1	0.238114	137544
739910	chr16:16224337-16224921	Pkp2	0.127058	0.310258	0.0394207	0.0394207	Bcl11a	TRUE	Bcl11a_extended_+/+	Bcl11a_extended_+/+_(733g)	Bcl11a_extended_+/+_(1900r)	2.15386	1	0.163781	26870
740010	chr17:90815015-90816030	Nrxn1	0.00209579	0.238862	0.000500605	0.000500605	Bcl11a	TRUE	Bcl11a_extended_+/+	Bcl11a_extended_+/+_(733g)	Bcl11a_extended_+/+_(1900r)	2.95137	1	0.332751	60415
740110	chr3:136871267-136872932	Ppp3ca	0.00302498	0.474107	0.00143417	0.00143417	Bcl11a	TRUE	Bcl11a_extended_+/+	Bcl11a_extended_+/+_(733g)	Bcl11a_extended_+/+_(1900r)	1.49566	1	0.303809	233727
740210	chr7:16221578-16222540	Slc8a2	0.0163537	0.0691497	0.00113085	0.00113085	Bcl11a	TRUE	Bcl11a_extended_+/+	Bcl11a_extended_+/+_(733g)	Bcl11a_extended_+/+_(1900r)	1.72505	1	0.0957266	161473
740310	chr13:117774667-117775037	Hcn1	0.00592206	0.370108	0.0021918	0.0021918	Bcl11a	TRUE	Bcl11a_extended_+/+	Bcl11a_extended_+/+_(733g)	Bcl11a_extended_+/+_(1900r)	2.53017	1	0.258109	169824
740410	chr19:46356398-46357766	Psd	0.00589821	0.0508154	0.00029972	0.00029972	Bcl11a	TRUE	Bcl11a_extended_+/+	Bcl11a_extended_+/+_(733g)	Bcl11a_extended_+/+_(1900r)	3.85027	1	0.14099	144324
740510	chr6:64615496-64618428	Grid2	0.00331194	0.0652554	0.000216122	0.000216122	Bcl11a	TRUE	Bcl11a_extended_+/+	Bcl11a_extended_+/+_(733g)	Bcl11a_extended_+/+_(1900r)	4.22692	1	0.314679	122910
740610	chr1:44674159-44675066	Gulp1	0.0374391	0.2658	0.00995131	0.00995131	Bcl11a	TRUE	Bcl11a_extended_+/+	Bcl11a_extended_+/+_(733g)	Bcl11a_extended_+/+_(1900r)	1.35355	1	0.150239	77690
740710	chr1:133363117-133364290	Etnk2	0.0844388	0.168015	0.014187	0.014187	Bcl11a	TRUE	Bcl11a_extended_+/+	Bcl11a_extended_+/+_(733g)	Bcl11a_extended_+/+_(1900r)	2.58488	1	0.12523	20604
740810	chr1:132470870-132471772	Dstyk	0.0146215	0.128642	0.00188094	0.00188094	Bcl11a	TRUE	Bcl11a_extended_+/+	Bcl11a_extended_+/+_(733g)	Bcl11a_extended_+/+_(1900r)	2.76347	1	0.100722	57071
740910	chr10:126947667-126948444	Agap2	0.0345782	0.105064	0.00363291	0.00363291	Bcl11a	TRUE	Bcl11a_extended_+/+	Bcl11a_extended_+/+_(733g)	Bcl11a_extended_+/+_(1900r)	1.63531	1	0.126816	30426
741010	chr6:39462715-39464994	Braf	0.058056	0.181378	0.0105301	0.0105301	Bcl11a	TRUE	Bcl11a_extended_+/+	Bcl11a_extended_+/+_(733g)	Bcl11a_extended_+/+_(1900r)	1.7927	1	0.108193	81034
741110	chr2:11429514-11430290	Gm13293	0.0386462	0.117752	0.00455067	0.00455067	Bcl11a	TRUE	Bcl11a_extended_+/+	Bcl11a_extended_+/+_(733g)	Bcl11a_extended_+/+_(1900r)	0.9914	1	0.114421	25362
741210	chr1:89463080-89463513	Agap1	0.00126064	0.255405	0.000321975	0.000321975	Bcl11a	TRUE	Bcl11a_extended_+/+	Bcl11a_extended_+/+_(733g)	Bcl11a_extended_+/+_(1900r)	4.16079	1	0.297516	141587
741310	chr5:142151096-142152127	Sdk1	0.068725	0.267477	0.0183824	0.0183824	Bcl11a	TRUE	Bcl11a_extended_+/+	Bcl11a_extended_+/+_(733g)	Bcl11a_extended_+/+_(1900r)	10.7409	1	0.396347	16684
741410	chr10:112203373-112204781	Kcnc2	0.0344579	0.549852	0.0189467	0.0189467	Bcl11a	TRUE	Bcl11a_extended_+/+	Bcl11a_extended_+/+_(733g)	Bcl11a_extended_+/+_(1900r)	1.08681	1	0.199012	116396
741510	chr16:5870272-5872335	Rbfox1	0.00250094	0.093003	0.000232595	0.000232595	Bcl11a	TRUE	Bcl11a_extended_+/+	Bcl11a_extended_+/+_(733g)	Bcl11a_extended_+/+_(1900r)	1.80673	1	0.16216	212268
741610	chr13:56806544-56807540	Smad5	0.0279685	0.160281	0.00448282	0.00448282	Bcl11a	TRUE	Bcl11a_extended_+/+	Bcl11a_extended_+/+_(733g)	Bcl11a_extended_+/+_(1900r)	1.44037	1	0.0872302	86790
741710	chr4:40205307-40206343	Ddx58	0.016961	0.109902	0.00186405	0.00186405	Bcl11a	TRUE	Bcl11a_extended_+/+	Bcl11a_extended_+/+_(733g)	Bcl11a_extended_+/+_(1900r)	1.11424	1	0.116866	155940
741810	chr1:181034997-181035704	Wdr26	0.025419	0.0619435	0.00157454	0.00157454	Bcl11a	TRUE	Bcl11a_extended_+/+	Bcl11a_extended_+/+_(733g)	Bcl11a_extended_+/+_(1900r)	0.850145	1	0.0521032	178813
741910	chr8:88551282-88553254	Nod2	0.0315747	0.157959	0.0049875	0.0049875	Bcl11a	TRUE	Bcl11a_extended_+/+	Bcl11a_extended_+/+_(733g)	Bcl11a_extended_+/+_(1900r)	1.6615	1	0.124875	121768
742010	chr8:25027067-25028328	Adam9	0.0405903	0.178392	0.00724098	0.00724098	Bcl11a	TRUE	Bcl11a_extended_+/+	Bcl11a_extended_+/+_(733g)	Bcl11a_extended_+/+_(1900r)	2.50906	1	0.128652	117450
742110	chr8:104177009-104177697	Bean1	0.0845274	0.28845	0.0243819	0.0243819	Bcl11a	TRUE	Bcl11a_extended_+/+	Bcl11a_extended_+/+_(733g)	Bcl11a_extended_+/+_(1900r)	3.11033	1	0.193887	27792
742210	chr12:4109079-4109686	Adcy3	0.0737979	0.211518	0.0156096	0.0156096	Bcl11a	TRUE	Bcl11a_extended_+/+	Bcl11a_extended_+/+_(733g)	Bcl11a_extended_+/+_(1900r)	4.82167	1	0.243761	32523
742310	chr14:72558761-72559042	Fndc3a	0.020352	0.0704463	0.00143372	0.00143372	Bcl11a	TRUE	Bcl11a_extended_+/+	Bcl11a_extended_+/+_(733g)	Bcl11a_extended_+/+_(1900r)	2.1045	1	0.145059	112679
742410	chr11:109269419-109270742	Rgs9	0.018803	0.114589	0.00215462	0.00215462	Bcl11a	TRUE	Bcl11a_extended_+/+	Bcl11a_extended_+/+_(733g)	Bcl11a_extended_+/+_(1900r)	2.40146	1	0.240675	112499
742510	chr13:64863437-64864597	Cntnap3	0.0167118	0.0894696	0.0014952	0.0014952	Bcl11a	TRUE	Bcl11a_extended_+/+	Bcl11a_extended_+/+_(733g)	Bcl11a_extended_+/+_(1900r)	2.35021	1	0.287699	94859
742610	chr1:5015387-5015629	Rgs20	0.0428047	0.152788	0.00654005	0.00654005	Bcl11a	TRUE	Bcl11a_extended_+/+	Bcl11a_extended_+/+_(733g)	Bcl11a_extended_+/+_(1900r)	2.36362	1	0.216935	4772
742710	chr2:128295817-128296218	Bcl2l11	0.0252967	0.153218	0.00387591	0.00387591	Bcl11a	TRUE	Bcl11a_extended_+/+	Bcl11a_extended_+/+_(733g)	Bcl11a_extended_+/+_(1900r)	1.9529	1	0.105056	175512
742810	chr8:126694472-126694877	Irf2bp2	0.0288381	0.166828	0.004811	0.004811	Bcl11a	TRUE	Bcl11a_extended_+/+	Bcl11a_extended_+/+_(733g)	Bcl11a_extended_+/+_(1900r)	2.50654	1	0.143147	95007
742910	chr7:84117466-84118092	Abhd17c	0.0484994	0.165009	0.00800285	0.00800285	Bcl11a	TRUE	Bcl11a_extended_+/+	Bcl11a_extended_+/+_(733g)	Bcl11a_extended_+/+_(1900r)	1.85255	1	0.100097	84484
743010	chr4:66337338-66337966	Astn2	0.00113462	0.271037	0.000307523	0.000307523	Bcl11a	TRUE	Bcl11a_extended_+/+	Bcl11a_extended_+/+_(733g)	Bcl11a_extended_+/+_(1900r)	3.59077	1	0.238257	29356
743110	chr1:132431503-132433302	Dstyk	0.0185388	0.0840707	0.00155857	0.00155857	Bcl11a	TRUE	Bcl11a_extended_+/+	Bcl11a_extended_+/+_(733g)	Bcl11a_extended_+/+_(1900r)	2.76347	1	0.100722	116364
743210	chr11:24096495-24097827	Bcl11a	0.0230889	0.49414	0.0114091	0.0114091	Bcl11a	TRUE	Bcl11a_extended_+/+	Bcl11a_extended_+/+_(733g)	Bcl11a_extended_+/+_(1900r)	17.7083	1	1	8145
743310	chr9:45380083-45383027	Fxyd6	0.112767	0.334398	0.037709	0.037709	Bcl11a	TRUE	Bcl11a_extended_+/+	Bcl11a_extended_+/+_(733g)	Bcl11a_extended_+/+_(1900r)	0.895056	1	0.0943723	60661
743410	chr16:43447738-43449134	Zbtb20	0.00194332	0.475279	0.000923621	0.000923621	Bcl11a	TRUE	Bcl11a_extended_+/+	Bcl11a_extended_+/+_(733g)	Bcl11a_extended_+/+_(1900r)	1.65573	1	0.322107	66835
743510	chr14:73339668-73340597	Itm2b	0.0539803	0.190781	0.0102984	0.0102984	Bcl11a	TRUE	Bcl11a_extended_+/+	Bcl11a_extended_+/+_(733g)	Bcl11a_extended_+/+_(1900r)	1.73126	1	0.113553	51115
743610	chr14:103471487-103472481	Mycbp2	0.0239199	0.298345	0.00713639	0.00713639	Bcl11a	TRUE	Bcl11a_extended_+/+	Bcl11a_extended_+/+_(733g)	Bcl11a_extended_+/+_(1900r)	0.982254	1	0.145741	202403
743710	chr15:103313553-103314077	Cbx5	0.046382	0.179141	0.00830893	0.00830893	Bcl11a	TRUE	Bcl11a_extended_+/+	Bcl11a_extended_+/+_(733g)	Bcl11a_extended_+/+_(1900r)	1.8259	1	0.111499	36664
743810	chr7:57304227-57305301	Gabrg3	0.0159678	0.345685	0.00551982	0.00551982	Bcl11a	TRUE	Bcl11a_extended_+/+	Bcl11a_extended_+/+_(733g)	Bcl11a_extended_+/+_(1900r)	3.73635	1	0.378314	32346
743910	chr12:73989194-73989854	Syt16	0.0323312	0.412876	0.0133488	0.0133488	Bcl11a	TRUE	Bcl11a_extended_+/+	Bcl11a_extended_+/+_(733g)	Bcl11a_extended_+/+_(1900r)	2.58996	1	0.435304	59654
744010	chr16:6927461-6928430	Rbfox1	0.0041289	0.150233	0.000620297	0.000620297	Bcl11a	TRUE	Bcl11a_extended_+/+	Bcl11a_extended_+/+_(733g)	Bcl11a_extended_+/+_(1900r)	1.80673	1	0.16216	190939
744110	chr6:64623589-64624918	Grid2	0.0055964	0.423369	0.00236934	0.00236934	Bcl11a	TRUE	Bcl11a_extended_+/+	Bcl11a_extended_+/+_(733g)	Bcl11a_extended_+/+_(1900r)	4.22692	1	0.314679	107108
744210	chr2:162215018-162215807	Ptprt	0.0129772	0.502345	0.00651902	0.00651902	Bcl11a	TRUE	Bcl11a_extended_+/+	Bcl11a_extended_+/+_(733g)	Bcl11a_extended_+/+_(1900r)	1.81608	1	0.0764323	156923
744310	chr9:3867299-3867592	Gucy1a2	0.0267019	0.216589	0.00578332	0.00578332	Bcl11a	TRUE	Bcl11a_extended_+/+	Bcl11a_extended_+/+_(733g)	Bcl11a_extended_+/+_(1900r)	2.77169	1	0.240328	45118
744410	chr12:116584921-116585483	Ptprn2	0.0106762	0.325537	0.00347548	0.00347548	Bcl11a	TRUE	Bcl11a_extended_+/+	Bcl11a_extended_+/+_(733g)	Bcl11a_extended_+/+_(1900r)	1.67034	1	0.211189	157834
744510	chr13:5870438-5871971	Klf6	0.0770702	0.299029	0.0230463	0.0230463	Bcl11a	TRUE	Bcl11a_extended_+/+	Bcl11a_extended_+/+_(733g)	Bcl11a_extended_+/+_(1900r)	1.76511	1	0.239291	98931
744610	chr6:50861715-50862759	C530044C16Rik	0.0248373	0.227072	0.00563986	0.00563986	Bcl11a	TRUE	Bcl11a_extended_+/+	Bcl11a_extended_+/+_(733g)	Bcl11a_extended_+/+_(1900r)	1.01272	1	0.232387	145140
744710	chr19:42010271-42011786	Marveld1	0.010687	0.124717	0.00133285	0.00133285	Bcl11a	TRUE	Bcl11a_extended_+/+	Bcl11a_extended_+/+_(733g)	Bcl11a_extended_+/+_(1900r)	1.63534	1	0.110257	186066
744810	chr1:87812864-87814013	Dgkd	0.0690673	0.20485	0.0141484	0.0141484	Bcl11a	TRUE	Bcl11a_extended_+/+	Bcl11a_extended_+/+_(733g)	Bcl11a_extended_+/+_(1900r)	1.66859	1	0.117376	73853
744910	chr6:82679363-82680308	Pole4	0.0271562	0.0527548	0.00143262	0.00143262	Bcl11a	TRUE	Bcl11a_extended_+/+	Bcl11a_extended_+/+_(733g)	Bcl11a_extended_+/+_(1900r)	1.47316	1	0.0546368	87300
745010	chr12:89105958-89107885	Nrxn3	0.00103057	0.396368	0.000408483	0.000408483	Bcl11a	TRUE	Bcl11a_extended_+/+	Bcl11a_extended_+/+_(733g)	Bcl11a_extended_+/+_(1900r)	4.04599	1	0.26546	143270
745110	chr16:35255343-35256430	Sec22a	0.0169045	0.0533504	0.00090186	0.00090186	Bcl11a	TRUE	Bcl11a_extended_+/+	Bcl11a_extended_+/+_(733g)	Bcl11a_extended_+/+_(1900r)	1.25254	1	0.0521166	148711
745210	chr5:74158435-74159002	Usp46	0.0141364	0.0637241	0.000900827	0.000900827	Bcl11a	TRUE	Bcl11a_extended_+/+	Bcl11a_extended_+/+_(733g)	Bcl11a_extended_+/+_(1900r)	3.91888	1	0.102343	88920
745310	chr9:66889100-66889828	Aph1b	0.0616523	0.0856083	0.00527795	0.00527795	Bcl11a	TRUE	Bcl11a_extended_+/+	Bcl11a_extended_+/+_(733g)	Bcl11a_extended_+/+_(1900r)	1.14391	1	0.0640168	92887
745410	chr6:7479094-7480398	Tac1	0.0905698	0.459189	0.0415887	0.0415887	Bcl11a	TRUE	Bcl11a_extended_+/+	Bcl11a_extended_+/+_(733g)	Bcl11a_extended_+/+_(1900r)	1.10221	1	0.283804	67932
745510	chr5:125763779-125764528	Tmem132b	0.0277441	0.266669	0.00739849	0.00739849	Bcl11a	TRUE	Bcl11a_extended_+/+	Bcl11a_extended_+/+_(733g)	Bcl11a_extended_+/+_(1900r)	1.78548	1	0.155784	165680
745610	chr11:97970827-97971831	Plxdc1	0.0279099	0.285882	0.00797896	0.00797896	Bcl11a	TRUE	Bcl11a_extended_+/+	Bcl11a_extended_+/+_(733g)	Bcl11a_extended_+/+_(1900r)	4.46695	1	0.343319	59045
745710	chr16:43362873-43364585	Zbtb20	0.00102968	0.504049	0.000519007	0.000519007	Bcl11a	TRUE	Bcl11a_extended_+/+	Bcl11a_extended_+/+_(733g)	Bcl11a_extended_+/+_(1900r)	1.65573	1	0.322107	169251
745810	chr12:81806682-81808365	Pcnx	0.0619447	0.285446	0.0176818	0.0176818	Bcl11a	TRUE	Bcl11a_extended_+/+	Bcl11a_extended_+/+_(733g)	Bcl11a_extended_+/+_(1900r)	1.12009	1	0.185449	69168
745910	chr17:68829847-68830602	Tmem200c	0.0372553	0.205793	0.00766689	0.00766689	Bcl11a	TRUE	Bcl11a_extended_+/+	Bcl11a_extended_+/+_(733g)	Bcl11a_extended_+/+_(1900r)	2.40704	1	0.170582	41133
746010	chr17:69015397-69016700	Epb41l3	0.0104639	0.109635	0.00114721	0.00114721	Bcl11a	TRUE	Bcl11a_extended_+/+	Bcl11a_extended_+/+_(733g)	Bcl11a_extended_+/+_(1900r)	1.24556	1	0.213682	59389
746110	chrX:16786458-16787251	Ndp	0.0209644	0.143616	0.00301083	0.00301083	Bcl11a	TRUE	Bcl11a_extended_+/+	Bcl11a_extended_+/+_(733g)	Bcl11a_extended_+/+_(1900r)	1.28969	1	0.101807	119036
746210	chr5:21246687-21248209	Gsap	0.0229274	0.18892	0.00433145	0.00433145	Bcl11a	TRUE	Bcl11a_extended_+/+	Bcl11a_extended_+/+_(733g)	Bcl11a_extended_+/+_(1900r)	0.973861	1	0.0933208	91264
746310	chr1:182736750-182737460	Susd4	0.0403948	0.394994	0.0159557	0.0159557	Bcl11a	TRUE	Bcl11a_extended_+/+	Bcl11a_extended_+/+_(733g)	Bcl11a_extended_+/+_(1900r)	1.18756	1	0.16793	96787
746410	chr2:38086248-38086771	Dennd1a	0.00100748	0.145097	0.000146182	0.000146182	Bcl11a	TRUE	Bcl11a_extended_+/+	Bcl11a_extended_+/+_(733g)	Bcl11a_extended_+/+_(1900r)	1.29643	1	0.219178	228845
746510	chr10:74220155-74220464	Pcdh15	0.00232586	0.108481	0.000252311	0.000252311	Bcl11a	TRUE	Bcl11a_extended_+/+	Bcl11a_extended_+/+_(733g)	Bcl11a_extended_+/+_(1900r)	3.6548	1	0.3396	141057
746610	chr1:51668846-51669503	Gm28055	0.0269038	0.149894	0.00403271	0.00403271	Bcl11a	TRUE	Bcl11a_extended_+/+	Bcl11a_extended_+/+_(733g)	Bcl11a_extended_+/+_(1900r)	1.80267	1	0.101088	63969
746710	chr2:48664668-48667140	Acvr2a	0.102208	0.137304	0.0140336	0.0140336	Bcl11a	TRUE	Bcl11a_extended_+/+	Bcl11a_extended_+/+_(733g)	Bcl11a_extended_+/+_(1900r)	2.92387	1	0.130628	25152
746810	chr1:182363431-182364317	Fbxo28	0.0330096	0.092938	0.00306784	0.00306784	Bcl11a	TRUE	Bcl11a_extended_+/+	Bcl11a_extended_+/+_(733g)	Bcl11a_extended_+/+_(1900r)	0.891409	1	0.0713154	219426
746910	chr9:59626227-59627245	Gramd2	0.0463954	0.0825033	0.00382777	0.00382777	Bcl11a	TRUE	Bcl11a_extended_+/+	Bcl11a_extended_+/+_(733g)	Bcl11a_extended_+/+_(1900r)	1.22321	1	0.114364	153449
747010	chr4:48660590-48660973	Msantd3	0.00146373	0.0504757	7.38828110674109e-05	7.38828110674109e-05	Bcl11a	TRUE	Bcl11a_extended_+/+	Bcl11a_extended_+/+_(733g)	Bcl11a_extended_+/+_(1900r)	1.12366	1	0.0529912	244334
747110	chr15:50703579-50704420	Trps1	0.0310437	0.107266	0.00332993	0.00332993	Bcl11a	TRUE	Bcl11a_extended_+/+	Bcl11a_extended_+/+_(733g)	Bcl11a_extended_+/+_(1900r)	1.56823	1	0.145289	113842
747210	chr3:88521791-88522366	Arhgef2	0.0375375	0.176181	0.00661338	0.00661338	Bcl11a	TRUE	Bcl11a_extended_+/+	Bcl11a_extended_+/+_(733g)	Bcl11a_extended_+/+_(1900r)	1.23553	1	0.131151	89974
747310	chr8:121768943-121769812	Jph3	0.0569758	0.31335	0.0178534	0.0178534	Bcl11a	TRUE	Bcl11a_extended_+/+	Bcl11a_extended_+/+_(733g)	Bcl11a_extended_+/+_(1900r)	0.897064	1	0.165493	170383
747410	chr1:154500440-154501192	Cacna1e	0.0307634	0.61938	0.0190542	0.0190542	Bcl11a	TRUE	Bcl11a_extended_+/+	Bcl11a_extended_+/+_(733g)	Bcl11a_extended_+/+_(1900r)	7.5697	1	0.530598	53194
747510	chr10:76227069-76227689	Prmt2	0.0272119	0.0520138	0.0014154	0.0014154	Bcl11a	TRUE	Bcl11a_extended_+/+	Bcl11a_extended_+/+_(733g)	Bcl11a_extended_+/+_(1900r)	1.7694	1	0.0748312	178202
747610	chr5:84415092-84417949	Epha5	0.089666	0.510258	0.0457528	0.0457528	Bcl11a	TRUE	Bcl11a_extended_+/+	Bcl11a_extended_+/+_(733g)	Bcl11a_extended_+/+_(1900r)	0.807713	1	0.227938	54051
747710	chr5:5419110-5420879	Cdk14	0.00552525	0.0727404	0.000401909	0.000401909	Bcl11a	TRUE	Bcl11a_extended_+/+	Bcl11a_extended_+/+_(733g)	Bcl11a_extended_+/+_(1900r)	2.41375	1	0.311291	69259
747810	chr2:42096601-42096945	Lrp1b	0.000108119	0.295107	3.19065913778406e-05	3.19065913778406e-05	Bcl11a	TRUE	Bcl11a_extended_+/+	Bcl11a_extended_+/+_(733g)	Bcl11a_extended_+/+_(1900r)	1.98992	1	0.164308	123359
747910	chr5:141206995-141207573	Sdk1	0.00200047	0.111696	0.000223446	0.000223446	Bcl11a	TRUE	Bcl11a_extended_+/+	Bcl11a_extended_+/+_(733g)	Bcl11a_extended_+/+_(1900r)	10.7409	1	0.396347	28699
748010	chr19:22531104-22532767	Trpm3	0.0423319	0.727048	0.0307773	0.0307773	Bcl11a	TRUE	Bcl11a_extended_+/+	Bcl11a_extended_+/+_(733g)	Bcl11a_extended_+/+_(1900r)	3.69719	1	0.302082	26874
748110	chr7:131965304-131967593	Gpr26	0.140349	0.395927	0.0555682	0.0555682	Bcl11a	TRUE	Bcl11a_extended_+/+	Bcl11a_extended_+/+_(733g)	Bcl11a_extended_+/+_(1900r)	1.55535	1	0.212373	5278
748210	chr15:102193012-102193310	Tns2	0.0251181	0.144957	0.00364105	0.00364105	Bcl11a	TRUE	Bcl11a_extended_+/+	Bcl11a_extended_+/+_(733g)	Bcl11a_extended_+/+_(1900r)	0.853155	1	0.112086	27979
748310	chr19:47518581-47519505	Stn1	0.0319417	0.0640264	0.00204511	0.00204511	Bcl11a	TRUE	Bcl11a_extended_+/+	Bcl11a_extended_+/+_(733g)	Bcl11a_extended_+/+_(1900r)	0.832773	1	0.0548783	230401
748410	chr1:175691918-175693525	Chml	0.0488029	0.0630946	0.0030792	0.0030792	Bcl11a	TRUE	Bcl11a_extended_+/+	Bcl11a_extended_+/+_(733g)	Bcl11a_extended_+/+_(1900r)	1.79419	1	0.130422	35887
748510	chr4:48735074-48735751	Tmeff1	0.0569598	0.169501	0.00965476	0.00965476	Bcl11a	TRUE	Bcl11a_extended_+/+	Bcl11a_extended_+/+_(733g)	Bcl11a_extended_+/+_(1900r)	1.95177	1	0.152783	21027
748610	chr10:81574908-81575506	Tle2	0.113414	0.24117	0.027352	0.027352	Bcl11a	TRUE	Bcl11a_extended_+/+	Bcl11a_extended_+/+_(733g)	Bcl11a_extended_+/+_(1900r)	1.05926	1	0.102565	35932
748710	chr11:97301363-97303074	Arhgap23	0.053082	0.14476	0.00768418	0.00768418	Bcl11a	TRUE	Bcl11a_extended_+/+	Bcl11a_extended_+/+_(733g)	Bcl11a_extended_+/+_(1900r)	1.38728	1	0.114297	96529
748810	chr16:35379959-35381064	Sec22a	0.0467017	0.0715161	0.00333992	0.00333992	Bcl11a	TRUE	Bcl11a_extended_+/+	Bcl11a_extended_+/+_(733g)	Bcl11a_extended_+/+_(1900r)	1.25254	1	0.0521166	99361
748910	chr1:21829743-21830943	Kcnq5	0.0302815	0.532365	0.0161208	0.0161208	Bcl11a	TRUE	Bcl11a_extended_+/+	Bcl11a_extended_+/+_(733g)	Bcl11a_extended_+/+_(1900r)	8.24283	1	0.385497	25434
749010	chr11:113583371-113584809	Sstr2	0.0329513	0.121257	0.00399557	0.00399557	Bcl11a	TRUE	Bcl11a_extended_+/+	Bcl11a_extended_+/+_(733g)	Bcl11a_extended_+/+_(1900r)	2.11584	1	0.188632	161806
749110	chr5:34581904-34582544	Tnip2	0.0244016	0.0858635	0.00209521	0.00209521	Bcl11a	TRUE	Bcl11a_extended_+/+	Bcl11a_extended_+/+_(733g)	Bcl11a_extended_+/+_(1900r)	2.08961	1	0.102728	70134
749210	chr11:46349961-46350890	Cyfip2	0.125903	0.396469	0.0499166	0.0499166	Bcl11a	TRUE	Bcl11a_extended_+/+	Bcl11a_extended_+/+_(733g)	Bcl11a_extended_+/+_(1900r)	0.796792	1	0.208631	41336
749310	chr6:18577749-18578971	Cttnbp2	0.0228568	0.511469	0.0116905	0.0116905	Bcl11a	TRUE	Bcl11a_extended_+/+	Bcl11a_extended_+/+_(733g)	Bcl11a_extended_+/+_(1900r)	2.05405	1	0.2633	43788
749410	chr11:36174563-36175543	Tenm2	0.0178028	0.507434	0.00903373	0.00903373	Bcl11a	TRUE	Bcl11a_extended_+/+	Bcl11a_extended_+/+_(733g)	Bcl11a_extended_+/+_(1900r)	1.79612	1	0.176402	144347
749510	chr16:6546734-6548101	Rbfox1	0.0142494	0.310364	0.00442252	0.00442252	Bcl11a	TRUE	Bcl11a_extended_+/+	Bcl11a_extended_+/+_(733g)	Bcl11a_extended_+/+_(1900r)	1.80673	1	0.16216	96648
749610	chr15:78717961-78721041	Elfn2	0.0654828	0.206515	0.0135232	0.0135232	Bcl11a	TRUE	Bcl11a_extended_+/+	Bcl11a_extended_+/+_(733g)	Bcl11a_extended_+/+_(1900r)	2.30419	1	0.222897	14738
749710	chr9:24437680-24438420	Dpy19l1	0.0277088	0.118377	0.00328009	0.00328009	Bcl11a	TRUE	Bcl11a_extended_+/+	Bcl11a_extended_+/+_(733g)	Bcl11a_extended_+/+_(1900r)	2.58054	1	0.091986	135035
749810	chr17:47293841-47294872	Trerf1	0.0406096	0.476763	0.0193612	0.0193612	Bcl11a	TRUE	Bcl11a_extended_+/+	Bcl11a_extended_+/+_(733g)	Bcl11a_extended_+/+_(1900r)	2.05446	1	0.207766	59774
749910	chr13:51298948-51299451	S1pr3	0.0628698	0.327582	0.020595	0.020595	Bcl11a	TRUE	Bcl11a_extended_+/+	Bcl11a_extended_+/+_(733g)	Bcl11a_extended_+/+_(1900r)	3.03615	1	0.279108	29966
750010	chr18:45267809-45269919	Kcnn2	0.08262	0.421681	0.0348393	0.0348393	Bcl11a	TRUE	Bcl11a_extended_+/+	Bcl11a_extended_+/+_(733g)	Bcl11a_extended_+/+_(1900r)	1.16367	1	0.157458	17155
750110	chr8:81360385-81361389	Inpp4b	0.115611	0.314564	0.036367	0.036367	Bcl11a	TRUE	Bcl11a_extended_+/+	Bcl11a_extended_+/+_(733g)	Bcl11a_extended_+/+_(1900r)	0.813386	1	0.117364	50448
750210	chr8:11767181-11767683	Arhgef7	0.0254794	0.0747487	0.00190455	0.00190455	Bcl11a	TRUE	Bcl11a_extended_+/+	Bcl11a_extended_+/+_(733g)	Bcl11a_extended_+/+_(1900r)	1.09128	1	0.0890287	75951
750310	chr16:23502611-23504672	Masp1	0.0234568	0.209578	0.00491603	0.00491603	Bcl11a	TRUE	Bcl11a_extended_+/+	Bcl11a_extended_+/+_(733g)	Bcl11a_extended_+/+_(1900r)	4.05508	1	0.316765	42980
750410	chr3:118648212-118648682	Dpyd	0.023265	0.393825	0.00916231	0.00916231	Bcl11a	TRUE	Bcl11a_extended_+/+	Bcl11a_extended_+/+_(733g)	Bcl11a_extended_+/+_(1900r)	6.70034	1	0.386031	37903
750510	chr7:129222420-129223325	Plpp4	0.0584852	0.280854	0.0164258	0.0164258	Bcl11a	TRUE	Bcl11a_extended_+/+	Bcl11a_extended_+/+_(733g)	Bcl11a_extended_+/+_(1900r)	2.85868	1	0.365306	56818
750610	chr9:13299168-13299512	Ccdc82	0.152758	0.253997	0.0388001	0.0388001	Bcl11a	TRUE	Bcl11a_extended_+/+	Bcl11a_extended_+/+_(733g)	Bcl11a_extended_+/+_(1900r)	2.27818	1	0.125365	11174
750710	chr8:106247139-106247914	Smpd3	0.0119433	0.452907	0.00540921	0.00540921	Bcl11a	TRUE	Bcl11a_extended_+/+	Bcl11a_extended_+/+_(733g)	Bcl11a_extended_+/+_(1900r)	2.33893	1	0.403828	16813
750810	chr9:105582599-105584043	Atp2c1	0.0939005	0.338991	0.0318314	0.0318314	Bcl11a	TRUE	Bcl11a_extended_+/+	Bcl11a_extended_+/+_(733g)	Bcl11a_extended_+/+_(1900r)	1.31982	1	0.203246	30316
750910	chr7:50449848-50450603	Nell1	0.00712739	0.234346	0.00167027	0.00167027	Bcl11a	TRUE	Bcl11a_extended_+/+	Bcl11a_extended_+/+_(733g)	Bcl11a_extended_+/+_(1900r)	1.74999	1	0.18779	143266
751010	chr11:70028387-70030052	Dlg4	0.0709703	0.0872665	0.00619333	0.00619333	Bcl11a	TRUE	Bcl11a_extended_+/+	Bcl11a_extended_+/+_(733g)	Bcl11a_extended_+/+_(1900r)	1.01659	1	0.0844668	105973
751110	chrX:161907888-161909926	Rai2	0.0189709	0.0936434	0.0017765	0.0017765	Bcl11a	TRUE	Bcl11a_extended_+/+	Bcl11a_extended_+/+_(733g)	Bcl11a_extended_+/+_(1900r)	1.39988	1	0.0840807	149368
751210	chr10:118120895-118122287	Mdm1	0.0826417	0.13275	0.0109707	0.0109707	Bcl11a	TRUE	Bcl11a_extended_+/+	Bcl11a_extended_+/+_(733g)	Bcl11a_extended_+/+_(1900r)	1.58796	1	0.105629	46457
751310	chr1:21532380-21532865	Kcnq5	0.0135318	0.332593	0.00450057	0.00450057	Bcl11a	TRUE	Bcl11a_extended_+/+	Bcl11a_extended_+/+_(733g)	Bcl11a_extended_+/+_(1900r)	8.24283	1	0.385497	28367
751410	chr4:62297826-62298023	Zfp37	0.00461653	0.0534895	0.000246936	0.000246936	Bcl11a	TRUE	Bcl11a_extended_+/+	Bcl11a_extended_+/+_(733g)	Bcl11a_extended_+/+_(1900r)	0.92173	1	0.0557476	184418
751510	chr10:33617873-33618480	Clvs2	0.0367308	0.214414	0.00787562	0.00787562	Bcl11a	TRUE	Bcl11a_extended_+/+	Bcl11a_extended_+/+_(733g)	Bcl11a_extended_+/+_(1900r)	1.19844	1	0.185922	81488
751610	chr16:76293835-76294944	Nrip1	0.0658588	0.343175	0.0226011	0.0226011	Bcl11a	TRUE	Bcl11a_extended_+/+	Bcl11a_extended_+/+_(733g)	Bcl11a_extended_+/+_(1900r)	1.82246	1	0.262765	47658
751710	chr10:110087817-110087987	Nav3	0.0123138	0.551956	0.00679668	0.00679668	Bcl11a	TRUE	Bcl11a_extended_+/+	Bcl11a_extended_+/+_(733g)	Bcl11a_extended_+/+_(1900r)	7.03433	1	0.472956	55501
751810	chr11:90053338-90055166	Tmem100	0.0570808	0.42489	0.0242531	0.0242531	Bcl11a	TRUE	Bcl11a_extended_+/+	Bcl11a_extended_+/+_(733g)	Bcl11a_extended_+/+_(1900r)	1.07285	1	0.306363	28608
751910	chr2:45109169-45110596	Zeb2	0.028336	0.712051	0.0201766	0.0201766	Bcl11a	TRUE	Bcl11a_extended_+/+	Bcl11a_extended_+/+_(733g)	Bcl11a_extended_+/+_(1900r)	11.7175	1	0.504702	12791
752010	chr2:51146707-51149344	Rnd3	0.030321	0.17882	0.00542201	0.00542201	Bcl11a	TRUE	Bcl11a_extended_+/+	Bcl11a_extended_+/+_(733g)	Bcl11a_extended_+/+_(1900r)	1.38724	1	0.151324	109545
752110	chr19:22282785-22283357	Trpm3	0.000138162	0.415381	5.73897314798449e-05	5.73897314798449e-05	Bcl11a	TRUE	Bcl11a_extended_+/+	Bcl11a_extended_+/+_(733g)	Bcl11a_extended_+/+_(1900r)	3.69719	1	0.302082	165487
752210	chr1:44567766-44568735	Gulp1	0.014531	0.107068	0.0015558	0.0015558	Bcl11a	TRUE	Bcl11a_extended_+/+	Bcl11a_extended_+/+_(733g)	Bcl11a_extended_+/+_(1900r)	1.35355	1	0.150239	108647
752310	chr2:161869584-161870157	Ptprt	0.000250141	0.176652	4.41880694774153e-05	4.41880694774153e-05	Bcl11a	TRUE	Bcl11a_extended_+/+	Bcl11a_extended_+/+_(733g)	Bcl11a_extended_+/+_(1900r)	1.81608	1	0.0764323	234494
752410	chrX:74352432-74353832	Gdi1	0.029106	0.0748731	0.00217926	0.00217926	Bcl11a	TRUE	Bcl11a_extended_+/+	Bcl11a_extended_+/+_(733g)	Bcl11a_extended_+/+_(1900r)	1.68273	1	0.0950163	110805
752510	chr1:132189428-132192531	Lemd1	0.0928842	0.268614	0.02495	0.02495	Bcl11a	TRUE	Bcl11a_extended_+/+	Bcl11a_extended_+/+_(733g)	Bcl11a_extended_+/+_(1900r)	5.55136	1	0.307431	8012
752610	chr13:98194754-98195150	Arhgef28	0.115533	0.524981	0.0606526	0.0606526	Bcl11a	TRUE	Bcl11a_extended_+/+	Bcl11a_extended_+/+_(733g)	Bcl11a_extended_+/+_(1900r)	1.71431	1	0.288306	30293
752710	chr7:123429923-123430446	Zkscan2	0.0088293	0.0564044	0.000498012	0.000498012	Bcl11a	TRUE	Bcl11a_extended_+/+	Bcl11a_extended_+/+_(733g)	Bcl11a_extended_+/+_(1900r)	1.1154	1	0.056301	195491
752810	chr7:96290555-96291315	Tenm4	0.00912011	0.435874	0.00397522	0.00397522	Bcl11a	TRUE	Bcl11a_extended_+/+	Bcl11a_extended_+/+_(733g)	Bcl11a_extended_+/+_(1900r)	2.47271	1	0.229107	161154
752910	chr10:20971140-20971720	Ahi1	0.0510117	0.249589	0.012732	0.012732	Bcl11a	TRUE	Bcl11a_extended_+/+	Bcl11a_extended_+/+_(733g)	Bcl11a_extended_+/+_(1900r)	5.42174	1	0.237756	14541
753010	chr19:22480693-22481445	Trpm3	0.00042874	0.469782	0.000201415	0.000201415	Bcl11a	TRUE	Bcl11a_extended_+/+	Bcl11a_extended_+/+_(733g)	Bcl11a_extended_+/+_(1900r)	3.69719	1	0.302082	154827
753110	chr1:32515824-32516040	Khdrbs2	0.00179781	0.182508	0.000328116	0.000328116	Bcl11a	TRUE	Bcl11a_extended_+/+	Bcl11a_extended_+/+_(733g)	Bcl11a_extended_+/+_(1900r)	2.82089	1	0.278529	187550
753210	chr11:97956446-97957589	Plxdc1	0.0516721	0.295575	0.015273	0.015273	Bcl11a	TRUE	Bcl11a_extended_+/+	Bcl11a_extended_+/+_(733g)	Bcl11a_extended_+/+_(1900r)	4.46695	1	0.343319	58971
753310	chr16:43252972-43254567	Zbtb20	0.00343657	0.517176	0.00177731	0.00177731	Bcl11a	TRUE	Bcl11a_extended_+/+	Bcl11a_extended_+/+_(733g)	Bcl11a_extended_+/+_(1900r)	1.65573	1	0.322107	115374
753410	chr7:132124785-132126090	Gpr26	0.0202543	0.267294	0.00541386	0.00541386	Bcl11a	TRUE	Bcl11a_extended_+/+	Bcl11a_extended_+/+_(733g)	Bcl11a_extended_+/+_(1900r)	1.55535	1	0.212373	209144
753510	chr12:89789967-89790626	Nrxn3	0.000191837	0.226225	4.3398335338188e-05	4.3398335338188e-05	Bcl11a	TRUE	Bcl11a_extended_+/+	Bcl11a_extended_+/+_(733g)	Bcl11a_extended_+/+_(1900r)	4.04599	1	0.26546	96117
753610	chr10:94485931-94487181	Tmcc3	0.0244405	0.454454	0.0111071	0.0111071	Bcl11a	TRUE	Bcl11a_extended_+/+	Bcl11a_extended_+/+_(733g)	Bcl11a_extended_+/+_(1900r)	1.02007	1	0.248952	67108
753710	chrX:136867212-136868863	Rab9b	0.0578597	0.0584688	0.00338299	0.00338299	Bcl11a	TRUE	Bcl11a_extended_+/+	Bcl11a_extended_+/+_(733g)	Bcl11a_extended_+/+_(1900r)	1.26129	1	0.0595412	83508
753810	chr1:87521546-87521724	Ngef	0.0230026	0.172836	0.00397569	0.00397569	Bcl11a	TRUE	Bcl11a_extended_+/+	Bcl11a_extended_+/+_(733g)	Bcl11a_extended_+/+_(1900r)	1.55264	1	0.198573	138254
753910	chr12:35534101-35535513	Ahr	0.0714724	0.271304	0.0193908	0.0193908	Bcl11a	TRUE	Bcl11a_extended_+/+	Bcl11a_extended_+/+_(733g)	Bcl11a_extended_+/+_(1900r)	1.24407	1	0.194237	133096
754010	chr14:66257493-66258025	Stmn4	0.106809	0.189381	0.0202276	0.0202276	Bcl11a	TRUE	Bcl11a_extended_+/+	Bcl11a_extended_+/+_(733g)	Bcl11a_extended_+/+_(1900r)	1.26095	1	0.168827	13736
754110	chr3:88624263-88625401	Arhgef2	0.0651354	0.138311	0.00900894	0.00900894	Bcl11a	TRUE	Bcl11a_extended_+/+	Bcl11a_extended_+/+_(733g)	Bcl11a_extended_+/+_(1900r)	1.23553	1	0.131151	59205
754210	chr4:109211946-109213153	Eps15	0.160864	0.357092	0.0574434	0.0574434	Bcl11a	TRUE	Bcl11a_extended_+/+	Bcl11a_extended_+/+_(733g)	Bcl11a_extended_+/+_(1900r)	1.31788	1	0.186157	5523
754310	chr1:189342592-189343039	Kcnk2	0.125397	0.557061	0.0698538	0.0698538	Bcl11a	TRUE	Bcl11a_extended_+/+	Bcl11a_extended_+/+_(733g)	Bcl11a_extended_+/+_(1900r)	1.16222	1	0.301016	21949
754410	chr17:66743213-66744104	Ptprm	0.00422406	0.396578	0.00167517	0.00167517	Bcl11a	TRUE	Bcl11a_extended_+/+	Bcl11a_extended_+/+_(733g)	Bcl11a_extended_+/+_(1900r)	1.64374	1	0.12945	219686
754510	chr6:37732352-37732800	Trim24	0.0763099	0.167926	0.0128144	0.0128144	Bcl11a	TRUE	Bcl11a_extended_+/+	Bcl11a_extended_+/+_(733g)	Bcl11a_extended_+/+_(1900r)	0.949071	1	0.0767423	10063
754610	chr6:40306317-40307048	Tmem178b	0.00134852	0.25602	0.000345249	0.000345249	Bcl11a	TRUE	Bcl11a_extended_+/+	Bcl11a_extended_+/+_(733g)	Bcl11a_extended_+/+_(1900r)	3.92397	1	0.285785	148645
754710	chr12:89148629-89149690	Nrxn3	0.000404169	0.323281	0.00013066	0.00013066	Bcl11a	TRUE	Bcl11a_extended_+/+	Bcl11a_extended_+/+_(733g)	Bcl11a_extended_+/+_(1900r)	4.04599	1	0.26546	30184
754810	chrX:104670058-104671450	Zdhhc15	0.161384	0.120978	0.0195239	0.0195239	Bcl11a	TRUE	Bcl11a_extended_+/+	Bcl11a_extended_+/+_(733g)	Bcl11a_extended_+/+_(1900r)	1.37255	1	0.052385	4915
754910	chr7:96742032-96742740	Tenm4	0.00013408	0.393987	5.28256973366152e-05	5.28256973366152e-05	Bcl11a	TRUE	Bcl11a_extended_+/+	Bcl11a_extended_+/+_(733g)	Bcl11a_extended_+/+_(1900r)	2.47271	1	0.229107	217597
755010	chrX:38279341-38280440	Tmem255a	0.0903224	0.416161	0.0375887	0.0375887	Bcl11a	TRUE	Bcl11a_extended_+/+	Bcl11a_extended_+/+_(733g)	Bcl11a_extended_+/+_(1900r)	1.4228	1	0.208577	79071
755110	chr10:110386192-110386860	Nav3	0.000621996	0.237416	0.000147672	0.000147672	Bcl11a	TRUE	Bcl11a_extended_+/+	Bcl11a_extended_+/+_(733g)	Bcl11a_extended_+/+_(1900r)	7.03433	1	0.472956	38835
755210	chr5:36538539-36539268	Tbc1d14	0.027376	0.0644994	0.00176573	0.00176573	Bcl11a	TRUE	Bcl11a_extended_+/+	Bcl11a_extended_+/+_(733g)	Bcl11a_extended_+/+_(1900r)	1.52341	1	0.0806862	96433
755310	chr6:119058993-119059218	Cacna1c	0.000736568	0.638206	0.000470082	0.000470082	Bcl11a	TRUE	Bcl11a_extended_+/+	Bcl11a_extended_+/+_(733g)	Bcl11a_extended_+/+_(1900r)	1.16125	1	0.239064	240273
755410	chr17:67245993-67246815	Ptprm	0.0722787	0.619012	0.0447414	0.0447414	Bcl11a	TRUE	Bcl11a_extended_+/+	Bcl11a_extended_+/+_(733g)	Bcl11a_extended_+/+_(1900r)	1.64374	1	0.12945	39082
755510	chr9:81863157-81864319	Mei4	0.143026	0.460616	0.0658801	0.0658801	Bcl11a	TRUE	Bcl11a_extended_+/+	Bcl11a_extended_+/+_(733g)	Bcl11a_extended_+/+_(1900r)	1.75303	1	0.258506	1416
755610	chr7:126245219-126246443	1700123J17Rik	0.0676517	0.199697	0.0135098	0.0135098	Bcl11a	TRUE	Bcl11a_extended_+/+	Bcl11a_extended_+/+_(733g)	Bcl11a_extended_+/+_(1900r)	1.53721	1	0.142571	52212
755710	chr4:9425739-9425927	Clvs1	0.0258682	0.34662	0.00896643	0.00896643	Bcl11a	TRUE	Bcl11a_extended_+/+	Bcl11a_extended_+/+_(733g)	Bcl11a_extended_+/+_(1900r)	1.91024	1	0.276726	75891
755810	chr11:76135654-76136337	Rflnb	0.0158922	0.115938	0.00184251	0.00184251	Bcl11a	TRUE	Bcl11a_extended_+/+	Bcl11a_extended_+/+_(733g)	Bcl11a_extended_+/+_(1900r)	1.30565	1	0.0910381	141545
755910	chr6:88826554-88828140	Podxl2	0.0339017	0.179613	0.0060892	0.0060892	Bcl11a	TRUE	Bcl11a_extended_+/+	Bcl11a_extended_+/+_(733g)	Bcl11a_extended_+/+_(1900r)	0.811251	1	0.0908969	16440
756010	chr5:34976297-34977570	Rgs12	0.0497744	0.342232	0.0170344	0.0170344	Bcl11a	TRUE	Bcl11a_extended_+/+	Bcl11a_extended_+/+_(733g)	Bcl11a_extended_+/+_(1900r)	3.98609	1	0.222873	67690
756110	chr5:16468988-16470982	Cacna2d1	0.0305588	0.47885	0.0146331	0.0146331	Bcl11a	TRUE	Bcl11a_extended_+/+	Bcl11a_extended_+/+_(733g)	Bcl11a_extended_+/+_(1900r)	1.49242	1	0.245083	158484
756210	chr18:25630020-25630783	Celf4	0.0186515	0.683707	0.0127522	0.0127522	Bcl11a	TRUE	Bcl11a_extended_+/+	Bcl11a_extended_+/+_(733g)	Bcl11a_extended_+/+_(1900r)	10.471	1	0.451504	41815
756310	chr8:106336526-106338696	Zfp90	0.0523381	0.10945	0.00572838	0.00572838	Bcl11a	TRUE	Bcl11a_extended_+/+	Bcl11a_extended_+/+_(733g)	Bcl11a_extended_+/+_(1900r)	0.807339	1	0.0778295	101106
756410	chr14:118522861-118524043	Abcc4	0.0232545	0.31919	0.00742259	0.00742259	Bcl11a	TRUE	Bcl11a_extended_+/+	Bcl11a_extended_+/+_(733g)	Bcl11a_extended_+/+_(1900r)	4.21184	1	0.309407	102152
756510	chr6:88775007-88775560	Mgll	0.0762403	0.466	0.035528	0.035528	Bcl11a	TRUE	Bcl11a_extended_+/+	Bcl11a_extended_+/+_(733g)	Bcl11a_extended_+/+_(1900r)	0.92145	1	0.203091	104981
756610	chr19:5786324-5787795	Neat1	0.0209213	0.0864329	0.00180829	0.00180829	Bcl11a	TRUE	Bcl11a_extended_+/+	Bcl11a_extended_+/+_(733g)	Bcl11a_extended_+/+_(1900r)	4.72352	1	0.225324	69651
756710	chr13:46715881-46716698	Fam8a1	0.00910359	0.0670869	0.000610732	0.000610732	Bcl11a	TRUE	Bcl11a_extended_+/+	Bcl11a_extended_+/+_(733g)	Bcl11a_extended_+/+_(1900r)	1.56056	1	0.0627862	134336
756810	chr16:33888517-33889564	Heg1	0.0662339	0.304023	0.0201366	0.0201366	Bcl11a	TRUE	Bcl11a_extended_+/+	Bcl11a_extended_+/+_(733g)	Bcl11a_extended_+/+_(1900r)	1.6941	1	0.207871	24046
756910	chr5:5175213-5175552	Cdk14	0.0013372	0.0952516	0.000127371	0.000127371	Bcl11a	TRUE	Bcl11a_extended_+/+	Bcl11a_extended_+/+_(733g)	Bcl11a_extended_+/+_(1900r)	2.41375	1	0.311291	210034
757010	chr4:66515269-66516013	Astn2	0.00158193	0.505699	0.000799979	0.000799979	Bcl11a	TRUE	Bcl11a_extended_+/+	Bcl11a_extended_+/+_(733g)	Bcl11a_extended_+/+_(1900r)	3.59077	1	0.238257	128875
757110	chr4:65662883-65663414	Astn2	0.000193572	0.309118	5.98367821930649e-05	5.98367821930649e-05	Bcl11a	TRUE	Bcl11a_extended_+/+	Bcl11a_extended_+/+_(733g)	Bcl11a_extended_+/+_(1900r)	3.59077	1	0.238257	167786
757210	chr4:32920788-32921343	Rragd	0.0536274	0.106511	0.0057119	0.0057119	Bcl11a	TRUE	Bcl11a_extended_+/+	Bcl11a_extended_+/+_(733g)	Bcl11a_extended_+/+_(1900r)	1.61737	1	0.0797284	42297
757310	chr11:87778083-87778838	Tspoap1	0.0168663	0.222857	0.00375879	0.00375879	Bcl11a	TRUE	Bcl11a_extended_+/+	Bcl11a_extended_+/+_(733g)	Bcl11a_extended_+/+_(1900r)	1.2925	1	0.165365	197190
757410	chr17:34950657-34951209	Neu1	0.0143147	0.0649836	0.000930223	0.000930223	Bcl11a	TRUE	Bcl11a_extended_+/+	Bcl11a_extended_+/+_(733g)	Bcl11a_extended_+/+_(1900r)	1.58423	1	0.0744699	217139
757510	chr13:56866137-56866986	Trpc7	0.118111	0.518776	0.0612732	0.0612732	Bcl11a	TRUE	Bcl11a_extended_+/+	Bcl11a_extended_+/+_(733g)	Bcl11a_extended_+/+_(1900r)	3.93523	1	0.492145	3236
757610	chr8:124183852-124185530	Galnt2	0.0571643	0.266069	0.0152096	0.0152096	Bcl11a	TRUE	Bcl11a_extended_+/+	Bcl11a_extended_+/+_(733g)	Bcl11a_extended_+/+_(1900r)	0.83733	1	0.094468	20179
757710	chr1:43474365-43474944	Nck2	0.0243714	0.247212	0.00602489	0.00602489	Bcl11a	TRUE	Bcl11a_extended_+/+	Bcl11a_extended_+/+_(733g)	Bcl11a_extended_+/+_(1900r)	1.25953	1	0.169399	60088
757810	chr11:90390330-90391506	Mmd	0.0182849	0.0888691	0.00162497	0.00162497	Bcl11a	TRUE	Bcl11a_extended_+/+	Bcl11a_extended_+/+_(733g)	Bcl11a_extended_+/+_(1900r)	1.16695	1	0.0721374	185553
757910	chr7:34253789-34254174	Wtip	0.0685069	0.0697226	0.00477648	0.00477648	Bcl11a	TRUE	Bcl11a_extended_+/+	Bcl11a_extended_+/+_(733g)	Bcl11a_extended_+/+_(1900r)	1.02612	1	0.0803282	160423
758010	chr17:47567254-47567764	Ccnd3	0.0134535	0.187848	0.00252721	0.00252721	Bcl11a	TRUE	Bcl11a_extended_+/+	Bcl11a_extended_+/+_(733g)	Bcl11a_extended_+/+_(1900r)	3.68679	1	0.246972	106405
758110	chr17:67125256-67126552	Ptprm	0.00517521	0.445505	0.00230558	0.00230558	Bcl11a	TRUE	Bcl11a_extended_+/+	Bcl11a_extended_+/+_(733g)	Bcl11a_extended_+/+_(1900r)	1.64374	1	0.12945	213094
758210	chr7:127698955-127699354	Stx1b	0.0156393	0.171361	0.00267997	0.00267997	Bcl11a	TRUE	Bcl11a_extended_+/+	Bcl11a_extended_+/+_(733g)	Bcl11a_extended_+/+_(1900r)	1.97848	1	0.135064	200584
758310	chr2:6416520-6417614	Usp6nl	0.028881	0.172779	0.00499003	0.00499003	Bcl11a	TRUE	Bcl11a_extended_+/+	Bcl11a_extended_+/+_(733g)	Bcl11a_extended_+/+_(1900r)	2.32557	1	0.145166	145078
758410	chr1:132384178-132384731	Dstyk	0.0666776	0.151933	0.0101306	0.0101306	Bcl11a	TRUE	Bcl11a_extended_+/+	Bcl11a_extended_+/+_(733g)	Bcl11a_extended_+/+_(1900r)	2.76347	1	0.100722	52138
758510	chr5:37893083-37894613	Stx18	0.0181939	0.0599429	0.00109059	0.00109059	Bcl11a	TRUE	Bcl11a_extended_+/+	Bcl11a_extended_+/+_(733g)	Bcl11a_extended_+/+_(1900r)	2.48907	1	0.0942666	106794
758610	chr17:47249086-47250541	Trerf1	0.0390819	0.554572	0.0216737	0.0216737	Bcl11a	TRUE	Bcl11a_extended_+/+	Bcl11a_extended_+/+_(733g)	Bcl11a_extended_+/+_(1900r)	2.05446	1	0.207766	121984
758710	chr9:106934871-106935852	Dock3	0.0517667	0.334416	0.0173116	0.0173116	Bcl11a	TRUE	Bcl11a_extended_+/+	Bcl11a_extended_+/+_(733g)	Bcl11a_extended_+/+_(1900r)	0.82088	1	0.123506	131897
758810	chr10:128644863-128646842	Ikzf4	0.0745718	0.183784	0.0137051	0.0137051	Bcl11a	TRUE	Bcl11a_extended_+/+	Bcl11a_extended_+/+_(733g)	Bcl11a_extended_+/+_(1900r)	0.828623	1	0.0964306	17370
758910	chr1:5127466-5127745	Rgs20	0.0114528	0.0659803	0.000755658	0.000755658	Bcl11a	TRUE	Bcl11a_extended_+/+	Bcl11a_extended_+/+_(733g)	Bcl11a_extended_+/+_(1900r)	2.36362	1	0.216935	153363
759010	chr5:5056028-5057192	Cdk14	0.012313	0.415421	0.00511509	0.00511509	Bcl11a	TRUE	Bcl11a_extended_+/+	Bcl11a_extended_+/+_(733g)	Bcl11a_extended_+/+_(1900r)	2.41375	1	0.311291	150886
759110	chr11:80300502-80303003	5730455P16Rik	0.022721	0.125071	0.00284174	0.00284174	Bcl11a	TRUE	Bcl11a_extended_+/+	Bcl11a_extended_+/+_(733g)	Bcl11a_extended_+/+_(1900r)	1.83916	1	0.0769336	70321
759210	chr2:59730847-59731833	Wdsub1	0.0653563	0.0726101	0.00474553	0.00474553	Bcl11a	TRUE	Bcl11a_extended_+/+	Bcl11a_extended_+/+_(733g)	Bcl11a_extended_+/+_(1900r)	2.61253	1	0.0813104	11720
759310	chr19:22210917-22212324	Trpm3	0.0204588	0.72961	0.014927	0.014927	Bcl11a	TRUE	Bcl11a_extended_+/+	Bcl11a_extended_+/+_(733g)	Bcl11a_extended_+/+_(1900r)	3.69719	1	0.302082	91862
759410	chr7:37623821-37625270	Zfp536	0.0726243	0.554526	0.040272	0.040272	Bcl11a	TRUE	Bcl11a_extended_+/+	Bcl11a_extended_+/+_(733g)	Bcl11a_extended_+/+_(1900r)	1.35947	1	0.282999	66415
759510	chr1:134393623-134394146	Cyb5r1	0.0359802	0.161933	0.00582639	0.00582639	Bcl11a	TRUE	Bcl11a_extended_+/+	Bcl11a_extended_+/+_(733g)	Bcl11a_extended_+/+_(1900r)	1.70068	1	0.10723	123561
759610	chr16:30029210-30030107	9030404E10Rik	0.0614878	0.144483	0.00888393	0.00888393	Bcl11a	TRUE	Bcl11a_extended_+/+	Bcl11a_extended_+/+_(733g)	Bcl11a_extended_+/+_(1900r)	1.44405	1	0.0796897	29901
759710	chr9:40642063-40643163	Clmp	0.0507028	0.58163	0.0294902	0.0294902	Bcl11a	TRUE	Bcl11a_extended_+/+	Bcl11a_extended_+/+_(733g)	Bcl11a_extended_+/+_(1900r)	2.87814	1	0.297167	89597
759810	chr3:40789294-40790574	Intu	0.00740109	0.0543999	0.000402619	0.000402619	Bcl11a	TRUE	Bcl11a_extended_+/+	Bcl11a_extended_+/+_(733g)	Bcl11a_extended_+/+_(1900r)	1.10641	1	0.0638802	209339
759910	chrX:162901352-162902747	Ctps2	0.0620986	0.179056	0.0111191	0.0111191	Bcl11a	TRUE	Bcl11a_extended_+/+	Bcl11a_extended_+/+_(733g)	Bcl11a_extended_+/+_(1900r)	1.99247	1	0.120062	63925
760010	chr14:48371592-48372189	Tmem260	0.0110482	0.0785875	0.00086825	0.00086825	Bcl11a	TRUE	Bcl11a_extended_+/+	Bcl11a_extended_+/+_(733g)	Bcl11a_extended_+/+_(1900r)	1.36191	1	0.0766442	159286
760110	chr4:65819976-65821438	Astn2	0.00298968	0.441915	0.00132119	0.00132119	Bcl11a	TRUE	Bcl11a_extended_+/+	Bcl11a_extended_+/+_(733g)	Bcl11a_extended_+/+_(1900r)	3.59077	1	0.238257	23565
760210	chr9:14531973-14532786	Amotl1	0.0254249	0.29183	0.00741974	0.00741974	Bcl11a	TRUE	Bcl11a_extended_+/+	Bcl11a_extended_+/+_(733g)	Bcl11a_extended_+/+_(1900r)	0.958902	1	0.141092	224305
760310	chr11:76123155-76123708	Rflnb	0.0563212	0.137169	0.00772553	0.00772553	Bcl11a	TRUE	Bcl11a_extended_+/+	Bcl11a_extended_+/+_(733g)	Bcl11a_extended_+/+_(1900r)	1.30565	1	0.0910381	126571
760410	chr11:54927429-54928239	Gpx3	0.00986535	0.139533	0.00137654	0.00137654	Bcl11a	TRUE	Bcl11a_extended_+/+	Bcl11a_extended_+/+_(733g)	Bcl11a_extended_+/+_(1900r)	1.78679	1	0.268566	182265
760510	chr5:120517571-120517993	Slc8b1	0.0375939	0.0897393	0.00337365	0.00337365	Bcl11a	TRUE	Bcl11a_extended_+/+	Bcl11a_extended_+/+_(733g)	Bcl11a_extended_+/+_(1900r)	1.98331	1	0.0977521	112199
760610	chr11:57138866-57140963	Gria1	0.0411613	0.345389	0.0142166	0.0142166	Bcl11a	TRUE	Bcl11a_extended_+/+	Bcl11a_extended_+/+_(733g)	Bcl11a_extended_+/+_(1900r)	6.63944	1	0.330747	16644
760710	chr11:54882513-54883392	Cdc42se2	0.0638192	0.207849	0.0132647	0.0132647	Bcl11a	TRUE	Bcl11a_extended_+/+	Bcl11a_extended_+/+_(733g)	Bcl11a_extended_+/+_(1900r)	1.04317	1	0.102749	60189
760810	chr18:34322372-34323283	Apc	0.0161193	0.160647	0.00258952	0.00258952	Bcl11a	TRUE	Bcl11a_extended_+/+	Bcl11a_extended_+/+_(733g)	Bcl11a_extended_+/+_(1900r)	1.55385	1	0.149164	153334
760910	chr1:116171032-116171588	Cntnap5a	0.0129667	0.198908	0.00257917	0.00257917	Bcl11a	TRUE	Bcl11a_extended_+/+	Bcl11a_extended_+/+_(733g)	Bcl11a_extended_+/+_(1900r)	2.26138	1	0.216057	108088
761010	chr2:162498111-162498658	Ptprt	0.00148502	0.585512	0.000869494	0.000869494	Bcl11a	TRUE	Bcl11a_extended_+/+	Bcl11a_extended_+/+_(733g)	Bcl11a_extended_+/+_(1900r)	1.81608	1	0.0764323	197911
761110	chr8:68007863-68008613	Psd3	0.0149247	0.288576	0.00430692	0.00430692	Bcl11a	TRUE	Bcl11a_extended_+/+	Bcl11a_extended_+/+_(733g)	Bcl11a_extended_+/+_(1900r)	2.08876	1	0.225758	108823
761210	chr5:137338144-137339494	Ache	0.0481384	0.208438	0.0100339	0.0100339	Bcl11a	TRUE	Bcl11a_extended_+/+	Bcl11a_extended_+/+_(733g)	Bcl11a_extended_+/+_(1900r)	2.29583	1	0.142437	20887
761310	chrX:36568796-36569746	Pgrmc1	0.0103973	0.0623057	0.000647811	0.000647811	Bcl11a	TRUE	Bcl11a_extended_+/+	Bcl11a_extended_+/+_(733g)	Bcl11a_extended_+/+_(1900r)	2.24526	1	0.124923	162481
761410	chr11:76285408-76286921	Nxn	0.0368568	0.451919	0.0166563	0.0166563	Bcl11a	TRUE	Bcl11a_extended_+/+	Bcl11a_extended_+/+_(733g)	Bcl11a_extended_+/+_(1900r)	3.46717	1	0.45468	111549
761510	chrX:20662115-20663752	Usp11	0.0772845	0.0619307	0.00478628	0.00478628	Bcl11a	TRUE	Bcl11a_extended_+/+	Bcl11a_extended_+/+_(733g)	Bcl11a_extended_+/+_(1900r)	1.47936	1	0.113163	94465
761610	chr2:32583281-32583882	Ak1	0.0108435	0.07985	0.000865851	0.000865851	Bcl11a	TRUE	Bcl11a_extended_+/+	Bcl11a_extended_+/+_(733g)	Bcl11a_extended_+/+_(1900r)	1.65169	1	0.100244	183629
761710	chr6:119004771-119004915	Cacna1c	0.000140751	0.58981	8.30165208777686e-05	8.30165208777686e-05	Bcl11a	TRUE	Bcl11a_extended_+/+	Bcl11a_extended_+/+_(733g)	Bcl11a_extended_+/+_(1900r)	1.16125	1	0.239064	258089
761810	chr16:42338945-42340818	Gap43	0.156729	0.698235	0.109433	0.109433	Bcl11a	TRUE	Bcl11a_extended_+/+	Bcl11a_extended_+/+_(733g)	Bcl11a_extended_+/+_(1900r)	2.84934	1	0.35589	1095
761910	chr11:69877909-69878720	Dlg4	0.046075	0.149584	0.00689208	0.00689208	Bcl11a	TRUE	Bcl11a_extended_+/+	Bcl11a_extended_+/+_(733g)	Bcl11a_extended_+/+_(1900r)	1.01659	1	0.0844668	201216
762010	chr8:126522952-126523826	Irf2bp2	0.0665983	0.196291	0.0130727	0.0130727	Bcl11a	TRUE	Bcl11a_extended_+/+	Bcl11a_extended_+/+_(733g)	Bcl11a_extended_+/+_(1900r)	2.50654	1	0.143147	71808
762110	chr16:58509023-58510294	Dcbld2	0.031494	0.096636	0.00304346	0.00304346	Bcl11a	TRUE	Bcl11a_extended_+/+	Bcl11a_extended_+/+_(733g)	Bcl11a_extended_+/+_(1900r)	1.92339	1	0.115724	58456
762210	chrX:159802064-159802912	Sh3kbp1	0.0828522	0.427518	0.0354208	0.0354208	Bcl11a	TRUE	Bcl11a_extended_+/+	Bcl11a_extended_+/+_(733g)	Bcl11a_extended_+/+_(1900r)	2.22844	1	0.24581	45931
762310	chr16:7245877-7247230	Rbfox1	0.000198695	0.0664793	1.32091087978897e-05	1.32091087978897e-05	Bcl11a	TRUE	Bcl11a_extended_+/+	Bcl11a_extended_+/+_(733g)	Bcl11a_extended_+/+_(1900r)	1.80673	1	0.16216	202178
762410	chr9:62452467-62452979	Anp32a	0.0142231	0.143131	0.00203576	0.00203576	Bcl11a	TRUE	Bcl11a_extended_+/+	Bcl11a_extended_+/+_(733g)	Bcl11a_extended_+/+_(1900r)	2.04489	1	0.0977518	155643
762510	chr3:55317989-55318550	Dclk1	0.00884549	0.449423	0.00397537	0.00397537	Bcl11a	TRUE	Bcl11a_extended_+/+	Bcl11a_extended_+/+_(733g)	Bcl11a_extended_+/+_(1900r)	1.71072	1	0.239369	217010
762610	chr16:35185457-35187369	Adcy5	0.0256883	0.41329	0.0106167	0.0106167	Bcl11a	TRUE	Bcl11a_extended_+/+	Bcl11a_extended_+/+_(733g)	Bcl11a_extended_+/+_(1900r)	1.01113	1	0.212323	184416
762710	chr4:120380428-120381766	Scmh1	0.0374288	0.202078	0.00756352	0.00756352	Bcl11a	TRUE	Bcl11a_extended_+/+	Bcl11a_extended_+/+_(733g)	Bcl11a_extended_+/+_(1900r)	1.79481	1	0.141837	110977
762810	chr16:23932112-23932526	Bcl6	0.0473041	0.209768	0.00992289	0.00992289	Bcl11a	TRUE	Bcl11a_extended_+/+	Bcl11a_extended_+/+_(733g)	Bcl11a_extended_+/+_(1900r)	1.11982	1	0.198532	114016
762910	chr12:4200953-4202486	Ncoa1	0.0210608	0.489123	0.0103013	0.0103013	Bcl11a	TRUE	Bcl11a_extended_+/+	Bcl11a_extended_+/+_(733g)	Bcl11a_extended_+/+_(1900r)	3.38757	1	0.306138	104467
763010	chr13:43669817-43671093	Rnf182	0.0809207	0.196238	0.0158797	0.0158797	Bcl11a	TRUE	Bcl11a_extended_+/+	Bcl11a_extended_+/+_(733g)	Bcl11a_extended_+/+_(1900r)	1.04542	1	0.11555	77289
763110	chr2:145232863-145234703	Slc24a3	0.0362654	0.412612	0.0149635	0.0149635	Bcl11a	TRUE	Bcl11a_extended_+/+	Bcl11a_extended_+/+_(733g)	Bcl11a_extended_+/+_(1900r)	3.8528	1	0.257364	64249
763210	chr7:68134708-68135387	Igf1r	0.0249239	0.289869	0.00722466	0.00722466	Bcl11a	TRUE	Bcl11a_extended_+/+	Bcl11a_extended_+/+_(733g)	Bcl11a_extended_+/+_(1900r)	1.63335	1	0.180738	115027
763310	chr10:128531938-128532385	Smarcc2	0.080839	0.0633132	0.00511818	0.00511818	Bcl11a	TRUE	Bcl11a_extended_+/+	Bcl11a_extended_+/+_(733g)	Bcl11a_extended_+/+_(1900r)	1.03335	1	0.0668409	74214
763410	chr5:5302979-5303594	Cdk14	0.0162764	0.434044	0.00706465	0.00706465	Bcl11a	TRUE	Bcl11a_extended_+/+	Bcl11a_extended_+/+_(733g)	Bcl11a_extended_+/+_(1900r)	2.41375	1	0.311291	95592
763510	chr17:68814315-68815328	Gm38593	0.0286638	0.172636	0.0049484	0.0049484	Bcl11a	TRUE	Bcl11a_extended_+/+	Bcl11a_extended_+/+_(733g)	Bcl11a_extended_+/+_(1900r)	1.99955	1	0.1476	120953
763610	chr5:34581904-34582544	Grk4	0.0163774	0.0727182	0.00119093	0.00119093	Bcl11a	TRUE	Bcl11a_extended_+/+	Bcl11a_extended_+/+_(733g)	Bcl11a_extended_+/+_(1900r)	2.03742	1	0.094588	92077
763710	chr2:41624111-41624676	Lrp1b	0.000161251	0.450531	7.26486452936328e-05	7.26486452936328e-05	Bcl11a	TRUE	Bcl11a_extended_+/+	Bcl11a_extended_+/+_(733g)	Bcl11a_extended_+/+_(1900r)	1.98992	1	0.164308	230436
763810	chr2:79944001-79944856	Pde1a	0.128184	0.321841	0.0412549	0.0412549	Bcl11a	TRUE	Bcl11a_extended_+/+	Bcl11a_extended_+/+_(733g)	Bcl11a_extended_+/+_(1900r)	4.12959	1	0.378448	1204
763910	chr7:139791500-139791973	Kndc1	0.0214792	0.218883	0.00470144	0.00470144	Bcl11a	TRUE	Bcl11a_extended_+/+	Bcl11a_extended_+/+_(733g)	Bcl11a_extended_+/+_(1900r)	2.86086	1	0.155123	41709
764010	chr13:117602082-117603797	Hcn1	0.0467285	0.266155	0.012437	0.012437	Bcl11a	TRUE	Bcl11a_extended_+/+	Bcl11a_extended_+/+_(733g)	Bcl11a_extended_+/+_(1900r)	2.53017	1	0.258109	31041
764110	chr5:127993160-127993722	Tmem132d	0.0084673	0.236971	0.0020065	0.0020065	Bcl11a	TRUE	Bcl11a_extended_+/+	Bcl11a_extended_+/+_(733g)	Bcl11a_extended_+/+_(1900r)	1.09072	1	0.164911	135875
764210	chr15:101315393-101317694	Acvr1b	0.0209273	0.0726541	0.00152045	0.00152045	Bcl11a	TRUE	Bcl11a_extended_+/+	Bcl11a_extended_+/+_(733g)	Bcl11a_extended_+/+_(1900r)	0.797137	1	0.0520567	166418
764310	chr17:79948706-79950899	Atl2	0.0144162	0.0803393	0.00115819	0.00115819	Bcl11a	TRUE	Bcl11a_extended_+/+	Bcl11a_extended_+/+_(733g)	Bcl11a_extended_+/+_(1900r)	1.99545	1	0.0669188	134436
764410	chr11:3725181-3725922	Tug1	0.0861525	0.100997	0.00870112	0.00870112	Bcl11a	TRUE	Bcl11a_extended_+/+	Bcl11a_extended_+/+_(733g)	Bcl11a_extended_+/+_(1900r)	1.25914	1	0.0671952	31210
764510	chr9:21167868-21169306	Pde4a	0.0385112	0.195377	0.00752421	0.00752421	Bcl11a	TRUE	Bcl11a_extended_+/+	Bcl11a_extended_+/+_(733g)	Bcl11a_extended_+/+_(1900r)	4.22543	1	0.211898	88293
764610	chr7:28821219-28821838	Fbxo17	0.0582334	0.137509	0.00800761	0.00800761	Bcl11a	TRUE	Bcl11a_extended_+/+	Bcl11a_extended_+/+_(733g)	Bcl11a_extended_+/+_(1900r)	1.61094	1	0.130178	140238
764710	chr15:30610132-30610888	Ctnnd2	0.00820521	0.0918563	0.0007537	0.0007537	Bcl11a	TRUE	Bcl11a_extended_+/+	Bcl11a_extended_+/+_(733g)	Bcl11a_extended_+/+_(1900r)	2.77127	1	0.247614	123486
764810	chr2:26299907-26301185	Gpsm1	0.0399824	0.120954	0.00483603	0.00483603	Bcl11a	TRUE	Bcl11a_extended_+/+	Bcl11a_extended_+/+_(733g)	Bcl11a_extended_+/+_(1900r)	2.14432	1	0.0859465	138688
764910	chr6:40293430-40294827	Tmem178b	0.00287564	0.139938	0.00040241	0.00040241	Bcl11a	TRUE	Bcl11a_extended_+/+	Bcl11a_extended_+/+_(733g)	Bcl11a_extended_+/+_(1900r)	3.92397	1	0.285785	131949
765010	chr7:120948107-120948698	Cdr2	0.0122318	0.090568	0.00110781	0.00110781	Bcl11a	TRUE	Bcl11a_extended_+/+	Bcl11a_extended_+/+_(733g)	Bcl11a_extended_+/+_(1900r)	1.38882	1	0.063079	149846
765110	chr2:105514724-105515442	Rcn1	0.0488692	0.112611	0.00550323	0.00550323	Bcl11a	TRUE	Bcl11a_extended_+/+	Bcl11a_extended_+/+_(733g)	Bcl11a_extended_+/+_(1900r)	2.33561	1	0.115889	109661
765210	chr1:32105634-32105883	Khdrbs2	0.000823083	0.144364	0.000118824	0.000118824	Bcl11a	TRUE	Bcl11a_extended_+/+	Bcl11a_extended_+/+_(733g)	Bcl11a_extended_+/+_(1900r)	2.82089	1	0.278529	191521
765310	chr1:66845166-66846178	Unc80	0.0130315	0.277786	0.00361997	0.00361997	Bcl11a	TRUE	Bcl11a_extended_+/+	Bcl11a_extended_+/+_(733g)	Bcl11a_extended_+/+_(1900r)	1.33568	1	0.129993	204409
765410	chr6:38481659-38482327	Klrg2	0.0172202	0.125192	0.00215582	0.00215582	Bcl11a	TRUE	Bcl11a_extended_+/+	Bcl11a_extended_+/+_(733g)	Bcl11a_extended_+/+_(1900r)	1.16501	1	0.140848	232888
765510	chr1:75392367-75392605	Stk11ip	0.0370319	0.0696656	0.00257985	0.00257985	Bcl11a	TRUE	Bcl11a_extended_+/+	Bcl11a_extended_+/+_(733g)	Bcl11a_extended_+/+_(1900r)	1.09723	1	0.0542211	129685
765610	chr1:89421315-89421762	Agap1	0.00237692	0.185975	0.000442046	0.000442046	Bcl11a	TRUE	Bcl11a_extended_+/+	Bcl11a_extended_+/+_(733g)	Bcl11a_extended_+/+_(1900r)	4.16079	1	0.297516	132428
765710	chr2:161655837-161656439	Ptprt	0.00526862	0.585274	0.00308359	0.00308359	Bcl11a	TRUE	Bcl11a_extended_+/+	Bcl11a_extended_+/+_(733g)	Bcl11a_extended_+/+_(1900r)	1.81608	1	0.0764323	205865
765810	chr13:33951275-33952324	1110046J04Rik	0.0734064	0.203601	0.0149456	0.0149456	Bcl11a	TRUE	Bcl11a_extended_+/+	Bcl11a_extended_+/+_(733g)	Bcl11a_extended_+/+_(1900r)	0.997138	1	0.0805943	128473
765910	chr6:118884054-118887226	Cacna1c	0.000246391	0.660617	0.00016277	0.00016277	Bcl11a	TRUE	Bcl11a_extended_+/+	Bcl11a_extended_+/+_(733g)	Bcl11a_extended_+/+_(1900r)	1.16125	1	0.239064	166348
766010	chr3:119524356-119526065	Dpyd	0.00403531	0.136751	0.000551831	0.000551831	Bcl11a	TRUE	Bcl11a_extended_+/+	Bcl11a_extended_+/+_(733g)	Bcl11a_extended_+/+_(1900r)	6.70034	1	0.386031	6326
766110	chr6:118898914-118900016	Cacna1c	0.000116559	0.403137	4.69890384776109e-05	4.69890384776109e-05	Bcl11a	TRUE	Bcl11a_extended_+/+	Bcl11a_extended_+/+_(733g)	Bcl11a_extended_+/+_(1900r)	1.16125	1	0.239064	255926
766210	chr12:117339694-117340110	Ptprn2	0.00474478	0.269975	0.00128097	0.00128097	Bcl11a	TRUE	Bcl11a_extended_+/+	Bcl11a_extended_+/+_(733g)	Bcl11a_extended_+/+_(1900r)	1.67034	1	0.211189	228856
766310	chr1:87848577-87849185	Dgkd	0.0338037	0.167918	0.00567625	0.00567625	Bcl11a	TRUE	Bcl11a_extended_+/+	Bcl11a_extended_+/+_(733g)	Bcl11a_extended_+/+_(1900r)	1.66859	1	0.117376	51308
766410	chr5:141295032-141295749	Sdk1	0.0084476	0.346535	0.00292739	0.00292739	Bcl11a	TRUE	Bcl11a_extended_+/+	Bcl11a_extended_+/+_(733g)	Bcl11a_extended_+/+_(1900r)	10.7409	1	0.396347	47171
766510	chr19:4736598-4736970	Bbs1	0.0107176	0.0856617	0.000918086	0.000918086	Bcl11a	TRUE	Bcl11a_extended_+/+	Bcl11a_extended_+/+_(733g)	Bcl11a_extended_+/+_(1900r)	1.15781	1	0.0558715	192878
766610	chr11:51874186-51875477	Cdkl3	0.0712305	0.117587	0.00837577	0.00837577	Bcl11a	TRUE	Bcl11a_extended_+/+	Bcl11a_extended_+/+_(733g)	Bcl11a_extended_+/+_(1900r)	0.931402	1	0.0614691	63883
766710	chr13:117675609-117676913	Hcn1	0.0394025	0.428611	0.0168884	0.0168884	Bcl11a	TRUE	Bcl11a_extended_+/+	Bcl11a_extended_+/+_(733g)	Bcl11a_extended_+/+_(1900r)	2.53017	1	0.258109	83212
766810	chr6:57745491-57745691	Vopp1	0.0239005	0.146736	0.00350707	0.00350707	Bcl11a	TRUE	Bcl11a_extended_+/+	Bcl11a_extended_+/+_(733g)	Bcl11a_extended_+/+_(1900r)	1.49665	1	0.1072	153325
766910	chr19:22570733-22571805	Trpm3	0.00352145	0.556191	0.0019586	0.0019586	Bcl11a	TRUE	Bcl11a_extended_+/+	Bcl11a_extended_+/+_(733g)	Bcl11a_extended_+/+_(1900r)	3.69719	1	0.302082	73462
767010	chr7:37562423-37563597	Zfp536	0.000793237	0.488386	0.000387406	0.000387406	Bcl11a	TRUE	Bcl11a_extended_+/+	Bcl11a_extended_+/+_(733g)	Bcl11a_extended_+/+_(1900r)	1.35947	1	0.282999	253514
767110	chr4:108458647-108458797	Tut4	0.0292086	0.0962221	0.00281052	0.00281052	Bcl11a	TRUE	Bcl11a_extended_+/+	Bcl11a_extended_+/+_(733g)	Bcl11a_extended_+/+_(1900r)	1.44754	1	0.12667	168439
767210	chr12:73779055-73780206	Hif1a	0.0405156	0.173034	0.00701059	0.00701059	Bcl11a	TRUE	Bcl11a_extended_+/+	Bcl11a_extended_+/+_(733g)	Bcl11a_extended_+/+_(1900r)	1.11653	1	0.11384	44938
767310	chr11:25901512-25902201	5730522E02Rik	0.0404817	0.383958	0.0155433	0.0155433	Bcl11a	TRUE	Bcl11a_extended_+/+	Bcl11a_extended_+/+_(733g)	Bcl11a_extended_+/+_(1900r)	3.72144	1	0.339841	13450
767410	chr1:156826214-156827246	Ralgps2	0.0174675	0.405757	0.00708758	0.00708758	Bcl11a	TRUE	Bcl11a_extended_+/+	Bcl11a_extended_+/+_(733g)	Bcl11a_extended_+/+_(1900r)	1.78482	1	0.246832	106102
767510	chr4:77759145-77759384	Ptprd	0.000298611	0.186548	5.57053882230009e-05	5.57053882230009e-05	Bcl11a	TRUE	Bcl11a_extended_+/+	Bcl11a_extended_+/+_(733g)	Bcl11a_extended_+/+_(1900r)	7.75766	1	0.388606	55733
767610	chr13:70794351-70794635	Adamts16	0.0207091	0.346491	0.00717552	0.00717552	Bcl11a	TRUE	Bcl11a_extended_+/+	Bcl11a_extended_+/+_(733g)	Bcl11a_extended_+/+_(1900r)	3.52626	1	0.323458	140098
767710	chr19:53214461-53215041	Add3	0.029389	0.347483	0.0102122	0.0102122	Bcl11a	TRUE	Bcl11a_extended_+/+	Bcl11a_extended_+/+_(733g)	Bcl11a_extended_+/+_(1900r)	2.26992	1	0.24054	73581
767810	chr1:107584435-107585494	Serpinb8	0.115417	0.372734	0.0430198	0.0430198	Bcl11a	TRUE	Bcl11a_extended_+/+	Bcl11a_extended_+/+_(733g)	Bcl11a_extended_+/+_(1900r)	4.10049	1	0.38323	13398
767910	chr15:34413680-34414339	Matn2	0.0297587	0.126449	0.00376295	0.00376295	Bcl11a	TRUE	Bcl11a_extended_+/+	Bcl11a_extended_+/+_(733g)	Bcl11a_extended_+/+_(1900r)	6.69151	1	0.205346	23436
768010	chr5:141488626-141489978	Sdk1	0.0164691	0.317505	0.00522901	0.00522901	Bcl11a	TRUE	Bcl11a_extended_+/+	Bcl11a_extended_+/+_(733g)	Bcl11a_extended_+/+_(1900r)	10.7409	1	0.396347	41894
768110	chr4:40185001-40185882	Ddx58	0.0254513	0.146645	0.00373232	0.00373232	Bcl11a	TRUE	Bcl11a_extended_+/+	Bcl11a_extended_+/+_(733g)	Bcl11a_extended_+/+_(1900r)	1.11424	1	0.116866	198966
768210	chr18:25752966-25755677	Gm50304	0.049117	0.273107	0.0134142	0.0134142	Bcl11a	TRUE	Bcl11a_extended_+/+	Bcl11a_extended_+/+_(733g)	Bcl11a_extended_+/+_(1900r)	5.06632	1	0.205881	6987
768310	chr1:181442697-181444057	Cnih3	0.0187892	0.262533	0.00493279	0.00493279	Bcl11a	TRUE	Bcl11a_extended_+/+	Bcl11a_extended_+/+_(733g)	Bcl11a_extended_+/+_(1900r)	3.92019	1	0.298422	102981
768410	chr11:36264628-36265286	Tenm2	8.51650182668673e-05	0.266048	2.26579418605806e-05	2.26579418605806e-05	Bcl11a	TRUE	Bcl11a_extended_+/+	Bcl11a_extended_+/+_(733g)	Bcl11a_extended_+/+_(1900r)	1.79612	1	0.176402	211517
768510	chr15:85981880-85983307	Celsr1	0.0256864	0.140828	0.00361736	0.00361736	Bcl11a	TRUE	Bcl11a_extended_+/+	Bcl11a_extended_+/+_(733g)	Bcl11a_extended_+/+_(1900r)	3.99523	1	0.204046	18344
768610	chr11:100278464-100279210	Jup	0.0252313	0.0563731	0.00142237	0.00142237	Bcl11a	TRUE	Bcl11a_extended_+/+	Bcl11a_extended_+/+_(733g)	Bcl11a_extended_+/+_(1900r)	1.44565	1	0.10156	98382
768710	chr17:25592353-25594233	Lmf1	0.0181549	0.118646	0.00215401	0.00215401	Bcl11a	TRUE	Bcl11a_extended_+/+	Bcl11a_extended_+/+_(733g)	Bcl11a_extended_+/+_(1900r)	1.35835	1	0.0504379	143075
768810	chr18:25690028-25690520	Celf4	0.0429949	0.652231	0.0280426	0.0280426	Bcl11a	TRUE	Bcl11a_extended_+/+	Bcl11a_extended_+/+_(733g)	Bcl11a_extended_+/+_(1900r)	10.471	1	0.451504	31407
768910	chr16:6213001-6214709	Rbfox1	0.000190145	0.179357	3.41038736887728e-05	3.41038736887728e-05	Bcl11a	TRUE	Bcl11a_extended_+/+	Bcl11a_extended_+/+_(733g)	Bcl11a_extended_+/+_(1900r)	1.80673	1	0.16216	164375
769010	chr14:66318852-66320498	Stmn4	0.0862356	0.266481	0.0229802	0.0229802	Bcl11a	TRUE	Bcl11a_extended_+/+	Bcl11a_extended_+/+_(733g)	Bcl11a_extended_+/+_(1900r)	1.26095	1	0.168827	36484
769110	chr7:50220434-50221970	Nell1	0.00459287	0.246389	0.00113163	0.00113163	Bcl11a	TRUE	Bcl11a_extended_+/+	Bcl11a_extended_+/+_(733g)	Bcl11a_extended_+/+_(1900r)	1.74999	1	0.18779	212194
769210	chr6:92350825-92351352	Prickle2	0.0196713	0.197194	0.00387906	0.00387906	Bcl11a	TRUE	Bcl11a_extended_+/+	Bcl11a_extended_+/+_(733g)	Bcl11a_extended_+/+_(1900r)	2.89567	1	0.217092	133765
769310	chr3:86092796-86094464	Sh3d19	0.0418219	0.20187	0.00844259	0.00844259	Bcl11a	TRUE	Bcl11a_extended_+/+	Bcl11a_extended_+/+_(733g)	Bcl11a_extended_+/+_(1900r)	1.62319	1	0.127188	44491
769410	chr2:42062243-42063166	Lrp1b	0.0034613	0.308006	0.0010661	0.0010661	Bcl11a	TRUE	Bcl11a_extended_+/+	Bcl11a_extended_+/+_(733g)	Bcl11a_extended_+/+_(1900r)	1.98992	1	0.164308	201693
769510	chr13:68847875-68848849	Adcy2	0.0387494	0.702015	0.0272026	0.0272026	Bcl11a	TRUE	Bcl11a_extended_+/+	Bcl11a_extended_+/+_(733g)	Bcl11a_extended_+/+_(1900r)	2.74259	1	0.326737	57773
769610	chr18:38080447-38081510	Diaph1	0.0291179	0.0924172	0.002691	0.002691	Bcl11a	TRUE	Bcl11a_extended_+/+	Bcl11a_extended_+/+_(733g)	Bcl11a_extended_+/+_(1900r)	0.900911	1	0.0854358	166646
769710	chr14:15244482-15245042	Lrrc3b	0.0486217	0.121995	0.00593158	0.00593158	Bcl11a	TRUE	Bcl11a_extended_+/+	Bcl11a_extended_+/+_(733g)	Bcl11a_extended_+/+_(1900r)	1.01764	1	0.0676624	121991
769810	chr16:77499639-77501403	Mir99ahg	0.0581325	0.506419	0.0294394	0.0294394	Bcl11a	TRUE	Bcl11a_extended_+/+	Bcl11a_extended_+/+_(733g)	Bcl11a_extended_+/+_(1900r)	7.4132	1	0.311291	6221
769910	chr13:43579501-43580900	Rnf182	0.0249983	0.225022	0.00562516	0.00562516	Bcl11a	TRUE	Bcl11a_extended_+/+	Bcl11a_extended_+/+_(733g)	Bcl11a_extended_+/+_(1900r)	1.04542	1	0.11555	51059
770010	chr7:96334649-96335134	Tenm4	0.000832768	0.298964	0.000248968	0.000248968	Bcl11a	TRUE	Bcl11a_extended_+/+	Bcl11a_extended_+/+_(733g)	Bcl11a_extended_+/+_(1900r)	2.47271	1	0.229107	202134
770110	chr4:48542401-48542634	Tmeff1	0.014681	0.174709	0.0025649	0.0025649	Bcl11a	TRUE	Bcl11a_extended_+/+	Bcl11a_extended_+/+_(733g)	Bcl11a_extended_+/+_(1900r)	1.95177	1	0.152783	57231
770210	chr15:83250798-83252719	A4galt	0.118401	0.475466	0.0562957	0.0562957	Bcl11a	TRUE	Bcl11a_extended_+/+	Bcl11a_extended_+/+_(733g)	Bcl11a_extended_+/+_(1900r)	1.06158	1	0.234136	44064
770310	chr6:118686019-118687574	Cacna1c	4.61527037927569e-05	0.727592	3.3580339310839e-05	3.3580339310839e-05	Bcl11a	TRUE	Bcl11a_extended_+/+	Bcl11a_extended_+/+_(733g)	Bcl11a_extended_+/+_(1900r)	1.16125	1	0.239064	257020
770410	chr6:55319097-55320513	Aqp1	0.0272764	0.282538	0.00770663	0.00770663	Bcl11a	TRUE	Bcl11a_extended_+/+	Bcl11a_extended_+/+_(733g)	Bcl11a_extended_+/+_(1900r)	1.26519	1	0.183344	111500
770510	chr13:49321970-49322762	Fgd3	0.0317929	0.190683	0.00606236	0.00606236	Bcl11a	TRUE	Bcl11a_extended_+/+	Bcl11a_extended_+/+_(733g)	Bcl11a_extended_+/+_(1900r)	1.0887	1	0.136642	111796
770610	chr4:65649131-65650089	Astn2	0.0178204	0.582193	0.0103749	0.0103749	Bcl11a	TRUE	Bcl11a_extended_+/+	Bcl11a_extended_+/+_(733g)	Bcl11a_extended_+/+_(1900r)	3.59077	1	0.238257	77817
770710	chr1:75263049-75265078	Retreg2	0.0682589	0.0848301	0.00579041	0.00579041	Bcl11a	TRUE	Bcl11a_extended_+/+	Bcl11a_extended_+/+_(733g)	Bcl11a_extended_+/+_(1900r)	2.1143	1	0.0733561	14492
770810	chr13:117173929-117174748	Parp8	0.0534964	0.262101	0.0140215	0.0140215	Bcl11a	TRUE	Bcl11a_extended_+/+	Bcl11a_extended_+/+_(733g)	Bcl11a_extended_+/+_(1900r)	1.30764	1	0.0944363	143054
770910	chr6:48509757-48510815	Zfp467	0.0331335	0.1183	0.00391968	0.00391968	Bcl11a	TRUE	Bcl11a_extended_+/+	Bcl11a_extended_+/+_(733g)	Bcl11a_extended_+/+_(1900r)	2.53109	1	0.206071	36624
771010	chr1:155201361-155202926	Stx6	0.0586432	0.100824	0.00591265	0.00591265	Bcl11a	TRUE	Bcl11a_extended_+/+	Bcl11a_extended_+/+_(733g)	Bcl11a_extended_+/+_(1900r)	1.34012	1	0.0622313	125805
771110	chr5:76782160-76783174	C530008M17Rik	0.0685926	0.578406	0.0396744	0.0396744	Bcl11a	TRUE	Bcl11a_extended_+/+	Bcl11a_extended_+/+_(733g)	Bcl11a_extended_+/+_(1900r)	6.29433	1	0.380765	19520
771210	chr5:35042671-35043930	Rgs12	0.0259322	0.301928	0.00782967	0.00782967	Bcl11a	TRUE	Bcl11a_extended_+/+	Bcl11a_extended_+/+_(733g)	Bcl11a_extended_+/+_(1900r)	3.98609	1	0.222873	70072
771310	chr4:65724114-65725188	Astn2	0.00117664	0.179513	0.000211222	0.000211222	Bcl11a	TRUE	Bcl11a_extended_+/+	Bcl11a_extended_+/+_(733g)	Bcl11a_extended_+/+_(1900r)	3.59077	1	0.238257	36897
771410	chr7:112697107-112697922	Parva	0.0280858	0.36082	0.0101339	0.0101339	Bcl11a	TRUE	Bcl11a_extended_+/+	Bcl11a_extended_+/+_(733g)	Bcl11a_extended_+/+_(1900r)	2.72556	1	0.244144	38690
771510	chr11:69880543-69881748	Dlg4	0.0429964	0.116125	0.00499295	0.00499295	Bcl11a	TRUE	Bcl11a_extended_+/+	Bcl11a_extended_+/+_(733g)	Bcl11a_extended_+/+_(1900r)	1.01659	1	0.0844668	207987
771610	chr3:62602543-62604641	Gpr149	0.0667798	0.575571	0.0384365	0.0384365	Bcl11a	TRUE	Bcl11a_extended_+/+	Bcl11a_extended_+/+_(733g)	Bcl11a_extended_+/+_(1900r)	3.61796	1	0.443252	7339
771710	chr3:55396919-55398759	Dclk1	0.00849167	0.3019	0.00256363	0.00256363	Bcl11a	TRUE	Bcl11a_extended_+/+	Bcl11a_extended_+/+_(733g)	Bcl11a_extended_+/+_(1900r)	1.71072	1	0.239369	116063
771810	chr6:38223751-38224919	Zc3hav1	0.0667366	0.187222	0.0124945	0.0124945	Bcl11a	TRUE	Bcl11a_extended_+/+	Bcl11a_extended_+/+_(733g)	Bcl11a_extended_+/+_(1900r)	1.45567	1	0.131959	75384
771910	chr11:66567292-66569247	Shisa6	0.0239086	0.197075	0.0047118	0.0047118	Bcl11a	TRUE	Bcl11a_extended_+/+	Bcl11a_extended_+/+_(733g)	Bcl11a_extended_+/+_(1900r)	6.20172	1	0.32068	23715
772010	chr18:37879811-37880577	Pcdhga12	0.0376782	0.0525017	0.00197817	0.00197817	Bcl11a	TRUE	Bcl11a_extended_+/+	Bcl11a_extended_+/+_(733g)	Bcl11a_extended_+/+_(1900r)	1.55001	1	0.0600627	137844
772110	chr7:49275498-49275865	Nav2	0.0398389	0.574888	0.0229029	0.0229029	Bcl11a	TRUE	Bcl11a_extended_+/+	Bcl11a_extended_+/+_(733g)	Bcl11a_extended_+/+_(1900r)	0.906129	1	0.119045	146849
772210	chr6:54920160-54920915	Znrf2	0.0613953	0.144142	0.00884967	0.00884967	Bcl11a	TRUE	Bcl11a_extended_+/+	Bcl11a_extended_+/+_(733g)	Bcl11a_extended_+/+_(1900r)	1.48929	1	0.11928	94043
772310	chr15:97836408-97838344	Hdac7	0.12332	0.333059	0.0410728	0.0410728	Bcl11a	TRUE	Bcl11a_extended_+/+	Bcl11a_extended_+/+_(733g)	Bcl11a_extended_+/+_(1900r)	1.63005	1	0.240016	8212
772410	chr15:97824970-97826184	Rpap3	0.0381054	0.149699	0.00570436	0.00570436	Bcl11a	TRUE	Bcl11a_extended_+/+	Bcl11a_extended_+/+_(733g)	Bcl11a_extended_+/+_(1900r)	0.905687	1	0.0604088	155781
772510	chr18:59124493-59125485	Minar2	0.0645682	0.166961	0.0107804	0.0107804	Bcl11a	TRUE	Bcl11a_extended_+/+	Bcl11a_extended_+/+_(733g)	Bcl11a_extended_+/+_(1900r)	1.01958	1	0.134384	40821
772610	chr13:56712182-56712784	Smad5	0.0620547	0.0976719	0.006061	0.006061	Bcl11a	TRUE	Bcl11a_extended_+/+	Bcl11a_extended_+/+_(733g)	Bcl11a_extended_+/+_(1900r)	1.44037	1	0.0872302	63716
772710	chr11:3725181-3725922	Osbp2	0.0204899	0.132152	0.00270778	0.00270778	Bcl11a	TRUE	Bcl11a_extended_+/+	Bcl11a_extended_+/+_(733g)	Bcl11a_extended_+/+_(1900r)	1.51421	1	0.125709	93450
772810	chr7:34151612-34152331	Wtip	0.0124421	0.0501588	0.000624081	0.000624081	Bcl11a	TRUE	Bcl11a_extended_+/+	Bcl11a_extended_+/+_(733g)	Bcl11a_extended_+/+_(1900r)	1.02612	1	0.0803282	244959
772910	chr1:183408048-183408262	Mia3	0.0468173	0.222721	0.0104272	0.0104272	Bcl11a	TRUE	Bcl11a_extended_+/+	Bcl11a_extended_+/+_(733g)	Bcl11a_extended_+/+_(1900r)	1.18133	1	0.202416	173409
773010	chr18:46446917-46447868	Ccdc112	0.108257	0.124714	0.0135012	0.0135012	Bcl11a	TRUE	Bcl11a_extended_+/+	Bcl11a_extended_+/+_(733g)	Bcl11a_extended_+/+_(1900r)	0.984789	1	0.0750496	26249
773110	chr13:104040973-104041283	Nln	0.0099433	0.0767115	0.000762765	0.000762765	Bcl11a	TRUE	Bcl11a_extended_+/+	Bcl11a_extended_+/+_(733g)	Bcl11a_extended_+/+_(1900r)	1.76265	1	0.093533	90928
773210	chr6:38712090-38713465	Hipk2	0.0281887	0.24421	0.00688399	0.00688399	Bcl11a	TRUE	Bcl11a_extended_+/+	Bcl11a_extended_+/+_(733g)	Bcl11a_extended_+/+_(1900r)	2.1475	1	0.149809	55850
773310	chr16:35181385-35181724	Sec22a	0.0138604	0.0574748	0.000796624	0.000796624	Bcl11a	TRUE	Bcl11a_extended_+/+	Bcl11a_extended_+/+_(733g)	Bcl11a_extended_+/+_(1900r)	1.25254	1	0.0521166	193305
773410	chr7:50241823-50242566	Nell1	0.0100241	0.0858995	0.000861062	0.000861062	Bcl11a	TRUE	Bcl11a_extended_+/+	Bcl11a_extended_+/+_(733g)	Bcl11a_extended_+/+_(1900r)	1.74999	1	0.18779	185796
773510	chr7:82273791-82274965	Sh3gl3	0.0151096	0.127026	0.00191931	0.00191931	Bcl11a	TRUE	Bcl11a_extended_+/+	Bcl11a_extended_+/+_(733g)	Bcl11a_extended_+/+_(1900r)	3.36723	1	0.159356	134847
773610	chr8:79269844-79270121	1700011L22Rik	0.0350672	0.406879	0.0142681	0.0142681	Bcl11a	TRUE	Bcl11a_extended_+/+	Bcl11a_extended_+/+_(733g)	Bcl11a_extended_+/+_(1900r)	1.33346	1	0.26094	93277
773710	chr9:96134149-96135920	Gk5	0.120392	0.15485	0.0186427	0.0186427	Bcl11a	TRUE	Bcl11a_extended_+/+	Bcl11a_extended_+/+_(733g)	Bcl11a_extended_+/+_(1900r)	1.44789	1	0.101865	17076
773810	chr7:131409655-131411075	Acadsb	0.0495736	0.0514772	0.00255191	0.00255191	Bcl11a	TRUE	Bcl11a_extended_+/+	Bcl11a_extended_+/+_(733g)	Bcl11a_extended_+/+_(1900r)	1.41804	1	0.0720912	124089
773910	chr14:66257493-66258025	Ptk2b	0.0375166	0.371835	0.01395	0.01395	Bcl11a	TRUE	Bcl11a_extended_+/+	Bcl11a_extended_+/+_(733g)	Bcl11a_extended_+/+_(1900r)	0.811064	1	0.184729	84153
774010	chr8:4313427-4314001	Ctxn1	0.0678524	0.139669	0.00947689	0.00947689	Bcl11a	TRUE	Bcl11a_extended_+/+	Bcl11a_extended_+/+_(733g)	Bcl11a_extended_+/+_(1900r)	1.45571	1	0.124092	137059
774110	chr19:46740433-46741144	Nt5c2	0.0614628	0.150284	0.00923688	0.00923688	Bcl11a	TRUE	Bcl11a_extended_+/+	Bcl11a_extended_+/+_(733g)	Bcl11a_extended_+/+_(1900r)	1.4429	1	0.0883372	72022
774210	chr13:49394973-49395318	Fgd3	0.022318	0.0892837	0.00199263	0.00199263	Bcl11a	TRUE	Bcl11a_extended_+/+	Bcl11a_extended_+/+_(733g)	Bcl11a_extended_+/+_(1900r)	1.0887	1	0.136642	108391
774310	chr1:75392367-75392605	Chpf	0.0217344	0.10042	0.00218257	0.00218257	Bcl11a	TRUE	Bcl11a_extended_+/+	Bcl11a_extended_+/+_(733g)	Bcl11a_extended_+/+_(1900r)	1.28107	1	0.0751167	133897
774410	chr9:81992484-81993047	Mei4	0.0335453	0.335076	0.0112402	0.0112402	Bcl11a	TRUE	Bcl11a_extended_+/+	Bcl11a_extended_+/+_(733g)	Bcl11a_extended_+/+_(1900r)	1.75303	1	0.258506	58133
774510	chr2:165748133-165748748	Zmynd8	0.0379923	0.166238	0.00631576	0.00631576	Bcl11a	TRUE	Bcl11a_extended_+/+	Bcl11a_extended_+/+_(733g)	Bcl11a_extended_+/+_(1900r)	2.46713	1	0.157668	37413
774610	chr3:55461659-55462465	Dclk1	0.00348942	0.397813	0.00138814	0.00138814	Bcl11a	TRUE	Bcl11a_extended_+/+	Bcl11a_extended_+/+_(733g)	Bcl11a_extended_+/+_(1900r)	1.71072	1	0.239369	200651
774710	chr3:55306496-55308136	Dclk1	0.0227229	0.587268	0.0133444	0.0133444	Bcl11a	TRUE	Bcl11a_extended_+/+	Bcl11a_extended_+/+_(733g)	Bcl11a_extended_+/+_(1900r)	1.71072	1	0.239369	116838
774810	chr11:94259824-94260480	Spag9	0.0263455	0.177952	0.00468825	0.00468825	Bcl11a	TRUE	Bcl11a_extended_+/+	Bcl11a_extended_+/+_(733g)	Bcl11a_extended_+/+_(1900r)	1.3302	1	0.121956	91145
774910	chr9:110742087-110744005	Pth1r	0.125572	0.276994	0.0347827	0.0347827	Bcl11a	TRUE	Bcl11a_extended_+/+	Bcl11a_extended_+/+_(733g)	Bcl11a_extended_+/+_(1900r)	1.08762	1	0.0915211	24077
775010	chr2:42130154-42130702	Lrp1b	0.0220246	0.279369	0.00615299	0.00615299	Bcl11a	TRUE	Bcl11a_extended_+/+	Bcl11a_extended_+/+_(733g)	Bcl11a_extended_+/+_(1900r)	1.98992	1	0.164308	44343
775110	chr11:85383940-85385096	Ppm1d	0.0278898	0.0508521	0.00141825	0.00141825	Bcl11a	TRUE	Bcl11a_extended_+/+	Bcl11a_extended_+/+_(733g)	Bcl11a_extended_+/+_(1900r)	1.04042	1	0.0981492	44144
775210	chr12:116710645-116711091	Ptprn2	0.0189794	0.332765	0.0063157	0.0063157	Bcl11a	TRUE	Bcl11a_extended_+/+	Bcl11a_extended_+/+_(733g)	Bcl11a_extended_+/+_(1900r)	1.67034	1	0.211189	136408
775310	chr10:74098207-74098703	Pcdh15	0.00426617	0.10574	0.000451105	0.000451105	Bcl11a	TRUE	Bcl11a_extended_+/+	Bcl11a_extended_+/+_(733g)	Bcl11a_extended_+/+_(1900r)	3.6548	1	0.3396	140496
775410	chr16:7017041-7017823	Rbfox1	0.000897623	0.105496	9.46957569854056e-05	9.46957569854056e-05	Bcl11a	TRUE	Bcl11a_extended_+/+	Bcl11a_extended_+/+_(733g)	Bcl11a_extended_+/+_(1900r)	1.80673	1	0.16216	230114
775510	chr17:66890653-66891880	Ptprm	0.00996602	0.500917	0.00499215	0.00499215	Bcl11a	TRUE	Bcl11a_extended_+/+	Bcl11a_extended_+/+_(733g)	Bcl11a_extended_+/+_(1900r)	1.64374	1	0.12945	172986
775610	chr3:40397678-40398891	Intu	0.0222596	0.0694576	0.0015461	0.0015461	Bcl11a	TRUE	Bcl11a_extended_+/+	Bcl11a_extended_+/+_(733g)	Bcl11a_extended_+/+_(1900r)	1.10641	1	0.0638802	153384
775710	chr10:109976115-109977269	Nav3	0.00163989	0.551512	0.000904419	0.000904419	Bcl11a	TRUE	Bcl11a_extended_+/+	Bcl11a_extended_+/+_(733g)	Bcl11a_extended_+/+_(1900r)	7.03433	1	0.472956	27699
775810	chr8:46651643-46652287	Primpol	0.0107547	0.0963142	0.00103583	0.00103583	Bcl11a	TRUE	Bcl11a_extended_+/+	Bcl11a_extended_+/+_(733g)	Bcl11a_extended_+/+_(1900r)	1.56451	1	0.0822666	210249
775910	chr2:128287918-128288636	Bcl2l11	0.0427009	0.166803	0.00712262	0.00712262	Bcl11a	TRUE	Bcl11a_extended_+/+	Bcl11a_extended_+/+_(733g)	Bcl11a_extended_+/+_(1900r)	1.9529	1	0.105056	133554
776010	chr14:122073918-122074823	Tm9sf2	0.123568	0.222594	0.0275055	0.0275055	Bcl11a	TRUE	Bcl11a_extended_+/+	Bcl11a_extended_+/+_(733g)	Bcl11a_extended_+/+_(1900r)	1.82521	1	0.174164	26534
776110	chr7:105513769-105514136	Fam160a2	0.0544912	0.116493	0.00634786	0.00634786	Bcl11a	TRUE	Bcl11a_extended_+/+	Bcl11a_extended_+/+_(733g)	Bcl11a_extended_+/+_(1900r)	0.861762	1	0.0594463	142708
776210	chr3:118434172-118437136	Dpyd	0.00235288	0.117789	0.000277143	0.000277143	Bcl11a	TRUE	Bcl11a_extended_+/+	Bcl11a_extended_+/+_(733g)	Bcl11a_extended_+/+_(1900r)	6.70034	1	0.386031	8520
776310	chr11:89897496-89898830	Tmem100	0.0258192	0.506386	0.0130745	0.0130745	Bcl11a	TRUE	Bcl11a_extended_+/+	Bcl11a_extended_+/+_(733g)	Bcl11a_extended_+/+_(1900r)	1.07285	1	0.306363	62609
776410	chr1:165082652-165084998	Sft2d2	0.0275515	0.141382	0.00389528	0.00389528	Bcl11a	TRUE	Bcl11a_extended_+/+	Bcl11a_extended_+/+_(733g)	Bcl11a_extended_+/+_(1900r)	0.878484	1	0.157941	214223
776510	chr3:41617882-41618859	Jade1	0.06859	0.156996	0.0107684	0.0107684	Bcl11a	TRUE	Bcl11a_extended_+/+	Bcl11a_extended_+/+_(733g)	Bcl11a_extended_+/+_(1900r)	3.09937	1	0.116385	31558
776610	chr11:24223524-24224335	A830031A19Rik	0.0245564	0.10297	0.00252856	0.00252856	Bcl11a	TRUE	Bcl11a_extended_+/+	Bcl11a_extended_+/+_(733g)	Bcl11a_extended_+/+_(1900r)	4.05305	1	0.204958	51796
776710	chr11:6731093-6732242	Ccm2	0.0224949	0.0978468	0.00220106	0.00220106	Bcl11a	TRUE	Bcl11a_extended_+/+	Bcl11a_extended_+/+_(733g)	Bcl11a_extended_+/+_(1900r)	2.47006	1	0.119686	45207
776810	chr8:83238998-83240016	Rnf150	0.0206745	0.306046	0.00632735	0.00632735	Bcl11a	TRUE	Bcl11a_extended_+/+	Bcl11a_extended_+/+_(733g)	Bcl11a_extended_+/+_(1900r)	0.87987	1	0.141682	129659
776910	chr9:60742458-60743756	Larp6	0.0620725	0.135322	0.00839976	0.00839976	Bcl11a	TRUE	Bcl11a_extended_+/+	Bcl11a_extended_+/+_(733g)	Bcl11a_extended_+/+_(1900r)	3.50308	1	0.123661	36206
777010	chr11:86878377-86879943	Dhx40	0.0117599	0.0671292	0.000789431	0.000789431	Bcl11a	TRUE	Bcl11a_extended_+/+	Bcl11a_extended_+/+_(733g)	Bcl11a_extended_+/+_(1900r)	1.26516	1	0.057991	144545
777110	chr15:99714122-99716166	Lima1	0.0166288	0.252764	0.00420317	0.00420317	Bcl11a	TRUE	Bcl11a_extended_+/+	Bcl11a_extended_+/+_(733g)	Bcl11a_extended_+/+_(1900r)	2.18298	1	0.20122	143562
777210	chr11:4142329-4142924	Ccdc157	0.0340858	0.171336	0.00584013	0.00584013	Bcl11a	TRUE	Bcl11a_extended_+/+	Bcl11a_extended_+/+_(733g)	Bcl11a_extended_+/+_(1900r)	1.33175	1	0.0930761	86431
777310	chr18:47096313-47097647	Commd10	0.0174326	0.117329	0.00204536	0.00204536	Bcl11a	TRUE	Bcl11a_extended_+/+	Bcl11a_extended_+/+_(733g)	Bcl11a_extended_+/+_(1900r)	1.34411	1	0.0858778	222223
777410	chr4:66392868-66393867	Astn2	0.0549205	0.658035	0.0361396	0.0361396	Bcl11a	TRUE	Bcl11a_extended_+/+	Bcl11a_extended_+/+_(733g)	Bcl11a_extended_+/+_(1900r)	3.59077	1	0.238257	22117
777510	chr18:39380422-39381686	Nr3c1	0.0638798	0.250282	0.015988	0.015988	Bcl11a	TRUE	Bcl11a_extended_+/+	Bcl11a_extended_+/+_(733g)	Bcl11a_extended_+/+_(1900r)	0.826428	1	0.192726	167476
777610	chr1:170188554-170189069	Ddr2	0.0736568	0.250635	0.018461	0.018461	Bcl11a	TRUE	Bcl11a_extended_+/+	Bcl11a_extended_+/+_(733g)	Bcl11a_extended_+/+_(1900r)	1.00713	1	0.167424	117359
777710	chr7:112720111-112721114	Tead1	0.0629844	0.559721	0.0352537	0.0352537	Bcl11a	TRUE	Bcl11a_extended_+/+	Bcl11a_extended_+/+_(733g)	Bcl11a_extended_+/+_(1900r)	0.841645	1	0.293222	122286
777810	chr11:121129507-121130383	Hexdc	0.0369181	0.143244	0.0052883	0.0052883	Bcl11a	TRUE	Bcl11a_extended_+/+	Bcl11a_extended_+/+_(733g)	Bcl11a_extended_+/+_(1900r)	1.86862	1	0.0880299	141672
777910	chr2:74732673-74733670	Haglr	0.0245559	0.391295	0.00960858	0.00960858	Bcl11a	TRUE	Bcl11a_extended_+/+	Bcl11a_extended_+/+_(733g)	Bcl11a_extended_+/+_(1900r)	1.61082	1	0.265546	93681
778010	chr11:121063235-121064617	Hexdc	0.0750034	0.166364	0.0124779	0.0124779	Bcl11a	TRUE	Bcl11a_extended_+/+	Bcl11a_extended_+/+_(733g)	Bcl11a_extended_+/+_(1900r)	1.86862	1	0.0880299	57424
778110	chrX:42540169-42541282	Tenm1	0.0716111	0.585349	0.0419175	0.0419175	Bcl11a	TRUE	Bcl11a_extended_+/+	Bcl11a_extended_+/+_(733g)	Bcl11a_extended_+/+_(1900r)	2.0357	1	0.275554	60099
778210	chr16:43338973-43339833	Zbtb20	0.000272278	0.142632	3.88356689641787e-05	3.88356689641787e-05	Bcl11a	TRUE	Bcl11a_extended_+/+	Bcl11a_extended_+/+_(733g)	Bcl11a_extended_+/+_(1900r)	1.65573	1	0.322107	206894
778310	chr5:23386456-23387621	Kmt2e	0.0639192	0.151503	0.00968394	0.00968394	Bcl11a	TRUE	Bcl11a_extended_+/+	Bcl11a_extended_+/+_(733g)	Bcl11a_extended_+/+_(1900r)	0.864997	1	0.0809579	36804
778410	chr2:42643763-42644027	Lrp1b	0.00405636	0.420619	0.00170618	0.00170618	Bcl11a	TRUE	Bcl11a_extended_+/+	Bcl11a_extended_+/+_(733g)	Bcl11a_extended_+/+_(1900r)	1.98992	1	0.164308	37714
778510	chr16:5577772-5578758	Gm41414	0.0453562	0.183362	0.00831661	0.00831661	Bcl11a	TRUE	Bcl11a_extended_+/+	Bcl11a_extended_+/+_(733g)	Bcl11a_extended_+/+_(1900r)	3.17874	1	0.220604	34732
778610	chr6:119020647-119021665	Cacna1c	0.000310336	0.605562	0.000187928	0.000187928	Bcl11a	TRUE	Bcl11a_extended_+/+	Bcl11a_extended_+/+_(733g)	Bcl11a_extended_+/+_(1900r)	1.16125	1	0.239064	229793
778710	chr9:66712952-66714261	Rab8b	0.0789605	0.184179	0.0145429	0.0145429	Bcl11a	TRUE	Bcl11a_extended_+/+	Bcl11a_extended_+/+_(733g)	Bcl11a_extended_+/+_(1900r)	3.91826	1	0.226653	20821
778810	chr5:139930862-139933050	Elfn1	0.0205985	0.454584	0.00936372	0.00936372	Bcl11a	TRUE	Bcl11a_extended_+/+	Bcl11a_extended_+/+_(733g)	Bcl11a_extended_+/+_(1900r)	2.04254	1	0.288854	100021
778910	chr6:92724710-92725042	Prickle2	0.00932771	0.0731139	0.000681985	0.000681985	Bcl11a	TRUE	Bcl11a_extended_+/+	Bcl11a_extended_+/+_(733g)	Bcl11a_extended_+/+_(1900r)	2.89567	1	0.217092	145005
779010	chr11:85277417-85278713	Ppm1d	0.0898302	0.167509	0.0150474	0.0150474	Bcl11a	TRUE	Bcl11a_extended_+/+	Bcl11a_extended_+/+_(733g)	Bcl11a_extended_+/+_(1900r)	1.04042	1	0.0981492	74039
779110	chr5:136236701-136237348	Sh2b2	0.0490557	0.157422	0.00772243	0.00772243	Bcl11a	TRUE	Bcl11a_extended_+/+	Bcl11a_extended_+/+_(733g)	Bcl11a_extended_+/+_(1900r)	1.57206	1	0.114009	147802
779210	chr12:87275049-87276580	Tmed8	0.0186208	0.132562	0.00246841	0.00246841	Bcl11a	TRUE	Bcl11a_extended_+/+	Bcl11a_extended_+/+_(733g)	Bcl11a_extended_+/+_(1900r)	2.15836	1	0.0865836	152007
779310	chr16:43463771-43465896	Zbtb20	0.0171514	0.657028	0.011269	0.011269	Bcl11a	TRUE	Bcl11a_extended_+/+	Bcl11a_extended_+/+_(733g)	Bcl11a_extended_+/+_(1900r)	1.65573	1	0.322107	146188
779410	chr17:68716241-68716707	Tmem200c	0.0537874	0.122434	0.00658543	0.00658543	Bcl11a	TRUE	Bcl11a_extended_+/+	Bcl11a_extended_+/+_(733g)	Bcl11a_extended_+/+_(1900r)	2.40704	1	0.170582	15586
779510	chr5:15991022-15992256	Cacna2d1	0.115878	0.356418	0.0413012	0.0413012	Bcl11a	TRUE	Bcl11a_extended_+/+	Bcl11a_extended_+/+_(733g)	Bcl11a_extended_+/+_(1900r)	1.49242	1	0.245083	32405
779610	chr1:32688019-32688352	Khdrbs2	0.00578888	0.309013	0.00178884	0.00178884	Bcl11a	TRUE	Bcl11a_extended_+/+	Bcl11a_extended_+/+_(733g)	Bcl11a_extended_+/+_(1900r)	2.82089	1	0.278529	186049
779710	chr1:132305823-132306960	Lemd1	0.0462239	0.16348	0.0075567	0.0075567	Bcl11a	TRUE	Bcl11a_extended_+/+	Bcl11a_extended_+/+_(733g)	Bcl11a_extended_+/+_(1900r)	5.55136	1	0.307431	53040
779810	chr7:128621948-128623276	Inpp5f	0.0949142	0.168033	0.0159487	0.0159487	Bcl11a	TRUE	Bcl11a_extended_+/+	Bcl11a_extended_+/+_(733g)	Bcl11a_extended_+/+_(1900r)	3.45137	1	0.114112	7553
779910	chr9:65073247-65074065	Igdcc3	0.0194124	0.127777	0.00248046	0.00248046	Bcl11a	TRUE	Bcl11a_extended_+/+	Bcl11a_extended_+/+_(733g)	Bcl11a_extended_+/+_(1900r)	1.93584	1	0.172336	204452
780010	chr10:109831931-109833352	Nav3	0.00166554	0.543606	0.000905396	0.000905396	Bcl11a	TRUE	Bcl11a_extended_+/+	Bcl11a_extended_+/+_(733g)	Bcl11a_extended_+/+_(1900r)	7.03433	1	0.472956	73883
780110	chr3:45375853-45376686	2610316D01Rik	0.0768142	0.309733	0.0237919	0.0237919	Bcl11a	TRUE	Bcl11a_extended_+/+	Bcl11a_extended_+/+_(733g)	Bcl11a_extended_+/+_(1900r)	4.89323	1	0.209025	16521
780210	chr3:55541653-55543311	Dclk1	0.00873584	0.455258	0.00397706	0.00397706	Bcl11a	TRUE	Bcl11a_extended_+/+	Bcl11a_extended_+/+_(733g)	Bcl11a_extended_+/+_(1900r)	1.71072	1	0.239369	95670
780310	chr15:30657137-30657882	Ctnnd2	0.0317505	0.312291	0.0099154	0.0099154	Bcl11a	TRUE	Bcl11a_extended_+/+	Bcl11a_extended_+/+_(733g)	Bcl11a_extended_+/+_(1900r)	2.77127	1	0.247614	82016
780410	chr8:49861082-49862661	Gm45323	0.027107	0.269402	0.00730268	0.00730268	Bcl11a	TRUE	Bcl11a_extended_+/+	Bcl11a_extended_+/+_(733g)	Bcl11a_extended_+/+_(1900r)	3.10894	1	0.248246	561
780510	chr15:82915867-82916671	Tcf20	0.0849268	0.313179	0.0265973	0.0265973	Bcl11a	TRUE	Bcl11a_extended_+/+	Bcl11a_extended_+/+_(733g)	Bcl11a_extended_+/+_(1900r)	0.838842	1	0.125515	53501
780610	chr18:34118035-34118881	Apc	0.121506	0.277768	0.0337504	0.0337504	Bcl11a	TRUE	Bcl11a_extended_+/+	Bcl11a_extended_+/+_(733g)	Bcl11a_extended_+/+_(1900r)	1.55385	1	0.149164	18055
780710	chr6:18639797-18640262	Cttnbp2	0.0216074	0.410542	0.00887074	0.00887074	Bcl11a	TRUE	Bcl11a_extended_+/+	Bcl11a_extended_+/+_(733g)	Bcl11a_extended_+/+_(1900r)	2.05405	1	0.2633	76661
780810	chr16:6338449-6339747	Rbfox1	0.000243915	0.109007	2.65884920337981e-05	2.65884920337981e-05	Bcl11a	TRUE	Bcl11a_extended_+/+	Bcl11a_extended_+/+_(733g)	Bcl11a_extended_+/+_(1900r)	1.80673	1	0.16216	170379
780910	chr17:68829847-68830602	Gm38593	0.0975011	0.234745	0.0228879	0.0228879	Bcl11a	TRUE	Bcl11a_extended_+/+	Bcl11a_extended_+/+_(733g)	Bcl11a_extended_+/+_(1900r)	1.99955	1	0.1476	16681
781010	chr5:126699108-126699798	Gm42953	0.0269838	0.121639	0.00328228	0.00328228	Bcl11a	TRUE	Bcl11a_extended_+/+	Bcl11a_extended_+/+_(733g)	Bcl11a_extended_+/+_(1900r)	4.32785	1	0.245096	51385
781110	chr14:121082231-121082955	Farp1	0.032601	0.310663	0.010128	0.010128	Bcl11a	TRUE	Bcl11a_extended_+/+	Bcl11a_extended_+/+_(733g)	Bcl11a_extended_+/+_(1900r)	1.71023	1	0.213742	138879
781210	chr2:162083282-162084050	Ptprt	0.00655487	0.624908	0.00409619	0.00409619	Bcl11a	TRUE	Bcl11a_extended_+/+	Bcl11a_extended_+/+_(733g)	Bcl11a_extended_+/+_(1900r)	1.81608	1	0.0764323	200318
781310	chr2:162082470-162083090	Ptprt	0.000948601	0.584878	0.000554816	0.000554816	Bcl11a	TRUE	Bcl11a_extended_+/+	Bcl11a_extended_+/+_(733g)	Bcl11a_extended_+/+_(1900r)	1.81608	1	0.0764323	225011
781410	chr11:4219450-4220892	Ccdc157	0.0164384	0.0635504	0.00104467	0.00104467	Bcl11a	TRUE	Bcl11a_extended_+/+	Bcl11a_extended_+/+_(733g)	Bcl11a_extended_+/+_(1900r)	1.33175	1	0.0930761	147430
781510	chr7:122304552-122305036	Prkcb	0.0222011	0.499807	0.0110963	0.0110963	Bcl11a	TRUE	Bcl11a_extended_+/+	Bcl11a_extended_+/+_(733g)	Bcl11a_extended_+/+_(1900r)	1.33099	1	0.2009	135366
781610	chr9:66712952-66714261	Aph1b	0.0503023	0.0987451	0.00496711	0.00496711	Bcl11a	TRUE	Bcl11a_extended_+/+	Bcl11a_extended_+/+_(733g)	Bcl11a_extended_+/+_(1900r)	1.14391	1	0.0640168	107813
781710	chr10:33557932-33558641	Clvs2	0.172045	0.452679	0.077881	0.077881	Bcl11a	TRUE	Bcl11a_extended_+/+	Bcl11a_extended_+/+_(733g)	Bcl11a_extended_+/+_(1900r)	1.19844	1	0.185922	1164
781810	chr19:10979174-10980154	Tmem132a	0.0148275	0.118595	0.00175847	0.00175847	Bcl11a	TRUE	Bcl11a_extended_+/+	Bcl11a_extended_+/+_(733g)	Bcl11a_extended_+/+_(1900r)	5.28917	1	0.178538	69365
781910	chr11:121366528-121367761	Hexdc	0.0543625	0.142315	0.00773659	0.00773659	Bcl11a	TRUE	Bcl11a_extended_+/+	Bcl11a_extended_+/+_(733g)	Bcl11a_extended_+/+_(1900r)	1.86862	1	0.0880299	73499
782010	chr7:50313761-50314245	Nell1	0.00614964	0.21841	0.00134314	0.00134314	Bcl11a	TRUE	Bcl11a_extended_+/+	Bcl11a_extended_+/+_(733g)	Bcl11a_extended_+/+_(1900r)	1.74999	1	0.18779	197943
782110	chr16:5852886-5853615	Rbfox1	0.000141181	0.0703632	9.93397721490831e-06	9.93397721490831e-06	Bcl11a	TRUE	Bcl11a_extended_+/+	Bcl11a_extended_+/+_(733g)	Bcl11a_extended_+/+_(1900r)	1.80673	1	0.16216	216558
782210	chr6:119096284-119096525	Cacna1c	0.000698879	0.580401	0.00040563	0.00040563	Bcl11a	TRUE	Bcl11a_extended_+/+	Bcl11a_extended_+/+_(733g)	Bcl11a_extended_+/+_(1900r)	1.16125	1	0.239064	188220
782310	chr19:5877795-5879224	Neat1	0.0887945	0.169256	0.015029	0.015029	Bcl11a	TRUE	Bcl11a_extended_+/+	Bcl11a_extended_+/+_(733g)	Bcl11a_extended_+/+_(1900r)	4.72352	1	0.225324	10903
782410	chr12:85233073-85233971	Rps6kl1	0.017596	0.096518	0.00169833	0.00169833	Bcl11a	TRUE	Bcl11a_extended_+/+	Bcl11a_extended_+/+_(733g)	Bcl11a_extended_+/+_(1900r)	1.08862	1	0.0530141	89564
782510	chr12:117352680-117353613	Ptprn2	0.00475071	0.274722	0.00130512	0.00130512	Bcl11a	TRUE	Bcl11a_extended_+/+	Bcl11a_extended_+/+_(733g)	Bcl11a_extended_+/+_(1900r)	1.67034	1	0.211189	48158
782610	chr10:43998248-43998874	Crybg1	0.066087	0.283033	0.0187048	0.0187048	Bcl11a	TRUE	Bcl11a_extended_+/+	Bcl11a_extended_+/+_(733g)	Bcl11a_extended_+/+_(1900r)	2.54248	1	0.114716	10620
782710	chr1:165246286-165247485	Gpr161	0.0830136	0.255076	0.0211747	0.0211747	Bcl11a	TRUE	Bcl11a_extended_+/+	Bcl11a_extended_+/+_(733g)	Bcl11a_extended_+/+_(1900r)	0.974038	1	0.159046	84296
782810	chr2:42333519-42333966	Lrp1b	0.00521968	0.202943	0.0010593	0.0010593	Bcl11a	TRUE	Bcl11a_extended_+/+	Bcl11a_extended_+/+_(733g)	Bcl11a_extended_+/+_(1900r)	1.98992	1	0.164308	199098
782910	chr2:145329724-145330897	Slc24a3	0.0857661	0.445369	0.0381975	0.0381975	Bcl11a	TRUE	Bcl11a_extended_+/+	Bcl11a_extended_+/+_(733g)	Bcl11a_extended_+/+_(1900r)	3.8528	1	0.257364	21215
783010	chr16:6117337-6118775	Rbfox1	0.000421225	0.237418	0.000100006	0.000100006	Bcl11a	TRUE	Bcl11a_extended_+/+	Bcl11a_extended_+/+_(733g)	Bcl11a_extended_+/+_(1900r)	1.80673	1	0.16216	126973
783110	chr5:127536682-127537798	Glt1d1	0.018136	0.094709	0.00171765	0.00171765	Bcl11a	TRUE	Bcl11a_extended_+/+	Bcl11a_extended_+/+_(733g)	Bcl11a_extended_+/+_(1900r)	1.26708	1	0.0595825	135375
783210	chr4:155746635-155747738	Ccnl2	0.044085	0.0674583	0.0029739	0.0029739	Bcl11a	TRUE	Bcl11a_extended_+/+	Bcl11a_extended_+/+_(733g)	Bcl11a_extended_+/+_(1900r)	1.06537	1	0.0795743	193090
783310	chr9:110780936-110782275	Pth1r	0.0256152	0.13802	0.0035354	0.0035354	Bcl11a	TRUE	Bcl11a_extended_+/+	Bcl11a_extended_+/+_(733g)	Bcl11a_extended_+/+_(1900r)	1.08762	1	0.0915211	126558
783410	chr16:42781460-42782865	Zbtb20	0.001418	0.54862	0.000777941	0.000777941	Bcl11a	TRUE	Bcl11a_extended_+/+	Bcl11a_extended_+/+_(733g)	Bcl11a_extended_+/+_(1900r)	1.65573	1	0.322107	207847
783510	chr2:14493927-14494477	Cacnb2	0.0782829	0.545524	0.0427051	0.0427051	Bcl11a	TRUE	Bcl11a_extended_+/+	Bcl11a_extended_+/+_(733g)	Bcl11a_extended_+/+_(1900r)	3.65416	1	0.420718	18237
783610	chr9:54676302-54677127	Cib2	0.0118676	0.057867	0.000686744	0.000686744	Bcl11a	TRUE	Bcl11a_extended_+/+	Bcl11a_extended_+/+_(733g)	Bcl11a_extended_+/+_(1900r)	0.971157	1	0.107728	154520
783710	chr15:35155171-35156175	Stk3	0.0631242	0.220128	0.0138954	0.0138954	Bcl11a	TRUE	Bcl11a_extended_+/+	Bcl11a_extended_+/+_(733g)	Bcl11a_extended_+/+_(1900r)	1.15856	1	0.132596	163675
783810	chrX:98241522-98241831	Ar	0.0160303	0.108145	0.0017336	0.0017336	Bcl11a	TRUE	Bcl11a_extended_+/+	Bcl11a_extended_+/+_(733g)	Bcl11a_extended_+/+_(1900r)	1.14354	1	0.184563	198106
783910	chr3:88457256-88457533	Arhgef2	0.051524	0.198546	0.0102299	0.0102299	Bcl11a	TRUE	Bcl11a_extended_+/+	Bcl11a_extended_+/+_(733g)	Bcl11a_extended_+/+_(1900r)	1.23553	1	0.131151	183832
784010	chr9:40685342-40687380	Clmp	0.0824827	0.59074	0.0487259	0.0487259	Bcl11a	TRUE	Bcl11a_extended_+/+	Bcl11a_extended_+/+_(733g)	Bcl11a_extended_+/+_(1900r)	2.87814	1	0.297167	7692
784110	chr5:24591123-24591973	Nub1	0.0107272	0.0549464	0.000589423	0.000589423	Bcl11a	TRUE	Bcl11a_extended_+/+	Bcl11a_extended_+/+_(733g)	Bcl11a_extended_+/+_(1900r)	1.92059	1	0.0718043	211649
784210	chr7:112983154-112984119	Tead1	0.0407036	0.469706	0.0191187	0.0191187	Bcl11a	TRUE	Bcl11a_extended_+/+	Bcl11a_extended_+/+_(733g)	Bcl11a_extended_+/+_(1900r)	0.841645	1	0.293222	73003
784310	chr4:101100242-101101592	Raver2	0.025198	0.148487	0.00374159	0.00374159	Bcl11a	TRUE	Bcl11a_extended_+/+	Bcl11a_extended_+/+_(733g)	Bcl11a_extended_+/+_(1900r)	2.31966	1	0.158321	173042
784410	chr7:82065528-82067025	Hdgfl3	0.0377734	0.10427	0.00393863	0.00393863	Bcl11a	TRUE	Bcl11a_extended_+/+	Bcl11a_extended_+/+_(733g)	Bcl11a_extended_+/+_(1900r)	2.30592	1	0.114761	116920
784510	chr15:12773054-12774697	Pdzd2	0.00565065	0.235976	0.00133342	0.00133342	Bcl11a	TRUE	Bcl11a_extended_+/+	Bcl11a_extended_+/+_(733g)	Bcl11a_extended_+/+_(1900r)	1.44136	1	0.204233	210235
784610	chr10:53765261-53766188	Fam184a	0.0167926	0.0899577	0.00151062	0.00151062	Bcl11a	TRUE	Bcl11a_extended_+/+	Bcl11a_extended_+/+_(733g)	Bcl11a_extended_+/+_(1900r)	1.4308	1	0.124679	64060
784710	chr15:30633839-30634365	Ctnnd2	0.00395729	0.223675	0.000885146	0.000885146	Bcl11a	TRUE	Bcl11a_extended_+/+	Bcl11a_extended_+/+_(733g)	Bcl11a_extended_+/+_(1900r)	2.77127	1	0.247614	174971
784810	chr2:44327458-44328384	Arhgap15	0.00291575	0.32978	0.000961554	0.000961554	Bcl11a	TRUE	Bcl11a_extended_+/+	Bcl11a_extended_+/+_(733g)	Bcl11a_extended_+/+_(1900r)	1.71295	1	0.383095	30367
784910	chr17:90599314-90600400	Nrxn1	0.0113547	0.463975	0.00526827	0.00526827	Bcl11a	TRUE	Bcl11a_extended_+/+	Bcl11a_extended_+/+_(733g)	Bcl11a_extended_+/+_(1900r)	2.95137	1	0.332751	128846
785010	chr14:66494620-66494922	Stmn4	0.116436	0.159297	0.0185479	0.0185479	Bcl11a	TRUE	Bcl11a_extended_+/+	Bcl11a_extended_+/+_(733g)	Bcl11a_extended_+/+_(1900r)	1.26095	1	0.168827	37801
785110	chr16:6019368-6019674	Rbfox1	0.000309885	0.226546	7.02033667015175e-05	7.02033667015175e-05	Bcl11a	TRUE	Bcl11a_extended_+/+	Bcl11a_extended_+/+_(733g)	Bcl11a_extended_+/+_(1900r)	1.80673	1	0.16216	223939
785210	chr19:22454243-22454764	Trpm3	0.000374162	0.46547	0.000174161	0.000174161	Bcl11a	TRUE	Bcl11a_extended_+/+	Bcl11a_extended_+/+_(733g)	Bcl11a_extended_+/+_(1900r)	3.69719	1	0.302082	150047
785310	chr2:97639711-97640450	Lrrc4c	0.0396158	0.39593	0.0156851	0.0156851	Bcl11a	TRUE	Bcl11a_extended_+/+	Bcl11a_extended_+/+_(733g)	Bcl11a_extended_+/+_(1900r)	4.56937	1	0.344938	56588
785410	chr1:181014745-181016200	Ephx1	0.0787181	0.210845	0.0165973	0.0165973	Bcl11a	TRUE	Bcl11a_extended_+/+	Bcl11a_extended_+/+_(733g)	Bcl11a_extended_+/+_(1900r)	1.43041	1	0.158076	79985
785510	chr3:45375853-45376686	Pcdh10	0.062834	0.349865	0.0219834	0.0219834	Bcl11a	TRUE	Bcl11a_extended_+/+	Bcl11a_extended_+/+_(733g)	Bcl11a_extended_+/+_(1900r)	4.04125	1	0.270795	28376
785610	chr1:165132127-165133770	Sft2d2	0.0723856	0.230556	0.0166889	0.0166889	Bcl11a	TRUE	Bcl11a_extended_+/+	Bcl11a_extended_+/+_(733g)	Bcl11a_extended_+/+_(1900r)	0.878484	1	0.157941	95553
785710	chr1:32213854-32215174	Khdrbs2	0.0657289	0.478807	0.0314715	0.0314715	Bcl11a	TRUE	Bcl11a_extended_+/+	Bcl11a_extended_+/+_(733g)	Bcl11a_extended_+/+_(1900r)	2.82089	1	0.278529	45005
785810	chr17:88598749-88599489	Ston1	0.0773023	0.149715	0.0115733	0.0115733	Bcl11a	TRUE	Bcl11a_extended_+/+	Bcl11a_extended_+/+_(733g)	Bcl11a_extended_+/+_(1900r)	1.72912	1	0.137979	64724
785910	chr7:96474261-96475373	Tenm4	0.0505847	0.475594	0.0240578	0.0240578	Bcl11a	TRUE	Bcl11a_extended_+/+	Bcl11a_extended_+/+_(733g)	Bcl11a_extended_+/+_(1900r)	2.47271	1	0.229107	55859
786010	chr17:43029952-43030704	Tnfrsf21	0.0851053	0.358754	0.0305319	0.0305319	Bcl11a	TRUE	Bcl11a_extended_+/+	Bcl11a_extended_+/+_(733g)	Bcl11a_extended_+/+_(1900r)	1.10734	1	0.17205	45459
786110	chr18:35299493-35300295	Lrrtm2	0.015065	0.0945027	0.00142368	0.00142368	Bcl11a	TRUE	Bcl11a_extended_+/+	Bcl11a_extended_+/+_(733g)	Bcl11a_extended_+/+_(1900r)	2.39862	1	0.0857818	68565
786210	chr11:118515267-118515855	C1qtnf1	0.0456981	0.254986	0.0116524	0.0116524	Bcl11a	TRUE	Bcl11a_extended_+/+	Bcl11a_extended_+/+_(733g)	Bcl11a_extended_+/+_(1900r)	2.55077	1	0.211207	93552
786310	chr15:79108057-79108209	Gm17753	0.0469809	0.101216	0.00475524	0.00475524	Bcl11a	TRUE	Bcl11a_extended_+/+	Bcl11a_extended_+/+_(733g)	Bcl11a_extended_+/+_(1900r)	1.1207	1	0.071939	182225
786410	chr6:48869892-48870660	Tmem176b	0.0254605	0.178856	0.00455377	0.00455377	Bcl11a	TRUE	Bcl11a_extended_+/+	Bcl11a_extended_+/+_(733g)	Bcl11a_extended_+/+_(1900r)	1.1531	1	0.172763	209393
786510	chr8:126538296-126540101	Tarbp1	0.0258842	0.12498	0.00323501	0.00323501	Bcl11a	TRUE	Bcl11a_extended_+/+	Bcl11a_extended_+/+_(733g)	Bcl11a_extended_+/+_(1900r)	1.11615	1	0.0600641	157080
786610	chr5:142352177-142353345	Sdk1	0.00101076	0.3201	0.000323543	0.000323543	Bcl11a	TRUE	Bcl11a_extended_+/+	Bcl11a_extended_+/+_(733g)	Bcl11a_extended_+/+_(1900r)	10.7409	1	0.396347	34155
786710	chr6:85348648-85349689	Fbxo41	0.020848	0.0684918	0.00142792	0.00142792	Bcl11a	TRUE	Bcl11a_extended_+/+	Bcl11a_extended_+/+_(733g)	Bcl11a_extended_+/+_(1900r)	0.987804	1	0.0599963	113509
786810	chr10:81574908-81575506	Celf5	0.0564605	0.169422	0.00956568	0.00956568	Bcl11a	TRUE	Bcl11a_extended_+/+	Bcl11a_extended_+/+_(733g)	Bcl11a_extended_+/+_(1900r)	1.46845	1	0.099669	105367
786910	chr5:141954268-141955045	Sdk1	0.0132838	0.354622	0.00471074	0.00471074	Bcl11a	TRUE	Bcl11a_extended_+/+	Bcl11a_extended_+/+_(733g)	Bcl11a_extended_+/+_(1900r)	10.7409	1	0.396347	47758
787010	chr1:132264669-132264934	Klhdc8a	0.0252692	0.119026	0.0030077	0.0030077	Bcl11a	TRUE	Bcl11a_extended_+/+	Bcl11a_extended_+/+_(733g)	Bcl11a_extended_+/+_(1900r)	1.31213	1	0.107633	186764
787110	chr6:124884931-124885831	Atn1	0.0406943	0.0929268	0.00378159	0.00378159	Bcl11a	TRUE	Bcl11a_extended_+/+	Bcl11a_extended_+/+_(733g)	Bcl11a_extended_+/+_(1900r)	2.08729	1	0.0626945	56331
787210	chr8:88636847-88637980	Nod2	0.028462	0.176799	0.00503205	0.00503205	Bcl11a	TRUE	Bcl11a_extended_+/+	Bcl11a_extended_+/+_(733g)	Bcl11a_extended_+/+_(1900r)	1.6615	1	0.124875	90176
787310	chr4:9413510-9413749	Clvs1	0.0198173	0.369563	0.00732374	0.00732374	Bcl11a	TRUE	Bcl11a_extended_+/+	Bcl11a_extended_+/+_(733g)	Bcl11a_extended_+/+_(1900r)	1.91024	1	0.276726	155497
787410	chr7:28773226-28774809	Gm44618	0.0252573	0.107561	0.0027167	0.0027167	Bcl11a	TRUE	Bcl11a_extended_+/+	Bcl11a_extended_+/+_(733g)	Bcl11a_extended_+/+_(1900r)	2.49304	1	0.197653	65851
787510	chr8:104106688-104108549	Bean1	0.021547	0.205441	0.00442663	0.00442663	Bcl11a	TRUE	Bcl11a_extended_+/+	Bcl11a_extended_+/+_(733g)	Bcl11a_extended_+/+_(1900r)	3.11033	1	0.193887	90307
787610	chr5:43354725-43355973	Cpeb2	0.0687605	0.26706	0.0183632	0.0183632	Bcl11a	TRUE	Bcl11a_extended_+/+	Bcl11a_extended_+/+_(733g)	Bcl11a_extended_+/+_(1900r)	0.89941	1	0.13814	112053
787710	chr7:105431922-105432985	Fam160a2	0.0564118	0.0965609	0.00544718	0.00544718	Bcl11a	TRUE	Bcl11a_extended_+/+	Bcl11a_extended_+/+_(733g)	Bcl11a_extended_+/+_(1900r)	0.861762	1	0.0594463	11146
787810	chr1:75244208-75246813	Retreg2	0.0237036	0.0676424	0.00160336	0.00160336	Bcl11a	TRUE	Bcl11a_extended_+/+	Bcl11a_extended_+/+_(733g)	Bcl11a_extended_+/+_(1900r)	2.1143	1	0.0733561	97004
787910	chr2:148874446-148875899	Napb	0.0511468	0.140688	0.00719575	0.00719575	Bcl11a	TRUE	Bcl11a_extended_+/+	Bcl11a_extended_+/+_(733g)	Bcl11a_extended_+/+_(1900r)	1.99039	1	0.132605	28096
788010	chr15:57768984-57770113	Zhx2	0.0186594	0.0654517	0.00122129	0.00122129	Bcl11a	TRUE	Bcl11a_extended_+/+	Bcl11a_extended_+/+_(733g)	Bcl11a_extended_+/+_(1900r)	1.22136	1	0.17093	138246
788110	chr11:65876754-65878364	Dnah9	0.0265456	0.208952	0.00554676	0.00554676	Bcl11a	TRUE	Bcl11a_extended_+/+	Bcl11a_extended_+/+_(733g)	Bcl11a_extended_+/+_(1900r)	1.51035	1	0.149965	94232
788210	chr17:71059310-71061401	Lpin2	0.086718	0.154491	0.0133972	0.0133972	Bcl11a	TRUE	Bcl11a_extended_+/+	Bcl11a_extended_+/+_(733g)	Bcl11a_extended_+/+_(1900r)	1.66424	1	0.108466	67220
788310	chr6:40137961-40138734	Tmem178b	0.0835776	0.431327	0.0360493	0.0360493	Bcl11a	TRUE	Bcl11a_extended_+/+	Bcl11a_extended_+/+_(733g)	Bcl11a_extended_+/+_(1900r)	3.92397	1	0.285785	8449
788410	chr5:142126414-142128732	Sdk1	0.00124925	0.255137	0.00031873	0.00031873	Bcl11a	TRUE	Bcl11a_extended_+/+	Bcl11a_extended_+/+_(733g)	Bcl11a_extended_+/+_(1900r)	10.7409	1	0.396347	37659
788510	chr2:162022506-162023257	Ptprt	0.0267166	0.667254	0.0178267	0.0178267	Bcl11a	TRUE	Bcl11a_extended_+/+	Bcl11a_extended_+/+_(733g)	Bcl11a_extended_+/+_(1900r)	1.81608	1	0.0764323	156211
788610	chr2:42022374-42022935	Lrp1b	0.000186837	0.107568	2.00977350827021e-05	2.00977350827021e-05	Bcl11a	TRUE	Bcl11a_extended_+/+	Bcl11a_extended_+/+_(733g)	Bcl11a_extended_+/+_(1900r)	1.98992	1	0.164308	211047
788710	chr7:30362657-30363786	Aplp1	0.0487864	0.176704	0.00862073	0.00862073	Bcl11a	TRUE	Bcl11a_extended_+/+	Bcl11a_extended_+/+_(733g)	Bcl11a_extended_+/+_(1900r)	2.66402	1	0.170467	73174
788810	chr8:50851343-50852338	C130073E24Rik	0.0941832	0.280614	0.0264291	0.0264291	Bcl11a	TRUE	Bcl11a_extended_+/+	Bcl11a_extended_+/+_(733g)	Bcl11a_extended_+/+_(1900r)	3.38027	1	0.29288	2495
788910	chr19:22303060-22304558	Trpm3	0.0176687	0.712216	0.012584	0.012584	Bcl11a	TRUE	Bcl11a_extended_+/+	Bcl11a_extended_+/+_(733g)	Bcl11a_extended_+/+_(1900r)	3.69719	1	0.302082	63110
789010	chr2:52252023-52252561	Arl5a	0.0571417	0.0974777	0.00557004	0.00557004	Bcl11a	TRUE	Bcl11a_extended_+/+	Bcl11a_extended_+/+_(733g)	Bcl11a_extended_+/+_(1900r)	0.804632	1	0.0864979	41432
789110	chr4:48770361-48772451	Tmeff1	0.0361679	0.132547	0.00479395	0.00479395	Bcl11a	TRUE	Bcl11a_extended_+/+	Bcl11a_extended_+/+_(733g)	Bcl11a_extended_+/+_(1900r)	1.95177	1	0.152783	36149
789210	chr13:38584886-38586802	Txndc5	0.0695427	0.0561308	0.00390348	0.00390348	Bcl11a	TRUE	Bcl11a_extended_+/+	Bcl11a_extended_+/+_(733g)	Bcl11a_extended_+/+_(1900r)	2.17344	1	0.0913838	17956
789310	chr11:109995003-109996200	Abca8a	0.0271664	0.0830526	0.00225624	0.00225624	Bcl11a	TRUE	Bcl11a_extended_+/+	Bcl11a_extended_+/+_(733g)	Bcl11a_extended_+/+_(1900r)	1.05983	1	0.122868	150554
789410	chr2:52525405-52526614	Arl5a	0.0214249	0.0570504	0.0012223	0.0012223	Bcl11a	TRUE	Bcl11a_extended_+/+	Bcl11a_extended_+/+_(733g)	Bcl11a_extended_+/+_(1900r)	0.804632	1	0.0864979	183854
789510	chr1:51871016-51873191	Gm28055	0.0296619	0.155186	0.00460309	0.00460309	Bcl11a	TRUE	Bcl11a_extended_+/+	Bcl11a_extended_+/+_(733g)	Bcl11a_extended_+/+_(1900r)	1.80267	1	0.101088	69427
789610	chr1:89804804-89805688	Agap1	0.0127882	0.261385	0.00334266	0.00334266	Bcl11a	TRUE	Bcl11a_extended_+/+	Bcl11a_extended_+/+_(733g)	Bcl11a_extended_+/+_(1900r)	4.16079	1	0.297516	123079
789710	chr10:53682819-53683730	Fam184a	0.0653818	0.105169	0.00687617	0.00687617	Bcl11a	TRUE	Bcl11a_extended_+/+	Bcl11a_extended_+/+_(733g)	Bcl11a_extended_+/+_(1900r)	1.4308	1	0.124679	24325
789810	chr14:72732624-72732959	Fndc3a	0.0558131	0.137887	0.00769592	0.00769592	Bcl11a	TRUE	Bcl11a_extended_+/+	Bcl11a_extended_+/+_(733g)	Bcl11a_extended_+/+_(1900r)	2.1045	1	0.145059	112019
789910	chr1:154704756-154707323	Cacna1e	0.0583823	0.584099	0.034101	0.034101	Bcl11a	TRUE	Bcl11a_extended_+/+	Bcl11a_extended_+/+_(733g)	Bcl11a_extended_+/+_(1900r)	7.5697	1	0.530598	26395
790010	chr5:74010005-74010414	Usp46	0.0240861	0.0946037	0.00227864	0.00227864	Bcl11a	TRUE	Bcl11a_extended_+/+	Bcl11a_extended_+/+_(733g)	Bcl11a_extended_+/+_(1900r)	3.91888	1	0.102343	65482
790110	chr12:117140841-117141794	Ptprn2	0.000557217	0.125701	7.00426826482913e-05	7.00426826482913e-05	Bcl11a	TRUE	Bcl11a_extended_+/+	Bcl11a_extended_+/+_(733g)	Bcl11a_extended_+/+_(1900r)	1.67034	1	0.211189	180192
790210	chr19:22986016-22986983	Trpm3	0.000152049	0.426677	6.48756921436032e-05	6.48756921436032e-05	Bcl11a	TRUE	Bcl11a_extended_+/+	Bcl11a_extended_+/+_(733g)	Bcl11a_extended_+/+_(1900r)	3.69719	1	0.302082	83808
790310	chr17:89901620-89901962	Nrxn1	0.0147051	0.412254	0.00606222	0.00606222	Bcl11a	TRUE	Bcl11a_extended_+/+	Bcl11a_extended_+/+_(733g)	Bcl11a_extended_+/+_(1900r)	2.95137	1	0.332751	110150
790410	chr2:26364393-26365454	Gpsm1	0.00665977	0.0696794	0.000464048	0.000464048	Bcl11a	TRUE	Bcl11a_extended_+/+	Bcl11a_extended_+/+_(733g)	Bcl11a_extended_+/+_(1900r)	2.14432	1	0.0859465	185936
790510	chr2:162461417-162461981	Ptprt	0.00114409	0.530152	0.000606539	0.000606539	Bcl11a	TRUE	Bcl11a_extended_+/+	Bcl11a_extended_+/+_(733g)	Bcl11a_extended_+/+_(1900r)	1.81608	1	0.0764323	233869
790610	chr2:79983038-79984245	Pde1a	0.016366	0.314302	0.00514386	0.00514386	Bcl11a	TRUE	Bcl11a_extended_+/+	Bcl11a_extended_+/+_(733g)	Bcl11a_extended_+/+_(1900r)	4.12959	1	0.378448	6401
790710	chr15:30773905-30774523	Ctnnd2	0.0934855	0.411098	0.0384317	0.0384317	Bcl11a	TRUE	Bcl11a_extended_+/+	Bcl11a_extended_+/+_(733g)	Bcl11a_extended_+/+_(1900r)	2.77127	1	0.247614	17688
790810	chr1:87740404-87741181	Dgkd	0.0163803	0.106365	0.00174229	0.00174229	Bcl11a	TRUE	Bcl11a_extended_+/+	Bcl11a_extended_+/+_(733g)	Bcl11a_extended_+/+_(1900r)	1.66859	1	0.117376	108228
790910	chr14:15410158-15411722	Lrrc3b	0.0396554	0.0678614	0.00269107	0.00269107	Bcl11a	TRUE	Bcl11a_extended_+/+	Bcl11a_extended_+/+_(733g)	Bcl11a_extended_+/+_(1900r)	1.01764	1	0.0676624	98201
791010	chr1:131942451-131943772	Nucks1	0.0689119	0.113386	0.00781362	0.00781362	Bcl11a	TRUE	Bcl11a_extended_+/+	Bcl11a_extended_+/+_(733g)	Bcl11a_extended_+/+_(1900r)	1.56612	1	0.0991867	39427
791110	chr17:93158434-93159518	Adcyap1	0.0984809	0.448531	0.0441717	0.0441717	Bcl11a	TRUE	Bcl11a_extended_+/+	Bcl11a_extended_+/+_(733g)	Bcl11a_extended_+/+_(1900r)	3.29914	1	0.42412	7820
791210	chr18:25693550-25694926	Celf4	0.0599336	0.656989	0.0393757	0.0393757	Bcl11a	TRUE	Bcl11a_extended_+/+	Bcl11a_extended_+/+_(733g)	Bcl11a_extended_+/+_(1900r)	10.471	1	0.451504	3377
791310	chr13:117907617-117908611	Hcn1	0.0397339	0.420388	0.0167036	0.0167036	Bcl11a	TRUE	Bcl11a_extended_+/+	Bcl11a_extended_+/+_(733g)	Bcl11a_extended_+/+_(1900r)	2.53017	1	0.258109	125778
791410	chr19:4052501-4053078	Carns1	0.0109355	0.0818324	0.000894877	0.000894877	Bcl11a	TRUE	Bcl11a_extended_+/+	Bcl11a_extended_+/+_(733g)	Bcl11a_extended_+/+_(1900r)	0.899207	1	0.126345	194684
791510	chr6:100800223-100801008	Gxylt2	0.0415716	0.0898782	0.00373638	0.00373638	Bcl11a	TRUE	Bcl11a_extended_+/+	Bcl11a_extended_+/+_(733g)	Bcl11a_extended_+/+_(1900r)	1.09844	1	0.108673	92805
791610	chr1:64615270-64615769	Ccnyl1	0.00994138	0.142807	0.0014197	0.0014197	Bcl11a	TRUE	Bcl11a_extended_+/+	Bcl11a_extended_+/+_(733g)	Bcl11a_extended_+/+_(1900r)	1.36395	1	0.105567	180532
791710	chr16:23502611-23504672	Rtp4	0.0451981	0.199472	0.00901575	0.00901575	Bcl11a	TRUE	Bcl11a_extended_+/+	Bcl11a_extended_+/+_(733g)	Bcl11a_extended_+/+_(1900r)	3.12143	1	0.361488	24314
791810	chr17:57104964-57106167	Slc25a23	0.0825026	0.154165	0.012719	0.012719	Bcl11a	TRUE	Bcl11a_extended_+/+	Bcl11a_extended_+/+_(733g)	Bcl11a_extended_+/+_(1900r)	3.30233	1	0.137203	7529
791910	chr8:82846560-82847063	Rnf150	0.0396583	0.327938	0.0130055	0.0130055	Bcl11a	TRUE	Bcl11a_extended_+/+	Bcl11a_extended_+/+_(733g)	Bcl11a_extended_+/+_(1900r)	0.87987	1	0.141682	159954
792010	chr2:41774173-41774387	Lrp1b	0.00223431	0.233465	0.000521634	0.000521634	Bcl11a	TRUE	Bcl11a_extended_+/+	Bcl11a_extended_+/+_(733g)	Bcl11a_extended_+/+_(1900r)	1.98992	1	0.164308	126706
792110	chr6:94627968-94629332	Lrig1	0.0598348	0.279781	0.0167406	0.0167406	Bcl11a	TRUE	Bcl11a_extended_+/+	Bcl11a_extended_+/+_(733g)	Bcl11a_extended_+/+_(1900r)	1.12369	1	0.182341	174377
792210	chr13:34071256-34072749	1110046J04Rik	0.0425636	0.0825591	0.00351401	0.00351401	Bcl11a	TRUE	Bcl11a_extended_+/+	Bcl11a_extended_+/+_(733g)	Bcl11a_extended_+/+_(1900r)	0.997138	1	0.0805943	189130
792310	chr13:70791959-70793442	Adamts16	0.0297103	0.17018	0.0050561	0.0050561	Bcl11a	TRUE	Bcl11a_extended_+/+	Bcl11a_extended_+/+_(733g)	Bcl11a_extended_+/+_(1900r)	3.52626	1	0.323458	55178
792410	chr18:61009732-61011276	Slc6a7	0.131386	0.215653	0.0283338	0.0283338	Bcl11a	TRUE	Bcl11a_extended_+/+	Bcl11a_extended_+/+_(733g)	Bcl11a_extended_+/+_(1900r)	3.67968	1	0.283146	2868
792510	chr3:51700462-51702472	Setd7	0.044238	0.220484	0.00975378	0.00975378	Bcl11a	TRUE	Bcl11a_extended_+/+	Bcl11a_extended_+/+_(733g)	Bcl11a_extended_+/+_(1900r)	1.05182	1	0.147711	129076
792610	chr14:103567831-103568966	Gm34907	0.0158347	0.0933625	0.00147836	0.00147836	Bcl11a	TRUE	Bcl11a_extended_+/+	Bcl11a_extended_+/+_(733g)	Bcl11a_extended_+/+_(1900r)	1.16756	1	0.0730716	156842
792710	chr17:3331190-3332440	Tiam2	0.0254493	0.263243	0.00669934	0.00669934	Bcl11a	TRUE	Bcl11a_extended_+/+	Bcl11a_extended_+/+_(733g)	Bcl11a_extended_+/+_(1900r)	1.94083	1	0.170883	137242
792810	chr2:170220588-170221462	Zfp217	0.0577836	0.176374	0.0101915	0.0101915	Bcl11a	TRUE	Bcl11a_extended_+/+	Bcl11a_extended_+/+_(733g)	Bcl11a_extended_+/+_(1900r)	0.965472	1	0.0896535	54288
792910	chr2:52252023-52252561	Rif1	0.0362039	0.150828	0.00546057	0.00546057	Bcl11a	TRUE	Bcl11a_extended_+/+	Bcl11a_extended_+/+_(733g)	Bcl11a_extended_+/+_(1900r)	1.37701	1	0.108654	37175
793010	chr9:81567098-81567624	D430036J16Rik	0.0229857	0.162985	0.00374633	0.00374633	Bcl11a	TRUE	Bcl11a_extended_+/+	Bcl11a_extended_+/+_(733g)	Bcl11a_extended_+/+_(1900r)	2.50218	1	0.297868	123495
793110	chr2:35271824-35272045	Gsn	0.0250925	0.186335	0.00467561	0.00467561	Bcl11a	TRUE	Bcl11a_extended_+/+	Bcl11a_extended_+/+_(733g)	Bcl11a_extended_+/+_(1900r)	1.63362	1	0.118707	56146
793210	chr2:102196685-102197274	Trim44	0.0333009	0.132354	0.00440752	0.00440752	Bcl11a	TRUE	Bcl11a_extended_+/+	Bcl11a_extended_+/+_(733g)	Bcl11a_extended_+/+_(1900r)	1.86236	1	0.106862	94140
793310	chr18:38348449-38348937	Ndfip1	0.0332484	0.0611228	0.00203223	0.00203223	Bcl11a	TRUE	Bcl11a_extended_+/+	Bcl11a_extended_+/+_(733g)	Bcl11a_extended_+/+_(1900r)	2.67737	1	0.105931	135112
793410	chr2:52248090-52248868	Rif1	0.052538	0.137349	0.00721602	0.00721602	Bcl11a	TRUE	Bcl11a_extended_+/+	Bcl11a_extended_+/+_(733g)	Bcl11a_extended_+/+_(1900r)	1.37701	1	0.108654	92400
793510	chr3:98042997-98043581	Notch2	0.0425645	0.207807	0.0088452	0.0088452	Bcl11a	TRUE	Bcl11a_extended_+/+	Bcl11a_extended_+/+_(733g)	Bcl11a_extended_+/+_(1900r)	2.35452	1	0.149804	121960
793610	chr1:181627981-181628733	Dnah14	0.0552187	0.239234	0.0132102	0.0132102	Bcl11a	TRUE	Bcl11a_extended_+/+	Bcl11a_extended_+/+_(733g)	Bcl11a_extended_+/+_(1900r)	2.39362	1	0.139296	41629
793710	chr7:96831889-96833449	Tenm4	0.000649562	0.207309	0.00013466	0.00013466	Bcl11a	TRUE	Bcl11a_extended_+/+	Bcl11a_extended_+/+_(733g)	Bcl11a_extended_+/+_(1900r)	2.47271	1	0.229107	194869
793810	chr4:102996070-102996655	Wdr78	0.0411181	0.124002	0.00509871	0.00509871	Bcl11a	TRUE	Bcl11a_extended_+/+	Bcl11a_extended_+/+_(733g)	Bcl11a_extended_+/+_(1900r)	0.77853	1	0.0598588	175117
793910	chr18:37855652-37857436	Pcdhga12	0.013315	0.0762346	0.00101506	0.00101506	Bcl11a	TRUE	Bcl11a_extended_+/+	Bcl11a_extended_+/+_(733g)	Bcl11a_extended_+/+_(1900r)	1.55001	1	0.0600627	186105
794010	chr1:133222565-133223329	Etnk2	0.0165516	0.0542198	0.000897425	0.000897425	Bcl11a	TRUE	Bcl11a_extended_+/+	Bcl11a_extended_+/+_(733g)	Bcl11a_extended_+/+_(1900r)	2.58488	1	0.12523	91124
794110	chr9:45362395-45363209	Fxyd6	0.0349249	0.261479	0.00913211	0.00913211	Bcl11a	TRUE	Bcl11a_extended_+/+	Bcl11a_extended_+/+_(733g)	Bcl11a_extended_+/+_(1900r)	0.895056	1	0.0943723	139039
794210	chr1:89849152-89850097	Agap1	0.00172969	0.344954	0.000596664	0.000596664	Bcl11a	TRUE	Bcl11a_extended_+/+	Bcl11a_extended_+/+_(733g)	Bcl11a_extended_+/+_(1900r)	4.16079	1	0.297516	114861
794310	chr10:7900697-7901611	Tab2	0.0326296	0.0664838	0.00216934	0.00216934	Bcl11a	TRUE	Bcl11a_extended_+/+	Bcl11a_extended_+/+_(733g)	Bcl11a_extended_+/+_(1900r)	0.995864	1	0.0776541	120728
794410	chr4:49792244-49793876	Grin3a	0.0683675	0.445787	0.0304773	0.0304773	Bcl11a	TRUE	Bcl11a_extended_+/+	Bcl11a_extended_+/+_(733g)	Bcl11a_extended_+/+_(1900r)	5.45068	1	0.347996	4302
794510	chr17:68814315-68815328	L3mbtl4	0.00667138	0.456771	0.00304729	0.00304729	Bcl11a	TRUE	Bcl11a_extended_+/+	Bcl11a_extended_+/+_(733g)	Bcl11a_extended_+/+_(1900r)	4.78065	1	0.391289	96361
794610	chr2:6351233-6353278	Usp6nl	0.036283	0.158031	0.00573384	0.00573384	Bcl11a	TRUE	Bcl11a_extended_+/+	Bcl11a_extended_+/+_(733g)	Bcl11a_extended_+/+_(1900r)	2.32557	1	0.145166	127841
794710	chr4:148217964-148218713	Mad2l2	0.0263487	0.137143	0.00361353	0.00361353	Bcl11a	TRUE	Bcl11a_extended_+/+	Bcl11a_extended_+/+_(733g)	Bcl11a_extended_+/+_(1900r)	1.97073	1	0.116199	129801
794810	chr1:44432557-44433766	Gulp1	0.143447	0.252621	0.0362379	0.0362379	Bcl11a	TRUE	Bcl11a_extended_+/+	Bcl11a_extended_+/+_(733g)	Bcl11a_extended_+/+_(1900r)	1.35355	1	0.150239	16906
794910	chrX:136820037-136821108	Rab9b	0.0691453	0.133756	0.00924857	0.00924857	Bcl11a	TRUE	Bcl11a_extended_+/+	Bcl11a_extended_+/+_(733g)	Bcl11a_extended_+/+_(1900r)	1.26129	1	0.0595412	64291
795010	chr9:72752129-72754084	Nedd4	0.0288045	0.189079	0.00544633	0.00544633	Bcl11a	TRUE	Bcl11a_extended_+/+	Bcl11a_extended_+/+_(733g)	Bcl11a_extended_+/+_(1900r)	1.31614	1	0.139187	61879
795110	chr11:109439553-109440462	Amz2	0.032227	0.153174	0.00493634	0.00493634	Bcl11a	TRUE	Bcl11a_extended_+/+	Bcl11a_extended_+/+_(733g)	Bcl11a_extended_+/+_(1900r)	1.27222	1	0.0810679	108257
795210	chr7:96869174-96870971	Tenm4	0.00436643	0.293733	0.00128256	0.00128256	Bcl11a	TRUE	Bcl11a_extended_+/+	Bcl11a_extended_+/+_(733g)	Bcl11a_extended_+/+_(1900r)	2.47271	1	0.229107	151648
795310	chr9:75084361-75085991	Myo5a	0.0318422	0.242304	0.00771547	0.00771547	Bcl11a	TRUE	Bcl11a_extended_+/+	Bcl11a_extended_+/+_(733g)	Bcl11a_extended_+/+_(1900r)	0.799342	1	0.147744	227713
795410	chr8:50321310-50322325	Gm45341	0.0228416	0.161954	0.00369928	0.00369928	Bcl11a	TRUE	Bcl11a_extended_+/+	Bcl11a_extended_+/+_(733g)	Bcl11a_extended_+/+_(1900r)	2.58322	1	0.236175	79927
795510	chr15:30614579-30616532	Ctnnd2	0.00608971	0.282433	0.00171993	0.00171993	Bcl11a	TRUE	Bcl11a_extended_+/+	Bcl11a_extended_+/+_(733g)	Bcl11a_extended_+/+_(1900r)	2.77127	1	0.247614	118854
795610	chr3:107446797-107447067	Kcnc4	0.0550223	0.365786	0.0201264	0.0201264	Bcl11a	TRUE	Bcl11a_extended_+/+	Bcl11a_extended_+/+_(733g)	Bcl11a_extended_+/+_(1900r)	4.99001	1	0.251441	33144
795710	chr5:5261297-5262458	Cdk14	0.000385049	0.297994	0.000114742	0.000114742	Bcl11a	TRUE	Bcl11a_extended_+/+	Bcl11a_extended_+/+_(733g)	Bcl11a_extended_+/+_(1900r)	2.41375	1	0.311291	207061
795810	chr16:77235629-77237771	Mir99ahg	0.0605611	0.624719	0.0378337	0.0378337	Bcl11a	TRUE	Bcl11a_extended_+/+	Bcl11a_extended_+/+_(733g)	Bcl11a_extended_+/+_(1900r)	7.4132	1	0.311291	4140
795910	chr14:103468791-103470166	Mycbp2	0.0963903	0.292657	0.0282093	0.0282093	Bcl11a	TRUE	Bcl11a_extended_+/+	Bcl11a_extended_+/+_(733g)	Bcl11a_extended_+/+_(1900r)	0.982254	1	0.145741	73551
796010	chr3:88465168-88465442	Arhgef2	0.0217345	0.163849	0.00356118	0.00356118	Bcl11a	TRUE	Bcl11a_extended_+/+	Bcl11a_extended_+/+_(733g)	Bcl11a_extended_+/+_(1900r)	1.23553	1	0.131151	213097
796110	chr7:97018061-97019019	Tenm4	0.0003146	0.210086	6.60930443240969e-05	6.60930443240969e-05	Bcl11a	TRUE	Bcl11a_extended_+/+	Bcl11a_extended_+/+_(733g)	Bcl11a_extended_+/+_(1900r)	2.47271	1	0.229107	186212
796210	chr6:34028898-34030835	Lrguk	0.0430665	0.356705	0.015362	0.015362	Bcl11a	TRUE	Bcl11a_extended_+/+	Bcl11a_extended_+/+_(733g)	Bcl11a_extended_+/+_(1900r)	4.63986	1	0.356574	8166
796310	chr15:57760988-57762521	Zhx2	0.0326277	0.247679	0.00808118	0.00808118	Bcl11a	TRUE	Bcl11a_extended_+/+	Bcl11a_extended_+/+_(733g)	Bcl11a_extended_+/+_(1900r)	1.22136	1	0.17093	137907
796410	chr18:47307649-47308307	Commd10	0.0155367	0.129812	0.00201685	0.00201685	Bcl11a	TRUE	Bcl11a_extended_+/+	Bcl11a_extended_+/+_(733g)	Bcl11a_extended_+/+_(1900r)	1.34411	1	0.0858778	159247
796510	chr12:4188183-4189668	Ncoa1	0.0605512	0.594667	0.0360079	0.0360079	Bcl11a	TRUE	Bcl11a_extended_+/+	Bcl11a_extended_+/+_(733g)	Bcl11a_extended_+/+_(1900r)	3.38757	1	0.306138	40353
796610	chr1:133363117-133364290	Sox13	0.0229766	0.112607	0.00258731	0.00258731	Bcl11a	TRUE	Bcl11a_extended_+/+	Bcl11a_extended_+/+_(733g)	Bcl11a_extended_+/+_(1900r)	1.83775	1	0.118334	87608
796710	chr4:47309897-47311178	Tgfbr1	0.0214177	0.219288	0.00469666	0.00469666	Bcl11a	TRUE	Bcl11a_extended_+/+	Bcl11a_extended_+/+_(733g)	Bcl11a_extended_+/+_(1900r)	3.03038	1	0.269212	152272
796810	chr2:164087506-164088199	Ywhab	0.0380235	0.135509	0.00515251	0.00515251	Bcl11a	TRUE	Bcl11a_extended_+/+	Bcl11a_extended_+/+_(733g)	Bcl11a_extended_+/+_(1900r)	2.19207	1	0.168145	82115
796910	chr5:144636358-144637714	Tmem130	0.0756445	0.0938121	0.00709637	0.00709637	Bcl11a	TRUE	Bcl11a_extended_+/+	Bcl11a_extended_+/+_(733g)	Bcl11a_extended_+/+_(1900r)	0.932682	1	0.0526039	100964
797010	chr8:94551300-94553135	Nlrc5	0.0566284	0.103791	0.00587749	0.00587749	Bcl11a	TRUE	Bcl11a_extended_+/+	Bcl11a_extended_+/+_(733g)	Bcl11a_extended_+/+_(1900r)	0.836583	1	0.117384	188098
797110	chr17:90087888-90088748	Nrxn1	0.0012233	0.10524	0.00012874	0.00012874	Bcl11a	TRUE	Bcl11a_extended_+/+	Bcl11a_extended_+/+_(733g)	Bcl11a_extended_+/+_(1900r)	2.95137	1	0.332751	187895
797210	chr3:101917522-101918044	Slc22a15	0.113873	0.311745	0.0354994	0.0354994	Bcl11a	TRUE	Bcl11a_extended_+/+	Bcl11a_extended_+/+_(733g)	Bcl11a_extended_+/+_(1900r)	4.16775	1	0.273861	15708
797310	chr2:167120309-167121781	Znfx1	0.047462	0.092698	0.00439963	0.00439963	Bcl11b	TRUE	Bcl11b_extended_+/+	Bcl11b_extended_+/+_(549g)	Bcl11b_extended_+/+_(1231r)	0.981925	1	0.0643917	199987
797410	chr2:11431618-11432532	Pfkfb3	0.0262071	0.155794	0.00408289	0.00408289	Bcl11b	TRUE	Bcl11b_extended_+/+	Bcl11b_extended_+/+_(549g)	Bcl11b_extended_+/+_(1231r)	1.14441	1	0.148173	202360
797510	chr7:16905609-16906584	Gng8	0.0273414	0.11803	0.00322712	0.00322712	Bcl11b	TRUE	Bcl11b_extended_+/+	Bcl11b_extended_+/+_(549g)	Bcl11b_extended_+/+_(1231r)	0.853424	1	0.103262	242598
797610	chr4:128151921-128153781	Csmd2	0.0297848	0.705289	0.0210069	0.0210069	Bcl11b	TRUE	Bcl11b_extended_+/+	Bcl11b_extended_+/+_(549g)	Bcl11b_extended_+/+_(1231r)	0.549396	1	0.328916	222612
797710	chr10:121970881-121971809	Srgap1	0.0136567	0.475703	0.00649653	0.00649653	Bcl11b	TRUE	Bcl11b_extended_+/+	Bcl11b_extended_+/+_(549g)	Bcl11b_extended_+/+_(1231r)	1.22561	1	0.187512	163769
797810	chr7:99079674-99080348	Dgat2	0.0135528	0.0944476	0.00128003	0.00128003	Bcl11b	TRUE	Bcl11b_extended_+/+	Bcl11b_extended_+/+_(549g)	Bcl11b_extended_+/+_(1231r)	1.18831	1	0.0781702	179604
797910	chr2:74749239-74750547	Haglr	0.0915854	0.351622	0.0322034	0.0322034	Bcl11b	TRUE	Bcl11b_extended_+/+	Bcl11b_extended_+/+_(549g)	Bcl11b_extended_+/+_(1231r)	3.21838	1	0.313915	39899
798010	chr10:79803673-79804451	R3hdm4	0.0816071	0.0958001	0.00781798	0.00781798	Bcl11b	TRUE	Bcl11b_extended_+/+	Bcl11b_extended_+/+_(549g)	Bcl11b_extended_+/+_(1231r)	1.04745	1	0.0690735	137154
798110	chr8:95359767-95361242	Mmp15	0.0278045	0.12586	0.00349949	0.00349949	Bcl11b	TRUE	Bcl11b_extended_+/+	Bcl11b_extended_+/+_(549g)	Bcl11b_extended_+/+_(1231r)	1.69823	1	0.0891739	130034
798210	chr3:87838489-87840759	Ntrk1	0.0303084	0.394621	0.0119603	0.0119603	Bcl11b	TRUE	Bcl11b_extended_+/+	Bcl11b_extended_+/+_(549g)	Bcl11b_extended_+/+_(1231r)	3.05481	1	0.274017	145590
798310	chr4:99193490-99194779	Atg4c	0.0926049	0.0522087	0.00483478	0.00483478	Bcl11b	TRUE	Bcl11b_extended_+/+	Bcl11b_extended_+/+_(549g)	Bcl11b_extended_+/+_(1231r)	0.653416	1	0.0501221	34678
798410	chr2:130696596-130698577	Ptpra	0.0368369	0.0960291	0.00353741	0.00353741	Bcl11b	TRUE	Bcl11b_extended_+/+	Bcl11b_extended_+/+_(549g)	Bcl11b_extended_+/+_(1231r)	0.945611	1	0.0780768	113135
798510	chr4:97822978-97823779	Nfia	0.00171566	0.218497	0.000374865	0.000374865	Bcl11b	TRUE	Bcl11b_extended_+/+	Bcl11b_extended_+/+_(549g)	Bcl11b_extended_+/+_(1231r)	2.68959	1	0.298598	194333
798610	chr14:33250040-33251141	Arhgap22	0.036295	0.189275	0.00686975	0.00686975	Bcl11b	TRUE	Bcl11b_extended_+/+	Bcl11b_extended_+/+_(549g)	Bcl11b_extended_+/+_(1231r)	0.660957	1	0.107163	136803
798710	chr11:21370120-21371719	Ugp2	0.025372	0.121648	0.00308645	0.00308645	Bcl11b	TRUE	Bcl11b_extended_+/+	Bcl11b_extended_+/+_(549g)	Bcl11b_extended_+/+_(1231r)	0.932716	1	0.112322	18410
798810	chr7:118490734-118492220	Tmc7	0.0360766	0.300086	0.0108261	0.0108261	Bcl11b	TRUE	Bcl11b_extended_+/+	Bcl11b_extended_+/+_(549g)	Bcl11b_extended_+/+_(1231r)	2.5492	1	0.224594	112423
798910	chr17:28293700-28296111	Fkbp5	0.034327	0.178219	0.00611773	0.00611773	Bcl11b	TRUE	Bcl11b_extended_+/+	Bcl11b_extended_+/+_(549g)	Bcl11b_extended_+/+_(1231r)	0.941944	1	0.091522	144861
799010	chr19:7069858-7070789	Flrt1	0.0382009	0.209014	0.0079845	0.0079845	Bcl11b	TRUE	Bcl11b_extended_+/+	Bcl11b_extended_+/+_(549g)	Bcl11b_extended_+/+_(1231r)	1.91896	1	0.232877	145867
799110	chr15:5243789-5244810	Ptger4	0.0343794	0.13537	0.00465394	0.00465394	Bcl11b	TRUE	Bcl11b_extended_+/+	Bcl11b_extended_+/+_(549g)	Bcl11b_extended_+/+_(1231r)	0.878831	1	0.0736519	236196
799210	chr1:183438225-183439361	Mia3	0.0377359	0.162	0.0061132	0.0061132	Bcl11b	TRUE	Bcl11b_extended_+/+	Bcl11b_extended_+/+_(549g)	Bcl11b_extended_+/+_(1231r)	3.45276	1	0.270971	68946
799310	chr10:58254741-58256091	Lims1	0.0192652	0.0812125	0.00156458	0.00156458	Bcl11b	TRUE	Bcl11b_extended_+/+	Bcl11b_extended_+/+_(549g)	Bcl11b_extended_+/+_(1231r)	0.991116	1	0.173731	79787
799410	chr1:51753681-51754680	Myo1b	0.0292059	0.409308	0.0119542	0.0119542	Bcl11b	TRUE	Bcl11b_extended_+/+	Bcl11b_extended_+/+_(549g)	Bcl11b_extended_+/+_(1231r)	7.98341	1	0.324462	42313
799510	chr5:34282786-34283366	Mxd4	0.0193287	0.0703833	0.00136042	0.00136042	Bcl11b	TRUE	Bcl11b_extended_+/+	Bcl11b_extended_+/+_(549g)	Bcl11b_extended_+/+_(1231r)	0.547381	1	0.0547562	238809
799610	chr18:38074633-38075468	Pcdh1	0.0479752	0.328291	0.0157498	0.0157498	Bcl11b	TRUE	Bcl11b_extended_+/+	Bcl11b_extended_+/+_(549g)	Bcl11b_extended_+/+_(1231r)	0.56191	1	0.145206	232326
799710	chr5:142771441-142772183	Tnrc18	0.0215803	0.204734	0.00441824	0.00441824	Bcl11b	TRUE	Bcl11b_extended_+/+	Bcl11b_extended_+/+_(549g)	Bcl11b_extended_+/+_(1231r)	2.4499	1	0.170134	95420
799810	chr4:97777626-97779098	Nfia	0.00667028	0.59158	0.003946	0.003946	Bcl11b	TRUE	Bcl11b_extended_+/+	Bcl11b_extended_+/+_(549g)	Bcl11b_extended_+/+_(1231r)	2.68959	1	0.298598	66269
799910	chr17:35020992-35022378	Neu1	0.0387012	0.0908212	0.00351489	0.00351489	Bcl11b	TRUE	Bcl11b_extended_+/+	Bcl11b_extended_+/+_(549g)	Bcl11b_extended_+/+_(1231r)	1.73943	1	0.0739418	99310
800010	chr8:23351504-23352691	Sfrp1	0.0236859	0.172088	0.00407607	0.00407607	Bcl11b	TRUE	Bcl11b_extended_+/+	Bcl11b_extended_+/+_(549g)	Bcl11b_extended_+/+_(1231r)	0.81761	1	0.11264	108820
800110	chr8:104190926-104192288	Bean1	0.0960414	0.312451	0.0300082	0.0300082	Bcl11b	TRUE	Bcl11b_extended_+/+	Bcl11b_extended_+/+_(549g)	Bcl11b_extended_+/+_(1231r)	1.6575	1	0.179085	78220
800210	chr6:33969259-33970256	Lrguk	0.0610651	0.0525871	0.00321123	0.00321123	Bcl11b	TRUE	Bcl11b_extended_+/+	Bcl11b_extended_+/+_(549g)	Bcl11b_extended_+/+_(1231r)	0.828463	1	0.225174	186139
800310	chr11:108424061-108425780	Cep112	0.111588	0.343722	0.0383551	0.0383551	Bcl11b	TRUE	Bcl11b_extended_+/+	Bcl11b_extended_+/+_(549g)	Bcl11b_extended_+/+_(1231r)	1.41675	1	0.174852	14976
800410	chr2:74761576-74763859	Haglr	0.0289215	0.224543	0.00649413	0.00649413	Bcl11b	TRUE	Bcl11b_extended_+/+	Bcl11b_extended_+/+_(549g)	Bcl11b_extended_+/+_(1231r)	3.21838	1	0.313915	110894
800510	chr2:138469633-138470397	Btbd3	0.0571777	0.178041	0.01018	0.01018	Bcl11b	TRUE	Bcl11b_extended_+/+	Bcl11b_extended_+/+_(549g)	Bcl11b_extended_+/+_(1231r)	1.07741	1	0.116984	167625
800610	chr17:47521527-47522355	Ccnd3	0.140648	0.288416	0.0405652	0.0405652	Bcl11b	TRUE	Bcl11b_extended_+/+	Bcl11b_extended_+/+_(549g)	Bcl11b_extended_+/+_(1231r)	0.845846	1	0.134674	17483
800710	chr2:60551670-60553669	Pla2r1	0.0380426	0.335765	0.0127734	0.0127734	Bcl11b	TRUE	Bcl11b_extended_+/+	Bcl11b_extended_+/+_(549g)	Bcl11b_extended_+/+_(1231r)	0.786511	1	0.182211	234683
800810	chr7:114414548-114416770	4933406I18Rik	0.0610451	0.279135	0.0170398	0.0170398	Bcl11b	TRUE	Bcl11b_extended_+/+	Bcl11b_extended_+/+_(549g)	Bcl11b_extended_+/+_(1231r)	1.92299	1	0.241221	32443
800910	chr4:109405899-109407919	Eps15	0.018005	0.200913	0.00361744	0.00361744	Bcl11b	TRUE	Bcl11b_extended_+/+	Bcl11b_extended_+/+_(549g)	Bcl11b_extended_+/+_(1231r)	1.01409	1	0.193564	121269
801010	chr1:194879241-194880683	A330023F24Rik	0.0342602	0.203883	0.00698508	0.00698508	Bcl11b	TRUE	Bcl11b_extended_+/+	Bcl11b_extended_+/+_(549g)	Bcl11b_extended_+/+_(1231r)	0.788458	1	0.192574	139622
801110	chr11:90030429-90030997	Tmem100	0.0615691	0.513111	0.0315917	0.0315917	Bcl11b	TRUE	Bcl11b_extended_+/+	Bcl11b_extended_+/+_(549g)	Bcl11b_extended_+/+_(1231r)	1.63915	1	0.336698	147994
801210	chr9:81882825-81884547	Mei4	0.0429	0.172492	0.00739991	0.00739991	Bcl11b	TRUE	Bcl11b_extended_+/+	Bcl11b_extended_+/+_(549g)	Bcl11b_extended_+/+_(1231r)	3.84862	1	0.314714	90739
801310	chr17:6164757-6165537	Tulp4	0.0226443	0.143806	0.0032564	0.0032564	Bcl11b	TRUE	Bcl11b_extended_+/+	Bcl11b_extended_+/+_(549g)	Bcl11b_extended_+/+_(1231r)	4.69404	1	0.273915	104809
801410	chr6:92456749-92458681	Prickle2	0.0108034	0.163822	0.00176983	0.00176983	Bcl11b	TRUE	Bcl11b_extended_+/+	Bcl11b_extended_+/+_(549g)	Bcl11b_extended_+/+_(1231r)	3.07705	1	0.217988	179082
801510	chr13:57793403-57794367	Spock1	0.0625841	0.640168	0.0400643	0.0400643	Bcl11b	TRUE	Bcl11b_extended_+/+	Bcl11b_extended_+/+_(549g)	Bcl11b_extended_+/+_(1231r)	0.612198	1	0.20459	80612
801610	chr11:66167661-66168751	Dnah9	0.019302	0.214651	0.00414319	0.00414319	Bcl11b	TRUE	Bcl11b_extended_+/+	Bcl11b_extended_+/+_(549g)	Bcl11b_extended_+/+_(1231r)	2.14253	1	0.201473	161585
801710	chr14:67898849-67899334	Dock5	0.0735689	0.496573	0.0365323	0.0365323	Bcl11b	TRUE	Bcl11b_extended_+/+	Bcl11b_extended_+/+_(549g)	Bcl11b_extended_+/+_(1231r)	0.89014	1	0.263342	25055
801810	chr18:4980061-4980951	Svil	0.0842153	0.468732	0.0394744	0.0394744	Bcl11b	TRUE	Bcl11b_extended_+/+	Bcl11b_extended_+/+_(549g)	Bcl11b_extended_+/+_(1231r)	7.51104	1	0.38271	10450
801910	chr9:62677491-62679688	Itga11	0.0356419	0.158548	0.00565094	0.00565094	Bcl11b	TRUE	Bcl11b_extended_+/+	Bcl11b_extended_+/+_(549g)	Bcl11b_extended_+/+_(1231r)	0.668145	1	0.134104	198827
802010	chr7:66416697-66418287	Lrrk1	0.0239544	0.211402	0.005064	0.005064	Bcl11b	TRUE	Bcl11b_extended_+/+	Bcl11b_extended_+/+_(549g)	Bcl11b_extended_+/+_(1231r)	0.784343	1	0.166311	168425
802110	chr2:7551218-7552032	Celf2	0.000715979	0.276228	0.000197774	0.000197774	Bcl11b	TRUE	Bcl11b_extended_+/+	Bcl11b_extended_+/+_(549g)	Bcl11b_extended_+/+_(1231r)	0.958536	1	0.2143	251797
802210	chr9:62786322-62787353	Calml4	0.0289154	0.143854	0.00415959	0.00415959	Bcl11b	TRUE	Bcl11b_extended_+/+	Bcl11b_extended_+/+_(549g)	Bcl11b_extended_+/+_(1231r)	1.024	1	0.106225	135434
802310	chr5:142773782-142774175	Tnrc18	0.0208175	0.228739	0.00476177	0.00476177	Bcl11b	TRUE	Bcl11b_extended_+/+	Bcl11b_extended_+/+_(549g)	Bcl11b_extended_+/+_(1231r)	2.4499	1	0.170134	111611
802410	chr5:27000621-27001382	Dpp6	0.000512085	0.370284	0.000189617	0.000189617	Bcl11b	TRUE	Bcl11b_extended_+/+	Bcl11b_extended_+/+_(549g)	Bcl11b_extended_+/+_(1231r)	3.6454	1	0.313135	157827
802510	chr11:66167661-66168751	Shisa6	0.0276109	0.267654	0.00739017	0.00739017	Bcl11b	TRUE	Bcl11b_extended_+/+	Bcl11b_extended_+/+_(549g)	Bcl11b_extended_+/+_(1231r)	1.32917	1	0.219327	164145
802610	chr11:88164639-88165328	Cuedc1	0.030563	0.331021	0.010117	0.010117	Bcl11b	TRUE	Bcl11b_extended_+/+	Bcl11b_extended_+/+_(549g)	Bcl11b_extended_+/+_(1231r)	1.14112	1	0.129443	114021
802710	chr11:117930471-117931451	Afmid	0.0140624	0.177787	0.00250012	0.00250012	Bcl11b	TRUE	Bcl11b_extended_+/+	Bcl11b_extended_+/+_(549g)	Bcl11b_extended_+/+_(1231r)	0.937501	1	0.108753	174210
802810	chr7:120902858-120903602	Eef2k	0.0699928	0.182149	0.0127491	0.0127491	Bcl11b	TRUE	Bcl11b_extended_+/+	Bcl11b_extended_+/+_(549g)	Bcl11b_extended_+/+_(1231r)	1.97104	1	0.0982317	77641
802910	chr13:74208250-74209374	Ahrr	0.0166303	0.16594	0.00275964	0.00275964	Bcl11b	TRUE	Bcl11b_extended_+/+	Bcl11b_extended_+/+_(549g)	Bcl11b_extended_+/+_(1231r)	2.00428	1	0.204829	188991
803010	chr11:101259792-101261333	Becn1	0.0211732	0.0837972	0.00177425	0.00177425	Bcl11b	TRUE	Bcl11b_extended_+/+	Bcl11b_extended_+/+_(549g)	Bcl11b_extended_+/+_(1231r)	0.7918	1	0.0549924	180923
803110	chr16:93721392-93722415	Dop1b	0.0583824	0.212747	0.0124207	0.0124207	Bcl11b	TRUE	Bcl11b_extended_+/+	Bcl11b_extended_+/+_(549g)	Bcl11b_extended_+/+_(1231r)	2.40343	1	0.131974	16156
803210	chr1:169848228-169849728	Ddr2	0.0206928	0.159812	0.00330695	0.00330695	Bcl11b	TRUE	Bcl11b_extended_+/+	Bcl11b_extended_+/+_(549g)	Bcl11b_extended_+/+_(1231r)	0.968351	1	0.184091	244073
803310	chr17:34849752-34850874	Tnxb	0.0158797	0.0732391	0.00116302	0.00116302	Bcl11b	TRUE	Bcl11b_extended_+/+	Bcl11b_extended_+/+_(549g)	Bcl11b_extended_+/+_(1231r)	0.9556	1	0.163696	12120
803410	chr4:49843791-49846102	Grin3a	0.12424	0.495604	0.061574	0.061574	Bcl11b	TRUE	Bcl11b_extended_+/+	Bcl11b_extended_+/+_(549g)	Bcl11b_extended_+/+_(1231r)	0.855306	1	0.228171	49174
803510	chr4:99138037-99139394	Dock7	0.139774	0.42028	0.0587441	0.0587441	Bcl11b	TRUE	Bcl11b_extended_+/+	Bcl11b_extended_+/+_(549g)	Bcl11b_extended_+/+_(1231r)	0.588349	1	0.143741	31245
803610	chr1:20951083-20952385	Paqr8	0.0244673	0.185705	0.00454371	0.00454371	Bcl11b	TRUE	Bcl11b_extended_+/+	Bcl11b_extended_+/+_(549g)	Bcl11b_extended_+/+_(1231r)	3.01925	1	0.186695	76253
803710	chr11:104106253-104107895	Mapt	0.10281	0.427793	0.0439812	0.0439812	Bcl11b	TRUE	Bcl11b_extended_+/+	Bcl11b_extended_+/+_(549g)	Bcl11b_extended_+/+_(1231r)	2.82782	1	0.264632	33633
803810	chr6:57858320-57860005	Vopp1	0.0224209	0.128327	0.00287721	0.00287721	Bcl11b	TRUE	Bcl11b_extended_+/+	Bcl11b_extended_+/+_(549g)	Bcl11b_extended_+/+_(1231r)	3.21438	1	0.148955	62528
803910	chr5:45737010-45738203	Lcorl	0.0388223	0.351103	0.0136306	0.0136306	Bcl11b	TRUE	Bcl11b_extended_+/+	Bcl11b_extended_+/+_(549g)	Bcl11b_extended_+/+_(1231r)	0.771278	1	0.28331	178374
804010	chr1:32172226-32173239	Khdrbs2	0.0524135	0.494308	0.0259085	0.0259085	Bcl11b	TRUE	Bcl11b_extended_+/+	Bcl11b_extended_+/+_(549g)	Bcl11b_extended_+/+_(1231r)	3.45669	1	0.284511	11740
804110	chr11:69996642-69997605	Dlg4	0.0175079	0.0771515	0.00135076	0.00135076	Bcl11b	TRUE	Bcl11b_extended_+/+	Bcl11b_extended_+/+_(549g)	Bcl11b_extended_+/+_(1231r)	1.25538	1	0.0833502	241649
804210	chr9:80858950-80859823	Gm26713	0.0321087	0.217676	0.00698931	0.00698931	Bcl11b	TRUE	Bcl11b_extended_+/+	Bcl11b_extended_+/+_(549g)	Bcl11b_extended_+/+_(1231r)	2.6072	1	0.178094	135617
804310	chr2:27354254-27355848	Vav2	0.0523968	0.28841	0.0151118	0.0151118	Bcl11b	TRUE	Bcl11b_extended_+/+	Bcl11b_extended_+/+_(549g)	Bcl11b_extended_+/+_(1231r)	1.70561	1	0.168512	51700
804410	chr15:89172681-89174456	Plxnb2	0.0637388	0.205324	0.0130871	0.0130871	Bcl11b	TRUE	Bcl11b_extended_+/+	Bcl11b_extended_+/+_(549g)	Bcl11b_extended_+/+_(1231r)	0.666223	1	0.105163	178497
804510	chr5:142215842-142216755	Sdk1	0.00186103	0.211957	0.000394458	0.000394458	Bcl11b	TRUE	Bcl11b_extended_+/+	Bcl11b_extended_+/+_(549g)	Bcl11b_extended_+/+_(1231r)	1.1641	1	0.230458	90726
804610	chr3:101211741-101213553	Ptgfrn	0.0328268	0.164866	0.00541204	0.00541204	Bcl11b	TRUE	Bcl11b_extended_+/+	Bcl11b_extended_+/+_(549g)	Bcl11b_extended_+/+_(1231r)	0.678774	1	0.11314	225445
804710	chr16:42874625-42876414	Zbtb20	0.00449735	0.321902	0.00144771	0.00144771	Bcl11b	TRUE	Bcl11b_extended_+/+	Bcl11b_extended_+/+_(549g)	Bcl11b_extended_+/+_(1231r)	0.94363	1	0.269284	232999
804810	chr12:111164449-111167170	Rcor1	0.0203566	0.141513	0.00288071	0.00288071	Bcl11b	TRUE	Bcl11b_extended_+/+	Bcl11b_extended_+/+_(549g)	Bcl11b_extended_+/+_(1231r)	2.05038	1	0.121713	52690
804910	chr18:77540507-77541546	Rnf165	0.0609959	0.315976	0.0192732	0.0192732	Bcl11b	TRUE	Bcl11b_extended_+/+	Bcl11b_extended_+/+_(549g)	Bcl11b_extended_+/+_(1231r)	1.9073	1	0.199466	127085
805010	chr17:34951503-34953006	Neu1	0.0162903	0.0793165	0.00129209	0.00129209	Bcl11b	TRUE	Bcl11b_extended_+/+	Bcl11b_extended_+/+_(549g)	Bcl11b_extended_+/+_(1231r)	1.73943	1	0.0739418	115064
805110	chr19:10266114-10267758	Dagla	0.0184063	0.0914415	0.0016831	0.0016831	Bcl11b	TRUE	Bcl11b_extended_+/+	Bcl11b_extended_+/+_(549g)	Bcl11b_extended_+/+_(1231r)	0.860554	1	0.138551	160767
805210	chr19:37206654-37208301	Ide	0.0223052	0.081825	0.00182512	0.00182512	Bcl11b	TRUE	Bcl11b_extended_+/+	Bcl11b_extended_+/+_(549g)	Bcl11b_extended_+/+_(1231r)	1.69594	1	0.125528	42319
805310	chr1:182520128-182521037	Capn2	0.0668037	0.368195	0.0245968	0.0245968	Bcl11b	TRUE	Bcl11b_extended_+/+	Bcl11b_extended_+/+_(549g)	Bcl11b_extended_+/+_(1231r)	0.669304	1	0.187444	182323
805410	chr12:74283857-74285244	Dbpht2	0.0964519	0.222246	0.021436	0.021436	Bcl11b	TRUE	Bcl11b_extended_+/+	Bcl11b_extended_+/+_(549g)	Bcl11b_extended_+/+_(1231r)	0.721236	1	0.167293	88080
805510	chrX:36743306-36744226	C330007P06Rik	0.0415042	0.094399	0.00391795	0.00391795	Bcl11b	TRUE	Bcl11b_extended_+/+	Bcl11b_extended_+/+_(549g)	Bcl11b_extended_+/+_(1231r)	0.727168	1	0.0574244	92360
805610	chr11:109419885-109421381	Gna13	0.0290748	0.175374	0.00509896	0.00509896	Bcl11b	TRUE	Bcl11b_extended_+/+	Bcl11b_extended_+/+_(549g)	Bcl11b_extended_+/+_(1231r)	1.54762	1	0.132271	147210
805710	chr3:102733981-102736319	Tspan2	0.0352736	0.167891	0.00592213	0.00592213	Bcl11b	TRUE	Bcl11b_extended_+/+	Bcl11b_extended_+/+_(549g)	Bcl11b_extended_+/+_(1231r)	0.706766	1	0.0977092	219320
805810	chr2:167184312-167185113	Znfx1	0.0216779	0.078777	0.00170772	0.00170772	Bcl11b	TRUE	Bcl11b_extended_+/+	Bcl11b_extended_+/+_(549g)	Bcl11b_extended_+/+_(1231r)	0.981925	1	0.0643917	226710
805910	chr5:24401762-24402701	Asic3	0.0194119	0.269026	0.00522231	0.00522231	Bcl11b	TRUE	Bcl11b_extended_+/+	Bcl11b_extended_+/+_(549g)	Bcl11b_extended_+/+_(1231r)	1.33353	1	0.301924	238096
806010	chr11:117822534-117823445	Afmid	0.0172362	0.134049	0.0023105	0.0023105	Bcl11b	TRUE	Bcl11b_extended_+/+	Bcl11b_extended_+/+_(549g)	Bcl11b_extended_+/+_(1231r)	0.937501	1	0.108753	229230
806110	chr17:6005164-6006579	Tulp4	0.0243816	0.190276	0.00463923	0.00463923	Bcl11b	TRUE	Bcl11b_extended_+/+	Bcl11b_extended_+/+_(549g)	Bcl11b_extended_+/+_(1231r)	4.69404	1	0.273915	12765
806210	chr5:140022837-140024855	Mad1l1	0.0153619	0.16556	0.00254331	0.00254331	Bcl11b	TRUE	Bcl11b_extended_+/+	Bcl11b_extended_+/+_(549g)	Bcl11b_extended_+/+_(1231r)	1.90132	1	0.0980761	226677
806310	chr2:167184312-167185113	Kcnb1	0.0740712	0.274308	0.0203183	0.0203183	Bcl11b	TRUE	Bcl11b_extended_+/+	Bcl11b_extended_+/+_(549g)	Bcl11b_extended_+/+_(1231r)	2.00187	1	0.197886	94882
806410	chr19:24375642-24376207	Pip5k1b	0.0340841	0.444917	0.0151646	0.0151646	Bcl11b	TRUE	Bcl11b_extended_+/+	Bcl11b_extended_+/+_(549g)	Bcl11b_extended_+/+_(1231r)	1.20215	1	0.316693	202261
806510	chr8:110918814-110920801	St3gal2	0.0210465	0.0806883	0.00169821	0.00169821	Bcl11b	TRUE	Bcl11b_extended_+/+	Bcl11b_extended_+/+_(549g)	Bcl11b_extended_+/+_(1231r)	1.31565	1	0.126638	211319
806610	chr14:47294145-47295110	Mapk1ip1l	0.044224	0.147443	0.00652051	0.00652051	Bcl11b	TRUE	Bcl11b_extended_+/+	Bcl11b_extended_+/+_(549g)	Bcl11b_extended_+/+_(1231r)	2.52021	1	0.120966	122419
806710	chr1:78724371-78726241	Acsl3	0.0224113	0.265315	0.00594604	0.00594604	Bcl11b	TRUE	Bcl11b_extended_+/+	Bcl11b_extended_+/+_(549g)	Bcl11b_extended_+/+_(1231r)	1.72163	1	0.228786	134762
806810	chr14:55085165-55086241	Jph4	0.0737405	0.174331	0.0128552	0.0128552	Bcl11b	TRUE	Bcl11b_extended_+/+	Bcl11b_extended_+/+_(549g)	Bcl11b_extended_+/+_(1231r)	2.43098	1	0.14742	40869
806910	chr15:69090254-69092427	Khdrbs3	0.0820512	0.464168	0.0380856	0.0380856	Bcl11b	TRUE	Bcl11b_extended_+/+	Bcl11b_extended_+/+_(549g)	Bcl11b_extended_+/+_(1231r)	4.61756	1	0.297923	22494
807010	chr5:16541397-16542680	Hgf	0.0489274	0.434442	0.0212561	0.0212561	Bcl11b	TRUE	Bcl11b_extended_+/+	Bcl11b_extended_+/+_(549g)	Bcl11b_extended_+/+_(1231r)	3.09739	1	0.384113	95455
807110	chr12:73498212-73499076	Slc38a6	0.0218276	0.153279	0.00334572	0.00334572	Bcl11b	TRUE	Bcl11b_extended_+/+	Bcl11b_extended_+/+_(549g)	Bcl11b_extended_+/+_(1231r)	1.0667	1	0.121262	128289
807210	chr8:22652933-22654036	Ap3m2	0.0247981	0.0887903	0.00220183	0.00220183	Bcl11b	TRUE	Bcl11b_extended_+/+	Bcl11b_extended_+/+_(549g)	Bcl11b_extended_+/+_(1231r)	1.16003	1	0.0959485	210776
807310	chr10:34032877-34034320	Dse	0.0480779	0.227515	0.0109384	0.0109384	Bcl11b	TRUE	Bcl11b_extended_+/+	Bcl11b_extended_+/+_(549g)	Bcl11b_extended_+/+_(1231r)	1.91643	1	0.127057	91545
807410	chr4:82465875-82467004	Nfib	0.111791	0.73103	0.0817228	0.0817228	Bcl11b	TRUE	Bcl11b_extended_+/+	Bcl11b_extended_+/+_(549g)	Bcl11b_extended_+/+_(1231r)	2.8175	1	0.386529	8294
807510	chr18:33377789-33378971	Nrep	0.0338622	0.145587	0.0049299	0.0049299	Bcl11b	TRUE	Bcl11b_extended_+/+	Bcl11b_extended_+/+_(549g)	Bcl11b_extended_+/+_(1231r)	1.06341	1	0.150206	229645
807610	chr17:47559395-47560447	Ccnd3	0.0402046	0.241806	0.00972169	0.00972169	Bcl11b	TRUE	Bcl11b_extended_+/+	Bcl11b_extended_+/+_(549g)	Bcl11b_extended_+/+_(1231r)	0.845846	1	0.134674	217440
807710	chr1:178592405-178593362	Kif26b	0.00368648	0.29991	0.00110561	0.00110561	Bcl11b	TRUE	Bcl11b_extended_+/+	Bcl11b_extended_+/+_(549g)	Bcl11b_extended_+/+_(1231r)	3.39501	1	0.246494	147889
807810	chr16:34489999-34491410	Kalrn	0.00117866	0.386085	0.000455063	0.000455063	Bcl11b	TRUE	Bcl11b_extended_+/+	Bcl11b_extended_+/+_(549g)	Bcl11b_extended_+/+_(1231r)	4.11546	1	0.239342	144972
807910	chr3:87857687-87858350	Ntrk1	0.017227	0.356498	0.00614139	0.00614139	Bcl11b	TRUE	Bcl11b_extended_+/+	Bcl11b_extended_+/+_(549g)	Bcl11b_extended_+/+_(1231r)	3.05481	1	0.274017	160035
808010	chr6:120991688-120993244	Mical3	0.0253449	0.319555	0.0080991	0.0080991	Bcl11b	TRUE	Bcl11b_extended_+/+	Bcl11b_extended_+/+_(549g)	Bcl11b_extended_+/+_(1231r)	1.03222	1	0.175631	228230
808110	chr1:182504029-182504734	Capn2	0.0867356	0.329538	0.0285827	0.0285827	Bcl11b	TRUE	Bcl11b_extended_+/+	Bcl11b_extended_+/+_(549g)	Bcl11b_extended_+/+_(1231r)	0.669304	1	0.187444	110191
808210	chr14:66178692-66179315	Ptk2b	0.0577527	0.42144	0.0243393	0.0243393	Bcl11b	TRUE	Bcl11b_extended_+/+	Bcl11b_extended_+/+_(549g)	Bcl11b_extended_+/+_(1231r)	5.34059	1	0.307197	13623
808310	chr16:43539416-43540297	Zbtb20	0.0420666	0.742897	0.0312512	0.0312512	Bcl11b	TRUE	Bcl11b_extended_+/+	Bcl11b_extended_+/+_(549g)	Bcl11b_extended_+/+_(1231r)	0.94363	1	0.269284	213931
808410	chr4:101068792-101069947	Raver2	0.093434	0.28049	0.0262073	0.0262073	Bcl11b	TRUE	Bcl11b_extended_+/+	Bcl11b_extended_+/+_(549g)	Bcl11b_extended_+/+_(1231r)	0.639866	1	0.143096	43125
808510	chr12:100166138-100168870	Calm1	0.0406169	0.210029	0.00853074	0.00853074	Bcl11b	TRUE	Bcl11b_extended_+/+	Bcl11b_extended_+/+_(549g)	Bcl11b_extended_+/+_(1231r)	3.26839	1	0.212822	106031
808610	chr14:30695333-30696130	Stimate	0.100936	0.169151	0.0170735	0.0170735	Bcl11b	TRUE	Bcl11b_extended_+/+	Bcl11b_extended_+/+_(549g)	Bcl11b_extended_+/+_(1231r)	0.684962	1	0.0748258	94201
808710	chr11:108820569-108822646	Cep112	0.0703086	0.327049	0.0229943	0.0229943	Bcl11b	TRUE	Bcl11b_extended_+/+	Bcl11b_extended_+/+_(549g)	Bcl11b_extended_+/+_(1231r)	1.41675	1	0.174852	141626
808810	chr3:103737091-103738579	Hipk1	0.0180803	0.0848138	0.00153346	0.00153346	Bcl11b	TRUE	Bcl11b_extended_+/+	Bcl11b_extended_+/+_(549g)	Bcl11b_extended_+/+_(1231r)	1.37912	1	0.0646946	133901
808910	chr12:100310227-100311695	Calm1	0.0314976	0.221427	0.00697443	0.00697443	Bcl11b	TRUE	Bcl11b_extended_+/+	Bcl11b_extended_+/+_(549g)	Bcl11b_extended_+/+_(1231r)	3.26839	1	0.212822	81215
809010	chr12:4132940-4134250	Ncoa1	0.0654229	0.547072	0.0357911	0.0357911	Bcl11b	TRUE	Bcl11b_extended_+/+	Bcl11b_extended_+/+_(549g)	Bcl11b_extended_+/+_(1231r)	1.65059	1	0.325591	134200
809110	chr8:23469921-23471024	Sfrp1	0.0367508	0.185782	0.00682763	0.00682763	Bcl11b	TRUE	Bcl11b_extended_+/+	Bcl11b_extended_+/+_(549g)	Bcl11b_extended_+/+_(1231r)	0.81761	1	0.11264	94667
809210	chr6:63255896-63258051	Grid2	0.119968	0.684433	0.0821103	0.0821103	Bcl11b	TRUE	Bcl11b_extended_+/+	Bcl11b_extended_+/+_(549g)	Bcl11b_extended_+/+_(1231r)	0.59871	1	0.269608	54390
809310	chr3:103682410-103684213	Hipk1	0.0219247	0.0533222	0.00116907	0.00116907	Bcl11b	TRUE	Bcl11b_extended_+/+	Bcl11b_extended_+/+_(549g)	Bcl11b_extended_+/+_(1231r)	1.37912	1	0.0646946	223274
809410	chr17:26202620-26203838	Arhgdig	0.102143	0.171164	0.0174831	0.0174831	Bcl11b	TRUE	Bcl11b_extended_+/+	Bcl11b_extended_+/+_(549g)	Bcl11b_extended_+/+_(1231r)	1.23985	1	0.110818	81365
809510	chr9:42942793-42945170	Grik4	0.00079542	0.10534	8.37897015474516e-05	8.37897015474516e-05	Bcl11b	TRUE	Bcl11b_extended_+/+	Bcl11b_extended_+/+_(549g)	Bcl11b_extended_+/+_(1231r)	1.07932	1	0.182956	257829
809610	chr7:27155461-27156242	Numbl	0.0242551	0.0832102	0.00201827	0.00201827	Bcl11b	TRUE	Bcl11b_extended_+/+	Bcl11b_extended_+/+_(549g)	Bcl11b_extended_+/+_(1231r)	1.10836	1	0.0834128	120764
809710	chr19:47463385-47465256	Slk	0.00985763	0.18021	0.00177645	0.00177645	Bcl11b	TRUE	Bcl11b_extended_+/+	Bcl11b_extended_+/+_(549g)	Bcl11b_extended_+/+_(1231r)	1.67106	1	0.191346	133523
809810	chr14:55148194-55150295	Jph4	0.061188	0.197411	0.0120792	0.0120792	Bcl11b	TRUE	Bcl11b_extended_+/+	Bcl11b_extended_+/+_(549g)	Bcl11b_extended_+/+_(1231r)	2.43098	1	0.14742	89495
809910	chr2:104710677-104712760	Qser1	0.0727435	0.0827331	0.0060183	0.0060183	Bcl11b	TRUE	Bcl11b_extended_+/+	Bcl11b_extended_+/+_(549g)	Bcl11b_extended_+/+_(1231r)	0.645761	1	0.0769461	61666
810010	chr6:65708824-65710114	Ndnf	0.0344404	0.196516	0.00676808	0.00676808	Bcl11b	TRUE	Bcl11b_extended_+/+	Bcl11b_extended_+/+_(549g)	Bcl11b_extended_+/+_(1231r)	1.643	1	0.181647	173485
810110	chr9:71770889-71771954	Cgnl1	0.0194167	0.551229	0.0107031	0.0107031	Bcl11b	TRUE	Bcl11b_extended_+/+	Bcl11b_extended_+/+_(549g)	Bcl11b_extended_+/+_(1231r)	2.13316	1	0.361749	119943
810210	chr10:118141252-118142355	Mdm1	0.0542211	0.0638254	0.00346068	0.00346068	Bcl11b	TRUE	Bcl11b_extended_+/+	Bcl11b_extended_+/+_(549g)	Bcl11b_extended_+/+_(1231r)	2.12213	1	0.114558	22650
810310	chr3:87776253-87777445	Ntrk1	0.0807193	0.427209	0.034484	0.034484	Bcl11b	TRUE	Bcl11b_extended_+/+	Bcl11b_extended_+/+_(549g)	Bcl11b_extended_+/+_(1231r)	3.05481	1	0.274017	51378
810410	chr15:89127851-89129261	Plxnb2	0.024094	0.0647248	0.00155948	0.00155948	Bcl11b	TRUE	Bcl11b_extended_+/+	Bcl11b_extended_+/+_(549g)	Bcl11b_extended_+/+_(1231r)	0.666223	1	0.105163	247245
810510	chr15:5241378-5243081	Ptger4	0.0135135	0.0939425	0.00126949	0.00126949	Bcl11b	TRUE	Bcl11b_extended_+/+	Bcl11b_extended_+/+_(549g)	Bcl11b_extended_+/+_(1231r)	0.878831	1	0.0736519	236213
810610	chrX:96095579-96097410	Msn	0.0158272	0.0898812	0.00142257	0.00142257	Bcl11b	TRUE	Bcl11b_extended_+/+	Bcl11b_extended_+/+_(549g)	Bcl11b_extended_+/+_(1231r)	3.7643	1	0.199771	92876
810710	chr1:140180762-140181506	Cfh	0.0758072	0.172578	0.0130827	0.0130827	Bcl11b	TRUE	Bcl11b_extended_+/+	Bcl11b_extended_+/+_(549g)	Bcl11b_extended_+/+_(1231r)	0.902154	1	0.131501	121771
810810	chr1:194826865-194827776	A330023F24Rik	0.0551707	0.356935	0.0196923	0.0196923	Bcl11b	TRUE	Bcl11b_extended_+/+	Bcl11b_extended_+/+_(549g)	Bcl11b_extended_+/+_(1231r)	0.788458	1	0.192574	196510
810910	chr14:47282513-47283424	Socs4	0.0393391	0.167487	0.0065888	0.0065888	Bcl11b	TRUE	Bcl11b_extended_+/+	Bcl11b_extended_+/+_(549g)	Bcl11b_extended_+/+_(1231r)	4.35552	1	0.133467	44912
811010	chr14:66858177-66858956	Dpysl2	0.0326405	0.12812	0.00418191	0.00418191	Bcl11b	TRUE	Bcl11b_extended_+/+	Bcl11b_extended_+/+_(549g)	Bcl11b_extended_+/+_(1231r)	1.5851	1	0.121124	118425
811110	chr14:57908913-57911066	Zdhhc20	0.05265	0.105725	0.00556644	0.00556644	Bcl11b	TRUE	Bcl11b_extended_+/+	Bcl11b_extended_+/+_(549g)	Bcl11b_extended_+/+_(1231r)	0.893046	1	0.0875117	157125
811210	chr19:40293167-40294280	Sorbs1	0.019917	0.302394	0.00602279	0.00602279	Bcl11b	TRUE	Bcl11b_extended_+/+	Bcl11b_extended_+/+_(549g)	Bcl11b_extended_+/+_(1231r)	0.806195	1	0.180306	188788
811310	chr15:81925674-81926747	Csdc2	0.0278845	0.0969297	0.00270283	0.00270283	Bcl11b	TRUE	Bcl11b_extended_+/+	Bcl11b_extended_+/+_(549g)	Bcl11b_extended_+/+_(1231r)	0.550047	1	0.0761677	229349
811410	chr15:97854462-97855293	Hdac7	0.10656	0.378257	0.0403069	0.0403069	Bcl11b	TRUE	Bcl11b_extended_+/+	Bcl11b_extended_+/+_(549g)	Bcl11b_extended_+/+_(1231r)	2.54723	1	0.2771	39915
811510	chr15:100443128-100444498	Pou6f1	0.0299759	0.11829	0.00354586	0.00354586	Bcl11b	TRUE	Bcl11b_extended_+/+	Bcl11b_extended_+/+_(549g)	Bcl11b_extended_+/+_(1231r)	1.44793	1	0.102158	199525
811610	chr14:65204565-65205303	Fzd3	0.0268274	0.22316	0.0059868	0.0059868	Bcl11b	TRUE	Bcl11b_extended_+/+	Bcl11b_extended_+/+_(549g)	Bcl11b_extended_+/+_(1231r)	1.30995	1	0.165114	210843
811710	chr1:140180762-140181506	Kcnt2	0.119689	0.63545	0.0760562	0.0760562	Bcl11b	TRUE	Bcl11b_extended_+/+	Bcl11b_extended_+/+_(549g)	Bcl11b_extended_+/+_(1231r)	4.19708	1	0.540225	12676
811810	chr4:148319113-148319684	Disp3	0.0217134	0.283294	0.00615129	0.00615129	Bcl11b	TRUE	Bcl11b_extended_+/+	Bcl11b_extended_+/+_(549g)	Bcl11b_extended_+/+_(1231r)	2.87586	1	0.267148	12193
811910	chr17:35051082-35052103	Neu1	0.0165338	0.0694946	0.00114901	0.00114901	Bcl11b	TRUE	Bcl11b_extended_+/+	Bcl11b_extended_+/+_(549g)	Bcl11b_extended_+/+_(1231r)	1.73943	1	0.0739418	153042
812010	chr12:81859694-81861162	Pcnx	0.0236735	0.235618	0.00557791	0.00557791	Bcl11b	TRUE	Bcl11b_extended_+/+	Bcl11b_extended_+/+_(549g)	Bcl11b_extended_+/+_(1231r)	3.82983	1	0.22565	118697
812110	chr1:75263049-75265078	Ptprn	0.0827954	0.614556	0.0508824	0.0508824	Bcl11b	TRUE	Bcl11b_extended_+/+	Bcl11b_extended_+/+_(549g)	Bcl11b_extended_+/+_(1231r)	0.609509	1	0.251894	126544
812210	chr2:52920001-52921495	Fmnl2	0.0719504	0.464128	0.0333942	0.0333942	Bcl11b	TRUE	Bcl11b_extended_+/+	Bcl11b_extended_+/+_(549g)	Bcl11b_extended_+/+_(1231r)	2.15866	1	0.240845	78591
812310	chr11:113479727-113480324	Sstr2	0.0410838	0.153801	0.00631875	0.00631875	Bcl11b	TRUE	Bcl11b_extended_+/+	Bcl11b_extended_+/+_(549g)	Bcl11b_extended_+/+_(1231r)	1.05099	1	0.137342	223042
812410	chr2:145292334-145293517	Slc24a3	0.0672738	0.432944	0.0291258	0.0291258	Bcl11b	TRUE	Bcl11b_extended_+/+	Bcl11b_extended_+/+_(549g)	Bcl11b_extended_+/+_(1231r)	1.29044	1	0.223918	61018
812510	chr2:27211546-27213146	Vav2	0.0411218	0.290449	0.0119438	0.0119438	Bcl11b	TRUE	Bcl11b_extended_+/+	Bcl11b_extended_+/+_(549g)	Bcl11b_extended_+/+_(1231r)	1.70561	1	0.168512	161745
812610	chr6:29526425-29530261	Kcp	0.0155139	0.0616057	0.000955744	0.000955744	Bcl11b	TRUE	Bcl11b_extended_+/+	Bcl11b_extended_+/+_(549g)	Bcl11b_extended_+/+_(1231r)	1.09205	1	0.178633	165421
812710	chr6:34012776-34014033	Lrguk	0.0997565	0.435383	0.0434323	0.0434323	Bcl11b	TRUE	Bcl11b_extended_+/+	Bcl11b_extended_+/+_(549g)	Bcl11b_extended_+/+_(1231r)	0.828463	1	0.225174	78675
812810	chr5:5379490-5381235	Gm43728	0.108924	0.114728	0.0124966	0.0124966	Bcl11b	TRUE	Bcl11b_extended_+/+	Bcl11b_extended_+/+_(549g)	Bcl11b_extended_+/+_(1231r)	1.77892	1	0.11694	10943
812910	chr10:78779499-78781096	Slc1a6	0.182554	0.148863	0.0271756	0.0271756	Bcl11b	TRUE	Bcl11b_extended_+/+	Bcl11b_extended_+/+_(549g)	Bcl11b_extended_+/+_(1231r)	1.99395	1	0.09665	1558
813010	chr16:30008131-30009957	Gm26569	0.0539362	0.278933	0.0150446	0.0150446	Bcl11b	TRUE	Bcl11b_extended_+/+	Bcl11b_extended_+/+_(549g)	Bcl11b_extended_+/+_(1231r)	0.867977	1	0.222156	142791
813110	chr14:75786303-75787507	Slc25a30	0.0181519	0.0963352	0.00174866	0.00174866	Bcl11b	TRUE	Bcl11b_extended_+/+	Bcl11b_extended_+/+_(549g)	Bcl11b_extended_+/+_(1231r)	1.85581	1	0.117362	203983
813210	chr17:21488543-21489725	Zfp53	0.102432	0.0571238	0.0058513	0.0058513	Bcl11b	TRUE	Bcl11b_extended_+/+	Bcl11b_extended_+/+_(549g)	Bcl11b_extended_+/+_(1231r)	0.544229	1	0.0613465	73702
813310	chr5:120536178-120536819	Slc8b1	0.0256112	0.117553	0.00301067	0.00301067	Bcl11b	TRUE	Bcl11b_extended_+/+	Bcl11b_extended_+/+_(549g)	Bcl11b_extended_+/+_(1231r)	0.934444	1	0.0881165	168472
813410	chr15:97338069-97339767	Pced1b	0.0893049	0.393821	0.0351701	0.0351701	Bcl11b	TRUE	Bcl11b_extended_+/+	Bcl11b_extended_+/+_(549g)	Bcl11b_extended_+/+_(1231r)	2.54776	1	0.190581	50745
813510	chr6:39810348-39811547	Tmem178b	0.00322923	0.299129	0.000965957	0.000965957	Bcl11b	TRUE	Bcl11b_extended_+/+	Bcl11b_extended_+/+_(549g)	Bcl11b_extended_+/+_(1231r)	1.66733	1	0.239623	197204
813610	chr7:98164626-98165812	Capn5	0.0488617	0.356738	0.0174308	0.0174308	Bcl11b	TRUE	Bcl11b_extended_+/+	Bcl11b_extended_+/+_(549g)	Bcl11b_extended_+/+_(1231r)	1.00104	1	0.172887	101237
813710	chr7:44951894-44953168	Prr12	0.0814723	0.130874	0.0106626	0.0106626	Bcl11b	TRUE	Bcl11b_extended_+/+	Bcl11b_extended_+/+_(549g)	Bcl11b_extended_+/+_(1231r)	0.645552	1	0.0666433	114279
813810	chr4:49995666-49997167	Grin3a	0.0231645	0.176949	0.00409893	0.00409893	Bcl11b	TRUE	Bcl11b_extended_+/+	Bcl11b_extended_+/+_(549g)	Bcl11b_extended_+/+_(1231r)	0.855306	1	0.228171	249629
813910	chr18:39558326-39559903	Nr3c1	0.0120463	0.0807953	0.000973284	0.000973284	Bcl11b	TRUE	Bcl11b_extended_+/+	Bcl11b_extended_+/+_(549g)	Bcl11b_extended_+/+_(1231r)	3.20382	1	0.201769	178491
814010	chr2:75815674-75816880	Agps	0.0907923	0.185784	0.0168678	0.0168678	Bcl11b	TRUE	Bcl11b_extended_+/+	Bcl11b_extended_+/+_(549g)	Bcl11b_extended_+/+_(1231r)	0.561747	1	0.0967501	124643
814110	chr5:26969269-26970471	Dpp6	0.0446546	0.456908	0.0204031	0.0204031	Bcl11b	TRUE	Bcl11b_extended_+/+	Bcl11b_extended_+/+_(549g)	Bcl11b_extended_+/+_(1231r)	3.6454	1	0.313135	96331
814210	chr6:115499653-115500460	Tsen2	0.0287061	0.134147	0.00385083	0.00385083	Bcl11b	TRUE	Bcl11b_extended_+/+	Bcl11b_extended_+/+_(549g)	Bcl11b_extended_+/+_(1231r)	1.46674	1	0.0589875	81823
814310	chr10:127076178-127076458	Agap2	0.0175024	0.16321	0.00285657	0.00285657	Bcl11b	TRUE	Bcl11b_extended_+/+	Bcl11b_extended_+/+_(549g)	Bcl11b_extended_+/+_(1231r)	1.60113	1	0.127417	236760
814410	chr4:100370707-100371824	Ror1	0.0527857	0.296836	0.0156687	0.0156687	Bcl11b	TRUE	Bcl11b_extended_+/+	Bcl11b_extended_+/+_(549g)	Bcl11b_extended_+/+_(1231r)	1.313	1	0.272439	178928
814510	chr11:69694990-69696180	Nlgn2	0.0216981	0.115729	0.00251109	0.00251109	Bcl11b	TRUE	Bcl11b_extended_+/+	Bcl11b_extended_+/+_(549g)	Bcl11b_extended_+/+_(1231r)	2.45291	1	0.096252	86894
814610	chr9:65374568-65375848	Ankdd1a	0.0468348	0.0761953	0.00356859	0.00356859	Bcl11b	TRUE	Bcl11b_extended_+/+	Bcl11b_extended_+/+_(549g)	Bcl11b_extended_+/+_(1231r)	1.64943	1	0.0613352	112543
814710	chr12:86911445-86912612	Zdhhc22	0.0342532	0.259166	0.00887725	0.00887725	Bcl11b	TRUE	Bcl11b_extended_+/+	Bcl11b_extended_+/+_(549g)	Bcl11b_extended_+/+_(1231r)	0.896404	1	0.195773	237956
814810	chr14:20764909-20766503	Camk2g	0.0354823	0.401752	0.0142551	0.0142551	Bcl11b	TRUE	Bcl11b_extended_+/+	Bcl11b_extended_+/+_(549g)	Bcl11b_extended_+/+_(1231r)	6.0978	1	0.327035	71009
814910	chr12:4475883-4477774	Ncoa1	0.0210757	0.453472	0.00955724	0.00955724	Bcl11b	TRUE	Bcl11b_extended_+/+	Bcl11b_extended_+/+_(549g)	Bcl11b_extended_+/+_(1231r)	1.65059	1	0.325591	121849
815010	chr13:53129495-53131485	Ror2	0.0545678	0.433445	0.0236521	0.0236521	Bcl11b	TRUE	Bcl11b_extended_+/+	Bcl11b_extended_+/+_(549g)	Bcl11b_extended_+/+_(1231r)	0.722633	1	0.0611741	213905
815110	chr6:32212389-32213036	Plxna4	0.0212083	0.582216	0.0123478	0.0123478	Bcl11b	TRUE	Bcl11b_extended_+/+	Bcl11b_extended_+/+_(549g)	Bcl11b_extended_+/+_(1231r)	2.39441	1	0.256952	163212
815210	chr9:42386767-42389337	Tecta	0.0826753	0.235704	0.0194869	0.0194869	Bcl11b	TRUE	Bcl11b_extended_+/+	Bcl11b_extended_+/+_(549g)	Bcl11b_extended_+/+_(1231r)	0.568567	1	0.123588	143087
815310	chr5:142870705-142871986	Tnrc18	0.0206004	0.226908	0.0046744	0.0046744	Bcl11b	TRUE	Bcl11b_extended_+/+	Bcl11b_extended_+/+_(549g)	Bcl11b_extended_+/+_(1231r)	2.4499	1	0.170134	104772
815410	chr10:10471792-10472950	Adgb	0.107074	0.291708	0.0312345	0.0312345	Bcl11b	TRUE	Bcl11b_extended_+/+	Bcl11b_extended_+/+_(549g)	Bcl11b_extended_+/+_(1231r)	1.00816	1	0.183014	26917
815510	chr14:84442643-84443845	Pcdh17	0.050418	0.515382	0.0259845	0.0259845	Bcl11b	TRUE	Bcl11b_extended_+/+	Bcl11b_extended_+/+_(549g)	Bcl11b_extended_+/+_(1231r)	0.637944	1	0.257066	187785
815610	chr13:95032253-95033660	Pde8b	0.0242536	0.606132	0.0147009	0.0147009	Bcl11b	TRUE	Bcl11b_extended_+/+	Bcl11b_extended_+/+_(549g)	Bcl11b_extended_+/+_(1231r)	1.93494	1	0.322792	113921
815710	chr10:127170693-127171347	Agap2	0.0352594	0.147859	0.0052134	0.0052134	Bcl11b	TRUE	Bcl11b_extended_+/+	Bcl11b_extended_+/+_(549g)	Bcl11b_extended_+/+_(1231r)	1.60113	1	0.127417	181121
815810	chr4:70390829-70392434	Megf9	0.029836	0.196623	0.00586645	0.00586645	Bcl11b	TRUE	Bcl11b_extended_+/+	Bcl11b_extended_+/+_(549g)	Bcl11b_extended_+/+_(1231r)	2.02652	1	0.151469	98112
815910	chr4:40876991-40878287	B4galt1	0.0830021	0.185248	0.015376	0.015376	Bcl11b	TRUE	Bcl11b_extended_+/+	Bcl11b_extended_+/+_(549g)	Bcl11b_extended_+/+_(1231r)	2.88949	1	0.13221	54304
816010	chr3:87716397-87717397	Ntrk1	0.0174065	0.224358	0.00390528	0.00390528	Bcl11b	TRUE	Bcl11b_extended_+/+	Bcl11b_extended_+/+_(549g)	Bcl11b_extended_+/+_(1231r)	3.05481	1	0.274017	109143
816110	chr12:79022904-79024826	Tmem229b	0.0219965	0.484793	0.0106638	0.0106638	Bcl11b	TRUE	Bcl11b_extended_+/+	Bcl11b_extended_+/+_(549g)	Bcl11b_extended_+/+_(1231r)	2.30086	1	0.27663	154351
816210	chr11:69880543-69881748	Nlgn2	0.0291998	0.109599	0.00320026	0.00320026	Bcl11b	TRUE	Bcl11b_extended_+/+	Bcl11b_extended_+/+_(549g)	Bcl11b_extended_+/+_(1231r)	2.45291	1	0.096252	174961
816310	chr8:14989115-14990842	Kbtbd11	0.029056	0.142431	0.00413848	0.00413848	Bcl11b	TRUE	Bcl11b_extended_+/+	Bcl11b_extended_+/+_(549g)	Bcl11b_extended_+/+_(1231r)	0.768002	1	0.106648	208226
816410	chr12:108902741-108904430	Begain	0.0144382	0.0785101	0.00113354	0.00113354	Bcl11b	TRUE	Bcl11b_extended_+/+	Bcl11b_extended_+/+_(549g)	Bcl11b_extended_+/+_(1231r)	0.918539	1	0.119118	175453
816510	chr2:60382503-60383743	Ly75	0.0631099	0.405708	0.0256042	0.0256042	Bcl11b	TRUE	Bcl11b_extended_+/+	Bcl11b_extended_+/+_(549g)	Bcl11b_extended_+/+_(1231r)	2.75753	1	0.332101	43305
816610	chr2:109558901-109560020	Bdnf	0.0754451	0.381114	0.0287532	0.0287532	Bcl11b	TRUE	Bcl11b_extended_+/+	Bcl11b_extended_+/+_(549g)	Bcl11b_extended_+/+_(1231r)	0.849519	1	0.213487	52767
816710	chr1:178527250-178531034	Kif26b	0.00199385	0.376219	0.000750126	0.000750126	Bcl11b	TRUE	Bcl11b_extended_+/+	Bcl11b_extended_+/+_(549g)	Bcl11b_extended_+/+_(1231r)	3.39501	1	0.246494	152171
816810	chr6:65671021-65673124	Ndnf	0.115973	0.256355	0.0297303	0.0297303	Bcl11b	TRUE	Bcl11b_extended_+/+	Bcl11b_extended_+/+_(549g)	Bcl11b_extended_+/+_(1231r)	1.643	1	0.181647	47321
816910	chr12:88818902-88820197	Nrxn3	0.0495317	0.463083	0.0229373	0.0229373	Bcl11b	TRUE	Bcl11b_extended_+/+	Bcl11b_extended_+/+_(549g)	Bcl11b_extended_+/+_(1231r)	1.73021	1	0.237156	106268
817010	chrX:36901883-36904014	C330007P06Rik	0.0551664	0.0535852	0.0029561	0.0029561	Bcl11b	TRUE	Bcl11b_extended_+/+	Bcl11b_extended_+/+_(549g)	Bcl11b_extended_+/+_(1231r)	0.727168	1	0.0574244	157760
817110	chr6:39870333-39873543	Tmem178b	0.00204694	0.294747	0.000603328	0.000603328	Bcl11b	TRUE	Bcl11b_extended_+/+	Bcl11b_extended_+/+_(549g)	Bcl11b_extended_+/+_(1231r)	1.66733	1	0.239623	181865
817210	chr4:70401717-70402887	Megf9	0.0848574	0.256709	0.0217837	0.0217837	Bcl11b	TRUE	Bcl11b_extended_+/+	Bcl11b_extended_+/+_(549g)	Bcl11b_extended_+/+_(1231r)	2.02652	1	0.151469	84961
817310	chr2:25053972-25055438	Ehmt1	0.0243215	0.0748385	0.00182018	0.00182018	Bcl11b	TRUE	Bcl11b_extended_+/+	Bcl11b_extended_+/+_(549g)	Bcl11b_extended_+/+_(1231r)	1.47859	1	0.10609	184822
817410	chr6:57691424-57692357	Vopp1	0.0227743	0.0500036	0.0011388	0.0011388	Bcl11b	TRUE	Bcl11b_extended_+/+	Bcl11b_extended_+/+_(549g)	Bcl11b_extended_+/+_(1231r)	3.21438	1	0.148955	139474
817510	chr5:140121688-140122750	Mad1l1	0.0205257	0.167052	0.00342887	0.00342887	Bcl11b	TRUE	Bcl11b_extended_+/+	Bcl11b_extended_+/+_(549g)	Bcl11b_extended_+/+_(1231r)	1.90132	1	0.0980761	169047
817610	chr11:101464654-101466345	Ifi35	0.018685	0.0609646	0.00113912	0.00113912	Bcl11b	TRUE	Bcl11b_extended_+/+	Bcl11b_extended_+/+_(549g)	Bcl11b_extended_+/+_(1231r)	0.802686	1	0.106384	190601
817710	chr3:105611822-105612742	Inka2	0.0413536	0.181694	0.00751369	0.00751369	Bcl11b	TRUE	Bcl11b_extended_+/+	Bcl11b_extended_+/+_(549g)	Bcl11b_extended_+/+_(1231r)	2.44878	1	0.160684	139808
817810	chr14:105294004-105296416	Ndfip2	0.0473731	0.135322	0.00641061	0.00641061	Bcl11b	TRUE	Bcl11b_extended_+/+	Bcl11b_extended_+/+_(549g)	Bcl11b_extended_+/+_(1231r)	2.17394	1	0.153492	102201
817910	chr5:140080863-140083206	Mad1l1	0.0135631	0.17022	0.00230871	0.00230871	Bcl11b	TRUE	Bcl11b_extended_+/+	Bcl11b_extended_+/+_(549g)	Bcl11b_extended_+/+_(1231r)	1.90132	1	0.0980761	160619
818010	chr2:37829418-37831124	Dennd1a	0.00214065	0.359956	0.000770538	0.000770538	Bcl11b	TRUE	Bcl11b_extended_+/+	Bcl11b_extended_+/+_(549g)	Bcl11b_extended_+/+_(1231r)	2.17252	1	0.251268	210856
818110	chr15:89532255-89533529	Mapk8ip2	0.059533	0.106951	0.00636712	0.00636712	Bcl11b	TRUE	Bcl11b_extended_+/+	Bcl11b_extended_+/+_(549g)	Bcl11b_extended_+/+_(1231r)	1.15511	1	0.0826757	46566
818210	chr9:71533562-71534881	Myzap	0.0417167	0.0629649	0.00262669	0.00262669	Bcl11b	TRUE	Bcl11b_extended_+/+	Bcl11b_extended_+/+_(549g)	Bcl11b_extended_+/+_(1231r)	0.575201	1	0.0818972	218932
818310	chrX:36833520-36834232	C330007P06Rik	0.0246485	0.0836126	0.00206093	0.00206093	Bcl11b	TRUE	Bcl11b_extended_+/+	Bcl11b_extended_+/+_(549g)	Bcl11b_extended_+/+_(1231r)	0.727168	1	0.0574244	250957
818410	chr2:138278198-138278848	Btbd3	0.053393	0.208942	0.0111561	0.0111561	Bcl11b	TRUE	Bcl11b_extended_+/+	Bcl11b_extended_+/+_(549g)	Bcl11b_extended_+/+_(1231r)	1.07741	1	0.116984	192509
818510	chr5:141905295-141906428	Sdk1	0.00133918	0.164246	0.000219954	0.000219954	Bcl11b	TRUE	Bcl11b_extended_+/+	Bcl11b_extended_+/+_(549g)	Bcl11b_extended_+/+_(1231r)	1.1641	1	0.230458	158032
818610	chr11:116990060-116990742	Sec14l1	0.0156081	0.17445	0.00272284	0.00272284	Bcl11b	TRUE	Bcl11b_extended_+/+	Bcl11b_extended_+/+_(549g)	Bcl11b_extended_+/+_(1231r)	1.37173	1	0.103154	225019
818710	chr12:87101738-87102727	Tmed8	0.019438	0.111906	0.00217523	0.00217523	Bcl11b	TRUE	Bcl11b_extended_+/+	Bcl11b_extended_+/+_(549g)	Bcl11b_extended_+/+_(1231r)	0.894052	1	0.0812023	167962
818810	chr5:98955325-98956881	Bmp3	0.0459217	0.0992025	0.00455555	0.00455555	Bcl11b	TRUE	Bcl11b_extended_+/+	Bcl11b_extended_+/+_(549g)	Bcl11b_extended_+/+_(1231r)	0.688487	1	0.116983	223548
818910	chr9:42237769-42240021	Sorl1	0.0365852	0.382061	0.0139778	0.0139778	Bcl11b	TRUE	Bcl11b_extended_+/+	Bcl11b_extended_+/+_(549g)	Bcl11b_extended_+/+_(1231r)	0.905222	1	0.118302	112886
819010	chr8:62950954-62953286	Spock3	0.113007	0.463442	0.0523722	0.0523722	Bcl11b	TRUE	Bcl11b_extended_+/+	Bcl11b_extended_+/+_(549g)	Bcl11b_extended_+/+_(1231r)	0.611991	1	0.119129	71994
819110	chr17:34685318-34686318	Tnxb	0.123675	0.25263	0.0312441	0.0312441	Bcl11b	TRUE	Bcl11b_extended_+/+	Bcl11b_extended_+/+_(549g)	Bcl11b_extended_+/+_(1231r)	0.9556	1	0.163696	27297
819210	chr1:191964047-191965532	Rcor3	0.0209692	0.0617114	0.00129404	0.00129404	Bcl11b	TRUE	Bcl11b_extended_+/+	Bcl11b_extended_+/+_(549g)	Bcl11b_extended_+/+_(1231r)	0.651218	1	0.0655417	198550
819310	chr6:148046797-148048405	Ergic2	0.0155395	0.0660528	0.00102643	0.00102643	Bcl11b	TRUE	Bcl11b_extended_+/+	Bcl11b_extended_+/+_(549g)	Bcl11b_extended_+/+_(1231r)	1.06061	1	0.0608865	130310
819410	chr10:11321253-11321742	Fbxo30	0.107216	0.225454	0.0241724	0.0241724	Bcl11b	TRUE	Bcl11b_extended_+/+	Bcl11b_extended_+/+_(549g)	Bcl11b_extended_+/+_(1231r)	3.15034	1	0.148808	28772
819510	chr6:32570567-32571476	Plxna4	0.000771873	0.223533	0.000172539	0.000172539	Bcl11b	TRUE	Bcl11b_extended_+/+	Bcl11b_extended_+/+_(549g)	Bcl11b_extended_+/+_(1231r)	2.39441	1	0.256952	216891
819610	chr12:100838952-100840373	Rps6ka5	0.0821012	0.500141	0.0410622	0.0410622	Bcl11b	TRUE	Bcl11b_extended_+/+	Bcl11b_extended_+/+_(549g)	Bcl11b_extended_+/+_(1231r)	4.83182	1	0.313381	26591
819710	chr11:57773195-57774630	Galnt10	0.0517119	0.240605	0.0124421	0.0124421	Bcl11b	TRUE	Bcl11b_extended_+/+	Bcl11b_extended_+/+_(549g)	Bcl11b_extended_+/+_(1231r)	0.955335	1	0.10205	181071
819810	chrX:50941144-50943139	Stk26	0.0778087	0.239622	0.0186447	0.0186447	Bcl11b	TRUE	Bcl11b_extended_+/+	Bcl11b_extended_+/+_(549g)	Bcl11b_extended_+/+_(1231r)	0.890933	1	0.165215	146673
819910	chr4:35155529-35157828	C9orf72	0.0367706	0.176173	0.006478	0.006478	Bcl11b	TRUE	Bcl11b_extended_+/+	Bcl11b_extended_+/+_(549g)	Bcl11b_extended_+/+_(1231r)	0.659809	1	0.075981	198878
820010	chr2:167212460-167214306	Kcnb1	0.0179339	0.0984469	0.00176554	0.00176554	Bcl11b	TRUE	Bcl11b_extended_+/+	Bcl11b_extended_+/+_(549g)	Bcl11b_extended_+/+_(1231r)	2.00187	1	0.197886	130936
820110	chr3:137561083-137562377	Emcn	0.0444318	0.174011	0.00773161	0.00773161	Bcl11b	TRUE	Bcl11b_extended_+/+	Bcl11b_extended_+/+_(549g)	Bcl11b_extended_+/+_(1231r)	0.898837	1	0.110663	207542
820210	chr11:71032196-71034052	Dhx33	0.0570204	0.101773	0.00580314	0.00580314	Bcl11b	TRUE	Bcl11b_extended_+/+	Bcl11b_extended_+/+_(549g)	Bcl11b_extended_+/+_(1231r)	0.872394	1	0.0700042	133654
820310	chr3:107379279-107381255	Kcnc4	0.0479673	0.249149	0.011951	0.011951	Bcl11b	TRUE	Bcl11b_extended_+/+	Bcl11b_extended_+/+_(549g)	Bcl11b_extended_+/+_(1231r)	0.677784	1	0.159915	179873
820410	chr11:17051062-17053306	Ppp3r1	0.0244564	0.0535883	0.00131058	0.00131058	Bcl11b	TRUE	Bcl11b_extended_+/+	Bcl11b_extended_+/+_(549g)	Bcl11b_extended_+/+_(1231r)	1.04254	1	0.0929356	137192
820510	chr1:42961749-42962593	Gpr45	0.0840238	0.329394	0.0276769	0.0276769	Bcl11b	TRUE	Bcl11b_extended_+/+	Bcl11b_extended_+/+_(549g)	Bcl11b_extended_+/+_(1231r)	0.578461	1	0.1213	123653
820610	chr6:40324727-40326531	Tmem178b	0.000557228	0.109448	6.09874930555032e-05	6.09874930555032e-05	Bcl11b	TRUE	Bcl11b_extended_+/+	Bcl11b_extended_+/+_(549g)	Bcl11b_extended_+/+_(1231r)	1.66733	1	0.239623	238796
820710	chr6:32179226-32180551	Plxna4	0.00523955	0.53963	0.00282742	0.00282742	Bcl11b	TRUE	Bcl11b_extended_+/+	Bcl11b_extended_+/+_(549g)	Bcl11b_extended_+/+_(1231r)	2.39441	1	0.256952	197752
820810	chrX:8929235-8929741	B630019K06Rik	0.0568193	0.0685346	0.00389409	0.00389409	Bcl11b	TRUE	Bcl11b_extended_+/+	Bcl11b_extended_+/+_(549g)	Bcl11b_extended_+/+_(1231r)	1.02459	1	0.14959	195933
820910	chr2:167969840-167970273	Ptpn1	0.0899868	0.17981	0.0161805	0.0161805	Bcl11b	TRUE	Bcl11b_extended_+/+	Bcl11b_extended_+/+_(549g)	Bcl11b_extended_+/+_(1231r)	0.57851	1	0.0902387	101900
821010	chr11:66928270-66931786	Pirt	0.0477816	0.441541	0.0210975	0.0210975	Bcl11b	TRUE	Bcl11b_extended_+/+	Bcl11b_extended_+/+_(549g)	Bcl11b_extended_+/+_(1231r)	0.723426	1	0.204725	201734
821110	chr6:57824257-57825642	Vopp1	0.0344791	0.100862	0.00347765	0.00347765	Bcl11b	TRUE	Bcl11b_extended_+/+	Bcl11b_extended_+/+_(549g)	Bcl11b_extended_+/+_(1231r)	3.21438	1	0.148955	84429
821210	chr8:123752841-123754294	Rhou	0.0231495	0.108977	0.00252276	0.00252276	Bcl11b	TRUE	Bcl11b_extended_+/+	Bcl11b_extended_+/+_(549g)	Bcl11b_extended_+/+_(1231r)	1.84639	1	0.140846	130018
821310	chr11:98954248-98954920	Wipf2	0.0217221	0.161591	0.00351011	0.00351011	Bcl11b	TRUE	Bcl11b_extended_+/+	Bcl11b_extended_+/+_(549g)	Bcl11b_extended_+/+_(1231r)	0.971823	1	0.103059	159898
821410	chr15:31447060-31447935	Ankrd33b	0.0552912	0.404946	0.02239	0.02239	Bcl11b	TRUE	Bcl11b_extended_+/+	Bcl11b_extended_+/+_(549g)	Bcl11b_extended_+/+_(1231r)	1.54153	1	0.316011	75988
821510	chr6:88809712-88810856	Mgll	0.0193794	0.346072	0.00670669	0.00670669	Bcl11b	TRUE	Bcl11b_extended_+/+	Bcl11b_extended_+/+_(549g)	Bcl11b_extended_+/+_(1231r)	2.87907	1	0.255436	75536
821610	chr15:83209010-83210788	Serhl	0.0291651	0.277334	0.00808848	0.00808848	Bcl11b	TRUE	Bcl11b_extended_+/+	Bcl11b_extended_+/+_(549g)	Bcl11b_extended_+/+_(1231r)	1.05956	1	0.181091	222654
821710	chr15:99817980-99820198	Lima1	0.139046	0.345332	0.0480172	0.0480172	Bcl11b	TRUE	Bcl11b_extended_+/+	Bcl11b_extended_+/+_(549g)	Bcl11b_extended_+/+_(1231r)	0.791407	1	0.151799	34195
821810	chr9:58554306-58556110	Insyn1	0.0158262	0.151063	0.00239075	0.00239075	Bcl11b	TRUE	Bcl11b_extended_+/+	Bcl11b_extended_+/+_(549g)	Bcl11b_extended_+/+_(1231r)	1.58938	1	0.144604	126351
821910	chr11:70519797-70520878	Camta2	0.0803919	0.133971	0.0107702	0.0107702	Bcl11b	TRUE	Bcl11b_extended_+/+	Bcl11b_extended_+/+_(549g)	Bcl11b_extended_+/+_(1231r)	0.664246	1	0.0733299	80435
822010	chr11:100413913-100415074	Jup	0.0132373	0.146506	0.00193935	0.00193935	Bcl11b	TRUE	Bcl11b_extended_+/+	Bcl11b_extended_+/+_(549g)	Bcl11b_extended_+/+_(1231r)	2.52095	1	0.127279	180382
822110	chr5:141379760-141381276	Sdk1	0.0032519	0.165062	0.000536763	0.000536763	Bcl11b	TRUE	Bcl11b_extended_+/+	Bcl11b_extended_+/+_(549g)	Bcl11b_extended_+/+_(1231r)	1.1641	1	0.230458	153800
822210	chr5:75623707-75624965	Kit	0.0437647	0.587725	0.0257216	0.0257216	Bcl11b	TRUE	Bcl11b_extended_+/+	Bcl11b_extended_+/+_(549g)	Bcl11b_extended_+/+_(1231r)	4.57294	1	0.484461	86409
822310	chr5:113191161-113192068	2900026A02Rik	0.036236	0.301356	0.0109199	0.0109199	Bcl11b	TRUE	Bcl11b_extended_+/+	Bcl11b_extended_+/+_(549g)	Bcl11b_extended_+/+_(1231r)	1.54852	1	0.168646	103515
822410	chr7:45682406-45684564	Grin2d	0.0164614	0.0542235	0.000892593	0.000892593	Bcl11b	TRUE	Bcl11b_extended_+/+	Bcl11b_extended_+/+_(549g)	Bcl11b_extended_+/+_(1231r)	1.36284	1	0.20323	227143
822510	chr1:166408911-166410291	Pogk	0.0154413	0.155868	0.00240681	0.00240681	Bcl11b	TRUE	Bcl11b_extended_+/+	Bcl11b_extended_+/+_(549g)	Bcl11b_extended_+/+_(1231r)	0.821747	1	0.159066	137976
822610	chr19:24555429-24556864	Pip5k1b	0.0647612	0.52266	0.0338481	0.0338481	Bcl11b	TRUE	Bcl11b_extended_+/+	Bcl11b_extended_+/+_(549g)	Bcl11b_extended_+/+_(1231r)	1.20215	1	0.316693	149447
822710	chr17:35140423-35140893	Vwa7	0.0175404	0.254267	0.00445995	0.00445995	Bcl11b	TRUE	Bcl11b_extended_+/+	Bcl11b_extended_+/+_(549g)	Bcl11b_extended_+/+_(1231r)	0.62193	1	0.198333	89025
822810	chr6:71735406-71736663	Kdm3a	0.0541216	0.162685	0.0088048	0.0088048	Bcl11b	TRUE	Bcl11b_extended_+/+	Bcl11b_extended_+/+_(549g)	Bcl11b_extended_+/+_(1231r)	0.624098	1	0.079337	179283
822910	chr8:120486664-120488270	Gse1	0.00627716	0.186931	0.0011734	0.0011734	Bcl11b	TRUE	Bcl11b_extended_+/+	Bcl11b_extended_+/+_(549g)	Bcl11b_extended_+/+_(1231r)	0.836139	1	0.103198	223409
823010	chr4:109273676-109274928	Eps15	0.0982479	0.324678	0.0318989	0.0318989	Bcl11b	TRUE	Bcl11b_extended_+/+	Bcl11b_extended_+/+_(549g)	Bcl11b_extended_+/+_(1231r)	1.01409	1	0.193564	97715
823110	chr1:181016644-181018109	Ephx1	0.053011	0.23579	0.0124994	0.0124994	Bcl11b	TRUE	Bcl11b_extended_+/+	Bcl11b_extended_+/+_(549g)	Bcl11b_extended_+/+_(1231r)	3.45142	1	0.204081	72998
823210	chr1:154555749-154556910	Cacna1e	0.0227164	0.643827	0.0146254	0.0146254	Bcl11b	TRUE	Bcl11b_extended_+/+	Bcl11b_extended_+/+_(549g)	Bcl11b_extended_+/+_(1231r)	1.68257	1	0.392471	209233
823310	chr10:117971865-117972532	Rap1b	0.101094	0.322429	0.0325957	0.0325957	Bcl11b	TRUE	Bcl11b_extended_+/+	Bcl11b_extended_+/+_(549g)	Bcl11b_extended_+/+_(1231r)	3.65229	1	0.225388	29873
823410	chr14:57889512-57890759	Zdhhc20	0.0312138	0.0896518	0.00279837	0.00279837	Bcl11b	TRUE	Bcl11b_extended_+/+	Bcl11b_extended_+/+_(549g)	Bcl11b_extended_+/+_(1231r)	0.893046	1	0.0875117	58523
823510	chr10:118102876-118103876	Mdm1	0.049883	0.101198	0.00504806	0.00504806	Bcl11b	TRUE	Bcl11b_extended_+/+	Bcl11b_extended_+/+_(549g)	Bcl11b_extended_+/+_(1231r)	2.12213	1	0.114558	111818
823610	chr5:139452440-139454181	3110082I17Rik	0.0303838	0.125696	0.00381912	0.00381912	Bcl11b	TRUE	Bcl11b_extended_+/+	Bcl11b_extended_+/+_(549g)	Bcl11b_extended_+/+_(1231r)	1.14571	1	0.0576736	195942
823710	chr14:47297801-47298774	Wdhd1	0.0284159	0.0747647	0.00212451	0.00212451	Bcl11b	TRUE	Bcl11b_extended_+/+	Bcl11b_extended_+/+_(549g)	Bcl11b_extended_+/+_(1231r)	2.93352	1	0.0918555	105086
823810	chr2:27381480-27382167	Vav2	0.115764	0.338692	0.0392083	0.0392083	Bcl11b	TRUE	Bcl11b_extended_+/+	Bcl11b_extended_+/+_(549g)	Bcl11b_extended_+/+_(1231r)	1.70561	1	0.168512	38664
823910	chr19:22877984-22878955	Trpm3	0.0611483	0.788847	0.0482366	0.0482366	Bcl11b	TRUE	Bcl11b_extended_+/+	Bcl11b_extended_+/+_(549g)	Bcl11b_extended_+/+_(1231r)	0.556872	1	0.236575	186064
824010	chr5:147956725-147958240	Mtus2	0.0178344	0.470018	0.00838248	0.00838248	Bcl11b	TRUE	Bcl11b_extended_+/+	Bcl11b_extended_+/+_(549g)	Bcl11b_extended_+/+_(1231r)	3.11398	1	0.329366	171103
824110	chr12:4271040-4272192	Ncoa1	0.0751956	0.56146	0.0422193	0.0422193	Bcl11b	TRUE	Bcl11b_extended_+/+	Bcl11b_extended_+/+_(549g)	Bcl11b_extended_+/+_(1231r)	1.65059	1	0.325591	114367
824210	chr1:115795265-115796159	Cntnap5a	0.0688974	0.393465	0.0271087	0.0271087	Bcl11b	TRUE	Bcl11b_extended_+/+	Bcl11b_extended_+/+_(549g)	Bcl11b_extended_+/+_(1231r)	1.23093	1	0.236726	141736
824310	chr3:87815517-87817072	Ntrk1	0.0191306	0.369395	0.00706675	0.00706675	Bcl11b	TRUE	Bcl11b_extended_+/+	Bcl11b_extended_+/+_(549g)	Bcl11b_extended_+/+_(1231r)	3.05481	1	0.274017	101415
824410	chr10:11321253-11321742	Epm2a	0.0493265	0.13329	0.00657475	0.00657475	Bcl11b	TRUE	Bcl11b_extended_+/+	Bcl11b_extended_+/+_(549g)	Bcl11b_extended_+/+_(1231r)	0.89012	1	0.087028	197611
824510	chr4:47351171-47351714	Tgfbr1	0.0643486	0.322342	0.0207423	0.0207423	Bcl11b	TRUE	Bcl11b_extended_+/+	Bcl11b_extended_+/+_(549g)	Bcl11b_extended_+/+_(1231r)	0.706114	1	0.212639	177188
824610	chr15:34356232-34357622	Matn2	0.0597946	0.17916	0.0107128	0.0107128	Bcl11b	TRUE	Bcl11b_extended_+/+	Bcl11b_extended_+/+_(549g)	Bcl11b_extended_+/+_(1231r)	1.50275	1	0.149576	138441
824710	chr18:37969117-37970350	Diaph1	0.0374546	0.0827372	0.00309889	0.00309889	Bcl11b	TRUE	Bcl11b_extended_+/+	Bcl11b_extended_+/+_(549g)	Bcl11b_extended_+/+_(1231r)	1.63372	1	0.0979732	55814
824810	chr6:115958965-115959919	Ift122	0.0543986	0.308028	0.0167563	0.0167563	Bcl11b	TRUE	Bcl11b_extended_+/+	Bcl11b_extended_+/+_(549g)	Bcl11b_extended_+/+_(1231r)	0.629184	1	0.123891	138980
824910	chr11:70776617-70778390	Camta2	0.0279617	0.0946121	0.00264552	0.00264552	Bcl11b	TRUE	Bcl11b_extended_+/+	Bcl11b_extended_+/+_(549g)	Bcl11b_extended_+/+_(1231r)	0.664246	1	0.0733299	41018
825010	chr2:38286572-38287675	Dennd1a	0.0433417	0.450662	0.0195324	0.0195324	Bcl11b	TRUE	Bcl11b_extended_+/+	Bcl11b_extended_+/+_(549g)	Bcl11b_extended_+/+_(1231r)	2.17252	1	0.251268	63372
825110	chr9:42543910-42546101	Grik4	0.0280067	0.415975	0.0116501	0.0116501	Bcl11b	TRUE	Bcl11b_extended_+/+	Bcl11b_extended_+/+_(549g)	Bcl11b_extended_+/+_(1231r)	1.07932	1	0.182956	230748
825210	chr9:104833379-104834502	Cpne4	0.0459893	0.579194	0.0266367	0.0266367	Bcl11b	TRUE	Bcl11b_extended_+/+	Bcl11b_extended_+/+_(549g)	Bcl11b_extended_+/+_(1231r)	1.60615	1	0.262412	160544
825310	chr10:79822130-79823369	R3hdm4	0.0180219	0.0958095	0.00172667	0.00172667	Bcl11b	TRUE	Bcl11b_extended_+/+	Bcl11b_extended_+/+_(549g)	Bcl11b_extended_+/+_(1231r)	1.04745	1	0.0690735	149396
825410	chr12:79017589-79018761	Plekhh1	0.0302015	0.273357	0.00825579	0.00825579	Bcl11b	TRUE	Bcl11b_extended_+/+	Bcl11b_extended_+/+_(549g)	Bcl11b_extended_+/+_(1231r)	0.83918	1	0.185545	161850
825510	chr17:24208924-24209448	Abca17	0.0284193	0.106994	0.00304071	0.00304071	Bcl11b	TRUE	Bcl11b_extended_+/+	Bcl11b_extended_+/+_(549g)	Bcl11b_extended_+/+_(1231r)	0.56948	1	0.0657514	159595
825610	chr15:76206843-76207893	Nrbp2	0.0300847	0.126424	0.00380342	0.00380342	Bcl11b	TRUE	Bcl11b_extended_+/+	Bcl11b_extended_+/+_(549g)	Bcl11b_extended_+/+_(1231r)	0.781315	1	0.109224	248736
825710	chr6:72519592-72520677	Elmod3	0.054944	0.0854855	0.00469691	0.00469691	Bcl11b	TRUE	Bcl11b_extended_+/+	Bcl11b_extended_+/+_(549g)	Bcl11b_extended_+/+_(1231r)	0.542668	1	0.0558317	180046
825810	chr9:80778728-80780275	Gm27224	0.0284648	0.0936655	0.00266617	0.00266617	Bcl11b	TRUE	Bcl11b_extended_+/+	Bcl11b_extended_+/+_(549g)	Bcl11b_extended_+/+_(1231r)	1.41431	1	0.0920306	190469
825910	chr19:40540780-40541506	Sorbs1	0.0838173	0.373167	0.0312779	0.0312779	Bcl11b	TRUE	Bcl11b_extended_+/+	Bcl11b_extended_+/+_(549g)	Bcl11b_extended_+/+_(1231r)	0.806195	1	0.180306	140591
826010	chr17:68836466-68837980	Tmem200c	0.0822288	0.187022	0.0153786	0.0153786	Bcl11b	TRUE	Bcl11b_extended_+/+	Bcl11b_extended_+/+_(549g)	Bcl11b_extended_+/+_(1231r)	0.995432	1	0.141838	109993
826110	chr4:40843386-40844946	B4galt1	0.132642	0.220164	0.0292028	0.0292028	Bcl11b	TRUE	Bcl11b_extended_+/+	Bcl11b_extended_+/+_(549g)	Bcl11b_extended_+/+_(1231r)	2.88949	1	0.13221	2621
826210	chr8:106272139-106273276	Gm10629	0.055345	0.170242	0.00942204	0.00942204	Bcl11b	TRUE	Bcl11b_extended_+/+	Bcl11b_extended_+/+_(549g)	Bcl11b_extended_+/+_(1231r)	1.00721	1	0.165277	108108
826310	chr11:77901322-77902409	Sez6	0.137352	0.399392	0.0548573	0.0548573	Bcl11b	TRUE	Bcl11b_extended_+/+	Bcl11b_extended_+/+_(549g)	Bcl11b_extended_+/+_(1231r)	1.27969	1	0.178169	10963
826410	chr11:31843597-31844459	Cpeb4	0.130286	0.244977	0.031917	0.031917	Bcl11b	TRUE	Bcl11b_extended_+/+	Bcl11b_extended_+/+_(549g)	Bcl11b_extended_+/+_(1231r)	2.44775	1	0.138292	22304
826510	chr6:94699034-94700607	Lrig1	0.0230089	0.247775	0.00570102	0.00570102	Bcl11b	TRUE	Bcl11b_extended_+/+	Bcl11b_extended_+/+_(549g)	Bcl11b_extended_+/+_(1231r)	1.49794	1	0.16387	105614
826610	chr12:112223189-112225180	Kif26a	0.0202079	0.261419	0.00528274	0.00528274	Bcl11b	TRUE	Bcl11b_extended_+/+	Bcl11b_extended_+/+_(549g)	Bcl11b_extended_+/+_(1231r)	3.07779	1	0.225306	162366
826710	chr3:105713817-105714687	Inka2	0.0710276	0.237501	0.0168691	0.0168691	Bcl11b	TRUE	Bcl11b_extended_+/+	Bcl11b_extended_+/+_(549g)	Bcl11b_extended_+/+_(1231r)	2.44878	1	0.160684	82422
826810	chr8:96276773-96278586	Gm32005	0.0231764	0.0560419	0.00129885	0.00129885	Bcl11b	TRUE	Bcl11b_extended_+/+	Bcl11b_extended_+/+_(549g)	Bcl11b_extended_+/+_(1231r)	0.712452	1	0.0533259	239516
826910	chr15:99771439-99772990	Lima1	0.0375978	0.182184	0.00684971	0.00684971	Bcl11b	TRUE	Bcl11b_extended_+/+	Bcl11b_extended_+/+_(549g)	Bcl11b_extended_+/+_(1231r)	0.791407	1	0.151799	83090
827010	chr2:44242158-44243715	Arhgap15	0.0780051	0.573247	0.0447162	0.0447162	Bcl11b	TRUE	Bcl11b_extended_+/+	Bcl11b_extended_+/+_(549g)	Bcl11b_extended_+/+_(1231r)	0.930538	1	0.330784	74059
827110	chr6:125494141-125495260	Cd9	0.029193	0.479212	0.0139896	0.0139896	Bcl11b	TRUE	Bcl11b_extended_+/+	Bcl11b_extended_+/+_(549g)	Bcl11b_extended_+/+_(1231r)	1.31156	1	0.216659	185655
827210	chr9:67136685-67138337	Gm19299	0.0288881	0.264821	0.00765016	0.00765016	Bcl11b	TRUE	Bcl11b_extended_+/+	Bcl11b_extended_+/+_(549g)	Bcl11b_extended_+/+_(1231r)	1.78925	1	0.216095	115422
827310	chr7:28796181-28797279	Gm44618	0.0245836	0.0921304	0.00226489	0.00226489	Bcl11b	TRUE	Bcl11b_extended_+/+	Bcl11b_extended_+/+_(549g)	Bcl11b_extended_+/+_(1231r)	1.57007	1	0.152793	150644
827410	chr2:124089727-124092024	Sema6d	0.0866102	0.457113	0.0395907	0.0395907	Bcl11b	TRUE	Bcl11b_extended_+/+	Bcl11b_extended_+/+_(549g)	Bcl11b_extended_+/+_(1231r)	0.728819	1	0.166334	78747
827510	chr1:111864091-111865348	Dsel	0.150273	0.0586145	0.00880815	0.00880815	Bcl11b	TRUE	Bcl11b_extended_+/+	Bcl11b_extended_+/+_(549g)	Bcl11b_extended_+/+_(1231r)	0.876056	1	0.105635	846
827610	chr2:14158237-14160119	Stam	0.0284636	0.112256	0.00319521	0.00319521	Bcl11b	TRUE	Bcl11b_extended_+/+	Bcl11b_extended_+/+_(549g)	Bcl11b_extended_+/+_(1231r)	2.73289	1	0.117492	161975
827710	chr6:122801050-122802440	Slc2a3	0.0401166	0.306549	0.0122977	0.0122977	Bcl11b	TRUE	Bcl11b_extended_+/+	Bcl11b_extended_+/+_(549g)	Bcl11b_extended_+/+_(1231r)	1.44793	1	0.173192	190570
827810	chr5:142701146-142703087	Tnrc18	0.0362147	0.241133	0.00873257	0.00873257	Bcl11b	TRUE	Bcl11b_extended_+/+	Bcl11b_extended_+/+_(549g)	Bcl11b_extended_+/+_(1231r)	2.4499	1	0.170134	125816
827910	chr11:54902242-54904755	Tnip1	0.0286871	0.104849	0.00300783	0.00300783	Bcl11b	TRUE	Bcl11b_extended_+/+	Bcl11b_extended_+/+_(549g)	Bcl11b_extended_+/+_(1231r)	0.608324	1	0.0575797	203350
828010	chr14:47188673-47189718	Mapk1ip1l	0.0169553	0.120335	0.00204032	0.00204032	Bcl11b	TRUE	Bcl11b_extended_+/+	Bcl11b_extended_+/+_(549g)	Bcl11b_extended_+/+_(1231r)	2.52021	1	0.120966	126315
828110	chr12:87199198-87200815	Tmed8	0.0407621	0.104905	0.00427614	0.00427614	Bcl11b	TRUE	Bcl11b_extended_+/+	Bcl11b_extended_+/+_(549g)	Bcl11b_extended_+/+_(1231r)	0.894052	1	0.0812023	138028
828210	chr4:77898792-77899686	Ptprd	0.00167202	0.149203	0.00024947	0.00024947	Bcl11b	TRUE	Bcl11b_extended_+/+	Bcl11b_extended_+/+_(549g)	Bcl11b_extended_+/+_(1231r)	8.43951	1	0.394777	63126
828310	chr10:118006145-118007303	Mdm1	0.0768346	0.168186	0.0129225	0.0129225	Bcl11b	TRUE	Bcl11b_extended_+/+	Bcl11b_extended_+/+_(549g)	Bcl11b_extended_+/+_(1231r)	2.12213	1	0.114558	93846
828410	chr10:39541107-39543045	Traf3ip2	0.0266881	0.161469	0.0043093	0.0043093	Bcl11b	TRUE	Bcl11b_extended_+/+	Bcl11b_extended_+/+_(549g)	Bcl11b_extended_+/+_(1231r)	1.01202	1	0.0836211	231406
828510	chr18:4920126-4922327	Svil	0.106961	0.500303	0.0535126	0.0535126	Bcl11b	TRUE	Bcl11b_extended_+/+	Bcl11b_extended_+/+_(549g)	Bcl11b_extended_+/+_(1231r)	7.51104	1	0.38271	6994
828610	chrX:96019359-96021159	Msn	0.0548226	0.160087	0.00877638	0.00877638	Bcl11b	TRUE	Bcl11b_extended_+/+	Bcl11b_extended_+/+_(549g)	Bcl11b_extended_+/+_(1231r)	3.7643	1	0.199771	23809
828710	chrX:38312982-38314162	Lamp2	0.0249623	0.145852	0.00364081	0.00364081	Bcl11b	TRUE	Bcl11b_extended_+/+	Bcl11b_extended_+/+_(549g)	Bcl11b_extended_+/+_(1231r)	1.36244	1	0.148991	205288
828810	chr12:70824547-70826208	Gm40437	0.0525715	0.115823	0.00608898	0.00608898	Bcl11b	TRUE	Bcl11b_extended_+/+	Bcl11b_extended_+/+_(549g)	Bcl11b_extended_+/+_(1231r)	0.703591	1	0.0577039	157117
828910	chr18:60992007-60994068	Slc6a7	0.0313565	0.218057	0.00683749	0.00683749	Bcl11b	TRUE	Bcl11b_extended_+/+	Bcl11b_extended_+/+_(549g)	Bcl11b_extended_+/+_(1231r)	0.752821	1	0.170495	192468
829010	chr5:139911682-139912804	Elfn1	0.0318131	0.486858	0.0154885	0.0154885	Bcl11b	TRUE	Bcl11b_extended_+/+	Bcl11b_extended_+/+_(549g)	Bcl11b_extended_+/+_(1231r)	5.35986	1	0.376187	90315
829110	chr1:78536444-78538537	Acsl3	0.0444643	0.238584	0.0106085	0.0106085	Bcl11b	TRUE	Bcl11b_extended_+/+	Bcl11b_extended_+/+_(549g)	Bcl11b_extended_+/+_(1231r)	1.72163	1	0.228786	140957
829210	chr7:17059959-17060424	Ptgir	0.0229339	0.241407	0.00553642	0.00553642	Bcl11b	TRUE	Bcl11b_extended_+/+	Bcl11b_extended_+/+_(549g)	Bcl11b_extended_+/+_(1231r)	2.7041	1	0.228855	90877
829310	chr18:77511455-77512921	Rnf165	0.0606914	0.239006	0.0145056	0.0145056	Bcl11b	TRUE	Bcl11b_extended_+/+	Bcl11b_extended_+/+_(549g)	Bcl11b_extended_+/+_(1231r)	1.9073	1	0.199466	114134
829410	chr8:25074331-25075670	Htra4	0.0500497	0.0944358	0.00472648	0.00472648	Bcl11b	TRUE	Bcl11b_extended_+/+	Bcl11b_extended_+/+_(549g)	Bcl11b_extended_+/+_(1231r)	1.02948	1	0.125126	169125
829510	chr19:22450048-22451071	Trpm3	0.0915857	0.746644	0.0683819	0.0683819	Bcl11b	TRUE	Bcl11b_extended_+/+	Bcl11b_extended_+/+_(549g)	Bcl11b_extended_+/+_(1231r)	0.556872	1	0.236575	101577
829610	chr9:60744139-60745023	Larp6	0.0776258	0.163511	0.0126926	0.0126926	Bcl11b	TRUE	Bcl11b_extended_+/+	Bcl11b_extended_+/+_(549g)	Bcl11b_extended_+/+_(1231r)	1.65091	1	0.109143	13973
829710	chr7:101107923-101109879	Fchsd2	0.0439702	0.173215	0.00761631	0.00761631	Bcl11b	TRUE	Bcl11b_extended_+/+	Bcl11b_extended_+/+_(549g)	Bcl11b_extended_+/+_(1231r)	0.974613	1	0.117878	95719
829810	chr17:34660383-34661638	Tnxb	0.0402377	0.244972	0.00985711	0.00985711	Bcl11b	TRUE	Bcl11b_extended_+/+	Bcl11b_extended_+/+_(549g)	Bcl11b_extended_+/+_(1231r)	0.9556	1	0.163696	125270
829910	chr2:120976942-120978125	Ttbk2	0.0315034	0.0775435	0.00244288	0.00244288	Bcl11b	TRUE	Bcl11b_extended_+/+	Bcl11b_extended_+/+_(549g)	Bcl11b_extended_+/+_(1231r)	0.633696	1	0.124678	39532
830010	chr2:167158748-167159214	Kcnb1	0.0335541	0.291402	0.00977773	0.00977773	Bcl11b	TRUE	Bcl11b_extended_+/+	Bcl11b_extended_+/+_(549g)	Bcl11b_extended_+/+_(1231r)	2.00187	1	0.197886	117123
830110	chr5:134621776-134622600	Eln	0.0367992	0.109199	0.00401844	0.00401844	Bcl11b	TRUE	Bcl11b_extended_+/+	Bcl11b_extended_+/+_(549g)	Bcl11b_extended_+/+_(1231r)	0.613686	1	0.183159	244395
830210	chr6:94681164-94682498	Lrig1	0.110174	0.297527	0.0327799	0.0327799	Bcl11b	TRUE	Bcl11b_extended_+/+	Bcl11b_extended_+/+_(549g)	Bcl11b_extended_+/+_(1231r)	1.49794	1	0.16387	34915
830310	chr7:114071161-114072668	Rras2	0.0850629	0.261909	0.0222788	0.0222788	Bcl11b	TRUE	Bcl11b_extended_+/+	Bcl11b_extended_+/+_(549g)	Bcl11b_extended_+/+_(1231r)	0.576866	1	0.121005	138387
830410	chr15:76090164-76092169	Nrbp2	0.0141274	0.116662	0.00164814	0.00164814	Bcl11b	TRUE	Bcl11b_extended_+/+	Bcl11b_extended_+/+_(549g)	Bcl11b_extended_+/+_(1231r)	0.781315	1	0.109224	209281
830510	chr14:20760040-20760862	Camk2g	0.0307821	0.478022	0.0147145	0.0147145	Bcl11b	TRUE	Bcl11b_extended_+/+	Bcl11b_extended_+/+_(549g)	Bcl11b_extended_+/+_(1231r)	6.0978	1	0.327035	62094
830610	chr9:105591026-105591913	Atp2c1	0.0359831	0.263417	0.00947854	0.00947854	Bcl11b	TRUE	Bcl11b_extended_+/+	Bcl11b_extended_+/+_(549g)	Bcl11b_extended_+/+_(1231r)	1.21498	1	0.186636	209240
830710	chrX:36873870-36875091	C330007P06Rik	0.024878	0.083936	0.00208816	0.00208816	Bcl11b	TRUE	Bcl11b_extended_+/+	Bcl11b_extended_+/+_(549g)	Bcl11b_extended_+/+_(1231r)	0.727168	1	0.0574244	217293
830810	chr11:98950660-98951979	Wipf2	0.0587384	0.194436	0.0114209	0.0114209	Bcl11b	TRUE	Bcl11b_extended_+/+	Bcl11b_extended_+/+_(549g)	Bcl11b_extended_+/+_(1231r)	0.971823	1	0.103059	84436
830910	chr6:122763416-122765346	Slc2a3	0.0301299	0.273944	0.0082539	0.0082539	Bcl11b	TRUE	Bcl11b_extended_+/+	Bcl11b_extended_+/+_(549g)	Bcl11b_extended_+/+_(1231r)	1.44793	1	0.173192	149970
831010	chr3:90513956-90515809	S100a13	0.0188443	0.146998	0.00277008	0.00277008	Bcl11b	TRUE	Bcl11b_extended_+/+	Bcl11b_extended_+/+_(549g)	Bcl11b_extended_+/+_(1231r)	2.82011	1	0.182737	159033
831110	chr15:50888589-50890676	Trps1	0.218355	0.255658	0.0558243	0.0558243	Bcl11b	TRUE	Bcl11b_extended_+/+	Bcl11b_extended_+/+_(549g)	Bcl11b_extended_+/+_(1231r)	0.706268	1	0.113214	3113
831210	chr14:55470480-55472042	Pck2	0.0406113	0.0613136	0.00249002	0.00249002	Bcl11b	TRUE	Bcl11b_extended_+/+	Bcl11b_extended_+/+_(549g)	Bcl11b_extended_+/+_(1231r)	2.00983	1	0.0541344	109074
831310	chr2:157885902-157888327	Vstm2l	0.0965406	0.297962	0.0287654	0.0287654	Bcl11b	TRUE	Bcl11b_extended_+/+	Bcl11b_extended_+/+_(549g)	Bcl11b_extended_+/+_(1231r)	1.75347	1	0.186451	62050
831410	chr13:74291348-74292726	Ahrr	0.223701	0.334544	0.0748377	0.0748377	Bcl11b	TRUE	Bcl11b_extended_+/+	Bcl11b_extended_+/+_(549g)	Bcl11b_extended_+/+_(1231r)	2.00428	1	0.204829	1949
831510	chr2:44349901-44350950	Arhgap15	0.065659	0.55263	0.0362851	0.0362851	Bcl11b	TRUE	Bcl11b_extended_+/+	Bcl11b_extended_+/+_(549g)	Bcl11b_extended_+/+_(1231r)	0.930538	1	0.330784	179255
831610	chr19:10894686-10896077	Tmem132a	0.0361534	0.105719	0.00382208	0.00382208	Bcl11b	TRUE	Bcl11b_extended_+/+	Bcl11b_extended_+/+_(549g)	Bcl11b_extended_+/+_(1231r)	1.45152	1	0.127476	108498
831710	chr7:123123520-123124931	Tnrc6a	0.0219135	0.189923	0.00416189	0.00416189	Bcl11b	TRUE	Bcl11b_extended_+/+	Bcl11b_extended_+/+_(549g)	Bcl11b_extended_+/+_(1231r)	0.744515	1	0.120233	40813
831810	chr2:93785770-93786584	Ext2	0.0213649	0.12904	0.00275694	0.00275694	Bcl11b	TRUE	Bcl11b_extended_+/+	Bcl11b_extended_+/+_(549g)	Bcl11b_extended_+/+_(1231r)	1.79825	1	0.0838581	99185
831910	chr12:73949297-73950330	Snapc1	0.0287298	0.0724101	0.00208033	0.00208033	Bcl11b	TRUE	Bcl11b_extended_+/+	Bcl11b_extended_+/+_(549g)	Bcl11b_extended_+/+_(1231r)	0.677149	1	0.0731306	153114
832010	chr2:44474665-44475584	Arhgap15	0.00805719	0.434958	0.00350454	0.00350454	Bcl11b	TRUE	Bcl11b_extended_+/+	Bcl11b_extended_+/+_(549g)	Bcl11b_extended_+/+_(1231r)	0.930538	1	0.330784	258272
832110	chr18:38097514-38098708	Gm30093	0.0175552	0.108618	0.00190681	0.00190681	Bcl11b	TRUE	Bcl11b_extended_+/+	Bcl11b_extended_+/+_(549g)	Bcl11b_extended_+/+_(1231r)	0.588	1	0.0743919	257939
832210	chr1:60342470-60344297	Abi2	0.0325577	0.0620868	0.0020214	0.0020214	Bcl11b	TRUE	Bcl11b_extended_+/+	Bcl11b_extended_+/+_(549g)	Bcl11b_extended_+/+_(1231r)	2.21736	1	0.113445	55707
832310	chr5:27015785-27016991	Dpp6	0.0109611	0.367194	0.00402484	0.00402484	Bcl11b	TRUE	Bcl11b_extended_+/+	Bcl11b_extended_+/+_(549g)	Bcl11b_extended_+/+_(1231r)	3.6454	1	0.313135	164859
832410	chr9:42846702-42848673	Grik4	0.00311372	0.393746	0.00122601	0.00122601	Bcl11b	TRUE	Bcl11b_extended_+/+	Bcl11b_extended_+/+_(549g)	Bcl11b_extended_+/+_(1231r)	1.07932	1	0.182956	256134
832510	chr11:90037884-90038470	Tmem100	0.107146	0.555355	0.0595042	0.0595042	Bcl11b	TRUE	Bcl11b_extended_+/+	Bcl11b_extended_+/+_(549g)	Bcl11b_extended_+/+_(1231r)	1.63915	1	0.336698	62016
832610	chr8:121760464-121760861	Jph3	0.0620712	0.347279	0.021556	0.021556	Bcl11b	TRUE	Bcl11b_extended_+/+	Bcl11b_extended_+/+_(549g)	Bcl11b_extended_+/+_(1231r)	1.81078	1	0.190517	127316
832710	chr2:45001395-45002129	Zeb2	0.0728752	0.686401	0.0500216	0.0500216	Bcl11b	TRUE	Bcl11b_extended_+/+	Bcl11b_extended_+/+_(549g)	Bcl11b_extended_+/+_(1231r)	14.2558	1	0.52213	3841
832810	chr11:26096024-26097264	5730522E02Rik	0.113355	0.475941	0.0539504	0.0539504	Bcl11b	TRUE	Bcl11b_extended_+/+	Bcl11b_extended_+/+_(549g)	Bcl11b_extended_+/+_(1231r)	0.562643	1	0.223541	74182
832910	chr11:31869963-31871553	Cpeb4	0.0120651	0.0743267	0.000896762	0.000896762	Bcl11b	TRUE	Bcl11b_extended_+/+	Bcl11b_extended_+/+_(549g)	Bcl11b_extended_+/+_(1231r)	2.44775	1	0.138292	132896
833010	chr9:42882051-42882632	Grik4	0.00922439	0.414603	0.00382446	0.00382446	Bcl11b	TRUE	Bcl11b_extended_+/+	Bcl11b_extended_+/+_(549g)	Bcl11b_extended_+/+_(1231r)	1.07932	1	0.182956	225022
833110	chr9:72661650-72663321	Nedd4	0.0600414	0.209574	0.0125831	0.0125831	Bcl11b	TRUE	Bcl11b_extended_+/+	Bcl11b_extended_+/+_(549g)	Bcl11b_extended_+/+_(1231r)	1.195	1	0.167284	24179
833210	chr18:82489640-82491047	Galr1	0.0231246	0.190288	0.00440032	0.00440032	Bcl11b	TRUE	Bcl11b_extended_+/+	Bcl11b_extended_+/+_(549g)	Bcl11b_extended_+/+_(1231r)	1.31729	1	0.239436	42394
833310	chr5:34028886-34030715	Mxd4	0.0379019	0.0728996	0.00276304	0.00276304	Bcl11b	TRUE	Bcl11b_extended_+/+	Bcl11b_extended_+/+_(549g)	Bcl11b_extended_+/+_(1231r)	0.547381	1	0.0547562	242599
833410	chr13:117220168-117221477	Emb	0.00746782	0.207555	0.00154998	0.00154998	Bcl11b	TRUE	Bcl11b_extended_+/+	Bcl11b_extended_+/+_(549g)	Bcl11b_extended_+/+_(1231r)	1.0233	1	0.231299	244661
833510	chr10:6788326-6789395	Oprm1	0.120289	0.727151	0.087468	0.087468	Bcl11b	TRUE	Bcl11b_extended_+/+	Bcl11b_extended_+/+_(549g)	Bcl11b_extended_+/+_(1231r)	1.66137	1	0.329298	35277
833610	chr6:50775601-50777612	C530044C16Rik	0.100489	0.27821	0.0279569	0.0279569	Bcl11b	TRUE	Bcl11b_extended_+/+	Bcl11b_extended_+/+_(549g)	Bcl11b_extended_+/+_(1231r)	0.647302	1	0.16881	91953
833710	chr2:18930382-18930900	Pip4k2a	0.0425858	0.192697	0.00820616	0.00820616	Bcl11b	TRUE	Bcl11b_extended_+/+	Bcl11b_extended_+/+_(549g)	Bcl11b_extended_+/+_(1231r)	0.715056	1	0.113144	178028
833810	chr9:42896701-42898694	Grik4	0.000455262	0.275903	0.000125608	0.000125608	Bcl11b	TRUE	Bcl11b_extended_+/+	Bcl11b_extended_+/+_(549g)	Bcl11b_extended_+/+_(1231r)	1.07932	1	0.182956	260301
833910	chr8:94497874-94499199	Nlrc5	0.0550832	0.12298	0.00677415	0.00677415	Bcl11b	TRUE	Bcl11b_extended_+/+	Bcl11b_extended_+/+_(549g)	Bcl11b_extended_+/+_(1231r)	0.964117	1	0.0963245	197685
834010	chr9:45430161-45433101	Dscaml1	0.0452408	0.457819	0.0207121	0.0207121	Bcl11b	TRUE	Bcl11b_extended_+/+	Bcl11b_extended_+/+_(549g)	Bcl11b_extended_+/+_(1231r)	0.83067	1	0.244208	164958
834110	chr3:129969175-129971245	Mcub	0.0995422	0.285447	0.028414	0.028414	Bcl11b	TRUE	Bcl11b_extended_+/+	Bcl11b_extended_+/+_(549g)	Bcl11b_extended_+/+_(1231r)	2.23001	1	0.135501	56532
834210	chr1:11413540-11415080	A830018L16Rik	0.0251595	0.421738	0.0106107	0.0106107	Bcl11b	TRUE	Bcl11b_extended_+/+	Bcl11b_extended_+/+_(549g)	Bcl11b_extended_+/+_(1231r)	2.05019	1	0.232104	201329
834310	chr11:54882513-54883392	Tnip1	0.0278181	0.106438	0.00296091	0.00296091	Bcl11b	TRUE	Bcl11b_extended_+/+	Bcl11b_extended_+/+_(549g)	Bcl11b_extended_+/+_(1231r)	0.608324	1	0.0575797	229032
834410	chr11:67017553-67018765	Pirt	0.0964718	0.500826	0.0483155	0.0483155	Bcl11b	TRUE	Bcl11b_extended_+/+	Bcl11b_extended_+/+_(549g)	Bcl11b_extended_+/+_(1231r)	0.723426	1	0.204725	88088
834510	chr3:87815517-87817072	Insrr	0.0425002	0.252467	0.0107299	0.0107299	Bcl11b	TRUE	Bcl11b_extended_+/+	Bcl11b_extended_+/+_(549g)	Bcl11b_extended_+/+_(1231r)	1.94871	1	0.17506	84942
834610	chr10:6831878-6833314	Oprm1	0.0456124	0.591735	0.0269904	0.0269904	Bcl11b	TRUE	Bcl11b_extended_+/+	Bcl11b_extended_+/+_(549g)	Bcl11b_extended_+/+_(1231r)	1.66137	1	0.329298	138363
834710	chr11:85139286-85140699	Usp32	0.0369181	0.0875629	0.00323266	0.00323266	Bcl11b	TRUE	Bcl11b_extended_+/+	Bcl11b_extended_+/+_(549g)	Bcl11b_extended_+/+_(1231r)	1.68736	1	0.120523	38148
834810	chr12:4127225-4128146	Adcy3	0.0172973	0.226895	0.00392467	0.00392467	Bcl11b	TRUE	Bcl11b_extended_+/+	Bcl11b_extended_+/+_(549g)	Bcl11b_extended_+/+_(1231r)	2.33426	1	0.211955	117517
834910	chr15:99125891-99127162	4930578M01Rik	0.00888042	0.0765539	0.000679831	0.000679831	Bcl11b	TRUE	Bcl11b_extended_+/+	Bcl11b_extended_+/+_(549g)	Bcl11b_extended_+/+_(1231r)	1.4835	1	0.11533	224344
835010	chr2:6422355-6423197	Celf2	0.000827973	0.108015	8.94330739946673e-05	8.94330739946673e-05	Bcl11b	TRUE	Bcl11b_extended_+/+	Bcl11b_extended_+/+_(549g)	Bcl11b_extended_+/+_(1231r)	0.958536	1	0.2143	257636
835110	chr1:42951084-42951898	Gpr45	0.0443905	0.351935	0.0156226	0.0156226	Bcl11b	TRUE	Bcl11b_extended_+/+	Bcl11b_extended_+/+_(549g)	Bcl11b_extended_+/+_(1231r)	0.578461	1	0.1213	155158
835210	chr2:157807601-157809145	Vstm2l	0.0343749	0.231678	0.00796391	0.00796391	Bcl11b	TRUE	Bcl11b_extended_+/+	Bcl11b_extended_+/+_(549g)	Bcl11b_extended_+/+_(1231r)	1.75347	1	0.186451	150879
835310	chr2:169733629-169734868	Tshz2	0.0379642	0.674199	0.0255954	0.0255954	Bcl11b	TRUE	Bcl11b_extended_+/+	Bcl11b_extended_+/+_(549g)	Bcl11b_extended_+/+_(1231r)	0.704292	1	0.0633472	243731
835410	chr8:12807745-12808437	Mcf2l	0.0449316	0.100022	0.00449415	0.00449415	Bcl11b	TRUE	Bcl11b_extended_+/+	Bcl11b_extended_+/+_(549g)	Bcl11b_extended_+/+_(1231r)	0.968538	1	0.077628	222511
835510	chr2:156453480-156454836	Epb41l1	0.0773466	0.26212	0.0202741	0.0202741	Bcl11b	TRUE	Bcl11b_extended_+/+	Bcl11b_extended_+/+_(549g)	Bcl11b_extended_+/+_(1231r)	0.588598	1	0.182165	81286
835610	chr11:69256822-69258746	Chd3	0.109609	0.284018	0.0311311	0.0311311	Bcl11b	TRUE	Bcl11b_extended_+/+	Bcl11b_extended_+/+_(549g)	Bcl11b_extended_+/+_(1231r)	0.538992	1	0.207584	82099
835710	chr6:65778553-65779721	Ndnf	0.0323205	0.179228	0.00579274	0.00579274	Bcl11b	TRUE	Bcl11b_extended_+/+	Bcl11b_extended_+/+_(549g)	Bcl11b_extended_+/+_(1231r)	1.643	1	0.181647	9524
835810	chr10:20951936-20953161	Ahi1	0.0465364	0.171868	0.00799812	0.00799812	Bcl11b	TRUE	Bcl11b_extended_+/+	Bcl11b_extended_+/+_(549g)	Bcl11b_extended_+/+_(1231r)	1.74035	1	0.172212	39614
835910	chr11:57773195-57774630	Sap30l	0.0640511	0.168669	0.0108034	0.0108034	Bcl11b	TRUE	Bcl11b_extended_+/+	Bcl11b_extended_+/+_(549g)	Bcl11b_extended_+/+_(1231r)	1.62034	1	0.0976916	124536
836010	chr5:93153611-93155830	Ccni	0.0499441	0.0561041	0.00280207	0.00280207	Bcl11b	TRUE	Bcl11b_extended_+/+	Bcl11b_extended_+/+_(549g)	Bcl11b_extended_+/+_(1231r)	0.759915	1	0.0559536	119374
836110	chr11:98890995-98892167	Wipf2	0.0476342	0.165109	0.00786485	0.00786485	Bcl11b	TRUE	Bcl11b_extended_+/+	Bcl11b_extended_+/+_(549g)	Bcl11b_extended_+/+_(1231r)	0.971823	1	0.103059	197205
836210	chr17:65788841-65789347	Twsg1	0.0592677	0.13255	0.00785591	0.00785591	Bcl11b	TRUE	Bcl11b_extended_+/+	Bcl11b_extended_+/+_(549g)	Bcl11b_extended_+/+_(1231r)	0.788092	1	0.0749662	199228
836310	chr12:16867848-16869912	Rock2	0.109976	0.569721	0.0626556	0.0626556	Bcl11b	TRUE	Bcl11b_extended_+/+	Bcl11b_extended_+/+_(549g)	Bcl11b_extended_+/+_(1231r)	1.08011	1	0.257251	35877
836410	chr9:42659481-42661036	Grik4	0.00213686	0.208937	0.000446469	0.000446469	Bcl11b	TRUE	Bcl11b_extended_+/+	Bcl11b_extended_+/+_(549g)	Bcl11b_extended_+/+_(1231r)	1.07932	1	0.182956	258559
836510	chr7:45826461-45827042	Cyth2	0.0229528	0.0679186	0.00155892	0.00155892	Bcl11b	TRUE	Bcl11b_extended_+/+	Bcl11b_extended_+/+_(549g)	Bcl11b_extended_+/+_(1231r)	0.945934	1	0.0567477	152365
836610	chr2:179787237-179788444	Cdh4	0.0115061	0.387515	0.00445878	0.00445878	Bcl11b	TRUE	Bcl11b_extended_+/+	Bcl11b_extended_+/+_(549g)	Bcl11b_extended_+/+_(1231r)	1.00589	1	0.265	153950
836710	chr3:87794598-87796346	Insrr	0.0622516	0.250714	0.0156074	0.0156074	Bcl11b	TRUE	Bcl11b_extended_+/+	Bcl11b_extended_+/+_(549g)	Bcl11b_extended_+/+_(1231r)	1.94871	1	0.17506	112472
836810	chr13:95221862-95224152	Pde8b	0.0946306	0.73441	0.0694977	0.0694977	Bcl11b	TRUE	Bcl11b_extended_+/+	Bcl11b_extended_+/+_(549g)	Bcl11b_extended_+/+_(1231r)	1.93494	1	0.322792	18958
836910	chr15:98968374-98970114	4930578M01Rik	0.0145174	0.0879042	0.00127614	0.00127614	Bcl11b	TRUE	Bcl11b_extended_+/+	Bcl11b_extended_+/+_(549g)	Bcl11b_extended_+/+_(1231r)	1.4835	1	0.11533	140622
837010	chr16:42275456-42277055	Gap43	0.0338698	0.597451	0.0202356	0.0202356	Bcl11b	TRUE	Bcl11b_extended_+/+	Bcl11b_extended_+/+_(549g)	Bcl11b_extended_+/+_(1231r)	5.28619	1	0.401943	32104
837110	chr5:136151634-136153431	Orai2	0.0855414	0.105554	0.00902922	0.00902922	Bcl11b	TRUE	Bcl11b_extended_+/+	Bcl11b_extended_+/+_(549g)	Bcl11b_extended_+/+_(1231r)	1.457	1	0.0771101	71736
837210	chr6:71707372-71708925	Kdm3a	0.0202551	0.069616	0.00141008	0.00141008	Bcl11b	TRUE	Bcl11b_extended_+/+	Bcl11b_extended_+/+_(549g)	Bcl11b_extended_+/+_(1231r)	0.624098	1	0.079337	258715
837310	chr9:94549822-94551100	Dipk2a	0.0865079	0.326777	0.0282688	0.0282688	Bcl11b	TRUE	Bcl11b_extended_+/+	Bcl11b_extended_+/+_(549g)	Bcl11b_extended_+/+_(1231r)	1.11416	1	0.182498	110015
837410	chr11:95126271-95127061	Ppp1r9b	0.0469047	0.192396	0.0090243	0.0090243	Bcl11b	TRUE	Bcl11b_extended_+/+	Bcl11b_extended_+/+_(549g)	Bcl11b_extended_+/+_(1231r)	1.95021	1	0.0939692	28125
837510	chr2:5337632-5338545	Camk1d	0.0382757	0.389989	0.0149271	0.0149271	Bcl11b	TRUE	Bcl11b_extended_+/+	Bcl11b_extended_+/+_(549g)	Bcl11b_extended_+/+_(1231r)	0.731585	1	0.19809	241898
837610	chr17:28293700-28296111	Ppard	0.0531071	0.255502	0.013569	0.013569	Bcl11b	TRUE	Bcl11b_extended_+/+	Bcl11b_extended_+/+_(549g)	Bcl11b_extended_+/+_(1231r)	0.849627	1	0.136571	135663
837710	chr8:111033355-111034592	Glg1	0.0313218	0.092559	0.00289911	0.00289911	Bcl11b	TRUE	Bcl11b_extended_+/+	Bcl11b_extended_+/+_(549g)	Bcl11b_extended_+/+_(1231r)	0.918803	1	0.0846958	235929
837810	chrX:95443869-95445407	Amer1	0.143303	0.0654066	0.00937298	0.00937298	Bcl11b	TRUE	Bcl11b_extended_+/+	Bcl11b_extended_+/+_(549g)	Bcl11b_extended_+/+_(1231r)	0.825348	1	0.071692	16415
837910	chr10:126962379-126963392	Agap2	0.0527528	0.201619	0.010636	0.010636	Bcl11b	TRUE	Bcl11b_extended_+/+	Bcl11b_extended_+/+_(549g)	Bcl11b_extended_+/+_(1231r)	1.60113	1	0.127417	165187
838010	chr10:85202451-85203358	Cry1	0.0818482	0.166434	0.0136223	0.0136223	Bcl11b	TRUE	Bcl11b_extended_+/+	Bcl11b_extended_+/+_(549g)	Bcl11b_extended_+/+_(1231r)	1.06546	1	0.0732917	124625
838110	chr12:110937205-110937769	Rcor1	0.0770461	0.204702	0.0157715	0.0157715	Bcl11b	TRUE	Bcl11b_extended_+/+	Bcl11b_extended_+/+_(549g)	Bcl11b_extended_+/+_(1231r)	2.05038	1	0.121713	83414
838210	chr18:38131539-38135348	Pcdh1	0.0766902	0.317069	0.0243161	0.0243161	Bcl11b	TRUE	Bcl11b_extended_+/+	Bcl11b_extended_+/+_(549g)	Bcl11b_extended_+/+_(1231r)	0.56191	1	0.145206	93262
838310	chr1:51746506-51748652	Myo1b	0.0408506	0.521633	0.021309	0.021309	Bcl11b	TRUE	Bcl11b_extended_+/+	Bcl11b_extended_+/+_(549g)	Bcl11b_extended_+/+_(1231r)	7.98341	1	0.324462	44558
838410	chr2:124470397-124471335	Sema6d	0.0291252	0.423761	0.0123421	0.0123421	Bcl11b	TRUE	Bcl11b_extended_+/+	Bcl11b_extended_+/+_(549g)	Bcl11b_extended_+/+_(1231r)	0.728819	1	0.166334	197974
838510	chr8:94506032-94507671	Nlrc5	0.0368046	0.142583	0.00524769	0.00524769	Bcl11b	TRUE	Bcl11b_extended_+/+	Bcl11b_extended_+/+_(549g)	Bcl11b_extended_+/+_(1231r)	0.964117	1	0.0963245	146666
838610	chr6:121132496-121133190	Mical3	0.0273083	0.273656	0.00747309	0.00747309	Bcl11b	TRUE	Bcl11b_extended_+/+	Bcl11b_extended_+/+_(549g)	Bcl11b_extended_+/+_(1231r)	1.03222	1	0.175631	227400
838710	chr9:103336154-103337345	Cdv3	0.030316	0.135526	0.00410861	0.00410861	Bcl11b	TRUE	Bcl11b_extended_+/+	Bcl11b_extended_+/+_(549g)	Bcl11b_extended_+/+_(1231r)	0.552665	1	0.0712511	250728
838810	chr1:165281261-165283082	Gpr161	0.0868552	0.252119	0.0218978	0.0218978	Bcl11b	TRUE	Bcl11b_extended_+/+	Bcl11b_extended_+/+_(549g)	Bcl11b_extended_+/+_(1231r)	0.666766	1	0.132799	122096
838910	chr7:141484083-141485255	Ap2a2	0.131632	0.455183	0.0599168	0.0599168	Bcl11b	TRUE	Bcl11b_extended_+/+	Bcl11b_extended_+/+_(549g)	Bcl11b_extended_+/+_(1231r)	0.606899	1	0.153496	38907
839010	chr16:13189043-13190017	Mrtfb	0.0439647	0.197554	0.00868539	0.00868539	Bcl11b	TRUE	Bcl11b_extended_+/+	Bcl11b_extended_+/+_(549g)	Bcl11b_extended_+/+_(1231r)	0.849692	1	0.112162	229520
839110	chr7:98083573-98086046	Capn5	0.0356937	0.302475	0.0107965	0.0107965	Bcl11b	TRUE	Bcl11b_extended_+/+	Bcl11b_extended_+/+_(549g)	Bcl11b_extended_+/+_(1231r)	1.00104	1	0.172887	125524
839210	chr14:30950910-30952163	Stimate	0.0307593	0.087385	0.0026879	0.0026879	Bcl11b	TRUE	Bcl11b_extended_+/+	Bcl11b_extended_+/+_(549g)	Bcl11b_extended_+/+_(1231r)	0.684962	1	0.0748258	83961
839310	chr19:47559299-47561025	Slk	0.0471937	0.27683	0.0130646	0.0130646	Bcl11b	TRUE	Bcl11b_extended_+/+	Bcl11b_extended_+/+_(549g)	Bcl11b_extended_+/+_(1231r)	1.67106	1	0.191346	167183
839410	chr16:30027235-30028823	Gm26569	0.0401922	0.337105	0.013549	0.013549	Bcl11b	TRUE	Bcl11b_extended_+/+	Bcl11b_extended_+/+_(549g)	Bcl11b_extended_+/+_(1231r)	0.867977	1	0.222156	108726
839510	chr11:61345387-61345981	Slc47a2	0.126731	0.280491	0.0355469	0.0355469	Bcl11b	TRUE	Bcl11b_extended_+/+	Bcl11b_extended_+/+_(549g)	Bcl11b_extended_+/+_(1231r)	0.659267	1	0.0720785	52272
839610	chr11:118327147-118328399	Timp2	0.0185491	0.196079	0.00363709	0.00363709	Bcl11b	TRUE	Bcl11b_extended_+/+	Bcl11b_extended_+/+_(549g)	Bcl11b_extended_+/+_(1231r)	0.789861	1	0.166436	188441
839710	chr14:65343252-65344427	Fzd3	0.0160219	0.177737	0.00284768	0.00284768	Bcl11b	TRUE	Bcl11b_extended_+/+	Bcl11b_extended_+/+_(549g)	Bcl11b_extended_+/+_(1231r)	1.30995	1	0.165114	41343
839810	chr14:47294145-47295110	Socs4	0.0514806	0.156857	0.00807511	0.00807511	Bcl11b	TRUE	Bcl11b_extended_+/+	Bcl11b_extended_+/+_(549g)	Bcl11b_extended_+/+_(1231r)	4.35552	1	0.133467	71741
839910	chr19:7079129-7080641	Flrt1	0.0324423	0.265445	0.00861163	0.00861163	Bcl11b	TRUE	Bcl11b_extended_+/+	Bcl11b_extended_+/+_(549g)	Bcl11b_extended_+/+_(1231r)	1.91896	1	0.232877	56771
840010	chr15:81936052-81939090	Csdc2	0.0313717	0.0544574	0.00170842	0.00170842	Bcl11b	TRUE	Bcl11b_extended_+/+	Bcl11b_extended_+/+_(549g)	Bcl11b_extended_+/+_(1231r)	0.550047	1	0.0761677	244212
840110	chr3:87857687-87858350	Insrr	0.0202885	0.218732	0.00443775	0.00443775	Bcl11b	TRUE	Bcl11b_extended_+/+	Bcl11b_extended_+/+_(549g)	Bcl11b_extended_+/+_(1231r)	1.94871	1	0.17506	200018
840210	chr11:77885753-77888254	Sez6	0.0608646	0.351004	0.0213637	0.0213637	Bcl11b	TRUE	Bcl11b_extended_+/+	Bcl11b_extended_+/+_(549g)	Bcl11b_extended_+/+_(1231r)	1.27969	1	0.178169	122103
840310	chr19:10905078-10905843	Tmem132a	0.0785318	0.231225	0.0181585	0.0181585	Bcl11b	TRUE	Bcl11b_extended_+/+	Bcl11b_extended_+/+_(549g)	Bcl11b_extended_+/+_(1231r)	1.45152	1	0.127476	118283
840410	chr12:100279714-100280251	Calm1	0.0361213	0.195854	0.00707449	0.00707449	Bcl11b	TRUE	Bcl11b_extended_+/+	Bcl11b_extended_+/+_(549g)	Bcl11b_extended_+/+_(1231r)	3.26839	1	0.212822	131632
840510	chr10:94311502-94312729	Tmcc3	0.101116	0.315635	0.0319157	0.0319157	Bcl11b	TRUE	Bcl11b_extended_+/+	Bcl11b_extended_+/+_(549g)	Bcl11b_extended_+/+_(1231r)	1.06078	1	0.239737	47676
840610	chr8:25074331-25075670	Adam32	0.0348228	0.112889	0.00393112	0.00393112	Bcl11b	TRUE	Bcl11b_extended_+/+	Bcl11b_extended_+/+_(549g)	Bcl11b_extended_+/+_(1231r)	0.651695	1	0.0881651	204890
840710	chr6:120997568-121000336	Mical3	0.0481079	0.341755	0.0164411	0.0164411	Bcl11b	TRUE	Bcl11b_extended_+/+	Bcl11b_extended_+/+_(549g)	Bcl11b_extended_+/+_(1231r)	1.03222	1	0.175631	203993
840810	chr12:81835505-81837052	Pcnx	0.0559659	0.188415	0.0105448	0.0105448	Bcl11b	TRUE	Bcl11b_extended_+/+	Bcl11b_extended_+/+_(549g)	Bcl11b_extended_+/+_(1231r)	3.82983	1	0.22565	58567
840910	chr2:168333444-168334520	Kcng1	0.0191593	0.173781	0.00332952	0.00332952	Bcl11b	TRUE	Bcl11b_extended_+/+	Bcl11b_extended_+/+_(549g)	Bcl11b_extended_+/+_(1231r)	1.16721	1	0.161244	239285
841010	chr4:107706700-107707800	Lrp8	0.0154669	0.139579	0.00215885	0.00215885	Bcl11b	TRUE	Bcl11b_extended_+/+	Bcl11b_extended_+/+_(549g)	Bcl11b_extended_+/+_(1231r)	0.960318	1	0.0958868	237680
841110	chr2:109984574-109986943	Ccdc34	0.0274784	0.103223	0.0028364	0.0028364	Bcl11b	TRUE	Bcl11b_extended_+/+	Bcl11b_extended_+/+_(549g)	Bcl11b_extended_+/+_(1231r)	1.91857	1	0.111983	194406
841210	chr8:12987299-12987864	Mcf2l	0.0605697	0.11122	0.00673656	0.00673656	Bcl11b	TRUE	Bcl11b_extended_+/+	Bcl11b_extended_+/+_(549g)	Bcl11b_extended_+/+_(1231r)	0.968538	1	0.077628	99687
841310	chr11:74876652-74877358	Sgsm2	0.0981154	0.273145	0.0267998	0.0267998	Bcl11b	TRUE	Bcl11b_extended_+/+	Bcl11b_extended_+/+_(549g)	Bcl11b_extended_+/+_(1231r)	1.57752	1	0.219331	71964
841410	chr17:28271550-28273549	Ppard	0.116442	0.30959	0.0360492	0.0360492	Bcl11b	TRUE	Bcl11b_extended_+/+	Bcl11b_extended_+/+_(549g)	Bcl11b_extended_+/+_(1231r)	0.849627	1	0.136571	37859
841510	chr11:117888326-117891321	Afmid	0.0161807	0.173386	0.0028055	0.0028055	Bcl11b	TRUE	Bcl11b_extended_+/+	Bcl11b_extended_+/+_(549g)	Bcl11b_extended_+/+_(1231r)	0.937501	1	0.108753	164797
841610	chr11:113479727-113480324	Slc39a11	0.0083048	0.178256	0.00148038	0.00148038	Bcl11b	TRUE	Bcl11b_extended_+/+	Bcl11b_extended_+/+_(549g)	Bcl11b_extended_+/+_(1231r)	0.929984	1	0.155903	257743
841710	chr1:195130666-195132015	A330023F24Rik	0.0158474	0.220249	0.00349037	0.00349037	Bcl11b	TRUE	Bcl11b_extended_+/+	Bcl11b_extended_+/+_(549g)	Bcl11b_extended_+/+_(1231r)	0.788458	1	0.192574	188313
841810	chr11:88215142-88216732	Cuedc1	0.0425422	0.305707	0.0130054	0.0130054	Bcl11b	TRUE	Bcl11b_extended_+/+	Bcl11b_extended_+/+_(549g)	Bcl11b_extended_+/+_(1231r)	1.14112	1	0.129443	150880
841910	chr11:104278300-104280037	Gm11659	0.015096	0.106013	0.00160038	0.00160038	Bcl11b	TRUE	Bcl11b_extended_+/+	Bcl11b_extended_+/+_(549g)	Bcl11b_extended_+/+_(1231r)	1.26431	1	0.083408	236149
842010	chr14:47294145-47295110	Wdhd1	0.0363085	0.124371	0.00451573	0.00451573	Bcl11b	TRUE	Bcl11b_extended_+/+	Bcl11b_extended_+/+_(549g)	Bcl11b_extended_+/+_(1231r)	2.93352	1	0.0918555	133151
842110	chr16:15886368-15888312	Spidr	0.0701883	0.113932	0.00799671	0.00799671	Bcl11b	TRUE	Bcl11b_extended_+/+	Bcl11b_extended_+/+_(549g)	Bcl11b_extended_+/+_(1231r)	1.81389	1	0.0923367	38346
842210	chr5:142004606-142005493	Sdk1	0.0023789	0.0781285	0.00018586	0.00018586	Bcl11b	TRUE	Bcl11b_extended_+/+	Bcl11b_extended_+/+_(549g)	Bcl11b_extended_+/+_(1231r)	1.1641	1	0.230458	252198
842310	chr1:51607004-51608337	Myo1b	0.120295	0.548084	0.0659315	0.0659315	Bcl11b	TRUE	Bcl11b_extended_+/+	Bcl11b_extended_+/+_(549g)	Bcl11b_extended_+/+_(1231r)	7.98341	1	0.324462	2554
842410	chr7:28824729-28826263	Sirt2	0.0125362	0.0611689	0.000766823	0.000766823	Bcl11b	TRUE	Bcl11b_extended_+/+	Bcl11b_extended_+/+_(549g)	Bcl11b_extended_+/+_(1231r)	1.44965	1	0.0800079	208748
842510	chr8:46110278-46112331	Snx25	0.122761	0.273935	0.0336284	0.0336284	Bcl11b	TRUE	Bcl11b_extended_+/+	Bcl11b_extended_+/+_(549g)	Bcl11b_extended_+/+_(1231r)	0.705361	1	0.138651	47886
842610	chr17:65771943-65773337	Twsg1	0.024891	0.0960812	0.00239156	0.00239156	Bcl11b	TRUE	Bcl11b_extended_+/+	Bcl11b_extended_+/+_(549g)	Bcl11b_extended_+/+_(1231r)	0.788092	1	0.0749662	149145
842710	chr4:82483403-82484327	Nfib	0.0288833	0.661513	0.0191067	0.0191067	Bcl11b	TRUE	Bcl11b_extended_+/+	Bcl11b_extended_+/+_(549g)	Bcl11b_extended_+/+_(1231r)	2.8175	1	0.386529	136385
842810	chr12:16870034-16870841	Greb1	0.0353496	0.345722	0.0122211	0.0122211	Bcl11b	TRUE	Bcl11b_extended_+/+	Bcl11b_extended_+/+_(549g)	Bcl11b_extended_+/+_(1231r)	0.768089	1	0.229438	141863
842910	chr12:108959115-108960670	Begain	0.0653065	0.186042	0.0121497	0.0121497	Bcl11b	TRUE	Bcl11b_extended_+/+	Bcl11b_extended_+/+_(549g)	Bcl11b_extended_+/+_(1231r)	0.918539	1	0.119118	116587
843010	chr2:130562698-130564478	Ptpra	0.0239459	0.0570052	0.00136504	0.00136504	Bcl11b	TRUE	Bcl11b_extended_+/+	Bcl11b_extended_+/+_(549g)	Bcl11b_extended_+/+_(1231r)	0.945611	1	0.0780768	63725
843110	chr8:111055881-111057319	Glg1	0.0469003	0.110258	0.00517113	0.00517113	Bcl11b	TRUE	Bcl11b_extended_+/+	Bcl11b_extended_+/+_(549g)	Bcl11b_extended_+/+_(1231r)	0.918803	1	0.0846958	141967
843210	chr5:35195482-35197041	Dok7	0.0225306	0.0683824	0.0015407	0.0015407	Bcl11b	TRUE	Bcl11b_extended_+/+	Bcl11b_extended_+/+_(549g)	Bcl11b_extended_+/+_(1231r)	1.15285	1	0.0925205	213042
843310	chr10:84987619-84989769	Cry1	0.0328589	0.100291	0.00329544	0.00329544	Bcl11b	TRUE	Bcl11b_extended_+/+	Bcl11b_extended_+/+_(549g)	Bcl11b_extended_+/+_(1231r)	1.06546	1	0.0732917	183467
843410	chr7:28796181-28797279	Sirt2	0.0737172	0.10269	0.00757004	0.00757004	Bcl11b	TRUE	Bcl11b_extended_+/+	Bcl11b_extended_+/+_(549g)	Bcl11b_extended_+/+_(1231r)	1.44965	1	0.0800079	91318
843510	chr16:42908090-42909420	Zbtb20	0.013463	0.501219	0.00674794	0.00674794	Bcl11b	TRUE	Bcl11b_extended_+/+	Bcl11b_extended_+/+_(549g)	Bcl11b_extended_+/+_(1231r)	0.94363	1	0.269284	245293
843610	chr12:55442998-55444127	Nfkbia	0.0850823	0.191837	0.0163219	0.0163219	Bcl11b	TRUE	Bcl11b_extended_+/+	Bcl11b_extended_+/+_(549g)	Bcl11b_extended_+/+_(1231r)	1.83004	1	0.127162	65460
843710	chr3:136864137-136865303	Ppp3ca	0.00330778	0.198152	0.000655441	0.000655441	Bcl11b	TRUE	Bcl11b_extended_+/+	Bcl11b_extended_+/+_(549g)	Bcl11b_extended_+/+_(1231r)	9.48871	1	0.4069	50427
843810	chr6:148251917-148252952	Tmtc1	0.0572415	0.368927	0.0211179	0.0211179	Bcl11b	TRUE	Bcl11b_extended_+/+	Bcl11b_extended_+/+_(549g)	Bcl11b_extended_+/+_(1231r)	1.45169	1	0.155273	31460
843910	chr11:31803028-31804230	Cpeb4	0.0228113	0.144059	0.00328619	0.00328619	Bcl11b	TRUE	Bcl11b_extended_+/+	Bcl11b_extended_+/+_(549g)	Bcl11b_extended_+/+_(1231r)	2.44775	1	0.138292	56185
844010	chr11:98002762-98003571	Cacnb1	0.0346533	0.148976	0.00516253	0.00516253	Bcl11b	TRUE	Bcl11b_extended_+/+	Bcl11b_extended_+/+_(549g)	Bcl11b_extended_+/+_(1231r)	0.658243	1	0.101421	243480
844110	chr1:182340668-182342263	Fbxo28	0.0341213	0.093692	0.00319689	0.00319689	Bcl11b	TRUE	Bcl11b_extended_+/+	Bcl11b_extended_+/+_(549g)	Bcl11b_extended_+/+_(1231r)	2.6681	1	0.0824169	42063
844210	chr14:55188287-55190259	Jph4	0.0559095	0.177325	0.00991418	0.00991418	Bcl11b	TRUE	Bcl11b_extended_+/+	Bcl11b_extended_+/+_(549g)	Bcl11b_extended_+/+_(1231r)	2.43098	1	0.14742	82457
844310	chr16:95802109-95802812	Ets2	0.0305517	0.14293	0.00436676	0.00436676	Bcl11b	TRUE	Bcl11b_extended_+/+	Bcl11b_extended_+/+_(549g)	Bcl11b_extended_+/+_(1231r)	0.942009	1	0.0958261	240956
844410	chr1:64616278-64617978	Ccnyl1	0.0344786	0.0876041	0.00302047	0.00302047	Bcl11b	TRUE	Bcl11b_extended_+/+	Bcl11b_extended_+/+_(549g)	Bcl11b_extended_+/+_(1231r)	1.0153	1	0.0944575	216542
844510	chr12:108022614-108023691	Bcl11b	0.0272925	0.474254	0.0129436	0.0129436	Bcl11b	TRUE	Bcl11b_extended_+/+	Bcl11b_extended_+/+_(549g)	Bcl11b_extended_+/+_(1231r)	15.9105	1	1	8147
844610	chr2:167193339-167193975	Kcnb1	0.0244461	0.169636	0.00414693	0.00414693	Bcl11b	TRUE	Bcl11b_extended_+/+	Bcl11b_extended_+/+_(549g)	Bcl11b_extended_+/+_(1231r)	2.00187	1	0.197886	180542
844710	chr2:38423930-38425162	Dennd1a	0.00349869	0.287672	0.00100647	0.00100647	Bcl11b	TRUE	Bcl11b_extended_+/+	Bcl11b_extended_+/+_(549g)	Bcl11b_extended_+/+_(1231r)	2.17252	1	0.251268	174827
844810	chr9:54767940-54768696	Dnaja4	0.019122	0.0877497	0.00167795	0.00167795	Bcl11b	TRUE	Bcl11b_extended_+/+	Bcl11b_extended_+/+_(549g)	Bcl11b_extended_+/+_(1231r)	1.45085	1	0.0708553	236111
844910	chr2:109280343-109281412	Mettl15	0.104805	0.0656165	0.00687696	0.00687696	Bcl11b	TRUE	Bcl11b_extended_+/+	Bcl11b_extended_+/+_(549g)	Bcl11b_extended_+/+_(1231r)	1.44559	1	0.078864	53747
845010	chr5:105442401-105443003	Lrrc8b	0.0490218	0.575517	0.0282128	0.0282128	Bcl11b	TRUE	Bcl11b_extended_+/+	Bcl11b_extended_+/+_(549g)	Bcl11b_extended_+/+_(1231r)	1.65538	1	0.210353	166804
845110	chr9:70678400-70679804	Adam10	0.0207419	0.0704142	0.00146052	0.00146052	Bcl11b	TRUE	Bcl11b_extended_+/+	Bcl11b_extended_+/+_(549g)	Bcl11b_extended_+/+_(1231r)	1.18642	1	0.111422	41717
845210	chr9:80749006-80750008	Gm27224	0.0242621	0.108324	0.00262817	0.00262817	Bcl11b	TRUE	Bcl11b_extended_+/+	Bcl11b_extended_+/+_(549g)	Bcl11b_extended_+/+_(1231r)	1.41431	1	0.0920306	173670
845310	chr5:27311995-27312959	Dpp6	0.00152956	0.142041	0.00021726	0.00021726	Bcl11b	TRUE	Bcl11b_extended_+/+	Bcl11b_extended_+/+_(549g)	Bcl11b_extended_+/+_(1231r)	3.6454	1	0.313135	158248
845410	chr2:44217959-44219553	Arhgap15	0.0335739	0.580538	0.0194909	0.0194909	Bcl11b	TRUE	Bcl11b_extended_+/+	Bcl11b_extended_+/+_(549g)	Bcl11b_extended_+/+_(1231r)	0.930538	1	0.330784	210586
845510	chr3:107458221-107461178	Kcnc4	0.0366076	0.339367	0.0124234	0.0124234	Bcl11b	TRUE	Bcl11b_extended_+/+	Bcl11b_extended_+/+_(549g)	Bcl11b_extended_+/+_(1231r)	0.677784	1	0.159915	120635
845610	chr11:66167661-66168751	Gm12296	0.0381391	0.191164	0.00729085	0.00729085	Bcl11b	TRUE	Bcl11b_extended_+/+	Bcl11b_extended_+/+_(549g)	Bcl11b_extended_+/+_(1231r)	2.29202	1	0.138309	119261
845710	chr18:39488984-39491947	Nr3c1	0.0192155	0.144508	0.00277679	0.00277679	Bcl11b	TRUE	Bcl11b_extended_+/+	Bcl11b_extended_+/+_(549g)	Bcl11b_extended_+/+_(1231r)	3.20382	1	0.201769	162350
845810	chr17:68832095-68833254	Gm38593	0.0483418	0.13351	0.0064541	0.0064541	Bcl11b	TRUE	Bcl11b_extended_+/+	Bcl11b_extended_+/+_(549g)	Bcl11b_extended_+/+_(1231r)	1.13969	1	0.129381	197157
845910	chr6:92704783-92706802	Prickle2	0.0623276	0.278062	0.0173309	0.0173309	Bcl11b	TRUE	Bcl11b_extended_+/+	Bcl11b_extended_+/+_(549g)	Bcl11b_extended_+/+_(1231r)	3.07705	1	0.217988	35968
846010	chr10:20925687-20926322	Ahi1	0.0610446	0.264238	0.0161303	0.0161303	Bcl11b	TRUE	Bcl11b_extended_+/+	Bcl11b_extended_+/+_(549g)	Bcl11b_extended_+/+_(1231r)	1.74035	1	0.172212	130548
846110	chr2:6728766-6729422	Celf2	0.00123383	0.110362	0.000136168	0.000136168	Bcl11b	TRUE	Bcl11b_extended_+/+	Bcl11b_extended_+/+_(549g)	Bcl11b_extended_+/+_(1231r)	0.958536	1	0.2143	225516
846210	chr4:49688371-49689464	Grin3a	0.0420819	0.384147	0.0161657	0.0161657	Bcl11b	TRUE	Bcl11b_extended_+/+	Bcl11b_extended_+/+_(549g)	Bcl11b_extended_+/+_(1231r)	0.855306	1	0.228171	161287
846310	chr5:147893957-147895278	Mtus2	0.0048396	0.397422	0.00192336	0.00192336	Bcl11b	TRUE	Bcl11b_extended_+/+	Bcl11b_extended_+/+_(549g)	Bcl11b_extended_+/+_(1231r)	3.11398	1	0.329366	175850
846410	chr8:94532116-94533691	Nlrc5	0.037721	0.119727	0.00451623	0.00451623	Bcl11b	TRUE	Bcl11b_extended_+/+	Bcl11b_extended_+/+_(549g)	Bcl11b_extended_+/+_(1231r)	0.964117	1	0.0963245	223902
846510	chr11:57827587-57828357	Sap30l	0.0136724	0.102188	0.00139716	0.00139716	Bcl11b	TRUE	Bcl11b_extended_+/+	Bcl11b_extended_+/+_(549g)	Bcl11b_extended_+/+_(1231r)	1.62034	1	0.0976916	171883
846610	chr14:47282513-47283424	Mapk1ip1l	0.0580669	0.14795	0.00859099	0.00859099	Bcl11b	TRUE	Bcl11b_extended_+/+	Bcl11b_extended_+/+_(549g)	Bcl11b_extended_+/+_(1231r)	2.52021	1	0.120966	44594
846710	chr6:121175563-121177587	Mical3	0.0793769	0.388322	0.0308238	0.0308238	Bcl11b	TRUE	Bcl11b_extended_+/+	Bcl11b_extended_+/+_(549g)	Bcl11b_extended_+/+_(1231r)	1.03222	1	0.175631	136889
846810	chr5:38005114-38007862	Stx18	0.039462	0.138741	0.00547502	0.00547502	Bcl11b	TRUE	Bcl11b_extended_+/+	Bcl11b_extended_+/+_(549g)	Bcl11b_extended_+/+_(1231r)	2.49431	1	0.092603	139433
846910	chr12:4132940-4134250	Adcy3	0.0949088	0.30114	0.0285808	0.0285808	Bcl11b	TRUE	Bcl11b_extended_+/+	Bcl11b_extended_+/+_(549g)	Bcl11b_extended_+/+_(1231r)	2.33426	1	0.211955	57911
847010	chr19:10304115-10305486	Dagla	0.0225426	0.187534	0.00422751	0.00422751	Bcl11b	TRUE	Bcl11b_extended_+/+	Bcl11b_extended_+/+_(549g)	Bcl11b_extended_+/+_(1231r)	0.860554	1	0.138551	156344
847110	chr11:26209635-26211058	5730522E02Rik	0.0789178	0.417772	0.0329696	0.0329696	Bcl11b	TRUE	Bcl11b_extended_+/+	Bcl11b_extended_+/+_(549g)	Bcl11b_extended_+/+_(1231r)	0.562643	1	0.223541	29890
847210	chr7:45628447-45629383	Ntn5	0.0291394	0.130433	0.00380073	0.00380073	Bcl11b	TRUE	Bcl11b_extended_+/+	Bcl11b_extended_+/+_(549g)	Bcl11b_extended_+/+_(1231r)	0.544562	1	0.139057	227031
847310	chr9:107984944-107986829	Mst1r	0.013839	0.102306	0.00141581	0.00141581	Bcl11b	TRUE	Bcl11b_extended_+/+	Bcl11b_extended_+/+_(549g)	Bcl11b_extended_+/+_(1231r)	1.1656	1	0.118087	240649
847410	chr5:150406290-150407320	Fry	0.0360584	0.160069	0.00577185	0.00577185	Bcl11b	TRUE	Bcl11b_extended_+/+	Bcl11b_extended_+/+_(549g)	Bcl11b_extended_+/+_(1231r)	1.38465	1	0.115722	185997
847510	chr13:101091916-101093208	Gm29502	0.0340204	0.18329	0.0062356	0.0062356	Bcl11b	TRUE	Bcl11b_extended_+/+	Bcl11b_extended_+/+_(549g)	Bcl11b_extended_+/+_(1231r)	0.747535	1	0.159868	191723
847610	chr12:78926903-78927928	Plekhh1	0.0401017	0.390136	0.0156451	0.0156451	Bcl11b	TRUE	Bcl11b_extended_+/+	Bcl11b_extended_+/+_(549g)	Bcl11b_extended_+/+_(1231r)	0.83918	1	0.185545	232819
847710	chr6:125563170-125564562	Cd9	0.0462972	0.477352	0.0221001	0.0221001	Bcl11b	TRUE	Bcl11b_extended_+/+	Bcl11b_extended_+/+_(549g)	Bcl11b_extended_+/+_(1231r)	1.31156	1	0.216659	127599
847810	chr6:40141288-40141830	Tmem178b	0.00662398	0.21721	0.0014388	0.0014388	Bcl11b	TRUE	Bcl11b_extended_+/+	Bcl11b_extended_+/+_(549g)	Bcl11b_extended_+/+_(1231r)	1.66733	1	0.239623	205855
847910	chr1:42952508-42953744	Gpr45	0.0377308	0.299273	0.0112918	0.0112918	Bcl11b	TRUE	Bcl11b_extended_+/+	Bcl11b_extended_+/+_(549g)	Bcl11b_extended_+/+_(1231r)	0.578461	1	0.1213	143187
848010	chr16:22429990-22430975	Etv5	0.0291276	0.189799	0.00552837	0.00552837	Bcl11b	TRUE	Bcl11b_extended_+/+	Bcl11b_extended_+/+_(549g)	Bcl11b_extended_+/+_(1231r)	2.20471	1	0.10237	179273
848110	chr9:65175218-65176456	Igdcc3	0.0661845	0.150151	0.0099377	0.0099377	Bcl11b	TRUE	Bcl11b_extended_+/+	Bcl11b_extended_+/+_(549g)	Bcl11b_extended_+/+_(1231r)	1.81614	1	0.154942	78724
848210	chr9:104569368-104570599	Cpne4	0.0304394	0.594189	0.0180868	0.0180868	Bcl11b	TRUE	Bcl11b_extended_+/+	Bcl11b_extended_+/+_(549g)	Bcl11b_extended_+/+_(1231r)	1.60615	1	0.262412	193659
848310	chr2:37821710-37823061	Dennd1a	0.017152	0.313771	0.0053818	0.0053818	Bcl11b	TRUE	Bcl11b_extended_+/+	Bcl11b_extended_+/+_(549g)	Bcl11b_extended_+/+_(1231r)	2.17252	1	0.251268	191978
848410	chr3:105704274-105706207	Inka2	0.0858432	0.235324	0.020201	0.020201	Bcl11b	TRUE	Bcl11b_extended_+/+	Bcl11b_extended_+/+_(549g)	Bcl11b_extended_+/+_(1231r)	2.44878	1	0.160684	58352
848510	chr9:46012324-46013579	Pafah1b2	0.0407507	0.103493	0.00421741	0.00421741	Bcl11b	TRUE	Bcl11b_extended_+/+	Bcl11b_extended_+/+_(549g)	Bcl11b_extended_+/+_(1231r)	0.8761	1	0.0684507	110333
848610	chr12:4200953-4202486	Adcy3	0.0449815	0.286894	0.0129049	0.0129049	Bcl11b	TRUE	Bcl11b_extended_+/+	Bcl11b_extended_+/+_(549g)	Bcl11b_extended_+/+_(1231r)	2.33426	1	0.211955	113109
848710	chr2:27396162-27398055	Vav2	0.0366617	0.221062	0.0081045	0.0081045	Bcl11b	TRUE	Bcl11b_extended_+/+	Bcl11b_extended_+/+_(549g)	Bcl11b_extended_+/+_(1231r)	1.70561	1	0.168512	157756
848810	chr3:87782977-87784185	Ntrk1	0.0251041	0.375959	0.00943814	0.00943814	Bcl11b	TRUE	Bcl11b_extended_+/+	Bcl11b_extended_+/+_(549g)	Bcl11b_extended_+/+_(1231r)	3.05481	1	0.274017	72315
848910	chr12:103326728-103327720	Ifi27	0.0314485	0.153734	0.0048347	0.0048347	Bcl11b	TRUE	Bcl11b_extended_+/+	Bcl11b_extended_+/+_(549g)	Bcl11b_extended_+/+_(1231r)	0.750581	1	0.0768504	190507
849010	chr4:130035936-130037580	Gm12963	0.0315856	0.188876	0.00596576	0.00596576	Bcl11b	TRUE	Bcl11b_extended_+/+	Bcl11b_extended_+/+_(549g)	Bcl11b_extended_+/+_(1231r)	2.23979	1	0.158705	38093
849110	chr9:60733990-60735305	Larp6	0.0960867	0.192591	0.0185054	0.0185054	Bcl11b	TRUE	Bcl11b_extended_+/+	Bcl11b_extended_+/+_(549g)	Bcl11b_extended_+/+_(1231r)	1.65091	1	0.109143	53938
849210	chr18:37855652-37857436	Diaph1	0.0353121	0.0934143	0.00329866	0.00329866	Bcl11b	TRUE	Bcl11b_extended_+/+	Bcl11b_extended_+/+_(549g)	Bcl11b_extended_+/+_(1231r)	1.63372	1	0.0979732	169459
849310	chr4:150854701-150855609	Errfi1	0.0166887	0.112211	0.00187266	0.00187266	Bcl11b	TRUE	Bcl11b_extended_+/+	Bcl11b_extended_+/+_(549g)	Bcl11b_extended_+/+_(1231r)	1.39607	1	0.13192	190250
849410	chr1:181850138-181852115	Lbr	0.0463313	0.138885	0.00643472	0.00643472	Bcl11b	TRUE	Bcl11b_extended_+/+	Bcl11b_extended_+/+_(549g)	Bcl11b_extended_+/+_(1231r)	1.42861	1	0.0977055	176721
849510	chr4:109238193-109239455	Eps15	0.0318382	0.222827	0.00709442	0.00709442	Bcl11b	TRUE	Bcl11b_extended_+/+	Bcl11b_extended_+/+_(549g)	Bcl11b_extended_+/+_(1231r)	1.01409	1	0.193564	134321
849610	chr16:23515584-23516460	Rtp4	0.0242047	0.314284	0.00760717	0.00760717	Bcl11b	TRUE	Bcl11b_extended_+/+	Bcl11b_extended_+/+_(549g)	Bcl11b_extended_+/+_(1231r)	0.922626	1	0.247183	245099
849710	chr2:80315140-80316260	Dnajc10	0.0488436	0.0868986	0.00424444	0.00424444	Bcl11b	TRUE	Bcl11b_extended_+/+	Bcl11b_extended_+/+_(549g)	Bcl11b_extended_+/+_(1231r)	2.1729	1	0.0988402	22686
849810	chr8:121765534-121766081	Jph3	0.086428	0.331871	0.028683	0.028683	Bcl11b	TRUE	Bcl11b_extended_+/+	Bcl11b_extended_+/+_(549g)	Bcl11b_extended_+/+_(1231r)	1.81078	1	0.190517	91051
849910	chr12:111677403-111678729	Ppp1r13b	0.0199491	0.100516	0.00200519	0.00200519	Bcl11b	TRUE	Bcl11b_extended_+/+	Bcl11b_extended_+/+_(549g)	Bcl11b_extended_+/+_(1231r)	1.62431	1	0.102416	211949
850010	chr18:52745267-52747126	Sncaip	0.0324262	0.105733	0.00342853	0.00342853	Bcl11b	TRUE	Bcl11b_extended_+/+	Bcl11b_extended_+/+_(549g)	Bcl11b_extended_+/+_(1231r)	0.956521	1	0.0974939	228144
850110	chr1:58029164-58031625	Aox1	0.0577702	0.404382	0.0233612	0.0233612	Bcl11b	TRUE	Bcl11b_extended_+/+	Bcl11b_extended_+/+_(549g)	Bcl11b_extended_+/+_(1231r)	1.63284	1	0.151001	153908
850210	chr3:102743496-102745080	Tspan2	0.0665175	0.200378	0.0133287	0.0133287	Bcl11b	TRUE	Bcl11b_extended_+/+	Bcl11b_extended_+/+_(549g)	Bcl11b_extended_+/+_(1231r)	0.706766	1	0.0977092	182712
850310	chr11:54929570-54931238	Tnip1	0.0499963	0.131263	0.00656268	0.00656268	Bcl11b	TRUE	Bcl11b_extended_+/+	Bcl11b_extended_+/+_(549g)	Bcl11b_extended_+/+_(1231r)	0.608324	1	0.0575797	223194
850410	chr3:103853779-103854138	Hipk1	0.0281111	0.104986	0.00295127	0.00295127	Bcl11b	TRUE	Bcl11b_extended_+/+	Bcl11b_extended_+/+_(549g)	Bcl11b_extended_+/+_(1231r)	1.37912	1	0.0646946	182192
850510	chr2:7083225-7084259	Celf2	0.0854389	0.499648	0.0426894	0.0426894	Bcl11b	TRUE	Bcl11b_extended_+/+	Bcl11b_extended_+/+_(549g)	Bcl11b_extended_+/+_(1231r)	0.958536	1	0.2143	89767
850610	chr11:102026382-102027939	Mpp2	0.0586667	0.2914	0.0170955	0.0170955	Bcl11b	TRUE	Bcl11b_extended_+/+	Bcl11b_extended_+/+_(549g)	Bcl11b_extended_+/+_(1231r)	1.31113	1	0.17571	150362
850710	chr3:129981559-129982709	Mcub	0.0480544	0.170843	0.00820977	0.00820977	Bcl11b	TRUE	Bcl11b_extended_+/+	Bcl11b_extended_+/+_(549g)	Bcl11b_extended_+/+_(1231r)	2.23001	1	0.135501	23690
850810	chr14:30714750-30717087	Stimate	0.0463212	0.074896	0.00346928	0.00346928	Bcl11b	TRUE	Bcl11b_extended_+/+	Bcl11b_extended_+/+_(549g)	Bcl11b_extended_+/+_(1231r)	0.684962	1	0.0748258	85055
850910	chr12:98627414-98628861	Spata7	0.0158934	0.0953273	0.00151508	0.00151508	Bcl11b	TRUE	Bcl11b_extended_+/+	Bcl11b_extended_+/+_(549g)	Bcl11b_extended_+/+_(1231r)	1.16937	1	0.0999809	138266
851010	chr9:42386767-42389337	Grik4	0.000748909	0.339459	0.000254224	0.000254224	Bcl11b	TRUE	Bcl11b_extended_+/+	Bcl11b_extended_+/+_(549g)	Bcl11b_extended_+/+_(1231r)	1.07932	1	0.182956	258439
851110	chr5:139963749-139965882	Elfn1	0.0614888	0.466692	0.0286963	0.0286963	Bcl11b	TRUE	Bcl11b_extended_+/+	Bcl11b_extended_+/+_(549g)	Bcl11b_extended_+/+_(1231r)	5.35986	1	0.376187	18901
851210	chr16:4541479-4542547	Glis2	0.0421592	0.0874219	0.00368564	0.00368564	Bcl11b	TRUE	Bcl11b_extended_+/+	Bcl11b_extended_+/+_(549g)	Bcl11b_extended_+/+_(1231r)	1.92742	1	0.0571126	140146
851310	chr9:42921500-42922813	Grik4	0.000978572	0.255682	0.000250203	0.000250203	Bcl11b	TRUE	Bcl11b_extended_+/+	Bcl11b_extended_+/+_(549g)	Bcl11b_extended_+/+_(1231r)	1.07932	1	0.182956	256104
851410	chr11:21238432-21239741	Ugp2	0.0216956	0.0781693	0.00169593	0.00169593	Bcl11b	TRUE	Bcl11b_extended_+/+	Bcl11b_extended_+/+_(549g)	Bcl11b_extended_+/+_(1231r)	0.932716	1	0.112322	65752
851510	chr7:102106850-102107268	Chrna10	0.0320937	0.0556109	0.00178476	0.00178476	Bcl11b	TRUE	Bcl11b_extended_+/+	Bcl11b_extended_+/+_(549g)	Bcl11b_extended_+/+_(1231r)	0.574928	1	0.0683676	214370
851610	chrX:83332649-83333909	Dmd	0.00904351	0.200163	0.00181018	0.00181018	Bcl11b	TRUE	Bcl11b_extended_+/+	Bcl11b_extended_+/+_(549g)	Bcl11b_extended_+/+_(1231r)	1.24313	1	0.335355	179659
851710	chr15:97854462-97855293	Slc48a1	0.0625024	0.12243	0.00765217	0.00765217	Bcl11b	TRUE	Bcl11b_extended_+/+	Bcl11b_extended_+/+_(549g)	Bcl11b_extended_+/+_(1231r)	1.17742	1	0.0570489	168840
851810	chr12:55527066-55527888	Nfkbia	0.0383247	0.189229	0.00725216	0.00725216	Bcl11b	TRUE	Bcl11b_extended_+/+	Bcl11b_extended_+/+_(549g)	Bcl11b_extended_+/+_(1231r)	1.83004	1	0.127162	145899
851910	chr1:89967841-89969045	Agap1	0.00439698	0.249339	0.00109634	0.00109634	Bcl11b	TRUE	Bcl11b_extended_+/+	Bcl11b_extended_+/+_(549g)	Bcl11b_extended_+/+_(1231r)	1.61796	1	0.252611	130262
852010	chr15:83215430-83216451	Serhl	0.0254647	0.288159	0.00733786	0.00733786	Bcl11b	TRUE	Bcl11b_extended_+/+	Bcl11b_extended_+/+_(549g)	Bcl11b_extended_+/+_(1231r)	1.05956	1	0.181091	203200
852110	chr3:156560470-156562522	Negr1	0.0591466	0.627392	0.0371081	0.0371081	Bcl11b	TRUE	Bcl11b_extended_+/+	Bcl11b_extended_+/+_(549g)	Bcl11b_extended_+/+_(1231r)	1.06815	1	0.208415	165873
852210	chr1:51914818-51916413	Myo1b	0.0286767	0.52752	0.0151276	0.0151276	Bcl11b	TRUE	Bcl11b_extended_+/+	Bcl11b_extended_+/+_(549g)	Bcl11b_extended_+/+_(1231r)	7.98341	1	0.324462	53024
852310	chr9:42375263-42376361	Tecta	0.0461068	0.236069	0.0108844	0.0108844	Bcl11b	TRUE	Bcl11b_extended_+/+	Bcl11b_extended_+/+_(549g)	Bcl11b_extended_+/+_(1231r)	0.568567	1	0.123588	218810
852410	chr15:97438058-97438990	Pced1b	0.0142686	0.233314	0.00332906	0.00332906	Bcl11b	TRUE	Bcl11b_extended_+/+	Bcl11b_extended_+/+_(549g)	Bcl11b_extended_+/+_(1231r)	2.54776	1	0.190581	175643
852510	chr12:110702854-110703602	Dync1h1	0.0752523	0.239331	0.0180102	0.0180102	Bcl11b	TRUE	Bcl11b_extended_+/+	Bcl11b_extended_+/+_(549g)	Bcl11b_extended_+/+_(1231r)	0.681573	1	0.14553	121843
852610	chr12:32132695-32134116	Prkar2b	0.029218	0.494881	0.0144595	0.0144595	Bcl11b	TRUE	Bcl11b_extended_+/+	Bcl11b_extended_+/+_(549g)	Bcl11b_extended_+/+_(1231r)	1.15711	1	0.0689669	119602
852710	chr19:24386953-24387652	Pip5k1b	0.0296208	0.493583	0.0146203	0.0146203	Bcl11b	TRUE	Bcl11b_extended_+/+	Bcl11b_extended_+/+_(549g)	Bcl11b_extended_+/+_(1231r)	1.20215	1	0.316693	223217
852810	chr11:85234327-85235632	Usp32	0.0760663	0.123859	0.00942147	0.00942147	Bcl11b	TRUE	Bcl11b_extended_+/+	Bcl11b_extended_+/+_(549g)	Bcl11b_extended_+/+_(1231r)	1.68736	1	0.120523	14809
852910	chr11:113519240-113521613	Sstr2	0.0982272	0.19406	0.019062	0.019062	Bcl11b	TRUE	Bcl11b_extended_+/+	Bcl11b_extended_+/+_(549g)	Bcl11b_extended_+/+_(1231r)	1.05099	1	0.137342	82748
853010	chr7:28773226-28774809	Sirt2	0.0815203	0.163049	0.0132918	0.0132918	Bcl11b	TRUE	Bcl11b_extended_+/+	Bcl11b_extended_+/+_(549g)	Bcl11b_extended_+/+_(1231r)	1.44965	1	0.0800079	71225
853110	chr5:140208436-140209201	Mad1l1	0.0149444	0.195698	0.00292458	0.00292458	Bcl11b	TRUE	Bcl11b_extended_+/+	Bcl11b_extended_+/+_(549g)	Bcl11b_extended_+/+_(1231r)	1.90132	1	0.0980761	104274
853210	chr12:110485129-110486539	Dync1h1	0.034814	0.179934	0.00626421	0.00626421	Bcl11b	TRUE	Bcl11b_extended_+/+	Bcl11b_extended_+/+_(549g)	Bcl11b_extended_+/+_(1231r)	0.681573	1	0.14553	199303
853310	chr18:38405717-38406864	Ndfip1	0.0279814	0.0927071	0.00259407	0.00259407	Bcl11b	TRUE	Bcl11b_extended_+/+	Bcl11b_extended_+/+_(549g)	Bcl11b_extended_+/+_(1231r)	0.684105	1	0.0937254	207020
853410	chr16:95653537-95655067	Ets2	0.0545467	0.118738	0.00647676	0.00647676	Bcl11b	TRUE	Bcl11b_extended_+/+	Bcl11b_extended_+/+_(549g)	Bcl11b_extended_+/+_(1231r)	0.942009	1	0.0958261	181771
853510	chr5:136072663-136073831	Orai2	0.0179177	0.0625243	0.00112029	0.00112029	Bcl11b	TRUE	Bcl11b_extended_+/+	Bcl11b_extended_+/+_(549g)	Bcl11b_extended_+/+_(1231r)	1.457	1	0.0771101	237390
853610	chr13:68597205-68598050	Adcy2	0.00954307	0.50535	0.00482259	0.00482259	Bcl11b	TRUE	Bcl11b_extended_+/+	Bcl11b_extended_+/+_(549g)	Bcl11b_extended_+/+_(1231r)	1.13359	1	0.284015	199535
853710	chr1:182509206-182509841	Capn2	0.063355	0.341232	0.0216188	0.0216188	Bcl11b	TRUE	Bcl11b_extended_+/+	Bcl11b_extended_+/+_(549g)	Bcl11b_extended_+/+_(1231r)	0.669304	1	0.187444	175106
853810	chr3:136758877-136759757	Ppp3ca	0.0331791	0.656943	0.0217968	0.0217968	Bcl11b	TRUE	Bcl11b_extended_+/+	Bcl11b_extended_+/+_(549g)	Bcl11b_extended_+/+_(1231r)	9.48871	1	0.4069	43722
853910	chr2:155881968-155884003	Mmp24	0.0178058	0.138565	0.00246726	0.00246726	Bcl11b	TRUE	Bcl11b_extended_+/+	Bcl11b_extended_+/+_(549g)	Bcl11b_extended_+/+_(1231r)	2.26526	1	0.126151	155535
854010	chr16:95701683-95703536	Ets2	0.024866	0.0731269	0.00181837	0.00181837	Bcl11b	TRUE	Bcl11b_extended_+/+	Bcl11b_extended_+/+_(549g)	Bcl11b_extended_+/+_(1231r)	0.942009	1	0.0958261	125242
854110	chr2:120706293-120706763	Stard9	0.0168032	0.176592	0.0029673	0.0029673	Bcl11b	TRUE	Bcl11b_extended_+/+	Bcl11b_extended_+/+_(549g)	Bcl11b_extended_+/+_(1231r)	0.899034	1	0.142462	169175
854210	chr18:33462953-33464500	Nrep	0.0543082	0.179263	0.00973547	0.00973547	Bcl11b	TRUE	Bcl11b_extended_+/+	Bcl11b_extended_+/+_(549g)	Bcl11b_extended_+/+_(1231r)	1.06341	1	0.150206	154675
854310	chr10:74990225-74991384	Gnaz	0.0266275	0.0893014	0.00237787	0.00237787	Bcl11b	TRUE	Bcl11b_extended_+/+	Bcl11b_extended_+/+_(549g)	Bcl11b_extended_+/+_(1231r)	0.538623	1	0.0816516	247255
854410	chr5:140321130-140322357	Mad1l1	0.0148466	0.0669011	0.000993253	0.000993253	Bcl11b	TRUE	Bcl11b_extended_+/+	Bcl11b_extended_+/+_(549g)	Bcl11b_extended_+/+_(1231r)	1.90132	1	0.0980761	226606
854510	chr12:100856924-100858405	Rps6ka5	0.0223205	0.326274	0.0072826	0.0072826	Bcl11b	TRUE	Bcl11b_extended_+/+	Bcl11b_extended_+/+_(549g)	Bcl11b_extended_+/+_(1231r)	4.83182	1	0.313381	107894
854610	chr15:75940540-75941948	Nrbp2	0.0111835	0.0705627	0.000789137	0.000789137	Bcl11b	TRUE	Bcl11b_extended_+/+	Bcl11b_extended_+/+_(549g)	Bcl11b_extended_+/+_(1231r)	0.781315	1	0.109224	142958
854710	chr7:139187430-139189112	Stk32c	0.049889	0.35635	0.0177779	0.0177779	Bcl11b	TRUE	Bcl11b_extended_+/+	Bcl11b_extended_+/+_(549g)	Bcl11b_extended_+/+_(1231r)	1.68382	1	0.22461	133438
854810	chr2:24949190-24950547	Ehmt1	0.0145021	0.0634582	0.000920276	0.000920276	Bcl11b	TRUE	Bcl11b_extended_+/+	Bcl11b_extended_+/+_(549g)	Bcl11b_extended_+/+_(1231r)	1.47859	1	0.10609	38801
854910	chr16:43276527-43279254	Zbtb20	0.00402809	0.603311	0.00243019	0.00243019	Bcl11b	TRUE	Bcl11b_extended_+/+	Bcl11b_extended_+/+_(549g)	Bcl11b_extended_+/+_(1231r)	0.94363	1	0.269284	236926
855010	chr11:111030139-111031558	Kcnj2	0.0554116	0.117475	0.00650948	0.00650948	Bcl11b	TRUE	Bcl11b_extended_+/+	Bcl11b_extended_+/+_(549g)	Bcl11b_extended_+/+_(1231r)	0.680337	1	0.106832	175679
855110	chr9:50616566-50617715	Il18	0.0192149	0.0842418	0.0016187	0.0016187	Bcl11b	TRUE	Bcl11b_extended_+/+	Bcl11b_extended_+/+_(549g)	Bcl11b_extended_+/+_(1231r)	0.555478	1	0.103169	162172
855210	chr4:76710003-76710945	Ptprd	0.00100932	0.234797	0.000236986	0.000236986	Bcl11b	TRUE	Bcl11b_extended_+/+	Bcl11b_extended_+/+_(549g)	Bcl11b_extended_+/+_(1231r)	8.43951	1	0.394777	71869
855310	chr13:53193224-53194730	Ror2	0.0489219	0.436645	0.0213615	0.0213615	Bcl11b	TRUE	Bcl11b_extended_+/+	Bcl11b_extended_+/+_(549g)	Bcl11b_extended_+/+_(1231r)	0.722633	1	0.0611741	197904
855410	chr1:165152349-165154921	Gpr161	0.101199	0.251316	0.0254329	0.0254329	Bcl11b	TRUE	Bcl11b_extended_+/+	Bcl11b_extended_+/+_(549g)	Bcl11b_extended_+/+_(1231r)	0.666766	1	0.132799	89248
855510	chr5:142509034-142510367	Radil	0.102017	0.272877	0.0278382	0.0278382	Bcl11b	TRUE	Bcl11b_extended_+/+	Bcl11b_extended_+/+_(549g)	Bcl11b_extended_+/+_(1231r)	1.30181	1	0.138659	76509
855610	chr9:80858950-80859823	Gm27224	0.0505097	0.129717	0.00655198	0.00655198	Bcl11b	TRUE	Bcl11b_extended_+/+	Bcl11b_extended_+/+_(549g)	Bcl11b_extended_+/+_(1231r)	1.41431	1	0.0920306	153267
855710	chr11:104306436-104307682	Mapt	0.0301208	0.352885	0.0106292	0.0106292	Bcl11b	TRUE	Bcl11b_extended_+/+	Bcl11b_extended_+/+_(549g)	Bcl11b_extended_+/+_(1231r)	2.82782	1	0.264632	144422
855810	chr10:34185417-34186840	Dse	0.0363527	0.21491	0.00781257	0.00781257	Bcl11b	TRUE	Bcl11b_extended_+/+	Bcl11b_extended_+/+_(549g)	Bcl11b_extended_+/+_(1231r)	1.91643	1	0.127057	142635
855910	chr12:4271040-4272192	Adcy3	0.0337623	0.247298	0.00834935	0.00834935	Bcl11b	TRUE	Bcl11b_extended_+/+	Bcl11b_extended_+/+_(549g)	Bcl11b_extended_+/+_(1231r)	2.33426	1	0.211955	157815
856010	chr15:39259296-39260068	Slc25a32	0.0264077	0.0891402	0.00235399	0.00235399	Bcl11b	TRUE	Bcl11b_extended_+/+	Bcl11b_extended_+/+_(549g)	Bcl11b_extended_+/+_(1231r)	1.98601	1	0.0933584	182607
856110	chr12:111936528-111937709	Ppp1r13b	0.0302885	0.112497	0.00340736	0.00340736	Bcl11b	TRUE	Bcl11b_extended_+/+	Bcl11b_extended_+/+_(549g)	Bcl11b_extended_+/+_(1231r)	1.62431	1	0.102416	194057
856210	chr8:123409806-123410632	Tcf25	0.100215	0.200458	0.0200888	0.0200888	Bcl11b	TRUE	Bcl11b_extended_+/+	Bcl11b_extended_+/+_(549g)	Bcl11b_extended_+/+_(1231r)	0.642116	1	0.109654	75596
856310	chr11:24080670-24082153	A830031A19Rik	0.026888	0.15074	0.00405309	0.00405309	Bcl11b	TRUE	Bcl11b_extended_+/+	Bcl11b_extended_+/+_(549g)	Bcl11b_extended_+/+_(1231r)	1.32786	1	0.15294	199376
856410	chr5:142878569-142880668	Tnrc18	0.0241063	0.197542	0.00476201	0.00476201	Bcl11b	TRUE	Bcl11b_extended_+/+	Bcl11b_extended_+/+_(549g)	Bcl11b_extended_+/+_(1231r)	2.4499	1	0.170134	88419
856510	chr5:24413030-24414164	Asic3	0.178336	0.508801	0.0907374	0.0907374	Bcl11b	TRUE	Bcl11b_extended_+/+	Bcl11b_extended_+/+_(549g)	Bcl11b_extended_+/+_(1231r)	1.33353	1	0.301924	3078
856610	chr13:11936591-11937989	Ryr2	0.0279148	0.623944	0.0174173	0.0174173	Bcl11b	TRUE	Bcl11b_extended_+/+	Bcl11b_extended_+/+_(549g)	Bcl11b_extended_+/+_(1231r)	0.798515	1	0.298786	183078
856710	chr8:95429284-95430323	Mmp15	0.0222593	0.060798	0.00135332	0.00135332	Bcl11b	TRUE	Bcl11b_extended_+/+	Bcl11b_extended_+/+_(549g)	Bcl11b_extended_+/+_(1231r)	1.69823	1	0.0891739	91391
856810	chr11:24080670-24082153	Bcl11a	0.0218581	0.503457	0.0110046	0.0110046	Bcl11b	TRUE	Bcl11b_extended_+/+	Bcl11b_extended_+/+_(549g)	Bcl11b_extended_+/+_(1231r)	0.802567	1	0.404161	240157
856910	chr17:21531723-21533029	Zfp53	0.0409654	0.0771452	0.00316029	0.00316029	Bcl11b	TRUE	Bcl11b_extended_+/+	Bcl11b_extended_+/+_(549g)	Bcl11b_extended_+/+_(1231r)	0.544229	1	0.0613465	138757
857010	chr8:12915079-12916858	Mcf2l	0.0233135	0.0591361	0.00137867	0.00137867	Bcl11b	TRUE	Bcl11b_extended_+/+	Bcl11b_extended_+/+_(549g)	Bcl11b_extended_+/+_(1231r)	0.968538	1	0.077628	240093
857110	chr5:98030208-98031639	Prdm8	0.0281561	0.24934	0.00702043	0.00702043	Bcl11b	TRUE	Bcl11b_extended_+/+	Bcl11b_extended_+/+_(549g)	Bcl11b_extended_+/+_(1231r)	2.34786	1	0.1352	165270
857210	chr12:55473345-55474551	Nfkbia	0.0637935	0.188086	0.0119987	0.0119987	Bcl11b	TRUE	Bcl11b_extended_+/+	Bcl11b_extended_+/+_(549g)	Bcl11b_extended_+/+_(1231r)	1.83004	1	0.127162	115350
857310	chr9:94537105-94539029	Dipk2a	0.0226508	0.094487	0.00214021	0.00214021	Bcl11b	TRUE	Bcl11b_extended_+/+	Bcl11b_extended_+/+_(549g)	Bcl11b_extended_+/+_(1231r)	1.11416	1	0.182498	89178
857410	chr15:97164308-97165269	Amigo2	0.022686	0.2079	0.00471642	0.00471642	Bcl11b	TRUE	Bcl11b_extended_+/+	Bcl11b_extended_+/+_(549g)	Bcl11b_extended_+/+_(1231r)	1.10492	1	0.111936	216983
857510	chr11:61619565-61620993	Epn2	0.0166761	0.193777	0.00323145	0.00323145	Bcl11b	TRUE	Bcl11b_extended_+/+	Bcl11b_extended_+/+_(549g)	Bcl11b_extended_+/+_(1231r)	0.979671	1	0.196173	246451
857610	chr6:36387822-36390020	Chrm2	0.154707	0.493042	0.076277	0.076277	Bcl11b	TRUE	Bcl11b_extended_+/+	Bcl11b_extended_+/+_(549g)	Bcl11b_extended_+/+_(1231r)	2.82173	1	0.302408	9631
857710	chr12:70367332-70368295	Trim9	0.026574	0.135169	0.00359198	0.00359198	Bcl11b	TRUE	Bcl11b_extended_+/+	Bcl11b_extended_+/+_(549g)	Bcl11b_extended_+/+_(1231r)	1.17903	1	0.120663	223849
857810	chr11:74881114-74882802	Sgsm2	0.152997	0.336827	0.0515335	0.0515335	Bcl11b	TRUE	Bcl11b_extended_+/+	Bcl11b_extended_+/+_(549g)	Bcl11b_extended_+/+_(1231r)	1.57752	1	0.219331	15238
857910	chr14:47297801-47298774	Socs4	0.0437123	0.121133	0.005295	0.005295	Bcl11b	TRUE	Bcl11b_extended_+/+	Bcl11b_extended_+/+_(549g)	Bcl11b_extended_+/+_(1231r)	4.35552	1	0.133467	59968
858010	chr9:89373541-89375099	Mthfs	0.0158955	0.0506202	0.000804632	0.000804632	Bcl11b	TRUE	Bcl11b_extended_+/+	Bcl11b_extended_+/+_(549g)	Bcl11b_extended_+/+_(1231r)	1.11317	1	0.0908668	152684
858110	chr10:127194930-127196863	Agap2	0.0161236	0.0980693	0.00158123	0.00158123	Bcl11b	TRUE	Bcl11b_extended_+/+	Bcl11b_extended_+/+_(549g)	Bcl11b_extended_+/+_(1231r)	1.60113	1	0.127417	206440
858210	chr10:118868023-118870383	Dyrk2	0.038169	0.104463	0.00398727	0.00398727	Bcl11b	TRUE	Bcl11b_extended_+/+	Bcl11b_extended_+/+_(549g)	Bcl11b_extended_+/+_(1231r)	1.16226	1	0.110877	197864
858310	chr11:102320059-102320933	Fam171a2	0.0426351	0.09248	0.0039429	0.0039429	Bcl11b	TRUE	Bcl11b_extended_+/+	Bcl11b_extended_+/+_(549g)	Bcl11b_extended_+/+_(1231r)	0.8721	1	0.0737904	159326
858410	chr2:145693944-145694836	Rin2	0.0168456	0.187378	0.00315649	0.00315649	Bcl11b	TRUE	Bcl11b_extended_+/+	Bcl11b_extended_+/+_(549g)	Bcl11b_extended_+/+_(1231r)	3.44371	1	0.191693	158637
858510	chr1:32208831-32210135	Khdrbs2	0.0195045	0.392526	0.00765601	0.00765601	Bcl11b	TRUE	Bcl11b_extended_+/+	Bcl11b_extended_+/+_(549g)	Bcl11b_extended_+/+_(1231r)	3.45669	1	0.284511	157485
858610	chr2:93880997-93882256	Ext2	0.0194765	0.126615	0.00246603	0.00246603	Bcl11b	TRUE	Bcl11b_extended_+/+	Bcl11b_extended_+/+_(549g)	Bcl11b_extended_+/+_(1231r)	1.79825	1	0.0838581	224741
858710	chr1:51677820-51679618	Gm28055	0.0366256	0.134327	0.00491981	0.00491981	Bcl11b	TRUE	Bcl11b_extended_+/+	Bcl11b_extended_+/+_(549g)	Bcl11b_extended_+/+_(1231r)	1.03956	1	0.0900905	229248
858810	chr8:111258316-111259796	Glg1	0.0283881	0.0951809	0.002702	0.002702	Bcl11b	TRUE	Bcl11b_extended_+/+	Bcl11b_extended_+/+_(549g)	Bcl11b_extended_+/+_(1231r)	0.918803	1	0.0846958	130466
858910	chr5:36075064-36076268	Afap1	0.0303152	0.236529	0.00717044	0.00717044	Bcl11b	TRUE	Bcl11b_extended_+/+	Bcl11b_extended_+/+_(549g)	Bcl11b_extended_+/+_(1231r)	1.94946	1	0.142976	188588
859010	chr14:30825163-30826481	Stimate	0.0366048	0.107849	0.00394777	0.00394777	Bcl11b	TRUE	Bcl11b_extended_+/+	Bcl11b_extended_+/+_(549g)	Bcl11b_extended_+/+_(1231r)	0.684962	1	0.0748258	138171
859110	chr15:8223403-8224789	Cplane1	0.0432274	0.134878	0.00583043	0.00583043	Bcl11b	TRUE	Bcl11b_extended_+/+	Bcl11b_extended_+/+_(549g)	Bcl11b_extended_+/+_(1231r)	1.75554	1	0.0948319	148562
859210	chr11:101315630-101316930	Ifi35	0.0133048	0.0533721	0.000710103	0.000710103	Bcl11b	TRUE	Bcl11b_extended_+/+	Bcl11b_extended_+/+_(549g)	Bcl11b_extended_+/+_(1231r)	0.802686	1	0.106384	187513
859310	chr19:10272378-10273528	Dagla	0.051359	0.264648	0.0135921	0.0135921	Bcl11b	TRUE	Bcl11b_extended_+/+	Bcl11b_extended_+/+_(549g)	Bcl11b_extended_+/+_(1231r)	0.860554	1	0.138551	203336
859410	chr17:71810842-71812247	Togaram2	0.0265031	0.241506	0.00640065	0.00640065	Bcl11b	TRUE	Bcl11b_extended_+/+	Bcl11b_extended_+/+_(549g)	Bcl11b_extended_+/+_(1231r)	0.961351	1	0.115683	242002
859510	chr9:42672553-42674977	Grik4	0.000475623	0.122593	5.83079739864145e-05	5.83079739864145e-05	Bcl11b	TRUE	Bcl11b_extended_+/+	Bcl11b_extended_+/+_(549g)	Bcl11b_extended_+/+_(1231r)	1.07932	1	0.182956	259185
859610	chr10:75611769-75612866	Ggt5	0.129185	0.2648	0.0342082	0.0342082	Bcl11b	TRUE	Bcl11b_extended_+/+	Bcl11b_extended_+/+_(549g)	Bcl11b_extended_+/+_(1231r)	1.2596	1	0.151444	33515
859710	chr2:11512823-11513857	Pfkfb3	0.0392231	0.285783	0.0112093	0.0112093	Bcl11b	TRUE	Bcl11b_extended_+/+	Bcl11b_extended_+/+_(549g)	Bcl11b_extended_+/+_(1231r)	1.14441	1	0.148173	192951
859810	chr10:11280406-11281968	Epm2a	0.0509469	0.0626412	0.00319137	0.00319137	Bcl11b	TRUE	Bcl11b_extended_+/+	Bcl11b_extended_+/+_(549g)	Bcl11b_extended_+/+_(1231r)	0.89012	1	0.087028	36975
859910	chr10:34101618-34102492	Dse	0.096141	0.289256	0.0278093	0.0278093	Bcl11b	TRUE	Bcl11b_extended_+/+	Bcl11b_extended_+/+_(549g)	Bcl11b_extended_+/+_(1231r)	1.91643	1	0.127057	20248
860010	chr12:86888210-86888730	Cipc	0.028942	0.0923063	0.00267153	0.00267153	Bcl11b	TRUE	Bcl11b_extended_+/+	Bcl11b_extended_+/+_(549g)	Bcl11b_extended_+/+_(1231r)	1.29879	1	0.0537345	186135
860110	chr16:43758141-43758802	Zbtb20	8.92664601637685e-05	0.481297	4.29636947623256e-05	4.29636947623256e-05	Bcl11b	TRUE	Bcl11b_extended_+/+	Bcl11b_extended_+/+_(549g)	Bcl11b_extended_+/+_(1231r)	0.94363	1	0.269284	262879
860210	chr6:65584635-65585716	Ndnf	0.0188896	0.224548	0.00424162	0.00424162	Bcl11b	TRUE	Bcl11b_extended_+/+	Bcl11b_extended_+/+_(549g)	Bcl11b_extended_+/+_(1231r)	1.643	1	0.181647	229971
860310	chr12:86911445-86912612	Cipc	0.0148271	0.0765311	0.00113473	0.00113473	Bcl11b	TRUE	Bcl11b_extended_+/+	Bcl11b_extended_+/+_(549g)	Bcl11b_extended_+/+_(1231r)	1.29879	1	0.0537345	245397
860410	chr19:47549051-47550038	Slk	0.0766765	0.265342	0.0203455	0.0203455	Bcl11b	TRUE	Bcl11b_extended_+/+	Bcl11b_extended_+/+_(549g)	Bcl11b_extended_+/+_(1231r)	1.67106	1	0.191346	116622
860510	chr6:94822339-94823727	Lrig1	0.0476075	0.261249	0.0124374	0.0124374	Bcl11b	TRUE	Bcl11b_extended_+/+	Bcl11b_extended_+/+_(549g)	Bcl11b_extended_+/+_(1231r)	1.49794	1	0.16387	136630
860610	chr12:112143943-112147046	Kif26a	0.0502126	0.274839	0.0138004	0.0138004	Bcl11b	TRUE	Bcl11b_extended_+/+	Bcl11b_extended_+/+_(549g)	Bcl11b_extended_+/+_(1231r)	3.07779	1	0.225306	99693
860710	chr7:105786982-105788265	Ilk	0.0238037	0.0505844	0.0012041	0.0012041	Bcl11b	TRUE	Bcl11b_extended_+/+	Bcl11b_extended_+/+_(549g)	Bcl11b_extended_+/+_(1231r)	1.4925	1	0.0627135	87808
860810	chr2:167176252-167178176	Kcnb1	0.0715256	0.233578	0.0167068	0.0167068	Bcl11b	TRUE	Bcl11b_extended_+/+	Bcl11b_extended_+/+_(549g)	Bcl11b_extended_+/+_(1231r)	2.00187	1	0.197886	106133
860910	chr3:105699029-105699877	Inka2	0.0738511	0.229493	0.0169483	0.0169483	Bcl11b	TRUE	Bcl11b_extended_+/+	Bcl11b_extended_+/+_(549g)	Bcl11b_extended_+/+_(1231r)	2.44878	1	0.160684	80964
861010	chr5:27790840-27792167	Dpp6	0.00146619	0.109636	0.000160747	0.000160747	Bcl11b	TRUE	Bcl11b_extended_+/+	Bcl11b_extended_+/+_(549g)	Bcl11b_extended_+/+_(1231r)	3.6454	1	0.313135	91661
861110	chr16:93727154-93727592	Dop1b	0.080519	0.156342	0.0125885	0.0125885	Bcl11b	TRUE	Bcl11b_extended_+/+	Bcl11b_extended_+/+_(549g)	Bcl11b_extended_+/+_(1231r)	2.40343	1	0.131974	76667
861210	chr15:89180253-89181327	Plxnb2	0.0351042	0.179402	0.00629778	0.00629778	Bcl11b	TRUE	Bcl11b_extended_+/+	Bcl11b_extended_+/+_(549g)	Bcl11b_extended_+/+_(1231r)	0.666223	1	0.105163	106501
861310	chr3:62730959-62731641	Gpr149	0.0475783	0.418426	0.019908	0.019908	Bcl11b	TRUE	Bcl11b_extended_+/+	Bcl11b_extended_+/+_(549g)	Bcl11b_extended_+/+_(1231r)	4.85356	1	0.451921	70949
861410	chr11:116935646-116936426	Mxra7	0.0492833	0.230446	0.0113571	0.0113571	Bcl11b	TRUE	Bcl11b_extended_+/+	Bcl11b_extended_+/+_(549g)	Bcl11b_extended_+/+_(1231r)	0.540986	1	0.108888	194631
861510	chr1:21519878-21521332	Kcnq5	0.0134954	0.492811	0.00665068	0.00665068	Bcl11b	TRUE	Bcl11b_extended_+/+	Bcl11b_extended_+/+_(549g)	Bcl11b_extended_+/+_(1231r)	15.9105	1	0.454782	18073
861610	chr17:47501628-47502898	Ccnd3	0.0188131	0.0892556	0.00167917	0.00167917	Bcl11b	TRUE	Bcl11b_extended_+/+	Bcl11b_extended_+/+_(549g)	Bcl11b_extended_+/+_(1231r)	0.845846	1	0.134674	141770
861710	chr15:99807637-99808817	Lima1	0.102502	0.350882	0.035966	0.035966	Bcl11b	TRUE	Bcl11b_extended_+/+	Bcl11b_extended_+/+_(549g)	Bcl11b_extended_+/+_(1231r)	0.791407	1	0.151799	70695
861810	chr13:73446734-73447926	Lpcat1	0.0708118	0.146554	0.0103778	0.0103778	Bcl11b	TRUE	Bcl11b_extended_+/+	Bcl11b_extended_+/+_(549g)	Bcl11b_extended_+/+_(1231r)	0.732512	1	0.0666633	145063
861910	chr7:79194260-79195279	Abhd2	0.0208287	0.328403	0.0068402	0.0068402	Bcl11b	TRUE	Bcl11b_extended_+/+	Bcl11b_extended_+/+_(549g)	Bcl11b_extended_+/+_(1231r)	1.83434	1	0.23835	60205
862010	chr15:27680679-27682004	Otulinl	0.0269139	0.0957394	0.00257672	0.00257672	Bcl11b	TRUE	Bcl11b_extended_+/+	Bcl11b_extended_+/+_(549g)	Bcl11b_extended_+/+_(1231r)	0.748467	1	0.0666839	233133
862110	chr19:7102325-7104872	Flrt1	0.0282743	0.183679	0.00519338	0.00519338	Bcl11b	TRUE	Bcl11b_extended_+/+	Bcl11b_extended_+/+_(549g)	Bcl11b_extended_+/+_(1231r)	1.91896	1	0.232877	193189
862210	chr1:165291099-165292146	Gpr161	0.0560242	0.199237	0.0111621	0.0111621	Bcl11b	TRUE	Bcl11b_extended_+/+	Bcl11b_extended_+/+_(549g)	Bcl11b_extended_+/+_(1231r)	0.666766	1	0.132799	201758
862310	chr11:101301624-101302954	Ifi35	0.0248043	0.103475	0.00256663	0.00256663	Bcl11b	TRUE	Bcl11b_extended_+/+	Bcl11b_extended_+/+_(549g)	Bcl11b_extended_+/+_(1231r)	0.802686	1	0.106384	188380
862410	chr9:42201718-42203278	Sorl1	0.0182635	0.333499	0.00609088	0.00609088	Bcl11b	TRUE	Bcl11b_extended_+/+	Bcl11b_extended_+/+_(549g)	Bcl11b_extended_+/+_(1231r)	0.905222	1	0.118302	245677
862510	chr15:50715455-50716497	Trps1	0.116952	0.187656	0.0219468	0.0219468	Bcl11b	TRUE	Bcl11b_extended_+/+	Bcl11b_extended_+/+_(549g)	Bcl11b_extended_+/+_(1231r)	0.706268	1	0.113214	64913
862610	chr1:51690532-51691776	Gm28055	0.0444163	0.139887	0.00621324	0.00621324	Bcl11b	TRUE	Bcl11b_extended_+/+	Bcl11b_extended_+/+_(549g)	Bcl11b_extended_+/+_(1231r)	1.03956	1	0.0900905	129259
862710	chr6:148442664-148444922	Tmtc1	0.0186171	0.321974	0.00599421	0.00599421	Bcl11b	TRUE	Bcl11b_extended_+/+	Bcl11b_extended_+/+_(549g)	Bcl11b_extended_+/+_(1231r)	1.45169	1	0.155273	160785
862810	chr7:66405578-66406829	Lrrk1	0.0136779	0.242186	0.00331259	0.00331259	Bcl11b	TRUE	Bcl11b_extended_+/+	Bcl11b_extended_+/+_(549g)	Bcl11b_extended_+/+_(1231r)	0.784343	1	0.166311	246237
862910	chr10:121955026-121956993	Srgap1	0.0507279	0.487842	0.0247472	0.0247472	Bcl11b	TRUE	Bcl11b_extended_+/+	Bcl11b_extended_+/+_(549g)	Bcl11b_extended_+/+_(1231r)	1.22561	1	0.187512	31300
863010	chr12:81953905-81954817	Pcnx	0.036571	0.248046	0.0090713	0.0090713	Bcl11b	TRUE	Bcl11b_extended_+/+	Bcl11b_extended_+/+_(549g)	Bcl11b_extended_+/+_(1231r)	3.82983	1	0.22565	79400
863110	chr5:105441123-105442056	Lrrc8b	0.0542097	0.55368	0.0300148	0.0300148	Bcl11b	TRUE	Bcl11b_extended_+/+	Bcl11b_extended_+/+_(549g)	Bcl11b_extended_+/+_(1231r)	1.65538	1	0.210353	159321
863210	chr18:38296301-38297592	Ndfip1	0.0310631	0.0762048	0.00236716	0.00236716	Bcl11b	TRUE	Bcl11b_extended_+/+	Bcl11b_extended_+/+_(549g)	Bcl11b_extended_+/+_(1231r)	0.684105	1	0.0937254	41972
863310	chr1:119524851-119526687	Epb41l5	0.0429624	0.149974	0.00644325	0.00644325	Bcl11b	TRUE	Bcl11b_extended_+/+	Bcl11b_extended_+/+_(549g)	Bcl11b_extended_+/+_(1231r)	1.62466	1	0.140453	155335
863410	chr1:51690532-51691776	Myo1b	0.0335571	0.471598	0.0158255	0.0158255	Bcl11b	TRUE	Bcl11b_extended_+/+	Bcl11b_extended_+/+_(549g)	Bcl11b_extended_+/+_(1231r)	7.98341	1	0.324462	30833
863510	chr11:117809445-117810924	Afmid	0.049934	0.221467	0.0110587	0.0110587	Bcl11b	TRUE	Bcl11b_extended_+/+	Bcl11b_extended_+/+_(549g)	Bcl11b_extended_+/+_(1231r)	0.937501	1	0.108753	83919
863610	chr7:28582837-28583552	Gm44618	0.0387023	0.0735788	0.00284767	0.00284767	Bcl11b	TRUE	Bcl11b_extended_+/+	Bcl11b_extended_+/+_(549g)	Bcl11b_extended_+/+_(1231r)	1.57007	1	0.152793	182449
863710	chr7:28692777-28694093	Gm44618	0.0101434	0.0970892	0.000984811	0.000984811	Bcl11b	TRUE	Bcl11b_extended_+/+	Bcl11b_extended_+/+_(549g)	Bcl11b_extended_+/+_(1231r)	1.57007	1	0.152793	180459
863810	chr17:6106181-6107667	Tulp4	0.0251818	0.196191	0.00494045	0.00494045	Bcl11b	TRUE	Bcl11b_extended_+/+	Bcl11b_extended_+/+_(549g)	Bcl11b_extended_+/+_(1231r)	4.69404	1	0.273915	92648
863910	chrX:38259424-38261015	Lamp2	0.0171352	0.0542627	0.0009298	0.0009298	Bcl11b	TRUE	Bcl11b_extended_+/+	Bcl11b_extended_+/+_(549g)	Bcl11b_extended_+/+_(1231r)	1.36244	1	0.148991	156359
864010	chr2:57236760-57239046	Gpd2	0.0614901	0.16612	0.0102147	0.0102147	Bcl11b	TRUE	Bcl11b_extended_+/+	Bcl11b_extended_+/+_(549g)	Bcl11b_extended_+/+_(1231r)	0.689077	1	0.0878451	34474
864110	chr11:116918406-116919852	Mxra7	0.0443531	0.235642	0.0104515	0.0104515	Bcl11b	TRUE	Bcl11b_extended_+/+	Bcl11b_extended_+/+_(549g)	Bcl11b_extended_+/+_(1231r)	0.540986	1	0.108888	234002
864210	chr10:94297072-94297722	Tmcc3	0.0669818	0.3834	0.0256808	0.0256808	Bcl11b	TRUE	Bcl11b_extended_+/+	Bcl11b_extended_+/+_(549g)	Bcl11b_extended_+/+_(1231r)	1.06078	1	0.239737	166139
864310	chr5:26688822-26690278	Dpp6	0.0132361	0.476089	0.00630155	0.00630155	Bcl11b	TRUE	Bcl11b_extended_+/+	Bcl11b_extended_+/+_(549g)	Bcl11b_extended_+/+_(1231r)	3.6454	1	0.313135	95465
864410	chr1:75381418-75383009	Ptprn	0.0739489	0.55674	0.0411703	0.0411703	Bcl11b	TRUE	Bcl11b_extended_+/+	Bcl11b_extended_+/+_(549g)	Bcl11b_extended_+/+_(1231r)	0.609509	1	0.251894	122337
864510	chr17:71672029-71675373	Togaram2	0.0910829	0.292764	0.0266658	0.0266658	Bcl11b	TRUE	Bcl11b_extended_+/+	Bcl11b_extended_+/+_(549g)	Bcl11b_extended_+/+_(1231r)	0.961351	1	0.115683	61669
864610	chr15:12739202-12740691	Pdzd2	0.0189402	0.365469	0.00692205	0.00692205	Bcl11b	TRUE	Bcl11b_extended_+/+	Bcl11b_extended_+/+_(549g)	Bcl11b_extended_+/+_(1231r)	1.95777	1	0.249829	219279
864710	chr9:60712363-60715079	Larp6	0.0403382	0.0725806	0.00292777	0.00292777	Bcl11b	TRUE	Bcl11b_extended_+/+	Bcl11b_extended_+/+_(549g)	Bcl11b_extended_+/+_(1231r)	1.65091	1	0.109143	161954
864810	chr12:111731586-111733387	Ppp1r13b	0.0244532	0.0726182	0.00177575	0.00177575	Bcl11b	TRUE	Bcl11b_extended_+/+	Bcl11b_extended_+/+_(549g)	Bcl11b_extended_+/+_(1231r)	1.62431	1	0.102416	210931
864910	chr11:31770294-31771743	Cpeb4	0.0136001	0.170055	0.00231277	0.00231277	Bcl11b	TRUE	Bcl11b_extended_+/+	Bcl11b_extended_+/+_(549g)	Bcl11b_extended_+/+_(1231r)	2.44775	1	0.138292	140700
865010	chr7:101486007-101487234	Pde2a	0.0212233	0.224365	0.00476176	0.00476176	Bcl11b	TRUE	Bcl11b_extended_+/+	Bcl11b_extended_+/+_(549g)	Bcl11b_extended_+/+_(1231r)	1.93381	1	0.215731	157715
865110	chr18:77564673-77566061	Rnf165	0.122781	0.367202	0.0450856	0.0450856	Bcl11b	TRUE	Bcl11b_extended_+/+	Bcl11b_extended_+/+_(549g)	Bcl11b_extended_+/+_(1231r)	1.9073	1	0.199466	34438
865210	chr11:113200797-113202172	Slc39a11	0.0213077	0.237898	0.00506907	0.00506907	Bcl11b	TRUE	Bcl11b_extended_+/+	Bcl11b_extended_+/+_(549g)	Bcl11b_extended_+/+_(1231r)	0.929984	1	0.155903	244456
865310	chr18:77532802-77534032	Rnf165	0.0556401	0.307841	0.0171283	0.0171283	Bcl11b	TRUE	Bcl11b_extended_+/+	Bcl11b_extended_+/+_(549g)	Bcl11b_extended_+/+_(1231r)	1.9073	1	0.199466	133890
865410	chr6:118757714-118759479	Cacna1c	0.070313	0.820604	0.0576991	0.0576991	Bcl11b	TRUE	Bcl11b_extended_+/+	Bcl11b_extended_+/+_(549g)	Bcl11b_extended_+/+_(1231r)	0.551962	1	0.217902	179361
865510	chr11:77947027-77948642	Sez6	0.0596712	0.344126	0.0205344	0.0205344	Bcl11b	TRUE	Bcl11b_extended_+/+	Bcl11b_extended_+/+_(549g)	Bcl11b_extended_+/+_(1231r)	1.27969	1	0.178169	159425
865610	chr12:106539796-106542055	Gm17033	0.0871713	0.0644986	0.00562243	0.00562243	Bcl11b	TRUE	Bcl11b_extended_+/+	Bcl11b_extended_+/+_(549g)	Bcl11b_extended_+/+_(1231r)	1.31682	1	0.0589716	101972
865710	chr11:57673939-57674704	Galnt10	0.0212581	0.2552	0.00542508	0.00542508	Bcl11b	TRUE	Bcl11b_extended_+/+	Bcl11b_extended_+/+_(549g)	Bcl11b_extended_+/+_(1231r)	0.955335	1	0.10205	246474
865810	chr11:76026886-76028357	Rflnb	0.0133753	0.0746641	0.000998652	0.000998652	Bcl11b	TRUE	Bcl11b_extended_+/+	Bcl11b_extended_+/+_(549g)	Bcl11b_extended_+/+_(1231r)	1.58572	1	0.10266	174183
865910	chr13:74349648-74350769	Ahrr	0.0095393	0.0782972	0.000746901	0.000746901	Bcl11b	TRUE	Bcl11b_extended_+/+	Bcl11b_extended_+/+_(549g)	Bcl11b_extended_+/+_(1231r)	2.00428	1	0.204829	142707
866010	chr6:39724338-39725828	Tmem178b	0.00416995	0.207101	0.000863603	0.000863603	Bcl11b	TRUE	Bcl11b_extended_+/+	Bcl11b_extended_+/+_(549g)	Bcl11b_extended_+/+_(1231r)	1.66733	1	0.239623	72354
866110	chr2:85091356-85092336	Tnks1bp1	0.0257797	0.0984923	0.0025391	0.0025391	Bcl11b	TRUE	Bcl11b_extended_+/+	Bcl11b_extended_+/+_(549g)	Bcl11b_extended_+/+_(1231r)	1.65688	1	0.0782784	192171
866210	chr12:106453516-106454164	Gm17033	0.0330541	0.0546505	0.00180643	0.00180643	Bcl11b	TRUE	Bcl11b_extended_+/+	Bcl11b_extended_+/+_(549g)	Bcl11b_extended_+/+_(1231r)	1.31682	1	0.0589716	193964
866310	chr4:66826919-66829317	Tlr4	0.155499	0.283334	0.044058	0.044058	Bcl11b	TRUE	Bcl11b_extended_+/+	Bcl11b_extended_+/+_(549g)	Bcl11b_extended_+/+_(1231r)	1.03299	1	0.173702	20373
866410	chr1:107589735-107590831	Serpinb8	0.142215	0.426933	0.0607164	0.0607164	Bcl11b	TRUE	Bcl11b_extended_+/+	Bcl11b_extended_+/+_(549g)	Bcl11b_extended_+/+_(1231r)	1.25422	1	0.303516	14011
866510	chr7:99181994-99183276	Dgat2	0.0392099	0.0618567	0.0024254	0.0024254	Bcl11b	TRUE	Bcl11b_extended_+/+	Bcl11b_extended_+/+_(549g)	Bcl11b_extended_+/+_(1231r)	1.18831	1	0.0781702	181261
866610	chr6:32202652-32204546	Plxna4	0.0106011	0.474811	0.00503351	0.00503351	Bcl11b	TRUE	Bcl11b_extended_+/+	Bcl11b_extended_+/+_(549g)	Bcl11b_extended_+/+_(1231r)	2.39441	1	0.256952	158341
866710	chr18:25548192-25549050	Celf4	0.115042	0.732251	0.0842393	0.0842393	Bcl11b	TRUE	Bcl11b_extended_+/+	Bcl11b_extended_+/+_(549g)	Bcl11b_extended_+/+_(1231r)	0.584107	1	0.304552	41182
866810	chr1:182489693-182490350	Fbxo28	0.0250652	0.091664	0.00229758	0.00229758	Bcl11b	TRUE	Bcl11b_extended_+/+	Bcl11b_extended_+/+_(549g)	Bcl11b_extended_+/+_(1231r)	2.6681	1	0.0824169	159122
866910	chr7:98151614-98153079	Capn5	0.0533656	0.327578	0.0174814	0.0174814	Bcl11b	TRUE	Bcl11b_extended_+/+	Bcl11b_extended_+/+_(549g)	Bcl11b_extended_+/+_(1231r)	1.00104	1	0.172887	170175
867010	chr10:11343078-11344261	Epm2a	0.0588404	0.0999784	0.00588277	0.00588277	Bcl11b	TRUE	Bcl11b_extended_+/+	Bcl11b_extended_+/+_(549g)	Bcl11b_extended_+/+_(1231r)	0.89012	1	0.087028	47037
867110	chr12:4188183-4189668	Adcy3	0.0654193	0.254666	0.01666	0.01666	Bcl11b	TRUE	Bcl11b_extended_+/+	Bcl11b_extended_+/+_(549g)	Bcl11b_extended_+/+_(1231r)	2.33426	1	0.211955	53817
867210	chr5:5379490-5381235	Cdk14	0.0262929	0.407991	0.0107273	0.0107273	Bcl11b	TRUE	Bcl11b_extended_+/+	Bcl11b_extended_+/+_(549g)	Bcl11b_extended_+/+_(1231r)	1.51637	1	0.303054	66927
867310	chr5:35924884-35925859	Afap1	0.0978101	0.226725	0.022176	0.022176	Bcl11b	TRUE	Bcl11b_extended_+/+	Bcl11b_extended_+/+_(549g)	Bcl11b_extended_+/+_(1231r)	1.94946	1	0.142976	56171
867410	chr11:74847910-74848592	Sgsm2	0.0304402	0.281984	0.00858366	0.00858366	Bcl11b	TRUE	Bcl11b_extended_+/+	Bcl11b_extended_+/+_(549g)	Bcl11b_extended_+/+_(1231r)	1.57752	1	0.219331	164960
867510	chr11:16256965-16258609	Vstm2a	0.12948	0.181975	0.0235622	0.0235622	Bcl11b	TRUE	Bcl11b_extended_+/+	Bcl11b_extended_+/+_(549g)	Bcl11b_extended_+/+_(1231r)	1.27456	1	0.10507	36036
867610	chrX:38473259-38474326	Lamp2	0.0177881	0.0570893	0.00101551	0.00101551	Bcl11b	TRUE	Bcl11b_extended_+/+	Bcl11b_extended_+/+_(549g)	Bcl11b_extended_+/+_(1231r)	1.36244	1	0.148991	132336
867710	chr16:22389153-22390044	Etv5	0.0225614	0.176456	0.00398109	0.00398109	Bcl11b	TRUE	Bcl11b_extended_+/+	Bcl11b_extended_+/+_(549g)	Bcl11b_extended_+/+_(1231r)	2.20471	1	0.10237	200960
867810	chr11:111064449-111066640	Kcnj2	0.111981	0.111245	0.0124573	0.0124573	Bcl11b	TRUE	Bcl11b_extended_+/+	Bcl11b_extended_+/+_(549g)	Bcl11b_extended_+/+_(1231r)	0.680337	1	0.106832	55239
867910	chr5:98169554-98170166	Prdm8	0.0732778	0.278484	0.0204067	0.0204067	Bcl11b	TRUE	Bcl11b_extended_+/+	Bcl11b_extended_+/+_(549g)	Bcl11b_extended_+/+_(1231r)	2.34786	1	0.1352	87219
868010	chr13:74275600-74276808	Ahrr	0.126021	0.296738	0.0373951	0.0373951	Bcl11b	TRUE	Bcl11b_extended_+/+	Bcl11b_extended_+/+_(549g)	Bcl11b_extended_+/+_(1231r)	2.00428	1	0.204829	31632
868110	chr15:97830472-97832153	Rpap3	0.0374215	0.0967591	0.00362087	0.00362087	Bcl11b	TRUE	Bcl11b_extended_+/+	Bcl11b_extended_+/+_(549g)	Bcl11b_extended_+/+_(1231r)	0.578123	1	0.0503557	139229
868210	chr7:112427167-112428586	Parva	0.0509097	0.427476	0.0217627	0.0217627	Bcl11b	TRUE	Bcl11b_extended_+/+	Bcl11b_extended_+/+_(549g)	Bcl11b_extended_+/+_(1231r)	1.84695	1	0.265683	76474
868310	chr14:12283865-12285034	Cadps	0.00584899	0.215129	0.00125829	0.00125829	Bcl11b	TRUE	Bcl11b_extended_+/+	Bcl11b_extended_+/+_(549g)	Bcl11b_extended_+/+_(1231r)	1.02659	1	0.215321	243836
868410	chr2:6547065-6547763	Celf2	0.00725895	0.42575	0.0030905	0.0030905	Bcl11b	TRUE	Bcl11b_extended_+/+	Bcl11b_extended_+/+_(549g)	Bcl11b_extended_+/+_(1231r)	0.958536	1	0.2143	207321
868510	chr2:130294858-130296124	Ebf4	0.0874173	0.507834	0.0443935	0.0443935	Bcl11b	TRUE	Bcl11b_extended_+/+	Bcl11b_extended_+/+_(549g)	Bcl11b_extended_+/+_(1231r)	0.549473	1	0.321396	68676
868610	chr1:178610174-178612559	Kif26b	0.0125903	0.453008	0.00570352	0.00570352	Bcl11b	TRUE	Bcl11b_extended_+/+	Bcl11b_extended_+/+_(549g)	Bcl11b_extended_+/+_(1231r)	3.39501	1	0.246494	104967
868710	chr12:112196415-112197919	Kif26a	0.045884	0.274441	0.0125925	0.0125925	Bcl11b	TRUE	Bcl11b_extended_+/+	Bcl11b_extended_+/+_(549g)	Bcl11b_extended_+/+_(1231r)	3.07779	1	0.225306	112899
868810	chr11:6463155-6464252	Ccm2	0.0743559	0.139482	0.0103713	0.0103713	Bcl11b	TRUE	Bcl11b_extended_+/+	Bcl11b_extended_+/+_(549g)	Bcl11b_extended_+/+_(1231r)	0.792463	1	0.101248	126900
868910	chr2:179442011-179443820	Cdh4	0.00811672	0.356206	0.00289122	0.00289122	Bcl11b	TRUE	Bcl11b_extended_+/+	Bcl11b_extended_+/+_(549g)	Bcl11b_extended_+/+_(1231r)	1.00589	1	0.265	170903
869010	chr12:32168283-32169575	Prkar2b	0.0378907	0.523359	0.0198304	0.0198304	Bcl11b	TRUE	Bcl11b_extended_+/+	Bcl11b_extended_+/+_(549g)	Bcl11b_extended_+/+_(1231r)	1.15711	1	0.0689669	217569
869110	chr2:109692170-109695223	Bdnf	0.0390245	0.362336	0.01414	0.01414	Bcl11b	TRUE	Bcl11b_extended_+/+	Bcl11b_extended_+/+_(549g)	Bcl11b_extended_+/+_(1231r)	0.849519	1	0.213487	92096
869210	chr18:43520723-43522460	Dpysl3	0.0522105	0.41717	0.0217807	0.0217807	Bcl11b	TRUE	Bcl11b_extended_+/+	Bcl11b_extended_+/+_(549g)	Bcl11b_extended_+/+_(1231r)	1.2762	1	0.22608	176498
869310	chr15:8168529-8169740	Cplane1	0.0464911	0.0919573	0.0042752	0.0042752	Bcl11b	TRUE	Bcl11b_extended_+/+	Bcl11b_extended_+/+_(549g)	Bcl11b_extended_+/+_(1231r)	1.75554	1	0.0948319	38869
869410	chr4:100095561-100097037	Ror1	0.0215385	0.419532	0.00903611	0.00903611	Bcl11b	TRUE	Bcl11b_extended_+/+	Bcl11b_extended_+/+_(549g)	Bcl11b_extended_+/+_(1231r)	1.313	1	0.272439	220836
869510	chr12:112198859-112200596	Kif26a	0.0741107	0.288691	0.0213951	0.0213951	Bcl11b	TRUE	Bcl11b_extended_+/+	Bcl11b_extended_+/+_(549g)	Bcl11b_extended_+/+_(1231r)	3.07779	1	0.225306	14248
869610	chr7:131389724-131390597	2310057M21Rik	0.0221564	0.0551304	0.00122149	0.00122149	Bcl11b	TRUE	Bcl11b_extended_+/+	Bcl11b_extended_+/+_(549g)	Bcl11b_extended_+/+_(1231r)	0.762563	1	0.0547649	181859
869710	chr15:97280086-97281799	Pced1b	0.0637521	0.400133	0.0255093	0.0255093	Bcl11b	TRUE	Bcl11b_extended_+/+	Bcl11b_extended_+/+_(549g)	Bcl11b_extended_+/+_(1231r)	2.54776	1	0.190581	56636
869810	chr15:50869157-50871316	Trps1	0.0870172	0.175301	0.0152542	0.0152542	Bcl11b	TRUE	Bcl11b_extended_+/+	Bcl11b_extended_+/+_(549g)	Bcl11b_extended_+/+_(1231r)	0.706268	1	0.113214	24558
869910	chr9:45838372-45839725	Pafah1b2	0.0245375	0.0627593	0.00153996	0.00153996	Bcl11b	TRUE	Bcl11b_extended_+/+	Bcl11b_extended_+/+_(549g)	Bcl11b_extended_+/+_(1231r)	0.8761	1	0.0684507	149066
870010	chr3:100727399-100729344	Gm42869	0.0739511	0.169331	0.0125222	0.0125222	Bcl11b	TRUE	Bcl11b_extended_+/+	Bcl11b_extended_+/+_(549g)	Bcl11b_extended_+/+_(1231r)	0.804246	1	0.0576789	113778
870110	chr1:183366213-183366737	Mia3	0.0527726	0.288311	0.0152149	0.0152149	Bcl11b	TRUE	Bcl11b_extended_+/+	Bcl11b_extended_+/+_(549g)	Bcl11b_extended_+/+_(1231r)	3.45276	1	0.270971	81410
870210	chr11:69365975-69367123	Chd3	0.11304	0.345228	0.0390247	0.0390247	Bcl11b	TRUE	Bcl11b_extended_+/+	Bcl11b_extended_+/+_(549g)	Bcl11b_extended_+/+_(1231r)	0.538992	1	0.207584	69444
870310	chr14:67278630-67280057	1700120O09Rik	0.0345877	0.0794359	0.00274751	0.00274751	Bcl11b	TRUE	Bcl11b_extended_+/+	Bcl11b_extended_+/+_(549g)	Bcl11b_extended_+/+_(1231r)	0.644037	1	0.0826808	178876
870410	chr13:53284630-53286548	Ror2	0.0840237	0.423169	0.0355562	0.0355562	Bcl11b	TRUE	Bcl11b_extended_+/+	Bcl11b_extended_+/+_(549g)	Bcl11b_extended_+/+_(1231r)	0.722633	1	0.0611741	89181
870510	chr12:86883532-86885073	Zdhhc22	0.0121771	0.0807665	0.000983503	0.000983503	Bcl11b	TRUE	Bcl11b_extended_+/+	Bcl11b_extended_+/+_(549g)	Bcl11b_extended_+/+_(1231r)	0.896404	1	0.195773	254560
870610	chr15:97204740-97207224	Pced1b	0.0185959	0.216539	0.00402675	0.00402675	Bcl11b	TRUE	Bcl11b_extended_+/+	Bcl11b_extended_+/+_(549g)	Bcl11b_extended_+/+_(1231r)	2.54776	1	0.190581	185809
870710	chr12:103433752-103435355	Ifi27	0.0691742	0.119061	0.00823594	0.00823594	Bcl11b	TRUE	Bcl11b_extended_+/+	Bcl11b_extended_+/+_(549g)	Bcl11b_extended_+/+_(1231r)	0.750581	1	0.0768504	114567
870810	chr4:76259671-76260590	Ptprd	0.0255124	0.326056	0.00831847	0.00831847	Bcl11b	TRUE	Bcl11b_extended_+/+	Bcl11b_extended_+/+_(549g)	Bcl11b_extended_+/+_(1231r)	8.43951	1	0.394777	25098
870910	chrX:160994034-160995644	Cdkl5	0.0471765	0.129491	0.00610892	0.00610892	Bcl11b	TRUE	Bcl11b_extended_+/+	Bcl11b_extended_+/+_(549g)	Bcl11b_extended_+/+_(1231r)	0.567934	1	0.134982	231642
871010	chr1:180941847-180943894	Ephx1	0.0102329	0.0699345	0.000715635	0.000715635	Bcl11b	TRUE	Bcl11b_extended_+/+	Bcl11b_extended_+/+_(549g)	Bcl11b_extended_+/+_(1231r)	3.45142	1	0.204081	168627
871110	chr5:113163865-113165451	2900026A02Rik	0.0202188	0.234503	0.00474136	0.00474136	Bcl11b	TRUE	Bcl11b_extended_+/+	Bcl11b_extended_+/+_(549g)	Bcl11b_extended_+/+_(1231r)	1.54852	1	0.168646	72808
871210	chr11:70686904-70688751	Camta2	0.0425111	0.0775501	0.00329674	0.00329674	Bcl11b	TRUE	Bcl11b_extended_+/+	Bcl11b_extended_+/+_(549g)	Bcl11b_extended_+/+_(1231r)	0.664246	1	0.0733299	210667
871310	chr16:4593882-4596235	Glis2	0.0157939	0.0508968	0.000803857	0.000803857	Bcl11b	TRUE	Bcl11b_extended_+/+	Bcl11b_extended_+/+_(549g)	Bcl11b_extended_+/+_(1231r)	1.92742	1	0.0571126	160279
871410	chr1:22034305-22035678	Kcnq5	0.0580565	0.612854	0.0355802	0.0355802	Bcl11b	TRUE	Bcl11b_extended_+/+	Bcl11b_extended_+/+_(549g)	Bcl11b_extended_+/+_(1231r)	15.9105	1	0.454782	14141
871510	chr1:32407394-32408559	Khdrbs2	0.05064	0.456299	0.023107	0.023107	Bcl11b	TRUE	Bcl11b_extended_+/+	Bcl11b_extended_+/+_(549g)	Bcl11b_extended_+/+_(1231r)	3.45669	1	0.284511	90276
871610	chr16:43334179-43335899	Zbtb20	0.00258195	0.502759	0.0012981	0.0012981	Bcl11b	TRUE	Bcl11b_extended_+/+	Bcl11b_extended_+/+_(549g)	Bcl11b_extended_+/+_(1231r)	0.94363	1	0.269284	257391
871710	chr5:141418896-141420344	Sdk1	0.00721732	0.15558	0.00112287	0.00112287	Bcl11b	TRUE	Bcl11b_extended_+/+	Bcl11b_extended_+/+_(549g)	Bcl11b_extended_+/+_(1231r)	1.1641	1	0.230458	247992
871810	chr11:61435575-61436500	Slc47a2	0.0399634	0.185349	0.00740718	0.00740718	Bcl11b	TRUE	Bcl11b_extended_+/+	Bcl11b_extended_+/+_(549g)	Bcl11b_extended_+/+_(1231r)	0.659267	1	0.0720785	179742
871910	chr7:45826461-45827042	Grin2d	0.0507181	0.163952	0.00831533	0.00831533	Bcl11b	TRUE	Bcl11b_extended_+/+	Bcl11b_extended_+/+_(549g)	Bcl11b_extended_+/+_(1231r)	1.36284	1	0.20323	78062
872010	chr12:110737110-110738864	Dync1h1	0.0265917	0.0883853	0.00235032	0.00235032	Bcl11b	TRUE	Bcl11b_extended_+/+	Bcl11b_extended_+/+_(549g)	Bcl11b_extended_+/+_(1231r)	0.681573	1	0.14553	194939
872110	chrX:161716409-161718491	Rai2	0.129441	0.15664	0.0202757	0.0202757	Bcl11b	TRUE	Bcl11b_extended_+/+	Bcl11b_extended_+/+_(549g)	Bcl11b_extended_+/+_(1231r)	1.98499	1	0.0891644	6048
872210	chr17:28419670-28421323	Ppard	0.0617025	0.207912	0.0128287	0.0128287	Bcl11b	TRUE	Bcl11b_extended_+/+	Bcl11b_extended_+/+_(549g)	Bcl11b_extended_+/+_(1231r)	0.849627	1	0.136571	189702
872310	chr6:50766461-50768160	C530044C16Rik	0.0773089	0.307536	0.0237752	0.0237752	Bcl11b	TRUE	Bcl11b_extended_+/+	Bcl11b_extended_+/+_(549g)	Bcl11b_extended_+/+_(1231r)	0.647302	1	0.16881	124177
872410	chr1:178463576-178464325	Kif26b	0.00123169	0.123297	0.000151864	0.000151864	Bcl11b	TRUE	Bcl11b_extended_+/+	Bcl11b_extended_+/+_(549g)	Bcl11b_extended_+/+_(1231r)	3.39501	1	0.246494	126233
872510	chr1:60408986-60410444	Abi2	0.0503624	0.0776729	0.0039118	0.0039118	Bcl11b	TRUE	Bcl11b_extended_+/+	Bcl11b_extended_+/+_(549g)	Bcl11b_extended_+/+_(1231r)	2.21736	1	0.113445	90855
872610	chr2:110210437-110211430	Ccdc34	0.0274878	0.212286	0.00583526	0.00583526	Bcl11b	TRUE	Bcl11b_extended_+/+	Bcl11b_extended_+/+_(549g)	Bcl11b_extended_+/+_(1231r)	1.91857	1	0.111983	129539
872710	chr7:101328945-101331314	Fchsd2	0.0702762	0.19847	0.0139477	0.0139477	Bcl11b	TRUE	Bcl11b_extended_+/+	Bcl11b_extended_+/+_(549g)	Bcl11b_extended_+/+_(1231r)	0.974613	1	0.117878	86755
872810	chr19:47559299-47561025	Stn1	0.018444	0.070333	0.00129722	0.00129722	Bcl11b	TRUE	Bcl11b_extended_+/+	Bcl11b_extended_+/+_(549g)	Bcl11b_extended_+/+_(1231r)	1.32932	1	0.0659578	241492
872910	chr1:51746506-51748652	Gm28055	0.0353415	0.137624	0.00486384	0.00486384	Bcl11b	TRUE	Bcl11b_extended_+/+	Bcl11b_extended_+/+_(549g)	Bcl11b_extended_+/+_(1231r)	1.03956	1	0.0900905	218108
873010	chr2:130405921-130407106	Ptpra	0.0392877	0.0883835	0.00347239	0.00347239	Bcl11b	TRUE	Bcl11b_extended_+/+	Bcl11b_extended_+/+_(549g)	Bcl11b_extended_+/+_(1231r)	0.945611	1	0.0780768	177105
873110	chr1:182488185-182489039	Capn2	0.0600998	0.361505	0.0217264	0.0217264	Bcl11b	TRUE	Bcl11b_extended_+/+	Bcl11b_extended_+/+_(549g)	Bcl11b_extended_+/+_(1231r)	0.669304	1	0.187444	106934
873210	chr5:76657132-76658787	C530008M17Rik	0.0660237	0.549502	0.0362802	0.0362802	Bcl11b	TRUE	Bcl11b_extended_+/+	Bcl11b_extended_+/+_(549g)	Bcl11b_extended_+/+_(1231r)	0.651489	1	0.247826	140437
873310	chr14:65261667-65262904	Fzd3	0.0429062	0.255699	0.0109711	0.0109711	Bcl11b	TRUE	Bcl11b_extended_+/+	Bcl11b_extended_+/+_(549g)	Bcl11b_extended_+/+_(1231r)	1.30995	1	0.165114	79193
873410	chr4:47352430-47353955	Tgfbr1	0.0409947	0.245114	0.0100484	0.0100484	Bcl11b	TRUE	Bcl11b_extended_+/+	Bcl11b_extended_+/+_(549g)	Bcl11b_extended_+/+_(1231r)	0.706114	1	0.212639	93421
873510	chr11:75606840-75608595	Myo1c	0.0179697	0.0606065	0.00108908	0.00108908	Bcl11b	TRUE	Bcl11b_extended_+/+	Bcl11b_extended_+/+_(549g)	Bcl11b_extended_+/+_(1231r)	0.678377	1	0.0802281	229271
873610	chr11:89977838-89979509	Tmem100	0.0438787	0.423884	0.0185995	0.0185995	Bcl11b	TRUE	Bcl11b_extended_+/+	Bcl11b_extended_+/+_(549g)	Bcl11b_extended_+/+_(1231r)	1.63915	1	0.336698	156070
873710	chr18:4861653-4863448	Svil	0.0217702	0.42237	0.00919508	0.00919508	Bcl11b	TRUE	Bcl11b_extended_+/+	Bcl11b_extended_+/+_(549g)	Bcl11b_extended_+/+_(1231r)	7.51104	1	0.38271	55660
873810	chr5:98179545-98181559	Prdm8	0.120958	0.306576	0.0370827	0.0370827	Bcl11b	TRUE	Bcl11b_extended_+/+	Bcl11b_extended_+/+_(549g)	Bcl11b_extended_+/+_(1231r)	2.34786	1	0.1352	30074
873910	chr13:55687537-55688429	B230219D22Rik	0.0375791	0.0867599	0.00326036	0.00326036	Bcl11b	TRUE	Bcl11b_extended_+/+	Bcl11b_extended_+/+_(549g)	Bcl11b_extended_+/+_(1231r)	0.560347	1	0.0693204	220510
874010	chr18:42393952-42396049	Pou4f3	0.0588152	0.269145	0.0158298	0.0158298	Bcl11b	TRUE	Bcl11b_extended_+/+	Bcl11b_extended_+/+_(549g)	Bcl11b_extended_+/+_(1231r)	4.5655	1	0.257662	23772
874110	chr14:67932596-67934299	Dock5	0.0776924	0.547726	0.0425542	0.0425542	Bcl11b	TRUE	Bcl11b_extended_+/+	Bcl11b_extended_+/+_(549g)	Bcl11b_extended_+/+_(1231r)	0.89014	1	0.263342	117118
874210	chr14:67379396-67379945	Ebf2	0.0486421	0.293119	0.0142579	0.0142579	Bcl11b	TRUE	Bcl11b_extended_+/+	Bcl11b_extended_+/+_(549g)	Bcl11b_extended_+/+_(1231r)	2.79867	1	0.283921	103427
874310	chr9:58513361-58515903	Insyn1	0.031605	0.208378	0.00658579	0.00658579	Bcl11b	TRUE	Bcl11b_extended_+/+	Bcl11b_extended_+/+_(549g)	Bcl11b_extended_+/+_(1231r)	1.58938	1	0.144604	114442
874410	chr5:35953976-35954536	Afap1	0.0217985	0.21948	0.00478434	0.00478434	Bcl11b	TRUE	Bcl11b_extended_+/+	Bcl11b_extended_+/+_(549g)	Bcl11b_extended_+/+_(1231r)	1.94946	1	0.142976	213088
874510	chr17:20890285-20891146	Ppp2r1a	0.130606	0.127513	0.016654	0.016654	Bcl11b	TRUE	Bcl11b_extended_+/+	Bcl11b_extended_+/+_(549g)	Bcl11b_extended_+/+_(1231r)	0.551332	1	0.0742394	48056
874610	chr12:106527436-106529732	Gm17033	0.0546537	0.0730209	0.00399087	0.00399087	Bcl11b	TRUE	Bcl11b_extended_+/+	Bcl11b_extended_+/+_(549g)	Bcl11b_extended_+/+_(1231r)	1.31682	1	0.0589716	118633
874710	chr11:102122995-102123677	Mpp2	0.0217039	0.231295	0.00502001	0.00502001	Bcl11b	TRUE	Bcl11b_extended_+/+	Bcl11b_extended_+/+_(549g)	Bcl11b_extended_+/+_(1231r)	1.31113	1	0.17571	23831
874810	chr7:27171834-27172643	Numbl	0.0201741	0.0951838	0.00192024	0.00192024	Bcl11b	TRUE	Bcl11b_extended_+/+	Bcl11b_extended_+/+_(549g)	Bcl11b_extended_+/+_(1231r)	1.10836	1	0.0834128	234293
874910	chr2:85157596-85159090	Tnks1bp1	0.0712569	0.161142	0.0114825	0.0114825	Bcl11b	TRUE	Bcl11b_extended_+/+	Bcl11b_extended_+/+_(549g)	Bcl11b_extended_+/+_(1231r)	1.65688	1	0.0782784	127574
875010	chr12:88860166-88860796	Nrxn3	0.0025117	0.194846	0.000489396	0.000489396	Bcl11b	TRUE	Bcl11b_extended_+/+	Bcl11b_extended_+/+_(549g)	Bcl11b_extended_+/+_(1231r)	1.73021	1	0.237156	244788
875110	chr16:42907023-42908023	Zbtb20	0.00975637	0.549294	0.00535912	0.00535912	Bcl11b	TRUE	Bcl11b_extended_+/+	Bcl11b_extended_+/+_(549g)	Bcl11b_extended_+/+_(1231r)	0.94363	1	0.269284	199925
875210	chr15:98644004-98646496	Arf3	0.0391475	0.066581	0.00260648	0.00260648	Bcl11b	TRUE	Bcl11b_extended_+/+	Bcl11b_extended_+/+_(549g)	Bcl11b_extended_+/+_(1231r)	0.857175	1	0.101607	223959
875310	chr12:100351895-100353051	Calm1	0.029727	0.199532	0.00593149	0.00593149	Bcl11b	TRUE	Bcl11b_extended_+/+	Bcl11b_extended_+/+_(549g)	Bcl11b_extended_+/+_(1231r)	3.26839	1	0.212822	140077
875410	chr5:38038442-38040030	Stx18	0.0624833	0.13896	0.00868267	0.00868267	Bcl11b	TRUE	Bcl11b_extended_+/+	Bcl11b_extended_+/+_(549g)	Bcl11b_extended_+/+_(1231r)	2.49431	1	0.092603	13767
875510	chr15:97679998-97680753	Slc48a1	0.042434	0.0720717	0.00305829	0.00305829	Bcl11b	TRUE	Bcl11b_extended_+/+	Bcl11b_extended_+/+_(549g)	Bcl11b_extended_+/+_(1231r)	1.17742	1	0.0570489	210592
875610	chr11:84879320-84881169	Usp32	0.0591295	0.138444	0.00818611	0.00818611	Bcl11b	TRUE	Bcl11b_extended_+/+	Bcl11b_extended_+/+_(549g)	Bcl11b_extended_+/+_(1231r)	1.68736	1	0.120523	106672
875710	chr6:115989049-115989763	Ift122	0.0354341	0.266154	0.00943092	0.00943092	Bcl11b	TRUE	Bcl11b_extended_+/+	Bcl11b_extended_+/+_(549g)	Bcl11b_extended_+/+_(1231r)	0.629184	1	0.123891	241865
875810	chr9:62872145-62873269	Calml4	0.00964548	0.0671032	0.000647243	0.000647243	Bcl11b	TRUE	Bcl11b_extended_+/+	Bcl11b_extended_+/+_(549g)	Bcl11b_extended_+/+_(1231r)	1.024	1	0.106225	199193
875910	chr14:33247203-33248010	Arhgap22	0.0538431	0.169063	0.00910287	0.00910287	Bcl11b	TRUE	Bcl11b_extended_+/+	Bcl11b_extended_+/+_(549g)	Bcl11b_extended_+/+_(1231r)	0.660957	1	0.107163	175360
876010	chr14:47297801-47298774	Mapk1ip1l	0.0405511	0.098282	0.00398545	0.00398545	Bcl11b	TRUE	Bcl11b_extended_+/+	Bcl11b_extended_+/+_(549g)	Bcl11b_extended_+/+_(1231r)	2.52021	1	0.120966	95082
876110	chr17:65805948-65806857	Twsg1	0.0236113	0.111699	0.00263736	0.00263736	Bcl11b	TRUE	Bcl11b_extended_+/+	Bcl11b_extended_+/+_(549g)	Bcl11b_extended_+/+_(1231r)	0.788092	1	0.0749662	107785
876210	chr11:6546143-6547483	Ccm2	0.0319029	0.0634993	0.00202581	0.00202581	Bcl11b	TRUE	Bcl11b_extended_+/+	Bcl11b_extended_+/+_(549g)	Bcl11b_extended_+/+_(1231r)	0.792463	1	0.101248	100745
876310	chr2:104815646-104817518	Qser1	0.106072	0.0810888	0.00860125	0.00860125	Bcl11b	TRUE	Bcl11b_extended_+/+	Bcl11b_extended_+/+_(549g)	Bcl11b_extended_+/+_(1231r)	0.645761	1	0.0769461	4967
876410	chr4:40873521-40875233	B4galt1	0.020722	0.113317	0.00234815	0.00234815	Bcl11b	TRUE	Bcl11b_extended_+/+	Bcl11b_extended_+/+_(549g)	Bcl11b_extended_+/+_(1231r)	2.88949	1	0.13221	87832
876510	chr5:136014785-136016856	Orai2	0.0257111	0.0881553	0.00226657	0.00226657	Bcl11b	TRUE	Bcl11b_extended_+/+	Bcl11b_extended_+/+_(549g)	Bcl11b_extended_+/+_(1231r)	1.457	1	0.0771101	66577
876610	chr2:37748303-37749162	Dennd1a	0.0681757	0.465293	0.0317217	0.0317217	Bcl11b	TRUE	Bcl11b_extended_+/+	Bcl11b_extended_+/+_(549g)	Bcl11b_extended_+/+_(1231r)	2.17252	1	0.251268	17208
876710	chr12:55836002-55837134	Ralgapa1	0.0192509	0.0607694	0.00116987	0.00116987	Bcl11b	TRUE	Bcl11b_extended_+/+	Bcl11b_extended_+/+_(549g)	Bcl11b_extended_+/+_(1231r)	1.82373	1	0.135669	132228
876810	chr6:92468349-92469603	Prickle2	0.0414396	0.280589	0.0116275	0.0116275	Bcl11b	TRUE	Bcl11b_extended_+/+	Bcl11b_extended_+/+_(549g)	Bcl11b_extended_+/+_(1231r)	3.07705	1	0.217988	85750
876910	chr7:114632269-114633168	Insc	0.0311885	0.249281	0.0077747	0.0077747	Bcl11b	TRUE	Bcl11b_extended_+/+	Bcl11b_extended_+/+_(549g)	Bcl11b_extended_+/+_(1231r)	3.16369	1	0.165926	138239
877010	chr7:28652049-28653320	Gm44618	0.0103419	0.101746	0.00105224	0.00105224	Bcl11b	TRUE	Bcl11b_extended_+/+	Bcl11b_extended_+/+_(549g)	Bcl11b_extended_+/+_(1231r)	1.57007	1	0.152793	92043
877110	chr8:121762956-121764213	Jph3	0.0667086	0.31447	0.0209779	0.0209779	Bcl11b	TRUE	Bcl11b_extended_+/+	Bcl11b_extended_+/+_(549g)	Bcl11b_extended_+/+_(1231r)	1.81078	1	0.190517	114200
877210	chr11:104106253-104107895	Gm11659	0.0167026	0.151569	0.0025316	0.0025316	Bcl11b	TRUE	Bcl11b_extended_+/+	Bcl11b_extended_+/+_(549g)	Bcl11b_extended_+/+_(1231r)	1.26431	1	0.083408	211049
877310	chr17:34644658-34645035	Tnxb	0.0170929	0.0888858	0.00151932	0.00151932	Bcl11b	TRUE	Bcl11b_extended_+/+	Bcl11b_extended_+/+_(549g)	Bcl11b_extended_+/+_(1231r)	0.9556	1	0.163696	235104
877410	chr4:47279140-47280145	Col15a1	0.0309313	0.233865	0.00723375	0.00723375	Bcl11b	TRUE	Bcl11b_extended_+/+	Bcl11b_extended_+/+_(549g)	Bcl11b_extended_+/+_(1231r)	1.43524	1	0.254669	124103
877510	chr1:58711116-58712747	Cflar	0.0198752	0.316077	0.00628211	0.00628211	Bcl11b	TRUE	Bcl11b_extended_+/+	Bcl11b_extended_+/+_(549g)	Bcl11b_extended_+/+_(1231r)	1.14357	1	0.190134	200871
877610	chr9:42754701-42757392	Grik4	0.0325689	0.330347	0.010759	0.010759	Bcl11b	TRUE	Bcl11b_extended_+/+	Bcl11b_extended_+/+_(549g)	Bcl11b_extended_+/+_(1231r)	1.07932	1	0.182956	110122
877710	chr16:43545136-43548581	Zbtb20	0.037536	0.611535	0.0229546	0.0229546	Bcl11b	TRUE	Bcl11b_extended_+/+	Bcl11b_extended_+/+_(549g)	Bcl11b_extended_+/+_(1231r)	0.94363	1	0.269284	151021
877810	chr10:121893268-121894086	Srgap1	0.0939331	0.557595	0.0523766	0.0523766	Bcl11b	TRUE	Bcl11b_extended_+/+	Bcl11b_extended_+/+_(549g)	Bcl11b_extended_+/+_(1231r)	1.22561	1	0.187512	91365
877910	chr17:26200751-26202389	Arhgdig	0.0210414	0.0966615	0.0020339	0.0020339	Bcl11b	TRUE	Bcl11b_extended_+/+	Bcl11b_extended_+/+_(549g)	Bcl11b_extended_+/+_(1231r)	1.23985	1	0.110818	220604
878010	chr8:120536673-120538337	Gse1	0.0199004	0.197126	0.00392288	0.00392288	Bcl11b	TRUE	Bcl11b_extended_+/+	Bcl11b_extended_+/+_(549g)	Bcl11b_extended_+/+_(1231r)	0.836139	1	0.103198	222747
878110	chr10:39612767-39614177	Traf3ip2	0.0563926	0.150606	0.00849308	0.00849308	Bcl11b	TRUE	Bcl11b_extended_+/+	Bcl11b_extended_+/+_(549g)	Bcl11b_extended_+/+_(1231r)	1.01202	1	0.0836211	153475
878210	chr1:51677820-51679618	Myo1b	0.0675205	0.519989	0.0351099	0.0351099	Bcl11b	TRUE	Bcl11b_extended_+/+	Bcl11b_extended_+/+_(549g)	Bcl11b_extended_+/+_(1231r)	7.98341	1	0.324462	27340
878310	chr3:119136269-119137560	Dpyd	0.0152477	0.125335	0.00191108	0.00191108	Bcl11b	TRUE	Bcl11b_extended_+/+	Bcl11b_extended_+/+_(549g)	Bcl11b_extended_+/+_(1231r)	5.56766	1	0.387885	101253
878410	chr11:101188713-101189863	Becn1	0.0138587	0.0622547	0.00086277	0.00086277	Bcl11b	TRUE	Bcl11b_extended_+/+	Bcl11b_extended_+/+_(549g)	Bcl11b_extended_+/+_(1231r)	0.7918	1	0.0549924	192448
878510	chr5:63967565-63969431	Rell1	0.0510998	0.373679	0.0190949	0.0190949	Bcl11b	TRUE	Bcl11b_extended_+/+	Bcl11b_extended_+/+_(549g)	Bcl11b_extended_+/+_(1231r)	0.714126	1	0.230364	211034
878610	chr2:167092332-167093413	Kcnb1	0.0475112	0.0887389	0.00421609	0.00421609	Bcl11b	TRUE	Bcl11b_extended_+/+	Bcl11b_extended_+/+_(549g)	Bcl11b_extended_+/+_(1231r)	2.00187	1	0.197886	66794
878710	chr2:170063650-170064686	Tshz2	0.0671222	0.678395	0.0455354	0.0455354	Bcl11b	TRUE	Bcl11b_extended_+/+	Bcl11b_extended_+/+_(549g)	Bcl11b_extended_+/+_(1231r)	0.704292	1	0.0633472	186270
878810	chr5:122613984-122614924	Ift81	0.0774729	0.238181	0.0184526	0.0184526	Bcl11b	TRUE	Bcl11b_extended_+/+	Bcl11b_extended_+/+_(549g)	Bcl11b_extended_+/+_(1231r)	1.26366	1	0.178569	51715
878910	chr2:84955711-84956751	Tnks1bp1	0.0243037	0.140001	0.00340254	0.00340254	Bcl11b	TRUE	Bcl11b_extended_+/+	Bcl11b_extended_+/+_(549g)	Bcl11b_extended_+/+_(1231r)	1.65688	1	0.0782784	157273
879010	chr17:79715373-79716258	Cyp1b1	0.0698695	0.245007	0.0171185	0.0171185	Bcl11b	TRUE	Bcl11b_extended_+/+	Bcl11b_extended_+/+_(549g)	Bcl11b_extended_+/+_(1231r)	1.52781	1	0.225457	139157
879110	chr11:69368377-69369377	Chd3	0.0761855	0.379655	0.0289242	0.0289242	Bcl11b	TRUE	Bcl11b_extended_+/+	Bcl11b_extended_+/+_(549g)	Bcl11b_extended_+/+_(1231r)	0.538992	1	0.207584	142464
879210	chr15:12821403-12821913	Pdzd2	0.0046335	0.332182	0.00153916	0.00153916	Bcl11b	TRUE	Bcl11b_extended_+/+	Bcl11b_extended_+/+_(549g)	Bcl11b_extended_+/+_(1231r)	1.95777	1	0.249829	206324
879310	chr15:36373542-36375864	Spag1	0.0560448	0.111233	0.00623404	0.00623404	Bcl11b	TRUE	Bcl11b_extended_+/+	Bcl11b_extended_+/+_(549g)	Bcl11b_extended_+/+_(1231r)	1.18844	1	0.0737251	150927
879410	chr4:49596852-49598301	Grin3a	0.0304762	0.3283	0.0100053	0.0100053	Bcl11b	TRUE	Bcl11b_extended_+/+	Bcl11b_extended_+/+_(549g)	Bcl11b_extended_+/+_(1231r)	0.855306	1	0.228171	83294
879510	chr1:12717949-12719974	Sulf1	0.046183	0.429148	0.0198193	0.0198193	Bcl11b	TRUE	Bcl11b_extended_+/+	Bcl11b_extended_+/+_(549g)	Bcl11b_extended_+/+_(1231r)	2.03307	1	0.39331	68700
879610	chr6:34019436-34021027	Lrguk	0.0228568	0.351489	0.00803391	0.00803391	Bcl11b	TRUE	Bcl11b_extended_+/+	Bcl11b_extended_+/+_(549g)	Bcl11b_extended_+/+_(1231r)	0.828463	1	0.225174	244977
879710	chr1:89540884-89541811	Agap1	0.0233207	0.418358	0.00975639	0.00975639	Bcl11b	TRUE	Bcl11b_extended_+/+	Bcl11b_extended_+/+_(549g)	Bcl11b_extended_+/+_(1231r)	1.61796	1	0.252611	95595
879810	chr3:87838489-87840759	Insrr	0.0195122	0.249732	0.00487283	0.00487283	Bcl11b	TRUE	Bcl11b_extended_+/+	Bcl11b_extended_+/+_(549g)	Bcl11b_extended_+/+_(1231r)	1.94871	1	0.17506	213568
879910	chr16:43122036-43123004	Zbtb20	0.00516204	0.670304	0.00346013	0.00346013	Bcl11b	TRUE	Bcl11b_extended_+/+	Bcl11b_extended_+/+_(549g)	Bcl11b_extended_+/+_(1231r)	0.94363	1	0.269284	257513
880010	chr3:121425903-121427796	Cnn3	0.0616031	0.254166	0.0156574	0.0156574	Bcl11b	TRUE	Bcl11b_extended_+/+	Bcl11b_extended_+/+_(549g)	Bcl11b_extended_+/+_(1231r)	2.24157	1	0.173819	92204
880110	chr11:84869548-84871455	Usp32	0.0438545	0.0901932	0.00395538	0.00395538	Bcl11b	TRUE	Bcl11b_extended_+/+	Bcl11b_extended_+/+_(549g)	Bcl11b_extended_+/+_(1231r)	1.68736	1	0.120523	13629
880210	chr2:84961326-84961990	Tnks1bp1	0.0300687	0.149825	0.00450505	0.00450505	Bcl11b	TRUE	Bcl11b_extended_+/+	Bcl11b_extended_+/+_(549g)	Bcl11b_extended_+/+_(1231r)	1.65688	1	0.0782784	130494
880310	chr18:42429004-42430026	Pou4f3	0.0493859	0.266835	0.0131779	0.0131779	Bcl11b	TRUE	Bcl11b_extended_+/+	Bcl11b_extended_+/+_(549g)	Bcl11b_extended_+/+_(1231r)	4.5655	1	0.257662	73523
880410	chr1:78744646-78746235	Acsl3	0.0270818	0.272188	0.00737133	0.00737133	Bcl11b	TRUE	Bcl11b_extended_+/+	Bcl11b_extended_+/+_(549g)	Bcl11b_extended_+/+_(1231r)	1.72163	1	0.228786	90352
880510	chr13:24844281-24846007	D130043K22Rik	0.0359389	0.201629	0.00724632	0.00724632	Bcl11b	TRUE	Bcl11b_extended_+/+	Bcl11b_extended_+/+_(549g)	Bcl11b_extended_+/+_(1231r)	2.4912	1	0.131797	153699
880610	chr8:123728979-123730733	Rhou	0.092221	0.242627	0.0223753	0.0223753	Bcl11b	TRUE	Bcl11b_extended_+/+	Bcl11b_extended_+/+_(549g)	Bcl11b_extended_+/+_(1231r)	1.84639	1	0.140846	77172
880710	chr7:66387333-66388683	Lrrk1	0.0503564	0.332478	0.0167424	0.0167424	Bcl11b	TRUE	Bcl11b_extended_+/+	Bcl11b_extended_+/+_(549g)	Bcl11b_extended_+/+_(1231r)	0.784343	1	0.166311	84727
880810	chr2:174415297-174416268	Gnas	0.0277242	0.241727	0.00670167	0.00670167	Bcl11b	TRUE	Bcl11b_extended_+/+	Bcl11b_extended_+/+_(549g)	Bcl11b_extended_+/+_(1231r)	1.38079	1	0.166885	14787
880910	chr9:50554272-50555288	Il18	0.124457	0.126318	0.0157212	0.0157212	Bcl11b	TRUE	Bcl11b_extended_+/+	Bcl11b_extended_+/+_(549g)	Bcl11b_extended_+/+_(1231r)	0.555478	1	0.103169	39344
881010	chrX:51017687-51019338	Stk26	0.0452529	0.24202	0.0109521	0.0109521	Bcl11b	TRUE	Bcl11b_extended_+/+	Bcl11b_extended_+/+_(549g)	Bcl11b_extended_+/+_(1231r)	0.890933	1	0.165215	151829
881110	chr9:54559489-54560758	Dnaja4	0.0389747	0.0904983	0.00352715	0.00352715	Bcl11b	TRUE	Bcl11b_extended_+/+	Bcl11b_extended_+/+_(549g)	Bcl11b_extended_+/+_(1231r)	1.45085	1	0.0708553	66244
881210	chr9:71485292-71486329	Myzap	0.0209925	0.0586766	0.00123177	0.00123177	Bcl11b	TRUE	Bcl11b_extended_+/+	Bcl11b_extended_+/+_(549g)	Bcl11b_extended_+/+_(1231r)	0.575201	1	0.0818972	93982
881310	chr12:78926903-78927928	Tmem229b	0.0365735	0.479994	0.0175551	0.0175551	Bcl11b	TRUE	Bcl11b_extended_+/+	Bcl11b_extended_+/+_(549g)	Bcl11b_extended_+/+_(1231r)	2.30086	1	0.27663	157539
881410	chr15:81839619-81840166	Csdc2	0.0521168	0.155427	0.00810038	0.00810038	Bcl11b	TRUE	Bcl11b_extended_+/+	Bcl11b_extended_+/+_(549g)	Bcl11b_extended_+/+_(1231r)	0.550047	1	0.0761677	187586
881510	chr7:114562323-114563585	4933406I18Rik	0.0271674	0.229962	0.00624746	0.00624746	Bcl11b	TRUE	Bcl11b_extended_+/+	Bcl11b_extended_+/+_(549g)	Bcl11b_extended_+/+_(1231r)	1.92299	1	0.241221	31763
881610	chr16:34440787-34441883	Kalrn	0.0147166	0.376564	0.00554174	0.00554174	Bcl11b	TRUE	Bcl11b_extended_+/+	Bcl11b_extended_+/+_(549g)	Bcl11b_extended_+/+_(1231r)	4.11546	1	0.239342	92258
881710	chr9:104928511-104929496	Cpne4	0.00564322	0.514467	0.00290325	0.00290325	Bcl11b	TRUE	Bcl11b_extended_+/+	Bcl11b_extended_+/+_(549g)	Bcl11b_extended_+/+_(1231r)	1.60615	1	0.262412	154508
881810	chr12:110907576-110909743	Rcor1	0.0224388	0.146696	0.00329167	0.00329167	Bcl11b	TRUE	Bcl11b_extended_+/+	Bcl11b_extended_+/+_(549g)	Bcl11b_extended_+/+_(1231r)	2.05038	1	0.121713	116687
881910	chr7:16746882-16747576	Gng8	0.0488478	0.131719	0.00643417	0.00643417	Bcl11b	TRUE	Bcl11b_extended_+/+	Bcl11b_extended_+/+_(549g)	Bcl11b_extended_+/+_(1231r)	0.853424	1	0.103262	152424
882010	chr11:76398196-76399724	Nxn	0.0259221	0.489213	0.0126814	0.0126814	Bcl11b	TRUE	Bcl11b_extended_+/+	Bcl11b_extended_+/+_(549g)	Bcl11b_extended_+/+_(1231r)	1.5365	1	0.355172	89338
882110	chr4:109485540-109486585	Eps15	0.0165878	0.134203	0.00222613	0.00222613	Bcl11b	TRUE	Bcl11b_extended_+/+	Bcl11b_extended_+/+_(549g)	Bcl11b_extended_+/+_(1231r)	1.01409	1	0.193564	232908
882210	chr17:47628899-47630761	Ccnd3	0.0114655	0.126001	0.00144465	0.00144465	Bcl11b	TRUE	Bcl11b_extended_+/+	Bcl11b_extended_+/+_(549g)	Bcl11b_extended_+/+_(1231r)	0.845846	1	0.134674	231413
882310	chr2:79891454-79893298	Pde1a	0.0625809	0.149664	0.00936609	0.00936609	Bcl11b	TRUE	Bcl11b_extended_+/+	Bcl11b_extended_+/+_(549g)	Bcl11b_extended_+/+_(1231r)	0.97455	1	0.227995	163111
882410	chr11:49931178-49932625	Rasgef1c	0.0163532	0.0510511	0.000834849	0.000834849	Bcl11b	TRUE	Bcl11b_extended_+/+	Bcl11b_extended_+/+_(549g)	Bcl11b_extended_+/+_(1231r)	0.780276	1	0.185671	190207
882510	chr2:155784094-155785303	Mmp24	0.0357441	0.176517	0.00630944	0.00630944	Bcl11b	TRUE	Bcl11b_extended_+/+	Bcl11b_extended_+/+_(549g)	Bcl11b_extended_+/+_(1231r)	2.26526	1	0.126151	71872
882610	chr10:34055773-34056983	Trappc3l	0.0369596	0.424756	0.0156988	0.0156988	Bcl11b	TRUE	Bcl11b_extended_+/+	Bcl11b_extended_+/+_(549g)	Bcl11b_extended_+/+_(1231r)	1.56663	1	0.311946	182221
882710	chr10:76668253-76669749	Col6a2	0.0370915	0.0901757	0.00334475	0.00334475	Bcl11b	TRUE	Bcl11b_extended_+/+	Bcl11b_extended_+/+_(549g)	Bcl11b_extended_+/+_(1231r)	0.658225	1	0.183473	239354
882810	chr2:38318971-38319769	Dennd1a	0.00137064	0.176413	0.000241799	0.000241799	Bcl11b	TRUE	Bcl11b_extended_+/+	Bcl11b_extended_+/+_(549g)	Bcl11b_extended_+/+_(1231r)	2.17252	1	0.251268	188557
882910	chr9:103473817-103474917	Cdv3	0.0692929	0.154534	0.0107081	0.0107081	Bcl11b	TRUE	Bcl11b_extended_+/+	Bcl11b_extended_+/+_(549g)	Bcl11b_extended_+/+_(1231r)	0.552665	1	0.0712511	173442
883010	chr8:70728778-70730387	Mast3	0.0144925	0.0843889	0.001223	0.001223	Bcl11b	TRUE	Bcl11b_extended_+/+	Bcl11b_extended_+/+_(549g)	Bcl11b_extended_+/+_(1231r)	1.94246	1	0.065256	209150
883110	chr9:41579434-41581706	Mir100hg	0.0274422	0.49566	0.013602	0.013602	Bcl11b	TRUE	Bcl11b_extended_+/+	Bcl11b_extended_+/+_(549g)	Bcl11b_extended_+/+_(1231r)	0.956315	1	0.28459	210321
883210	chr14:57825888-57826983	Zdhhc20	0.0455438	0.0855856	0.00389789	0.00389789	Bcl11b	TRUE	Bcl11b_extended_+/+	Bcl11b_extended_+/+_(549g)	Bcl11b_extended_+/+_(1231r)	0.893046	1	0.0875117	139791
883310	chr11:66289031-66290417	Shisa6	0.0464366	0.322921	0.0149954	0.0149954	Bcl11b	TRUE	Bcl11b_extended_+/+	Bcl11b_extended_+/+_(549g)	Bcl11b_extended_+/+_(1231r)	1.32917	1	0.219327	179735
883410	chr1:75244208-75246813	Ptprn	0.0791587	0.609465	0.0482444	0.0482444	Bcl11b	TRUE	Bcl11b_extended_+/+	Bcl11b_extended_+/+_(549g)	Bcl11b_extended_+/+_(1231r)	0.609509	1	0.251894	26681
883510	chr6:5297308-5298706	Pon2	0.0883559	0.180441	0.015943	0.015943	Bcl11b	TRUE	Bcl11b_extended_+/+	Bcl11b_extended_+/+_(549g)	Bcl11b_extended_+/+_(1231r)	1.27468	1	0.114302	35010
883610	chr5:142478659-142479670	Radil	0.0248301	0.199411	0.00495139	0.00495139	Bcl11b	TRUE	Bcl11b_extended_+/+	Bcl11b_extended_+/+_(549g)	Bcl11b_extended_+/+_(1231r)	1.30181	1	0.138659	78361
883710	chr8:120504102-120505473	Gse1	0.013847	0.153473	0.00212513	0.00212513	Bcl11b	TRUE	Bcl11b_extended_+/+	Bcl11b_extended_+/+_(549g)	Bcl11b_extended_+/+_(1231r)	0.836139	1	0.103198	150863
883810	chr6:92496086-92496851	Prickle2	0.0366204	0.194809	0.00713397	0.00713397	Bcl11b	TRUE	Bcl11b_extended_+/+	Bcl11b_extended_+/+_(549g)	Bcl11b_extended_+/+_(1231r)	3.07705	1	0.217988	131106
883910	chr16:4639827-4641680	Glis2	0.0479289	0.0780986	0.00374317	0.00374317	Bcl11b	TRUE	Bcl11b_extended_+/+	Bcl11b_extended_+/+_(549g)	Bcl11b_extended_+/+_(1231r)	1.92742	1	0.0571126	96223
884010	chr5:113209788-113210615	2900026A02Rik	0.111119	0.34995	0.0388861	0.0388861	Bcl11b	TRUE	Bcl11b_extended_+/+	Bcl11b_extended_+/+_(549g)	Bcl11b_extended_+/+_(1231r)	1.54852	1	0.168646	47604
884110	chr5:122731439-122732106	Ift81	0.0154825	0.107709	0.00166761	0.00166761	Bcl11b	TRUE	Bcl11b_extended_+/+	Bcl11b_extended_+/+_(549g)	Bcl11b_extended_+/+_(1231r)	1.26366	1	0.178569	240297
884210	chr9:105130676-105132363	Cpne4	0.00192001	0.0847956	0.000162809	0.000162809	Bcl11b	TRUE	Bcl11b_extended_+/+	Bcl11b_extended_+/+_(549g)	Bcl11b_extended_+/+_(1231r)	1.60615	1	0.262412	235386
884310	chr7:88129854-88130838	Grm5	0.0276901	0.293085	0.00811555	0.00811555	Bcl11b	TRUE	Bcl11b_extended_+/+	Bcl11b_extended_+/+_(549g)	Bcl11b_extended_+/+_(1231r)	1.08034	1	0.24404	131953
884410	chr7:114580253-114581483	Calca	0.0845122	0.489967	0.0414081	0.0414081	Bcl11b	TRUE	Bcl11b_extended_+/+	Bcl11b_extended_+/+_(549g)	Bcl11b_extended_+/+_(1231r)	3.36624	1	0.378603	17961
884510	chr7:114254098-114255033	4933406I18Rik	0.0443005	0.245652	0.0108825	0.0108825	Bcl11b	TRUE	Bcl11b_extended_+/+	Bcl11b_extended_+/+_(549g)	Bcl11b_extended_+/+_(1231r)	1.92299	1	0.241221	17441
884610	chr1:23331972-23333028	Gm29506	0.0255433	0.0941786	0.00240564	0.00240564	Bcl11b	TRUE	Bcl11b_extended_+/+	Bcl11b_extended_+/+_(549g)	Bcl11b_extended_+/+_(1231r)	0.80886	1	0.153222	153653
884710	chr11:118568670-118570864	C1qtnf1	0.0264103	0.164923	0.00435566	0.00435566	Bcl11b	TRUE	Bcl11b_extended_+/+	Bcl11b_extended_+/+_(549g)	Bcl11b_extended_+/+_(1231r)	3.55583	1	0.207766	114010
884810	chr12:111134127-111135775	Rcor1	0.0802885	0.198071	0.0159028	0.0159028	Bcl11b	TRUE	Bcl11b_extended_+/+	Bcl11b_extended_+/+_(549g)	Bcl11b_extended_+/+_(1231r)	2.05038	1	0.121713	61629
884910	chr13:54503343-54504645	Simc1	0.134345	0.318625	0.0428055	0.0428055	Bcl11b	TRUE	Bcl11b_extended_+/+	Bcl11b_extended_+/+_(549g)	Bcl11b_extended_+/+_(1231r)	0.560539	1	0.142233	10936
885010	chr7:121734013-121735107	Usp31	0.0439234	0.0801576	0.00352079	0.00352079	Bcl11b	TRUE	Bcl11b_extended_+/+	Bcl11b_extended_+/+_(549g)	Bcl11b_extended_+/+_(1231r)	1.49327	1	0.0971977	122256
885110	chr14:75660857-75661754	Slc25a30	0.0332363	0.0792239	0.00263311	0.00263311	Bcl11b	TRUE	Bcl11b_extended_+/+	Bcl11b_extended_+/+_(549g)	Bcl11b_extended_+/+_(1231r)	1.85581	1	0.117362	133559
885210	chr4:96718399-96719404	Cyp2j9	0.0179371	0.0694739	0.00124616	0.00124616	Bcl11b	TRUE	Bcl11b_extended_+/+	Bcl11b_extended_+/+_(549g)	Bcl11b_extended_+/+_(1231r)	0.660571	1	0.0555772	182046
885310	chr1:64835804-64836810	Ccnyl1	0.0649886	0.147059	0.00955716	0.00955716	Bcl11b	TRUE	Bcl11b_extended_+/+	Bcl11b_extended_+/+_(549g)	Bcl11b_extended_+/+_(1231r)	1.0153	1	0.0944575	100141
885410	chr12:90026780-90027725	Nrxn3	0.00122568	0.162622	0.000199322	0.000199322	Bcl11b	TRUE	Bcl11b_extended_+/+	Bcl11b_extended_+/+_(549g)	Bcl11b_extended_+/+_(1231r)	1.73021	1	0.237156	218186
885510	chr6:55335860-55336947	Aqp1	0.0706845	0.291435	0.0205999	0.0205999	Bcl11b	TRUE	Bcl11b_extended_+/+	Bcl11b_extended_+/+_(549g)	Bcl11b_extended_+/+_(1231r)	0.561122	1	0.148791	147922
885610	chr4:100334134-100335855	Ror1	0.0544323	0.347816	0.0189324	0.0189324	Bcl11b	TRUE	Bcl11b_extended_+/+	Bcl11b_extended_+/+_(549g)	Bcl11b_extended_+/+_(1231r)	1.313	1	0.272439	147656
885710	chr11:117265193-117267520	Sec14l1	0.0291818	0.213594	0.00623306	0.00623306	Bcl11b	TRUE	Bcl11b_extended_+/+	Bcl11b_extended_+/+_(549g)	Bcl11b_extended_+/+_(1231r)	1.37173	1	0.103154	137347
885810	chr7:45830544-45831928	Ntn5	0.0324142	0.101949	0.00330461	0.00330461	Bcl11b	TRUE	Bcl11b_extended_+/+	Bcl11b_extended_+/+_(549g)	Bcl11b_extended_+/+_(1231r)	0.544562	1	0.139057	240763
885910	chr1:89454155-89456256	Agap1	0.00119064	0.301494	0.000358971	0.000358971	Bcl11b	TRUE	Bcl11b_extended_+/+	Bcl11b_extended_+/+_(549g)	Bcl11b_extended_+/+_(1231r)	1.61796	1	0.252611	248815
886010	chr16:33829331-33830782	Kalrn	0.00104163	0.267721	0.000278866	0.000278866	Bcl11b	TRUE	Bcl11b_extended_+/+	Bcl11b_extended_+/+_(549g)	Bcl11b_extended_+/+_(1231r)	4.11546	1	0.239342	118338
886110	chr7:45682406-45684564	Ntn5	0.0668213	0.139869	0.00934622	0.00934622	Bcl11b	TRUE	Bcl11b_extended_+/+	Bcl11b_extended_+/+_(549g)	Bcl11b_extended_+/+_(1231r)	0.544562	1	0.139057	168637
886210	chr7:67499484-67500475	Lrrc28	0.033626	0.0787763	0.00264893	0.00264893	Bcl11b	TRUE	Bcl11b_extended_+/+	Bcl11b_extended_+/+_(549g)	Bcl11b_extended_+/+_(1231r)	1.05015	1	0.0780143	132631
886310	chr15:97323548-97324719	Pced1b	0.0471252	0.36833	0.0173576	0.0173576	Bcl11b	TRUE	Bcl11b_extended_+/+	Bcl11b_extended_+/+_(549g)	Bcl11b_extended_+/+_(1231r)	2.54776	1	0.190581	119161
886410	chr7:118590633-118591552	Tmc7	0.06343	0.175082	0.0111055	0.0111055	Bcl11b	TRUE	Bcl11b_extended_+/+	Bcl11b_extended_+/+_(549g)	Bcl11b_extended_+/+_(1231r)	2.5492	1	0.224594	9215
886510	chr11:83963951-83965011	Gm12576	0.0291885	0.0550079	0.0016056	0.0016056	Bcl11b	TRUE	Bcl11b_extended_+/+	Bcl11b_extended_+/+_(549g)	Bcl11b_extended_+/+_(1231r)	1.24895	1	0.083532	81382
886610	chr13:68998171-69000075	Adcy2	0.0773533	0.746125	0.0577152	0.0577152	Bcl11b	TRUE	Bcl11b_extended_+/+	Bcl11b_extended_+/+_(549g)	Bcl11b_extended_+/+_(1231r)	1.13359	1	0.284015	127168
886710	chr9:14613929-14615735	Amotl1	0.0564367	0.378642	0.0213693	0.0213693	Bcl11b	TRUE	Bcl11b_extended_+/+	Bcl11b_extended_+/+_(549g)	Bcl11b_extended_+/+_(1231r)	0.867862	1	0.117961	206227
886810	chr1:51753681-51754680	Gm28055	0.0187048	0.0953081	0.00178272	0.00178272	Bcl11b	TRUE	Bcl11b_extended_+/+	Bcl11b_extended_+/+_(549g)	Bcl11b_extended_+/+_(1231r)	1.03956	1	0.0900905	185191
886910	chr7:31041618-31042846	Fxyd7	0.0636402	0.389055	0.0247595	0.0247595	Bcl11b	TRUE	Bcl11b_extended_+/+	Bcl11b_extended_+/+_(549g)	Bcl11b_extended_+/+_(1231r)	0.558263	1	0.247167	156269
887010	chr11:32220724-32222335	Rhbdf1	0.0334603	0.162696	0.00544385	0.00544385	Bcl11b	TRUE	Bcl11b_extended_+/+	Bcl11b_extended_+/+_(549g)	Bcl11b_extended_+/+_(1231r)	0.652257	1	0.0704109	181721
887110	chr16:16212911-16213994	Spidr	0.00910023	0.067633	0.000615476	0.000615476	Bcl11b	TRUE	Bcl11b_extended_+/+	Bcl11b_extended_+/+_(549g)	Bcl11b_extended_+/+_(1231r)	1.81389	1	0.0923367	92511
887210	chr7:31148595-31149187	Fxyd5	0.014731	0.0797712	0.00117511	0.00117511	Bcl11b	TRUE	Bcl11b_extended_+/+	Bcl11b_extended_+/+_(549g)	Bcl11b_extended_+/+_(1231r)	2.39641	1	0.180187	138484
887310	chr12:16893977-16895689	Rock2	0.0226404	0.401642	0.00909336	0.00909336	Bcl11b	TRUE	Bcl11b_extended_+/+	Bcl11b_extended_+/+_(549g)	Bcl11b_extended_+/+_(1231r)	1.08011	1	0.257251	54320
887410	chr9:94588111-94589346	Dipk2a	0.0339102	0.182465	0.00618743	0.00618743	Bcl11b	TRUE	Bcl11b_extended_+/+	Bcl11b_extended_+/+_(549g)	Bcl11b_extended_+/+_(1231r)	1.11416	1	0.182498	223208
887510	chr2:74697294-74699011	Haglr	0.0746801	0.421718	0.0314939	0.0314939	Bcl11b	TRUE	Bcl11b_extended_+/+	Bcl11b_extended_+/+_(549g)	Bcl11b_extended_+/+_(1231r)	3.21838	1	0.313915	40984
887610	chr5:142516572-142517555	Radil	0.13419	0.285002	0.0382444	0.0382444	Bcl11b	TRUE	Bcl11b_extended_+/+	Bcl11b_extended_+/+_(549g)	Bcl11b_extended_+/+_(1231r)	1.30181	1	0.138659	13099
887710	chr19:10277391-10278218	Dagla	0.0679248	0.258501	0.0175586	0.0175586	Bcl11b	TRUE	Bcl11b_extended_+/+	Bcl11b_extended_+/+_(549g)	Bcl11b_extended_+/+_(1231r)	0.860554	1	0.138551	117177
887810	chr17:47736897-47739148	Ccnd3	0.0155876	0.180392	0.00281188	0.00281188	Bcl11b	TRUE	Bcl11b_extended_+/+	Bcl11b_extended_+/+_(549g)	Bcl11b_extended_+/+_(1231r)	0.845846	1	0.134674	220178
887910	chr12:73252237-73252844	Slc38a6	0.0706142	0.175854	0.0124178	0.0124178	Bcl11b	TRUE	Bcl11b_extended_+/+	Bcl11b_extended_+/+_(549g)	Bcl11b_extended_+/+_(1231r)	1.0667	1	0.121262	35410
888010	chr2:6871423-6873005	Celf2	0.019181	0.36751	0.00704922	0.00704922	Bcl11b	TRUE	Bcl11b_extended_+/+	Bcl11b_extended_+/+_(549g)	Bcl11b_extended_+/+_(1231r)	0.958536	1	0.2143	35246
888110	chr9:14612225-14613504	Amotl1	0.0482799	0.360342	0.0173972	0.0173972	Bcl11b	TRUE	Bcl11b_extended_+/+	Bcl11b_extended_+/+_(549g)	Bcl11b_extended_+/+_(1231r)	0.867862	1	0.117961	211600
888210	chr1:178959612-178962155	Kif26b	0.0238351	0.50884	0.0121283	0.0121283	Bcl11b	TRUE	Bcl11b_extended_+/+	Bcl11b_extended_+/+_(549g)	Bcl11b_extended_+/+_(1231r)	3.39501	1	0.246494	152611
888310	chr17:47511043-47512350	Ccnd3	0.0698006	0.244178	0.0170438	0.0170438	Bcl11b	TRUE	Bcl11b_extended_+/+	Bcl11b_extended_+/+_(549g)	Bcl11b_extended_+/+_(1231r)	0.845846	1	0.134674	90563
888410	chr5:35056357-35057673	Dok7	0.0670584	0.250428	0.0167933	0.0167933	Bcl11b	TRUE	Bcl11b_extended_+/+	Bcl11b_extended_+/+_(549g)	Bcl11b_extended_+/+_(1231r)	1.15285	1	0.0925205	164568
888510	chr16:37383851-37385442	Stxbp5l	0.0935296	0.695729	0.0650713	0.0650713	Bcl11b	TRUE	Bcl11b_extended_+/+	Bcl11b_extended_+/+_(549g)	Bcl11b_extended_+/+_(1231r)	0.793669	1	0.311489	51194
888610	chr10:19591511-19592646	Ifngr1	0.0330075	0.121346	0.00400531	0.00400531	Bcl11b	TRUE	Bcl11b_extended_+/+	Bcl11b_extended_+/+_(549g)	Bcl11b_extended_+/+_(1231r)	0.980535	1	0.113259	116464
888710	chr4:45156693-45158318	Frmpd1	0.0244757	0.372	0.00910497	0.00910497	Bcl11b	TRUE	Bcl11b_extended_+/+	Bcl11b_extended_+/+_(549g)	Bcl11b_extended_+/+_(1231r)	1.55971	1	0.240441	169868
888810	chr9:45883405-45884647	Pafah1b2	0.034525	0.0795882	0.00274778	0.00274778	Bcl11b	TRUE	Bcl11b_extended_+/+	Bcl11b_extended_+/+_(549g)	Bcl11b_extended_+/+_(1231r)	0.8761	1	0.0684507	234642
888910	chr7:114116746-114118204	Rras2	0.0318793	0.175785	0.0056039	0.0056039	Bcl11b	TRUE	Bcl11b_extended_+/+	Bcl11b_extended_+/+_(549g)	Bcl11b_extended_+/+_(1231r)	0.576866	1	0.121005	133296
889010	chr11:88151320-88151872	Cuedc1	0.0242488	0.298789	0.00724528	0.00724528	Bcl11b	TRUE	Bcl11b_extended_+/+	Bcl11b_extended_+/+_(549g)	Bcl11b_extended_+/+_(1231r)	1.14112	1	0.129443	121669
889110	chr1:89864970-89866412	Agap1	0.0027393	0.362265	0.000992355	0.000992355	Bcl11b	TRUE	Bcl11b_extended_+/+	Bcl11b_extended_+/+_(549g)	Bcl11b_extended_+/+_(1231r)	1.61796	1	0.252611	249362
889210	chr7:118590633-118591552	Tmc5	0.0734087	0.217727	0.015983	0.015983	Bcl11b	TRUE	Bcl11b_extended_+/+	Bcl11b_extended_+/+_(549g)	Bcl11b_extended_+/+_(1231r)	2.29246	1	0.267546	9626
889310	chr12:87038075-87039933	Cipc	0.0401709	0.124127	0.00498629	0.00498629	Bcl11b	TRUE	Bcl11b_extended_+/+	Bcl11b_extended_+/+_(549g)	Bcl11b_extended_+/+_(1231r)	1.29879	1	0.0537345	198016
889410	chr5:4812044-4812704	Cdk14	0.000315631	0.305326	9.63704597108148e-05	9.63704597108148e-05	Bcl11b	TRUE	Bcl11b_extended_+/+	Bcl11b_extended_+/+_(549g)	Bcl11b_extended_+/+_(1231r)	1.51637	1	0.303054	189098
889510	chr17:68836466-68837980	Gm38593	0.06941	0.191382	0.0132839	0.0132839	Bcl11b	TRUE	Bcl11b_extended_+/+	Bcl11b_extended_+/+_(549g)	Bcl11b_extended_+/+_(1231r)	1.13969	1	0.129381	132057
889610	chr4:128450700-128451840	Csmd2	0.0812465	0.737096	0.0598865	0.0598865	Bcl11b	TRUE	Bcl11b_extended_+/+	Bcl11b_extended_+/+_(549g)	Bcl11b_extended_+/+_(1231r)	0.549396	1	0.328916	123192
889710	chr1:89580014-89581841	Agap1	0.003414	0.324233	0.00110693	0.00110693	Bcl11b	TRUE	Bcl11b_extended_+/+	Bcl11b_extended_+/+_(549g)	Bcl11b_extended_+/+_(1231r)	1.61796	1	0.252611	250204
889810	chr12:55598623-55600999	Nfkbia	0.0161461	0.0522899	0.000844277	0.000844277	Bcl11b	TRUE	Bcl11b_extended_+/+	Bcl11b_extended_+/+_(549g)	Bcl11b_extended_+/+_(1231r)	1.83004	1	0.127162	120824
889910	chr11:6560650-6561961	Ccm2	0.0767173	0.148189	0.0113687	0.0113687	Bcl11b	TRUE	Bcl11b_extended_+/+	Bcl11b_extended_+/+_(549g)	Bcl11b_extended_+/+_(1231r)	0.792463	1	0.101248	154339
890010	chr2:168741076-168742820	Atp9a	0.0217731	0.0893864	0.00194622	0.00194622	Bcl11b	TRUE	Bcl11b_extended_+/+	Bcl11b_extended_+/+_(549g)	Bcl11b_extended_+/+_(1231r)	1.46993	1	0.116006	101766
890110	chr9:58470257-58471017	Insyn1	0.051133	0.251076	0.0128383	0.0128383	Bcl11b	TRUE	Bcl11b_extended_+/+	Bcl11b_extended_+/+_(549g)	Bcl11b_extended_+/+_(1231r)	1.58938	1	0.144604	101013
890210	chr10:75743434-75744941	Ggt5	0.0141739	0.159542	0.00226134	0.00226134	Bcl11b	TRUE	Bcl11b_extended_+/+	Bcl11b_extended_+/+_(549g)	Bcl11b_extended_+/+_(1231r)	1.2596	1	0.151444	248857
890310	chr15:31366132-31368327	Ankrd33b	0.129741	0.440722	0.0571797	0.0571797	Bcl11b	TRUE	Bcl11b_extended_+/+	Bcl11b_extended_+/+_(549g)	Bcl11b_extended_+/+_(1231r)	1.54153	1	0.316011	32139
890410	chr4:150871436-150872686	Errfi1	0.0618499	0.258228	0.0159714	0.0159714	Bcl11b	TRUE	Bcl11b_extended_+/+	Bcl11b_extended_+/+_(549g)	Bcl11b_extended_+/+_(1231r)	1.39607	1	0.13192	155839
890510	chr16:46296154-46297732	Nectin3	0.0554982	0.213213	0.0118329	0.0118329	Bcl11b	TRUE	Bcl11b_extended_+/+	Bcl11b_extended_+/+_(549g)	Bcl11b_extended_+/+_(1231r)	7.57357	1	0.326931	36501
890610	chr7:114580253-114581483	Pde3b	0.0919855	0.336639	0.0309659	0.0309659	Bcl11b	TRUE	Bcl11b_extended_+/+	Bcl11b_extended_+/+_(549g)	Bcl11b_extended_+/+_(1231r)	1.21805	1	0.231846	45581
890710	chr15:100715226-100716503	Pou6f1	0.0754221	0.123885	0.00934366	0.00934366	Bcl11b	TRUE	Bcl11b_extended_+/+	Bcl11b_extended_+/+_(549g)	Bcl11b_extended_+/+_(1231r)	1.44793	1	0.102158	130080
890810	chr2:93821743-93822851	Ext2	0.0208554	0.0548217	0.00114333	0.00114333	Bcl11b	TRUE	Bcl11b_extended_+/+	Bcl11b_extended_+/+_(549g)	Bcl11b_extended_+/+_(1231r)	1.79825	1	0.0838581	77005
890910	chr14:47282513-47283424	Wdhd1	0.0625395	0.124982	0.00781634	0.00781634	Bcl11b	TRUE	Bcl11b_extended_+/+	Bcl11b_extended_+/+_(549g)	Bcl11b_extended_+/+_(1231r)	2.93352	1	0.0918555	35614
891010	chr6:32271261-32272401	Plxna4	0.00141232	0.477184	0.000673935	0.000673935	Bcl11b	TRUE	Bcl11b_extended_+/+	Bcl11b_extended_+/+_(549g)	Bcl11b_extended_+/+_(1231r)	2.39441	1	0.256952	184481
891110	chr11:113200797-113202172	2610035D17Rik	0.105299	0.256367	0.0269952	0.0269952	Bcl11b	TRUE	Bcl11b_extended_+/+	Bcl11b_extended_+/+_(549g)	Bcl11b_extended_+/+_(1231r)	0.814307	1	0.132905	85147
891210	chr16:29903339-29904660	Gm26569	0.0393154	0.304001	0.0119519	0.0119519	Bcl11b	TRUE	Bcl11b_extended_+/+	Bcl11b_extended_+/+_(549g)	Bcl11b_extended_+/+_(1231r)	0.867977	1	0.222156	220179
891310	chr5:27068246-27069423	Dpp6	0.0097872	0.375595	0.00367602	0.00367602	Bcl11b	TRUE	Bcl11b_extended_+/+	Bcl11b_extended_+/+_(549g)	Bcl11b_extended_+/+_(1231r)	3.6454	1	0.313135	159218
891410	chr3:136871267-136872932	Ppp3ca	0.00302498	0.474107	0.00143417	0.00143417	Bcl11b	TRUE	Bcl11b_extended_+/+	Bcl11b_extended_+/+_(549g)	Bcl11b_extended_+/+_(1231r)	9.48871	1	0.4069	51137
891510	chr9:45663896-45665626	Dscaml1	0.0337248	0.412441	0.0139095	0.0139095	Bcl11b	TRUE	Bcl11b_extended_+/+	Bcl11b_extended_+/+_(549g)	Bcl11b_extended_+/+_(1231r)	0.83067	1	0.244208	188253
891610	chr11:102086947-102089038	Mpp2	0.109799	0.308341	0.0338555	0.0338555	Bcl11b	TRUE	Bcl11b_extended_+/+	Bcl11b_extended_+/+_(549g)	Bcl11b_extended_+/+_(1231r)	1.31113	1	0.17571	41521
891710	chr1:11293770-11295622	A830018L16Rik	0.0213652	0.118675	0.00253552	0.00253552	Bcl11b	TRUE	Bcl11b_extended_+/+	Bcl11b_extended_+/+_(549g)	Bcl11b_extended_+/+_(1231r)	2.05019	1	0.232104	177498
891810	chr8:61223643-61224984	Sh3rf1	0.101016	0.465737	0.0470468	0.0470468	Bcl11b	TRUE	Bcl11b_extended_+/+	Bcl11b_extended_+/+_(549g)	Bcl11b_extended_+/+_(1231r)	2.58666	1	0.288801	44011
891910	chr13:101693863-101695236	Pik3r1	0.0420461	0.318019	0.0133715	0.0133715	Bcl11b	TRUE	Bcl11b_extended_+/+	Bcl11b_extended_+/+_(549g)	Bcl11b_extended_+/+_(1231r)	0.869471	1	0.170933	226990
892010	chr8:123761290-123762093	Rhou	0.0317407	0.16244	0.00515594	0.00515594	Bcl11b	TRUE	Bcl11b_extended_+/+	Bcl11b_extended_+/+_(549g)	Bcl11b_extended_+/+_(1231r)	1.84639	1	0.140846	187470
892110	chr16:46496095-46498331	Nectin3	0.0587678	0.247916	0.0145695	0.0145695	Bcl11b	TRUE	Bcl11b_extended_+/+	Bcl11b_extended_+/+_(549g)	Bcl11b_extended_+/+_(1231r)	7.57357	1	0.326931	33127
892210	chr11:57673939-57674704	Sap30l	0.022148	0.158531	0.00351114	0.00351114	Bcl11b	TRUE	Bcl11b_extended_+/+	Bcl11b_extended_+/+_(549g)	Bcl11b_extended_+/+_(1231r)	1.62034	1	0.0976916	225189
892310	chr3:38885233-38888536	Fat4	0.0599809	0.126169	0.00756776	0.00756776	Bcl11b	TRUE	Bcl11b_extended_+/+	Bcl11b_extended_+/+_(549g)	Bcl11b_extended_+/+_(1231r)	2.60763	1	0.103151	82129
892410	chr12:4523379-4525108	Ncoa1	0.051971	0.526955	0.0273864	0.0273864	Bcl11b	TRUE	Bcl11b_extended_+/+	Bcl11b_extended_+/+_(549g)	Bcl11b_extended_+/+_(1231r)	1.65059	1	0.325591	150997
892510	chr7:98179910-98180404	Capn5	0.0847851	0.307247	0.02605	0.02605	Bcl11b	TRUE	Bcl11b_extended_+/+	Bcl11b_extended_+/+_(549g)	Bcl11b_extended_+/+_(1231r)	1.00104	1	0.172887	94326
892610	chr4:99106262-99107337	Dock7	0.0713488	0.355206	0.0253435	0.0253435	Bcl11b	TRUE	Bcl11b_extended_+/+	Bcl11b_extended_+/+_(549g)	Bcl11b_extended_+/+_(1231r)	0.588349	1	0.143741	154396
892710	chr4:41502535-41503532	Fam219a	0.028205	0.116401	0.0032831	0.0032831	Bcl11b	TRUE	Bcl11b_extended_+/+	Bcl11b_extended_+/+_(549g)	Bcl11b_extended_+/+_(1231r)	0.654	1	0.0769462	197934
892810	chr11:98929173-98933481	Wipf2	0.0326623	0.152332	0.00497552	0.00497552	Bcl11b	TRUE	Bcl11b_extended_+/+	Bcl11b_extended_+/+_(549g)	Bcl11b_extended_+/+_(1231r)	0.971823	1	0.103059	229847
892910	chr8:12995619-12997676	Mcf2l	0.0150046	0.0915244	0.00137329	0.00137329	Bcl11b	TRUE	Bcl11b_extended_+/+	Bcl11b_extended_+/+_(549g)	Bcl11b_extended_+/+_(1231r)	0.968538	1	0.077628	243743
893010	chr16:34572626-34575012	Kalrn	0.0322809	0.545399	0.0176059	0.0176059	Bcl11b	TRUE	Bcl11b_extended_+/+	Bcl11b_extended_+/+_(549g)	Bcl11b_extended_+/+_(1231r)	4.11546	1	0.239342	43234
893110	chr2:179484036-179485178	Cdh4	0.0100433	0.352461	0.00353987	0.00353987	Bcl11b	TRUE	Bcl11b_extended_+/+	Bcl11b_extended_+/+_(549g)	Bcl11b_extended_+/+_(1231r)	1.00589	1	0.265	246050
893210	chr9:56505906-56507219	Peak1	0.0444389	0.22634	0.0100583	0.0100583	Bcl11b	TRUE	Bcl11b_extended_+/+	Bcl11b_extended_+/+_(549g)	Bcl11b_extended_+/+_(1231r)	0.724958	1	0.122295	120401
893310	chr2:16749049-16750105	Plxdc2	0.0258132	0.196952	0.00508396	0.00508396	Bcl11b	TRUE	Bcl11b_extended_+/+	Bcl11b_extended_+/+_(549g)	Bcl11b_extended_+/+_(1231r)	6.36981	1	0.426597	74253
893410	chr14:12592257-12593584	Cadps	0.010271	0.344218	0.00353545	0.00353545	Bcl11b	TRUE	Bcl11b_extended_+/+	Bcl11b_extended_+/+_(549g)	Bcl11b_extended_+/+_(1231r)	1.02659	1	0.215321	255763
893510	chr2:167158748-167159214	Znfx1	0.042904	0.0905015	0.00388287	0.00388287	Bcl11b	TRUE	Bcl11b_extended_+/+	Bcl11b_extended_+/+_(549g)	Bcl11b_extended_+/+_(1231r)	0.981925	1	0.0643917	140742
893610	chr13:24890338-24891116	D130043K22Rik	0.0710802	0.176902	0.0125742	0.0125742	Bcl11b	TRUE	Bcl11b_extended_+/+	Bcl11b_extended_+/+_(549g)	Bcl11b_extended_+/+_(1231r)	2.4912	1	0.131797	72616
893710	chr18:5413404-5415116	Gm10125	0.0337834	0.144748	0.00489007	0.00489007	Bcl11b	TRUE	Bcl11b_extended_+/+	Bcl11b_extended_+/+_(549g)	Bcl11b_extended_+/+_(1231r)	0.775989	1	0.0996604	231645
893810	chrX:38251991-38253022	Lamp2	0.0267336	0.124037	0.00331596	0.00331596	Bcl11b	TRUE	Bcl11b_extended_+/+	Bcl11b_extended_+/+_(549g)	Bcl11b_extended_+/+_(1231r)	1.36244	1	0.148991	185023
893910	chr7:31109023-31109536	Fxyd7	0.0292151	0.295255	0.00862592	0.00862592	Bcl11b	TRUE	Bcl11b_extended_+/+	Bcl11b_extended_+/+_(549g)	Bcl11b_extended_+/+_(1231r)	0.558263	1	0.247167	165134
894010	chr11:24096495-24097827	Bcl11a	0.0230889	0.49414	0.0114091	0.0114091	Bcl11b	TRUE	Bcl11b_extended_+/+	Bcl11b_extended_+/+_(549g)	Bcl11b_extended_+/+_(1231r)	0.802567	1	0.404161	238885
894110	chr2:27368129-27370186	Vav2	0.0451922	0.274168	0.0123903	0.0123903	Bcl11b	TRUE	Bcl11b_extended_+/+	Bcl11b_extended_+/+_(549g)	Bcl11b_extended_+/+_(1231r)	1.70561	1	0.168512	165622
894210	chr16:23475786-23477195	Rtp4	0.0434525	0.184596	0.00802113	0.00802113	Bcl11b	TRUE	Bcl11b_extended_+/+	Bcl11b_extended_+/+_(549g)	Bcl11b_extended_+/+_(1231r)	0.922626	1	0.247183	139566
894310	chr4:78110721-78112666	Ptprd	0.00581694	0.33979	0.00197654	0.00197654	Bcl11b	TRUE	Bcl11b_extended_+/+	Bcl11b_extended_+/+_(549g)	Bcl11b_extended_+/+_(1231r)	8.43951	1	0.394777	65278
894410	chr2:74727169-74727620	Haglr	0.0382516	0.368645	0.0141013	0.0141013	Bcl11b	TRUE	Bcl11b_extended_+/+	Bcl11b_extended_+/+_(549g)	Bcl11b_extended_+/+_(1231r)	3.21838	1	0.313915	71671
894510	chr14:67379396-67379945	1700120O09Rik	0.0338962	0.0904448	0.00306574	0.00306574	Bcl11b	TRUE	Bcl11b_extended_+/+	Bcl11b_extended_+/+_(549g)	Bcl11b_extended_+/+_(1231r)	0.644037	1	0.0826808	235478
894610	chr17:6079089-6080233	Tulp4	0.00930275	0.156479	0.00145569	0.00145569	Bcl11b	TRUE	Bcl11b_extended_+/+	Bcl11b_extended_+/+_(549g)	Bcl11b_extended_+/+_(1231r)	4.69404	1	0.273915	118568
894710	chr2:6407754-6408296	Celf2	0.000804568	0.254061	0.000204409	0.000204409	Bcl11b	TRUE	Bcl11b_extended_+/+	Bcl11b_extended_+/+_(549g)	Bcl11b_extended_+/+_(1231r)	0.958536	1	0.2143	258336
894810	chr7:128529228-128530076	Bag3	0.0255118	0.181125	0.00462083	0.00462083	Bcl11b	TRUE	Bcl11b_extended_+/+	Bcl11b_extended_+/+_(549g)	Bcl11b_extended_+/+_(1231r)	1.62235	1	0.123505	203114
894910	chr2:14073308-14075119	Stam	0.0210718	0.104629	0.00220472	0.00220472	Bcl11b	TRUE	Bcl11b_extended_+/+	Bcl11b_extended_+/+_(549g)	Bcl11b_extended_+/+_(1231r)	2.73289	1	0.117492	47121
895010	chr15:100481144-100483313	Pou6f1	0.00637902	0.0829018	0.000528832	0.000528832	Bcl11b	TRUE	Bcl11b_extended_+/+	Bcl11b_extended_+/+_(549g)	Bcl11b_extended_+/+_(1231r)	1.44793	1	0.102158	173478
895110	chr9:21153561-21154331	Pde4a	0.0248375	0.178412	0.00443132	0.00443132	Bcl11b	TRUE	Bcl11b_extended_+/+	Bcl11b_extended_+/+_(549g)	Bcl11b_extended_+/+_(1231r)	0.823082	1	0.168184	250140
895210	chr13:5870438-5871971	Klf6	0.0770702	0.299029	0.0230463	0.0230463	Bcl11b	TRUE	Bcl11b_extended_+/+	Bcl11b_extended_+/+_(549g)	Bcl11b_extended_+/+_(1231r)	0.951478	1	0.171117	92753
895310	chr16:43133555-43134188	Zbtb20	0.0256058	0.664788	0.0170224	0.0170224	Bcl11b	TRUE	Bcl11b_extended_+/+	Bcl11b_extended_+/+_(549g)	Bcl11b_extended_+/+_(1231r)	0.94363	1	0.269284	242594
895410	chr9:60578193-60578543	Larp6	0.0422424	0.140896	0.0059518	0.0059518	Bcl11b	TRUE	Bcl11b_extended_+/+	Bcl11b_extended_+/+_(549g)	Bcl11b_extended_+/+_(1231r)	1.65091	1	0.109143	169103
895510	chr12:81806682-81808365	Pcnx	0.0619447	0.285446	0.0176818	0.0176818	Bcl11b	TRUE	Bcl11b_extended_+/+	Bcl11b_extended_+/+_(549g)	Bcl11b_extended_+/+_(1231r)	3.82983	1	0.22565	63407
895610	chr2:167120309-167121781	Kcnb1	0.0417814	0.311104	0.0129984	0.0129984	Bcl11b	TRUE	Bcl11b_extended_+/+	Bcl11b_extended_+/+_(549g)	Bcl11b_extended_+/+_(1231r)	2.00187	1	0.197886	134945
895710	chr10:110454892-110456463	Nav3	0.0728579	0.649889	0.0473495	0.0473495	Bcl11b	TRUE	Bcl11b_extended_+/+	Bcl11b_extended_+/+_(549g)	Bcl11b_extended_+/+_(1231r)	0.676268	1	0.303929	125533
895810	chr10:80003083-80004419	R3hdm4	0.0151615	0.0745148	0.00112976	0.00112976	Bcl11b	TRUE	Bcl11b_extended_+/+	Bcl11b_extended_+/+_(549g)	Bcl11b_extended_+/+_(1231r)	1.04745	1	0.0690735	242700
895910	chr7:120864993-120866343	Eef2k	0.0647499	0.138734	0.00898303	0.00898303	Bcl11b	TRUE	Bcl11b_extended_+/+	Bcl11b_extended_+/+_(549g)	Bcl11b_extended_+/+_(1231r)	1.97104	1	0.0982317	68120
896010	chr11:113461979-113462429	Slc39a11	0.00826385	0.119426	0.00098692	0.00098692	Bcl11b	TRUE	Bcl11b_extended_+/+	Bcl11b_extended_+/+_(549g)	Bcl11b_extended_+/+_(1231r)	0.929984	1	0.155903	253600
896110	chr1:182363431-182364317	Fbxo28	0.0330096	0.092938	0.00306784	0.00306784	Bcl11b	TRUE	Bcl11b_extended_+/+	Bcl11b_extended_+/+_(549g)	Bcl11b_extended_+/+_(1231r)	2.6681	1	0.0824169	152652
896210	chr17:68720234-68721466	Gm38593	0.017574	0.0968929	0.0017028	0.0017028	Bcl11b	TRUE	Bcl11b_extended_+/+	Bcl11b_extended_+/+_(549g)	Bcl11b_extended_+/+_(1231r)	1.13969	1	0.129381	233206
896310	chr17:27027443-27029187	Syngap1	0.0246844	0.0559326	0.00138066	0.00138066	Bcl11b	TRUE	Bcl11b_extended_+/+	Bcl11b_extended_+/+_(549g)	Bcl11b_extended_+/+_(1231r)	1.45614	1	0.100054	206607
896410	chr11:118529503-118530095	C1qtnf1	0.0485801	0.250736	0.0121808	0.0121808	Bcl11b	TRUE	Bcl11b_extended_+/+	Bcl11b_extended_+/+_(549g)	Bcl11b_extended_+/+_(1231r)	3.55583	1	0.207766	86249
896510	chr11:98863007-98864538	Wipf2	0.0176561	0.150779	0.00266217	0.00266217	Bcl11b	TRUE	Bcl11b_extended_+/+	Bcl11b_extended_+/+_(549g)	Bcl11b_extended_+/+_(1231r)	0.971823	1	0.103059	210515
896610	chr8:120416019-120417548	Gse1	0.0368916	0.199018	0.00734209	0.00734209	Bcl11b	TRUE	Bcl11b_extended_+/+	Bcl11b_extended_+/+_(549g)	Bcl11b_extended_+/+_(1231r)	0.836139	1	0.103198	169646
896710	chr15:5234762-5236102	Ptger4	0.0231046	0.10772	0.00248882	0.00248882	Bcl11b	TRUE	Bcl11b_extended_+/+	Bcl11b_extended_+/+_(549g)	Bcl11b_extended_+/+_(1231r)	0.878831	1	0.0736519	191948
896810	chr8:120100727-120102032	Gse1	0.00374561	0.126621	0.000474272	0.000474272	Bcl11b	TRUE	Bcl11b_extended_+/+	Bcl11b_extended_+/+_(549g)	Bcl11b_extended_+/+_(1231r)	0.836139	1	0.103198	211403
896910	chr8:70804013-70805331	Mast3	0.025959	0.0902508	0.00234282	0.00234282	Bcl11b	TRUE	Bcl11b_extended_+/+	Bcl11b_extended_+/+_(549g)	Bcl11b_extended_+/+_(1231r)	1.94246	1	0.065256	119125
897010	chr5:84415092-84417949	Epha5	0.089666	0.510258	0.0457528	0.0457528	Bcl11b	TRUE	Bcl11b_extended_+/+	Bcl11b_extended_+/+_(549g)	Bcl11b_extended_+/+_(1231r)	2.52379	1	0.363058	57989
897110	chr6:148314791-148315751	Tmtc1	0.0577549	0.366189	0.0211492	0.0211492	Bcl11b	TRUE	Bcl11b_extended_+/+	Bcl11b_extended_+/+_(549g)	Bcl11b_extended_+/+_(1231r)	1.45169	1	0.155273	166789
897210	chr18:60627121-60628910	Synpo	0.0416202	0.290127	0.0120752	0.0120752	Bcl11b	TRUE	Bcl11b_extended_+/+	Bcl11b_extended_+/+_(549g)	Bcl11b_extended_+/+_(1231r)	3.11841	1	0.219768	118658
897310	chr2:169657672-169658489	Tshz2	0.0660224	0.614123	0.0405459	0.0405459	Bcl11b	TRUE	Bcl11b_extended_+/+	Bcl11b_extended_+/+_(549g)	Bcl11b_extended_+/+_(1231r)	0.704292	1	0.0633472	184029
897410	chr15:83813251-83814529	Mpped1	0.0868032	0.326287	0.0283228	0.0283228	Bcl11b	TRUE	Bcl11b_extended_+/+	Bcl11b_extended_+/+_(549g)	Bcl11b_extended_+/+_(1231r)	0.706705	1	0.219448	96953
897510	chr7:15967125-15967737	Ehd2	0.156395	0.179244	0.0280329	0.0280329	Bcl11b	TRUE	Bcl11b_extended_+/+	Bcl11b_extended_+/+_(549g)	Bcl11b_extended_+/+_(1231r)	1.48549	1	0.0786758	16238
897610	chr1:75365222-75366446	Ptprn	0.0618782	0.505203	0.031261	0.031261	Bcl11b	TRUE	Bcl11b_extended_+/+	Bcl11b_extended_+/+_(549g)	Bcl11b_extended_+/+_(1231r)	0.609509	1	0.251894	198002
897710	chr14:57998576-57999619	Zdhhc20	0.0490202	0.0904558	0.00443416	0.00443416	Bcl11b	TRUE	Bcl11b_extended_+/+	Bcl11b_extended_+/+_(549g)	Bcl11b_extended_+/+_(1231r)	0.893046	1	0.0875117	50323
897810	chr1:175691918-175693525	Chml	0.0488029	0.0630946	0.0030792	0.0030792	Bcl11b	TRUE	Bcl11b_extended_+/+	Bcl11b_extended_+/+_(549g)	Bcl11b_extended_+/+_(1231r)	0.766547	1	0.110138	88795
897910	chr4:148291949-148292503	Disp3	0.0318829	0.336084	0.0107153	0.0107153	Bcl11b	TRUE	Bcl11b_extended_+/+	Bcl11b_extended_+/+_(549g)	Bcl11b_extended_+/+_(1231r)	2.87586	1	0.267148	153442
898010	chr4:77537196-77538268	Ptprd	0.000517595	0.301723	0.00015617	0.00015617	Bcl11b	TRUE	Bcl11b_extended_+/+	Bcl11b_extended_+/+_(549g)	Bcl11b_extended_+/+_(1231r)	8.43951	1	0.394777	71002
898110	chr9:70929937-70931060	Adam10	0.0732873	0.206468	0.0151315	0.0151315	Bcl11b	TRUE	Bcl11b_extended_+/+	Bcl11b_extended_+/+_(549g)	Bcl11b_extended_+/+_(1231r)	1.18642	1	0.111422	131892
898210	chr11:88118591-88119756	Cuedc1	0.0590425	0.336094	0.0198438	0.0198438	Bcl11b	TRUE	Bcl11b_extended_+/+	Bcl11b_extended_+/+_(549g)	Bcl11b_extended_+/+_(1231r)	1.14112	1	0.129443	49005
898310	chr1:21829743-21830943	Kcnq5	0.0302815	0.532365	0.0161208	0.0161208	Bcl11b	TRUE	Bcl11b_extended_+/+	Bcl11b_extended_+/+_(549g)	Bcl11b_extended_+/+_(1231r)	15.9105	1	0.454782	12005
898410	chr2:167965211-167966085	Ptpn1	0.0774658	0.185144	0.0143423	0.0143423	Bcl11b	TRUE	Bcl11b_extended_+/+	Bcl11b_extended_+/+_(549g)	Bcl11b_extended_+/+_(1231r)	0.57851	1	0.0902387	161664
898510	chr2:60414724-60415557	Ly75	0.015426	0.354151	0.00546313	0.00546313	Bcl11b	TRUE	Bcl11b_extended_+/+	Bcl11b_extended_+/+_(549g)	Bcl11b_extended_+/+_(1231r)	2.75753	1	0.332101	189258
898610	chr15:83784407-83785310	Mpped1	0.0814959	0.328929	0.0268063	0.0268063	Bcl11b	TRUE	Bcl11b_extended_+/+	Bcl11b_extended_+/+_(549g)	Bcl11b_extended_+/+_(1231r)	0.706705	1	0.219448	99714
898710	chr2:93890128-93892446	Ext2	0.0215237	0.145388	0.0031293	0.0031293	Bcl11b	TRUE	Bcl11b_extended_+/+	Bcl11b_extended_+/+_(549g)	Bcl11b_extended_+/+_(1231r)	1.79825	1	0.0838581	90122
898810	chr11:77958057-77959519	Sez6	0.0473826	0.358912	0.0170062	0.0170062	Bcl11b	TRUE	Bcl11b_extended_+/+	Bcl11b_extended_+/+_(549g)	Bcl11b_extended_+/+_(1231r)	1.27969	1	0.178169	172549
898910	chr5:130048919-130049508	Tpst1	0.0497138	0.29565	0.0146979	0.0146979	Bcl11b	TRUE	Bcl11b_extended_+/+	Bcl11b_extended_+/+_(549g)	Bcl11b_extended_+/+_(1231r)	2.66217	1	0.174994	62767
899010	chr9:42730959-42732158	Grik4	0.00413395	0.401935	0.00166158	0.00166158	Bcl11b	TRUE	Bcl11b_extended_+/+	Bcl11b_extended_+/+_(549g)	Bcl11b_extended_+/+_(1231r)	1.07932	1	0.182956	258087
899110	chr14:86757748-86758631	Diaph3	0.0239627	0.19354	0.00463772	0.00463772	Bcl11b	TRUE	Bcl11b_extended_+/+	Bcl11b_extended_+/+_(549g)	Bcl11b_extended_+/+_(1231r)	0.932434	1	0.185222	159704
899210	chr11:31948836-31950801	Cpeb4	0.0324543	0.181089	0.00587711	0.00587711	Bcl11b	TRUE	Bcl11b_extended_+/+	Bcl11b_extended_+/+_(549g)	Bcl11b_extended_+/+_(1231r)	2.44775	1	0.138292	60752
899310	chr8:61265116-61265963	Sh3rf1	0.0440815	0.397475	0.0175213	0.0175213	Bcl11b	TRUE	Bcl11b_extended_+/+	Bcl11b_extended_+/+_(549g)	Bcl11b_extended_+/+_(1231r)	2.58666	1	0.288801	108670
899410	chr8:106247139-106247914	Smpd3	0.0119433	0.452907	0.00540921	0.00540921	Bcl11b	TRUE	Bcl11b_extended_+/+	Bcl11b_extended_+/+_(549g)	Bcl11b_extended_+/+_(1231r)	4.96121	1	0.519123	118903
899510	chr7:98163339-98164310	Capn5	0.0479302	0.329479	0.015792	0.015792	Bcl11b	TRUE	Bcl11b_extended_+/+	Bcl11b_extended_+/+_(549g)	Bcl11b_extended_+/+_(1231r)	1.00104	1	0.172887	206204
899610	chr6:148555117-148557022	Tmtc1	0.0931117	0.396574	0.0369257	0.0369257	Bcl11b	TRUE	Bcl11b_extended_+/+	Bcl11b_extended_+/+_(549g)	Bcl11b_extended_+/+_(1231r)	1.45169	1	0.155273	79432
899710	chr9:105582599-105584043	Atp2c1	0.0939005	0.338991	0.0318314	0.0318314	Bcl11b	TRUE	Bcl11b_extended_+/+	Bcl11b_extended_+/+_(549g)	Bcl11b_extended_+/+_(1231r)	1.21498	1	0.186636	89456
899810	chr6:115538683-115539666	Tsen2	0.0486638	0.0992349	0.00482915	0.00482915	Bcl11b	TRUE	Bcl11b_extended_+/+	Bcl11b_extended_+/+_(549g)	Bcl11b_extended_+/+_(1231r)	1.46674	1	0.0589875	76012
899910	chr1:182488185-182489039	Fbxo28	0.0208087	0.122062	0.00253995	0.00253995	Bcl11b	TRUE	Bcl11b_extended_+/+	Bcl11b_extended_+/+_(549g)	Bcl11b_extended_+/+_(1231r)	2.6681	1	0.0824169	80823
900010	chr4:103214289-103215568	Wdr78	0.07863	0.117819	0.00926408	0.00926408	Bcl11b	TRUE	Bcl11b_extended_+/+	Bcl11b_extended_+/+_(549g)	Bcl11b_extended_+/+_(1231r)	1.21403	1	0.0715704	47118
900110	chr11:70028387-70030052	Dlg4	0.0709703	0.0872665	0.00619333	0.00619333	Bcl11b	TRUE	Bcl11b_extended_+/+	Bcl11b_extended_+/+_(549g)	Bcl11b_extended_+/+_(1231r)	1.25538	1	0.0833502	106771
900210	chr6:92480575-92482185	Prickle2	0.050087	0.327133	0.0163851	0.0163851	Bcl11b	TRUE	Bcl11b_extended_+/+	Bcl11b_extended_+/+_(549g)	Bcl11b_extended_+/+_(1231r)	3.07705	1	0.217988	98117
900310	chr2:130704449-130705269	Ptpra	0.0200897	0.0670439	0.00134689	0.00134689	Bcl11b	TRUE	Bcl11b_extended_+/+	Bcl11b_extended_+/+_(549g)	Bcl11b_extended_+/+_(1231r)	0.945611	1	0.0780768	156132
900410	chr2:37936315-37936871	Dennd1a	0.00335387	0.301958	0.00101273	0.00101273	Bcl11b	TRUE	Bcl11b_extended_+/+	Bcl11b_extended_+/+_(549g)	Bcl11b_extended_+/+_(1231r)	2.17252	1	0.251268	189714
900510	chr7:112678515-112680182	Parva	0.0160812	0.396847	0.00638179	0.00638179	Bcl11b	TRUE	Bcl11b_extended_+/+	Bcl11b_extended_+/+_(549g)	Bcl11b_extended_+/+_(1231r)	1.84695	1	0.265683	134229
900610	chr16:76249169-76250467	Nrip1	0.0384716	0.36635	0.014094	0.014094	Bcl11b	TRUE	Bcl11b_extended_+/+	Bcl11b_extended_+/+_(549g)	Bcl11b_extended_+/+_(1231r)	3.48351	1	0.244117	120684
900710	chr4:109475840-109477159	Eps15	0.0150929	0.189858	0.00286552	0.00286552	Bcl11b	TRUE	Bcl11b_extended_+/+	Bcl11b_extended_+/+_(549g)	Bcl11b_extended_+/+_(1231r)	1.01409	1	0.193564	52853
900810	chr17:26112987-26114145	Arhgdig	0.0170165	0.056977	0.000969551	0.000969551	Bcl11b	TRUE	Bcl11b_extended_+/+	Bcl11b_extended_+/+_(549g)	Bcl11b_extended_+/+_(1231r)	1.23985	1	0.110818	120060
900910	chr5:135825901-135826857	Srrm3	0.125794	0.262771	0.0330549	0.0330549	Bcl11b	TRUE	Bcl11b_extended_+/+	Bcl11b_extended_+/+_(549g)	Bcl11b_extended_+/+_(1231r)	0.596222	1	0.106317	48367
901010	chr9:104692971-104693631	Cpne4	0.011819	0.445326	0.00526331	0.00526331	Bcl11b	TRUE	Bcl11b_extended_+/+	Bcl11b_extended_+/+_(549g)	Bcl11b_extended_+/+_(1231r)	1.60615	1	0.262412	213324
901110	chr5:31294788-31296309	Mpv17	0.0290341	0.079857	0.00231858	0.00231858	Bcl11b	TRUE	Bcl11b_extended_+/+	Bcl11b_extended_+/+_(549g)	Bcl11b_extended_+/+_(1231r)	0.698462	1	0.0522383	107105
901210	chr11:97956446-97957589	Plxdc1	0.0516721	0.295575	0.015273	0.015273	Bcl11b	TRUE	Bcl11b_extended_+/+	Bcl11b_extended_+/+_(549g)	Bcl11b_extended_+/+_(1231r)	0.710489	1	0.214943	212290
901310	chr16:43252972-43254567	Zbtb20	0.00343657	0.517176	0.00177731	0.00177731	Bcl11b	TRUE	Bcl11b_extended_+/+	Bcl11b_extended_+/+_(549g)	Bcl11b_extended_+/+_(1231r)	0.94363	1	0.269284	239324
901410	chr8:111061765-111062846	Glg1	0.0319921	0.104767	0.0033517	0.0033517	Bcl11b	TRUE	Bcl11b_extended_+/+	Bcl11b_extended_+/+_(549g)	Bcl11b_extended_+/+_(1231r)	0.918803	1	0.0846958	230249
901510	chr9:41272641-41274381	Mir100hg	0.0431128	0.477151	0.0205713	0.0205713	Bcl11b	TRUE	Bcl11b_extended_+/+	Bcl11b_extended_+/+_(549g)	Bcl11b_extended_+/+_(1231r)	0.956315	1	0.28459	184463
901610	chr5:139892073-139893700	Mad1l1	0.0129718	0.161518	0.00209519	0.00209519	Bcl11b	TRUE	Bcl11b_extended_+/+	Bcl11b_extended_+/+_(549g)	Bcl11b_extended_+/+_(1231r)	1.90132	1	0.0980761	220851
901710	chr2:37818473-37819971	Dennd1a	0.0101336	0.338125	0.00342641	0.00342641	Bcl11b	TRUE	Bcl11b_extended_+/+	Bcl11b_extended_+/+_(549g)	Bcl11b_extended_+/+_(1231r)	2.17252	1	0.251268	215922
901810	chr1:178617779-178619577	Kif26b	0.011068	0.409688	0.00453445	0.00453445	Bcl11b	TRUE	Bcl11b_extended_+/+	Bcl11b_extended_+/+_(549g)	Bcl11b_extended_+/+_(1231r)	3.39501	1	0.246494	140250
901910	chr4:66845917-66846819	Tlr4	0.0730515	0.298743	0.0218236	0.0218236	Bcl11b	TRUE	Bcl11b_extended_+/+	Bcl11b_extended_+/+_(549g)	Bcl11b_extended_+/+_(1231r)	1.03299	1	0.173702	159105
902010	chr1:178663707-178665087	Kif26b	0.0618034	0.521795	0.0322487	0.0322487	Bcl11b	TRUE	Bcl11b_extended_+/+	Bcl11b_extended_+/+_(549g)	Bcl11b_extended_+/+_(1231r)	3.39501	1	0.246494	60562
902110	chr5:150278824-150279897	Fry	0.0298699	0.128291	0.00383204	0.00383204	Bcl11b	TRUE	Bcl11b_extended_+/+	Bcl11b_extended_+/+_(549g)	Bcl11b_extended_+/+_(1231r)	1.38465	1	0.115722	82924
902210	chr9:81863157-81864319	Mei4	0.143026	0.460616	0.0658801	0.0658801	Bcl11b	TRUE	Bcl11b_extended_+/+	Bcl11b_extended_+/+_(549g)	Bcl11b_extended_+/+_(1231r)	3.84862	1	0.314714	2916
902310	chr5:139963749-139965882	Mad1l1	0.0273029	0.205082	0.00559934	0.00559934	Bcl11b	TRUE	Bcl11b_extended_+/+	Bcl11b_extended_+/+_(549g)	Bcl11b_extended_+/+_(1231r)	1.90132	1	0.0980761	78884
902410	chr5:134747029-134748692	Eln	0.102108	0.25385	0.0259202	0.0259202	Bcl11b	TRUE	Bcl11b_extended_+/+	Bcl11b_extended_+/+_(549g)	Bcl11b_extended_+/+_(1231r)	0.613686	1	0.183159	44978
902510	chr4:109279912-109281316	Eps15	0.0431125	0.247657	0.0106771	0.0106771	Bcl11b	TRUE	Bcl11b_extended_+/+	Bcl11b_extended_+/+_(549g)	Bcl11b_extended_+/+_(1231r)	1.01409	1	0.193564	77954
902610	chr10:75611769-75612866	Susd2	0.0361873	0.147727	0.00534582	0.00534582	Bcl11b	TRUE	Bcl11b_extended_+/+	Bcl11b_extended_+/+_(549g)	Bcl11b_extended_+/+_(1231r)	0.681071	1	0.0840544	211236
902710	chr8:106336526-106338696	Zfp90	0.0523381	0.10945	0.00572838	0.00572838	Bcl11b	TRUE	Bcl11b_extended_+/+	Bcl11b_extended_+/+_(549g)	Bcl11b_extended_+/+_(1231r)	0.666631	1	0.0826909	112581
902810	chr14:105372909-105373301	Ndfip2	0.0541118	0.214176	0.0115895	0.0115895	Bcl11b	TRUE	Bcl11b_extended_+/+	Bcl11b_extended_+/+_(549g)	Bcl11b_extended_+/+_(1231r)	2.17394	1	0.153492	75943
902910	chr7:19224933-19225256	Dmwd	0.030973	0.0792409	0.00245432	0.00245432	Bcl11b	TRUE	Bcl11b_extended_+/+	Bcl11b_extended_+/+_(549g)	Bcl11b_extended_+/+_(1231r)	0.979775	1	0.0584944	220725
903010	chr4:32920788-32921343	Rragd	0.0536274	0.106511	0.0057119	0.0057119	Bcl11b	TRUE	Bcl11b_extended_+/+	Bcl11b_extended_+/+_(549g)	Bcl11b_extended_+/+_(1231r)	1.31863	1	0.080305	172809
903110	chr7:114414548-114416770	Pde3b	0.046603	0.296194	0.0138035	0.0138035	Bcl11b	TRUE	Bcl11b_extended_+/+	Bcl11b_extended_+/+_(549g)	Bcl11b_extended_+/+_(1231r)	1.21805	1	0.231846	70477
903210	chr4:107922966-107923904	Lrp8	0.0194279	0.0875124	0.00170018	0.00170018	Bcl11b	TRUE	Bcl11b_extended_+/+	Bcl11b_extended_+/+_(549g)	Bcl11b_extended_+/+_(1231r)	0.960318	1	0.0958868	96681
903310	chr10:79818090-79819070	R3hdm4	0.0337587	0.0946461	0.00319513	0.00319513	Bcl11b	TRUE	Bcl11b_extended_+/+	Bcl11b_extended_+/+_(549g)	Bcl11b_extended_+/+_(1231r)	1.04745	1	0.0690735	204184
903410	chr5:37893083-37894613	Stx18	0.0181939	0.0599429	0.00109059	0.00109059	Bcl11b	TRUE	Bcl11b_extended_+/+	Bcl11b_extended_+/+_(549g)	Bcl11b_extended_+/+_(1231r)	2.49431	1	0.092603	119674
903510	chr11:75653843-75654462	Myo1c	0.0483551	0.117283	0.00567125	0.00567125	Bcl11b	TRUE	Bcl11b_extended_+/+	Bcl11b_extended_+/+_(549g)	Bcl11b_extended_+/+_(1231r)	0.678377	1	0.0802281	212658
903610	chr2:102155996-102157061	Ldlrad3	0.108428	0.482169	0.0522806	0.0522806	Bcl11b	TRUE	Bcl11b_extended_+/+	Bcl11b_extended_+/+_(549g)	Bcl11b_extended_+/+_(1231r)	0.722565	1	0.294926	56620
903710	chr1:181063773-181064520	Ephx1	0.0133161	0.162174	0.00215953	0.00215953	Bcl11b	TRUE	Bcl11b_extended_+/+	Bcl11b_extended_+/+_(549g)	Bcl11b_extended_+/+_(1231r)	3.45142	1	0.204081	112484
903810	chr3:100719181-100720880	Gm42869	0.0251012	0.0843238	0.00211662	0.00211662	Bcl11b	TRUE	Bcl11b_extended_+/+	Bcl11b_extended_+/+_(549g)	Bcl11b_extended_+/+_(1231r)	0.804246	1	0.0576789	149976
903910	chr8:111061765-111062846	St3gal2	0.0188166	0.0779186	0.00146616	0.00146616	Bcl11b	TRUE	Bcl11b_extended_+/+	Bcl11b_extended_+/+_(549g)	Bcl11b_extended_+/+_(1231r)	1.31565	1	0.126638	228913
904010	chr19:42331832-42332688	Crtac1	0.0563623	0.295718	0.0166673	0.0166673	Bcl11b	TRUE	Bcl11b_extended_+/+	Bcl11b_extended_+/+_(549g)	Bcl11b_extended_+/+_(1231r)	0.862718	1	0.143024	194515
904110	chr10:79916114-79917540	R3hdm4	0.0181701	0.0514762	0.000935326	0.000935326	Bcl11b	TRUE	Bcl11b_extended_+/+	Bcl11b_extended_+/+_(549g)	Bcl11b_extended_+/+_(1231r)	1.04745	1	0.0690735	233850
904210	chr10:121885102-121886404	Srgap1	0.0259784	0.482538	0.0125356	0.0125356	Bcl11b	TRUE	Bcl11b_extended_+/+	Bcl11b_extended_+/+_(549g)	Bcl11b_extended_+/+_(1231r)	1.22561	1	0.187512	125151
904310	chr8:106276494-106277087	Smpd3	0.0703106	0.580792	0.0408358	0.0408358	Bcl11b	TRUE	Bcl11b_extended_+/+	Bcl11b_extended_+/+_(549g)	Bcl11b_extended_+/+_(1231r)	4.96121	1	0.519123	41209
904410	chr2:6482528-6484482	Celf2	0.000907511	0.238283	0.000216245	0.000216245	Bcl11b	TRUE	Bcl11b_extended_+/+	Bcl11b_extended_+/+_(549g)	Bcl11b_extended_+/+_(1231r)	0.958536	1	0.2143	238860
904510	chr9:104646089-104647139	Cpne4	0.0244918	0.539172	0.0132053	0.0132053	Bcl11b	TRUE	Bcl11b_extended_+/+	Bcl11b_extended_+/+_(549g)	Bcl11b_extended_+/+_(1231r)	1.60615	1	0.262412	84633
904610	chr2:168684393-168685546	Atp9a	0.0303429	0.0931633	0.00282684	0.00282684	Bcl11b	TRUE	Bcl11b_extended_+/+	Bcl11b_extended_+/+_(549g)	Bcl11b_extended_+/+_(1231r)	1.46993	1	0.116006	186634
904710	chr17:47877551-47879398	Foxp4	0.0451413	0.183442	0.0082808	0.0082808	Bcl11b	TRUE	Bcl11b_extended_+/+	Bcl11b_extended_+/+_(549g)	Bcl11b_extended_+/+_(1231r)	1.74234	1	0.11425	156074
904810	chr6:148251917-148252952	Ergic2	0.0496752	0.113421	0.00563419	0.00563419	Bcl11b	TRUE	Bcl11b_extended_+/+	Bcl11b_extended_+/+_(549g)	Bcl11b_extended_+/+_(1231r)	1.06061	1	0.0608865	49570
904910	chr14:105426285-105427997	Ndfip2	0.0701562	0.198054	0.0138947	0.0138947	Bcl11b	TRUE	Bcl11b_extended_+/+	Bcl11b_extended_+/+_(549g)	Bcl11b_extended_+/+_(1231r)	2.17394	1	0.153492	72952
905010	chr6:29535232-29537440	Kcp	0.0140839	0.11466	0.00161487	0.00161487	Bcl11b	TRUE	Bcl11b_extended_+/+	Bcl11b_extended_+/+_(549g)	Bcl11b_extended_+/+_(1231r)	1.09205	1	0.178633	160233
905110	chr12:112183129-112185105	Kif26a	0.106013	0.296061	0.0313862	0.0313862	Bcl11b	TRUE	Bcl11b_extended_+/+	Bcl11b_extended_+/+_(549g)	Bcl11b_extended_+/+_(1231r)	3.07779	1	0.225306	33574
905210	chr7:114321138-114322219	4933406I18Rik	0.0362945	0.166737	0.00605164	0.00605164	Bcl11b	TRUE	Bcl11b_extended_+/+	Bcl11b_extended_+/+_(549g)	Bcl11b_extended_+/+_(1231r)	1.92299	1	0.241221	126489
905310	chr1:51607004-51608337	Gm28055	0.0527596	0.141018	0.00744005	0.00744005	Bcl11b	TRUE	Bcl11b_extended_+/+	Bcl11b_extended_+/+_(549g)	Bcl11b_extended_+/+_(1231r)	1.03956	1	0.0900905	114206
905410	chr16:13309432-13310950	Mrtfb	0.0277527	0.145832	0.00404722	0.00404722	Bcl11b	TRUE	Bcl11b_extended_+/+	Bcl11b_extended_+/+_(549g)	Bcl11b_extended_+/+_(1231r)	0.849692	1	0.112162	174677
905510	chr5:150593142-150594977	Fry	0.0358371	0.0807333	0.00289324	0.00289324	Bcl11b	TRUE	Bcl11b_extended_+/+	Bcl11b_extended_+/+_(549g)	Bcl11b_extended_+/+_(1231r)	1.38465	1	0.115722	72375
905610	chr7:123097650-123098732	Tnrc6a	0.116488	0.243164	0.0283256	0.0283256	Bcl11b	TRUE	Bcl11b_extended_+/+	Bcl11b_extended_+/+_(549g)	Bcl11b_extended_+/+_(1231r)	0.744515	1	0.120233	25742
905710	chr15:31428243-31429929	Ankrd33b	0.0814528	0.424503	0.034577	0.034577	Bcl11b	TRUE	Bcl11b_extended_+/+	Bcl11b_extended_+/+_(549g)	Bcl11b_extended_+/+_(1231r)	1.54153	1	0.316011	109879
905810	chr18:25645556-25646519	Celf4	0.0778746	0.73228	0.057026	0.057026	Bcl11b	TRUE	Bcl11b_extended_+/+	Bcl11b_extended_+/+_(549g)	Bcl11b_extended_+/+_(1231r)	0.584107	1	0.304552	156445
905910	chr11:76285408-76286921	Nxn	0.0368568	0.451919	0.0166563	0.0166563	Bcl11b	TRUE	Bcl11b_extended_+/+	Bcl11b_extended_+/+_(549g)	Bcl11b_extended_+/+_(1231r)	1.5365	1	0.355172	174862
906010	chr11:69877909-69878720	Dlg4	0.046075	0.149584	0.00689208	0.00689208	Bcl11b	TRUE	Bcl11b_extended_+/+	Bcl11b_extended_+/+_(549g)	Bcl11b_extended_+/+_(1231r)	1.25538	1	0.0833502	183141
906110	chr3:95110630-95111532	Cdc42se1	0.021943	0.0635051	0.00139349	0.00139349	Bcl11b	TRUE	Bcl11b_extended_+/+	Bcl11b_extended_+/+_(549g)	Bcl11b_extended_+/+_(1231r)	0.621968	1	0.0538577	250259
906210	chr17:34898184-34899763	Neu1	0.0228783	0.0513612	0.00117506	0.00117506	Bcl11b	TRUE	Bcl11b_extended_+/+	Bcl11b_extended_+/+_(549g)	Bcl11b_extended_+/+_(1231r)	1.73943	1	0.0739418	84041
906310	chr11:66289031-66290417	Gm12296	0.0551279	0.23342	0.0128679	0.0128679	Bcl11b	TRUE	Bcl11b_extended_+/+	Bcl11b_extended_+/+_(549g)	Bcl11b_extended_+/+_(1231r)	2.29202	1	0.138309	98023
906410	chr7:101472023-101472937	Pde2a	0.0550896	0.260788	0.0143667	0.0143667	Bcl11b	TRUE	Bcl11b_extended_+/+	Bcl11b_extended_+/+_(549g)	Bcl11b_extended_+/+_(1231r)	1.93381	1	0.215731	81660
906510	chr12:4200953-4202486	Ncoa1	0.0210608	0.489123	0.0103013	0.0103013	Bcl11b	TRUE	Bcl11b_extended_+/+	Bcl11b_extended_+/+_(549g)	Bcl11b_extended_+/+_(1231r)	1.65059	1	0.325591	199283
906610	chr2:37702313-37704309	Dennd1a	0.00592378	0.30044	0.00177974	0.00177974	Bcl11b	TRUE	Bcl11b_extended_+/+	Bcl11b_extended_+/+_(549g)	Bcl11b_extended_+/+_(1231r)	2.17252	1	0.251268	215293
906710	chr11:108477087-108478494	Cep112	0.0967484	0.308478	0.0298448	0.0298448	Bcl11b	TRUE	Bcl11b_extended_+/+	Bcl11b_extended_+/+_(549g)	Bcl11b_extended_+/+_(1231r)	1.41675	1	0.174852	70379
906810	chr1:134405413-134406640	Cyb5r1	0.0567595	0.106325	0.00603498	0.00603498	Bcl11b	TRUE	Bcl11b_extended_+/+	Bcl11b_extended_+/+_(549g)	Bcl11b_extended_+/+_(1231r)	1.43398	1	0.116787	165688
906910	chr8:15010813-15012385	Kbtbd11	0.0222734	0.179719	0.00400295	0.00400295	Bcl11b	TRUE	Bcl11b_extended_+/+	Bcl11b_extended_+/+_(549g)	Bcl11b_extended_+/+_(1231r)	0.768002	1	0.106648	234150
907010	chr15:99712531-99714007	Lima1	0.0636461	0.279448	0.0177858	0.0177858	Bcl11b	TRUE	Bcl11b_extended_+/+	Bcl11b_extended_+/+_(549g)	Bcl11b_extended_+/+_(1231r)	0.791407	1	0.151799	83161
907110	chr11:26120364-26121844	5730522E02Rik	0.0269396	0.35678	0.0096115	0.0096115	Bcl11b	TRUE	Bcl11b_extended_+/+	Bcl11b_extended_+/+_(549g)	Bcl11b_extended_+/+_(1231r)	0.562643	1	0.223541	243381
907210	chr12:102440977-102441560	Lgmn	0.0198926	0.139028	0.00276562	0.00276562	Bcl11b	TRUE	Bcl11b_extended_+/+	Bcl11b_extended_+/+_(549g)	Bcl11b_extended_+/+_(1231r)	1.58922	1	0.188781	167529
907310	chr11:104306436-104307682	Gm11659	0.0284494	0.093527	0.00266079	0.00266079	Bcl11b	TRUE	Bcl11b_extended_+/+	Bcl11b_extended_+/+_(549g)	Bcl11b_extended_+/+_(1231r)	1.26431	1	0.083408	200621
907410	chr10:11343078-11344261	Fbxo30	0.035017	0.0780012	0.00273137	0.00273137	Bcl11b	TRUE	Bcl11b_extended_+/+	Bcl11b_extended_+/+_(549g)	Bcl11b_extended_+/+_(1231r)	3.15034	1	0.148808	21732
907510	chr5:113220415-113221447	2900026A02Rik	0.0228481	0.295601	0.0067539	0.0067539	Bcl11b	TRUE	Bcl11b_extended_+/+	Bcl11b_extended_+/+_(549g)	Bcl11b_extended_+/+_(1231r)	1.54852	1	0.168646	225467
907610	chr5:26940537-26942041	Dpp6	0.0129188	0.464376	0.00599919	0.00599919	Bcl11b	TRUE	Bcl11b_extended_+/+	Bcl11b_extended_+/+_(549g)	Bcl11b_extended_+/+_(1231r)	3.6454	1	0.313135	145296
907710	chrX:8906923-8907492	B630019K06Rik	0.160238	0.151688	0.0243062	0.0243062	Bcl11b	TRUE	Bcl11b_extended_+/+	Bcl11b_extended_+/+_(549g)	Bcl11b_extended_+/+_(1231r)	1.02459	1	0.14959	17907
907810	chr10:121902645-121903352	Srgap1	0.0545735	0.511063	0.0278905	0.0278905	Bcl11b	TRUE	Bcl11b_extended_+/+	Bcl11b_extended_+/+_(549g)	Bcl11b_extended_+/+_(1231r)	1.22561	1	0.187512	91155
907910	chr2:74746356-74747400	Haglr	0.10731	0.442195	0.0474521	0.0474521	Bcl11b	TRUE	Bcl11b_extended_+/+	Bcl11b_extended_+/+_(549g)	Bcl11b_extended_+/+_(1231r)	3.21838	1	0.313915	8557
908010	chr14:12821437-12823740	Cadps	0.011297	0.117361	0.00132583	0.00132583	Bcl11b	TRUE	Bcl11b_extended_+/+	Bcl11b_extended_+/+_(549g)	Bcl11b_extended_+/+_(1231r)	1.02659	1	0.215321	185714
908110	chr11:61529196-61530314	Epn2	0.0581008	0.144272	0.00838232	0.00838232	Bcl11b	TRUE	Bcl11b_extended_+/+	Bcl11b_extended_+/+_(549g)	Bcl11b_extended_+/+_(1231r)	0.979671	1	0.196173	119609
908210	chr2:6405129-6406622	Celf2	0.000662821	0.058837	3.89983756148292e-05	3.89983756148292e-05	Bcl11b	TRUE	Bcl11b_extended_+/+	Bcl11b_extended_+/+_(549g)	Bcl11b_extended_+/+_(1231r)	0.958536	1	0.2143	241563
908310	chrX:8920917-8922970	B630019K06Rik	0.12799	0.120398	0.0154097	0.0154097	Bcl11b	TRUE	Bcl11b_extended_+/+	Bcl11b_extended_+/+_(549g)	Bcl11b_extended_+/+_(1231r)	1.02459	1	0.14959	37149
908410	chr19:10719662-10720538	Tmem132a	0.0303331	0.186929	0.00567012	0.00567012	Bcl11b	TRUE	Bcl11b_extended_+/+	Bcl11b_extended_+/+_(549g)	Bcl11b_extended_+/+_(1231r)	1.45152	1	0.127476	75226
908510	chr11:6527980-6529246	Ccm2	0.0132169	0.0545938	0.000721561	0.000721561	Bcl11b	TRUE	Bcl11b_extended_+/+	Bcl11b_extended_+/+_(549g)	Bcl11b_extended_+/+_(1231r)	0.792463	1	0.101248	192460
908610	chr9:22417142-22418840	9530077C05Rik	0.0894663	0.194591	0.0174094	0.0174094	Bcl11b	TRUE	Bcl11b_extended_+/+	Bcl11b_extended_+/+_(549g)	Bcl11b_extended_+/+_(1231r)	0.651367	1	0.126112	126511
908710	chr16:84834438-84836355	App	0.0135993	0.0579921	0.000788649	0.000788649	Bcl11b	TRUE	Bcl11b_extended_+/+	Bcl11b_extended_+/+_(549g)	Bcl11b_extended_+/+_(1231r)	0.665788	1	0.0783383	63947
908810	chr8:47989662-47991673	Wwc2	0.0929305	0.171924	0.015977	0.015977	Bcl11b	TRUE	Bcl11b_extended_+/+	Bcl11b_extended_+/+_(549g)	Bcl11b_extended_+/+_(1231r)	0.651887	1	0.0888149	90330
908910	chr3:105719883-105720729	Inka2	0.0167916	0.121995	0.0020485	0.0020485	Bcl11b	TRUE	Bcl11b_extended_+/+	Bcl11b_extended_+/+_(549g)	Bcl11b_extended_+/+_(1231r)	2.44878	1	0.160684	120175
909010	chr6:121106857-121107418	Mical3	0.0250064	0.371081	0.00927941	0.00927941	Bcl11b	TRUE	Bcl11b_extended_+/+	Bcl11b_extended_+/+_(549g)	Bcl11b_extended_+/+_(1231r)	1.03222	1	0.175631	219594
909110	chr1:178576630-178577637	Kif26b	0.00123035	0.448813	0.000552199	0.000552199	Bcl11b	TRUE	Bcl11b_extended_+/+	Bcl11b_extended_+/+_(549g)	Bcl11b_extended_+/+_(1231r)	3.39501	1	0.246494	166186
909210	chr4:99373459-99375642	Atg4c	0.0507919	0.0837685	0.00425477	0.00425477	Bcl11b	TRUE	Bcl11b_extended_+/+	Bcl11b_extended_+/+_(549g)	Bcl11b_extended_+/+_(1231r)	0.653416	1	0.0501221	206598
909310	chr16:43506192-43507147	Zbtb20	0.0476041	0.73468	0.0349738	0.0349738	Bcl11b	TRUE	Bcl11b_extended_+/+	Bcl11b_extended_+/+_(549g)	Bcl11b_extended_+/+_(1231r)	0.94363	1	0.269284	200404
909410	chr18:25752966-25755677	Gm50304	0.049117	0.273107	0.0134142	0.0134142	Bcl11b	TRUE	Bcl11b_extended_+/+	Bcl11b_extended_+/+_(549g)	Bcl11b_extended_+/+_(1231r)	0.765467	1	0.134226	119765
909510	chr12:87051429-87053363	Cipc	0.0169036	0.0547394	0.000925296	0.000925296	Bcl11b	TRUE	Bcl11b_extended_+/+	Bcl11b_extended_+/+_(549g)	Bcl11b_extended_+/+_(1231r)	1.29879	1	0.0537345	236077
909610	chr14:64641795-64643023	Kif13b	0.146322	0.472104	0.0690792	0.0690792	Bcl11b	TRUE	Bcl11b_extended_+/+	Bcl11b_extended_+/+_(549g)	Bcl11b_extended_+/+_(1231r)	0.810146	1	0.146273	28494
909710	chr8:120275934-120277317	Gse1	0.0122864	0.0750593	0.000922212	0.000922212	Bcl11b	TRUE	Bcl11b_extended_+/+	Bcl11b_extended_+/+_(549g)	Bcl11b_extended_+/+_(1231r)	0.836139	1	0.103198	186831
909810	chr18:38118813-38121386	Pcdh1	0.0491111	0.321695	0.0157988	0.0157988	Bcl11b	TRUE	Bcl11b_extended_+/+	Bcl11b_extended_+/+_(549g)	Bcl11b_extended_+/+_(1231r)	0.56191	1	0.145206	218813
909910	chr14:12758815-12759997	Cadps	0.0152916	0.2071	0.00316689	0.00316689	Bcl11b	TRUE	Bcl11b_extended_+/+	Bcl11b_extended_+/+_(549g)	Bcl11b_extended_+/+_(1231r)	1.02659	1	0.215321	249297
910010	chr11:6562035-6562795	Ccm2	0.0663911	0.154415	0.0102518	0.0102518	Bcl11b	TRUE	Bcl11b_extended_+/+	Bcl11b_extended_+/+_(549g)	Bcl11b_extended_+/+_(1231r)	0.792463	1	0.101248	108942
910110	chr2:120730004-120732078	Stard9	0.00753819	0.0893046	0.000673196	0.000673196	Bcl11b	TRUE	Bcl11b_extended_+/+	Bcl11b_extended_+/+_(549g)	Bcl11b_extended_+/+_(1231r)	0.899034	1	0.142462	137927
910210	chr1:89308711-89309638	Agap1	0.0100589	0.353167	0.00355246	0.00355246	Bcl11b	TRUE	Bcl11b_extended_+/+	Bcl11b_extended_+/+_(549g)	Bcl11b_extended_+/+_(1231r)	1.61796	1	0.252611	121440
910310	chr11:111019134-111020997	Kcnj2	0.0777584	0.131762	0.0102456	0.0102456	Bcl11b	TRUE	Bcl11b_extended_+/+	Bcl11b_extended_+/+_(549g)	Bcl11b_extended_+/+_(1231r)	0.680337	1	0.106832	153082
910410	chr12:100288838-100291476	Calm1	0.0280543	0.163949	0.00459946	0.00459946	Bcl11b	TRUE	Bcl11b_extended_+/+	Bcl11b_extended_+/+_(549g)	Bcl11b_extended_+/+_(1231r)	3.26839	1	0.212822	92464
910510	chr17:21515301-21517446	Zfp53	0.0435056	0.0825183	0.00359001	0.00359001	Bcl11b	TRUE	Bcl11b_extended_+/+	Bcl11b_extended_+/+_(549g)	Bcl11b_extended_+/+_(1231r)	0.544229	1	0.0613465	230908
910610	chr7:128591193-128593331	Bag3	0.0308189	0.166962	0.0051456	0.0051456	Bcl11b	TRUE	Bcl11b_extended_+/+	Bcl11b_extended_+/+_(549g)	Bcl11b_extended_+/+_(1231r)	1.62235	1	0.123505	181579
910710	chr5:150259089-150260504	Fry	0.053823	0.124988	0.00672723	0.00672723	Bcl11b	TRUE	Bcl11b_extended_+/+	Bcl11b_extended_+/+_(549g)	Bcl11b_extended_+/+_(1231r)	1.38465	1	0.115722	84227
910810	chr19:53141457-53143354	Add3	0.0613026	0.388452	0.0238131	0.0238131	Bcl11b	TRUE	Bcl11b_extended_+/+	Bcl11b_extended_+/+_(549g)	Bcl11b_extended_+/+_(1231r)	1.78167	1	0.241804	21535
910910	chr3:136840283-136841102	Ppp3ca	0.0065054	0.491011	0.00319423	0.00319423	Bcl11b	TRUE	Bcl11b_extended_+/+	Bcl11b_extended_+/+_(549g)	Bcl11b_extended_+/+_(1231r)	9.48871	1	0.4069	60926
911010	chr18:43437510-43438788	Dpysl3	0.072705	0.470759	0.0342265	0.0342265	Bcl11b	TRUE	Bcl11b_extended_+/+	Bcl11b_extended_+/+_(549g)	Bcl11b_extended_+/+_(1231r)	1.2762	1	0.22608	110328
911110	chr13:51406939-51409175	S1pr3	0.129536	0.412716	0.0534618	0.0534618	Bcl11b	TRUE	Bcl11b_extended_+/+	Bcl11b_extended_+/+_(549g)	Bcl11b_extended_+/+_(1231r)	3.92722	1	0.303524	12397
911210	chr4:126808080-126809288	Ncdn	0.0208668	0.167205	0.00348904	0.00348904	Bcl11b	TRUE	Bcl11b_extended_+/+	Bcl11b_extended_+/+_(549g)	Bcl11b_extended_+/+_(1231r)	1.64998	1	0.136518	138858
911310	chr7:101061095-101063096	Fchsd2	0.0345027	0.170516	0.00588324	0.00588324	Bcl11b	TRUE	Bcl11b_extended_+/+	Bcl11b_extended_+/+_(549g)	Bcl11b_extended_+/+_(1231r)	0.974613	1	0.117878	147271
911410	chr11:119807035-119808480	Baiap2	0.0339829	0.105954	0.00360061	0.00360061	Bcl11b	TRUE	Bcl11b_extended_+/+	Bcl11b_extended_+/+_(549g)	Bcl11b_extended_+/+_(1231r)	1.02483	1	0.0558041	201981
911510	chr11:69880543-69881748	Dlg4	0.0429964	0.116125	0.00499295	0.00499295	Bcl11b	TRUE	Bcl11b_extended_+/+	Bcl11b_extended_+/+_(549g)	Bcl11b_extended_+/+_(1231r)	1.25538	1	0.0833502	205924
911610	chr1:182408217-182409681	Fbxo28	0.0484889	0.0725369	0.00351724	0.00351724	Bcl11b	TRUE	Bcl11b_extended_+/+	Bcl11b_extended_+/+_(549g)	Bcl11b_extended_+/+_(1231r)	2.6681	1	0.0824169	21052
911710	chr3:55396919-55398759	Dclk1	0.00849167	0.3019	0.00256363	0.00256363	Bcl11b	TRUE	Bcl11b_extended_+/+	Bcl11b_extended_+/+_(549g)	Bcl11b_extended_+/+_(1231r)	7.00292	1	0.3957	84521
911810	chr9:107906010-107907963	Mst1r	0.0700085	0.150082	0.010507	0.010507	Bcl11b	TRUE	Bcl11b_extended_+/+	Bcl11b_extended_+/+_(549g)	Bcl11b_extended_+/+_(1231r)	1.1656	1	0.118087	120820
911910	chr6:88795902-88796602	Mgll	0.0196335	0.234152	0.00459722	0.00459722	Bcl11b	TRUE	Bcl11b_extended_+/+	Bcl11b_extended_+/+_(549g)	Bcl11b_extended_+/+_(1231r)	2.87907	1	0.255436	179919
912010	chr4:97648840-97649965	Nfia	0.00391465	0.579515	0.0022686	0.0022686	Bcl11b	TRUE	Bcl11b_extended_+/+	Bcl11b_extended_+/+_(549g)	Bcl11b_extended_+/+_(1231r)	2.68959	1	0.298598	81839
912110	chr2:85049976-85051170	Tnks1bp1	0.0417825	0.101459	0.00423921	0.00423921	Bcl11b	TRUE	Bcl11b_extended_+/+	Bcl11b_extended_+/+_(549g)	Bcl11b_extended_+/+_(1231r)	1.65688	1	0.0782784	133049
912210	chr12:86882247-86883502	Cipc	0.0167074	0.0647248	0.00108138	0.00108138	Bcl11b	TRUE	Bcl11b_extended_+/+	Bcl11b_extended_+/+_(549g)	Bcl11b_extended_+/+_(1231r)	1.29879	1	0.0537345	237336
912310	chr7:16905609-16906584	Ptgir	0.137056	0.327546	0.0448922	0.0448922	Bcl11b	TRUE	Bcl11b_extended_+/+	Bcl11b_extended_+/+_(549g)	Bcl11b_extended_+/+_(1231r)	2.7041	1	0.228855	16429
912410	chr15:97360784-97362015	Pced1b	0.0241868	0.340594	0.00823787	0.00823787	Bcl11b	TRUE	Bcl11b_extended_+/+	Bcl11b_extended_+/+_(549g)	Bcl11b_extended_+/+_(1231r)	2.54776	1	0.190581	183605
912510	chr5:136014785-136016856	Srrm3	0.0369387	0.186302	0.00688177	0.00688177	Bcl11b	TRUE	Bcl11b_extended_+/+	Bcl11b_extended_+/+_(549g)	Bcl11b_extended_+/+_(1231r)	0.596222	1	0.106317	105132
912610	chr15:89164212-89166080	Plxnb2	0.0863957	0.189454	0.016368	0.016368	Bcl11b	TRUE	Bcl11b_extended_+/+	Bcl11b_extended_+/+_(549g)	Bcl11b_extended_+/+_(1231r)	0.666223	1	0.105163	85330
912710	chr3:87776253-87777445	Insrr	0.0613729	0.259848	0.0159477	0.0159477	Bcl11b	TRUE	Bcl11b_extended_+/+	Bcl11b_extended_+/+_(549g)	Bcl11b_extended_+/+_(1231r)	1.94871	1	0.17506	118575
912810	chr5:140636731-140637822	Ttyh3	0.111198	0.225117	0.0250326	0.0250326	Bcl11b	TRUE	Bcl11b_extended_+/+	Bcl11b_extended_+/+_(549g)	Bcl11b_extended_+/+_(1231r)	3.0087	1	0.119474	30247
912910	chr17:26188003-26188802	Arhgdig	0.0167951	0.138367	0.00232389	0.00232389	Bcl11b	TRUE	Bcl11b_extended_+/+	Bcl11b_extended_+/+_(549g)	Bcl11b_extended_+/+_(1231r)	1.23985	1	0.110818	171625
913010	chr7:112678515-112680182	Tead1	0.0436895	0.536577	0.0234428	0.0234428	Bcl11b	TRUE	Bcl11b_extended_+/+	Bcl11b_extended_+/+_(549g)	Bcl11b_extended_+/+_(1231r)	0.590497	1	0.314374	163538
913110	chr9:54787458-54788358	Dnaja4	0.069499	0.0908531	0.0063142	0.0063142	Bcl11b	TRUE	Bcl11b_extended_+/+	Bcl11b_extended_+/+_(549g)	Bcl11b_extended_+/+_(1231r)	1.45085	1	0.0708553	61541
913210	chr9:42614986-42615781	Grik4	0.00589444	0.392185	0.00231171	0.00231171	Bcl11b	TRUE	Bcl11b_extended_+/+	Bcl11b_extended_+/+_(549g)	Bcl11b_extended_+/+_(1231r)	1.07932	1	0.182956	258710
913310	chr9:104729550-104730639	Cpne4	0.00208755	0.238518	0.000497917	0.000497917	Bcl11b	TRUE	Bcl11b_extended_+/+	Bcl11b_extended_+/+_(549g)	Bcl11b_extended_+/+_(1231r)	1.60615	1	0.262412	235839
913410	chr5:140127921-140129362	Mad1l1	0.0130873	0.137079	0.001794	0.001794	Bcl11b	TRUE	Bcl11b_extended_+/+	Bcl11b_extended_+/+_(549g)	Bcl11b_extended_+/+_(1231r)	1.90132	1	0.0980761	173098
913510	chr1:89750536-89751623	Agap1	0.0122132	0.224849	0.00274612	0.00274612	Bcl11b	TRUE	Bcl11b_extended_+/+	Bcl11b_extended_+/+_(549g)	Bcl11b_extended_+/+_(1231r)	1.61796	1	0.252611	222925
913610	chr9:45465223-45466207	Dscaml1	0.0243379	0.417476	0.0101605	0.0101605	Bcl11b	TRUE	Bcl11b_extended_+/+	Bcl11b_extended_+/+_(549g)	Bcl11b_extended_+/+_(1231r)	0.83067	1	0.244208	250712
913710	chr2:6505745-6507638	Celf2	0.000653915	0.311123	0.000203448	0.000203448	Bcl11b	TRUE	Bcl11b_extended_+/+	Bcl11b_extended_+/+_(549g)	Bcl11b_extended_+/+_(1231r)	0.958536	1	0.2143	259915
913810	chr6:34049384-34050322	Lrguk	0.0176504	0.356417	0.0062909	0.0062909	Bcl11b	TRUE	Bcl11b_extended_+/+	Bcl11b_extended_+/+_(549g)	Bcl11b_extended_+/+_(1231r)	0.828463	1	0.225174	174966
913910	chr9:42692548-42694728	Grik4	0.00763313	0.45743	0.00349162	0.00349162	Bcl11b	TRUE	Bcl11b_extended_+/+	Bcl11b_extended_+/+_(549g)	Bcl11b_extended_+/+_(1231r)	1.07932	1	0.182956	202706
914010	chr19:47549051-47550038	Stn1	0.0686118	0.0925866	0.00635254	0.00635254	Bcl11b	TRUE	Bcl11b_extended_+/+	Bcl11b_extended_+/+_(549g)	Bcl11b_extended_+/+_(1231r)	1.32932	1	0.0659578	151715
914110	chr17:65872259-65873212	Twsg1	0.0809788	0.13893	0.0112504	0.0112504	Bcl11b	TRUE	Bcl11b_extended_+/+	Bcl11b_extended_+/+_(549g)	Bcl11b_extended_+/+_(1231r)	0.788092	1	0.0749662	131442
914210	chr5:142848123-142849234	Tnrc18	0.0498734	0.25242	0.012589	0.012589	Bcl11b	TRUE	Bcl11b_extended_+/+	Bcl11b_extended_+/+_(549g)	Bcl11b_extended_+/+_(1231r)	2.4499	1	0.170134	67222
914310	chr4:129089129-129089471	Azin2	0.0306571	0.285484	0.00875214	0.00875214	Bcl11b	TRUE	Bcl11b_extended_+/+	Bcl11b_extended_+/+_(549g)	Bcl11b_extended_+/+_(1231r)	0.59714	1	0.113346	245739
914410	chr1:194826865-194827776	Plxna2	0.0347392	0.38627	0.0134187	0.0134187	Bcl11b	TRUE	Bcl11b_extended_+/+	Bcl11b_extended_+/+_(549g)	Bcl11b_extended_+/+_(1231r)	4.61332	1	0.289526	93456
914510	chr2:168359787-168361395	Kcng1	0.0166282	0.0670865	0.00111553	0.00111553	Bcl11b	TRUE	Bcl11b_extended_+/+	Bcl11b_extended_+/+_(549g)	Bcl11b_extended_+/+_(1231r)	1.16721	1	0.161244	245819
914610	chr5:27710932-27712283	Dpp6	0.00565	0.0983159	0.000555485	0.000555485	Bcl11b	TRUE	Bcl11b_extended_+/+	Bcl11b_extended_+/+_(549g)	Bcl11b_extended_+/+_(1231r)	3.6454	1	0.313135	165872
914710	chr2:145166884-145168826	Slc24a3	0.0388896	0.33307	0.012953	0.012953	Bcl11b	TRUE	Bcl11b_extended_+/+	Bcl11b_extended_+/+_(549g)	Bcl11b_extended_+/+_(1231r)	1.29044	1	0.223918	191788
914810	chr16:43466552-43467326	Zbtb20	0.00185281	0.491401	0.000910471	0.000910471	Bcl11b	TRUE	Bcl11b_extended_+/+	Bcl11b_extended_+/+_(549g)	Bcl11b_extended_+/+_(1231r)	0.94363	1	0.269284	260749
914910	chr10:75011033-75013632	Gnaz	0.0715614	0.164286	0.0117566	0.0117566	Bcl11b	TRUE	Bcl11b_extended_+/+	Bcl11b_extended_+/+_(549g)	Bcl11b_extended_+/+_(1231r)	0.538623	1	0.0816516	159330
915010	chr12:86882247-86883502	Zdhhc22	0.02944	0.205883	0.00606118	0.00606118	Bcl11b	TRUE	Bcl11b_extended_+/+	Bcl11b_extended_+/+_(549g)	Bcl11b_extended_+/+_(1231r)	0.896404	1	0.195773	237496
915110	chr5:130096445-130097112	Tpst1	0.0386056	0.200334	0.00773401	0.00773401	Bcl11b	TRUE	Bcl11b_extended_+/+	Bcl11b_extended_+/+_(549g)	Bcl11b_extended_+/+_(1231r)	2.66217	1	0.174994	135270
915210	chr1:195016717-195018828	A330023F24Rik	0.0151962	0.247199	0.00375648	0.00375648	Bcl11b	TRUE	Bcl11b_extended_+/+	Bcl11b_extended_+/+_(549g)	Bcl11b_extended_+/+_(1231r)	0.788458	1	0.192574	120115
915310	chr11:61341800-61343255	Slc47a2	0.132578	0.274113	0.0363412	0.0363412	Bcl11b	TRUE	Bcl11b_extended_+/+	Bcl11b_extended_+/+_(549g)	Bcl11b_extended_+/+_(1231r)	0.659267	1	0.0720785	32452
915410	chr5:37928935-37930591	Stx18	0.0355094	0.0874023	0.00310361	0.00310361	Bcl11b	TRUE	Bcl11b_extended_+/+	Bcl11b_extended_+/+_(549g)	Bcl11b_extended_+/+_(1231r)	2.49431	1	0.092603	140966
915510	chr11:24157541-24158628	Bcl11a	0.028784	0.448502	0.0129097	0.0129097	Bcl11b	TRUE	Bcl11b_extended_+/+	Bcl11b_extended_+/+_(549g)	Bcl11b_extended_+/+_(1231r)	0.802567	1	0.404161	214387
915610	chr17:68832095-68833254	Tmem200c	0.0367569	0.147428	0.005419	0.005419	Bcl11b	TRUE	Bcl11b_extended_+/+	Bcl11b_extended_+/+_(549g)	Bcl11b_extended_+/+_(1231r)	0.995432	1	0.141838	223539
915710	chr3:87794598-87796346	Ntrk1	0.0409496	0.412897	0.016908	0.016908	Bcl11b	TRUE	Bcl11b_extended_+/+	Bcl11b_extended_+/+_(549g)	Bcl11b_extended_+/+_(1231r)	3.05481	1	0.274017	112286
915810	chr11:98750241-98751755	Wipf2	0.0295316	0.174205	0.00514455	0.00514455	Bcl11b	TRUE	Bcl11b_extended_+/+	Bcl11b_extended_+/+_(549g)	Bcl11b_extended_+/+_(1231r)	0.971823	1	0.103059	200019
915910	chr2:5345310-5346463	Camk1d	0.0343321	0.368227	0.012642	0.012642	Bcl11b	TRUE	Bcl11b_extended_+/+	Bcl11b_extended_+/+_(549g)	Bcl11b_extended_+/+_(1231r)	0.731585	1	0.19809	246868
916010	chr7:118490734-118492220	Tmc5	0.0225875	0.289444	0.00653781	0.00653781	Bcl11b	TRUE	Bcl11b_extended_+/+	Bcl11b_extended_+/+_(549g)	Bcl11b_extended_+/+_(1231r)	2.29246	1	0.267546	143533
916110	chr15:83088571-83089803	Serhl	0.104294	0.285548	0.0297808	0.0297808	Bcl11b	TRUE	Bcl11b_extended_+/+	Bcl11b_extended_+/+_(549g)	Bcl11b_extended_+/+_(1231r)	1.05956	1	0.181091	75470
916210	chr18:37835346-37836230	Diaph1	0.0381595	0.137783	0.00525774	0.00525774	Bcl11b	TRUE	Bcl11b_extended_+/+	Bcl11b_extended_+/+_(549g)	Bcl11b_extended_+/+_(1231r)	1.63372	1	0.0979732	54376
916310	chr6:39492940-39494101	Dennd2a	0.0599308	0.288264	0.0172759	0.0172759	Bcl11b	TRUE	Bcl11b_extended_+/+	Bcl11b_extended_+/+_(549g)	Bcl11b_extended_+/+_(1231r)	1.31803	1	0.186186	115794
916410	chr9:42776824-42778469	Grik4	0.000505423	0.377451	0.000190772	0.000190772	Bcl11b	TRUE	Bcl11b_extended_+/+	Bcl11b_extended_+/+_(549g)	Bcl11b_extended_+/+_(1231r)	1.07932	1	0.182956	260062
916510	chr7:31041618-31042846	Fxyd5	0.102375	0.334612	0.034256	0.034256	Bcl11b	TRUE	Bcl11b_extended_+/+	Bcl11b_extended_+/+_(549g)	Bcl11b_extended_+/+_(1231r)	2.39641	1	0.180187	31940
916610	chr8:84722662-84724253	Nfix	0.0391916	0.288294	0.0112987	0.0112987	Bcl11b	TRUE	Bcl11b_extended_+/+	Bcl11b_extended_+/+_(549g)	Bcl11b_extended_+/+_(1231r)	1.33528	1	0.233994	76721
916710	chr15:97246475-97248494	Pced1b	0.0825138	0.381594	0.0314868	0.0314868	Bcl11b	TRUE	Bcl11b_extended_+/+	Bcl11b_extended_+/+_(549g)	Bcl11b_extended_+/+_(1231r)	2.54776	1	0.190581	32378
916810	chr11:76253846-76255419	Nxn	0.0230892	0.394859	0.009117	0.009117	Bcl11b	TRUE	Bcl11b_extended_+/+	Bcl11b_extended_+/+_(549g)	Bcl11b_extended_+/+_(1231r)	1.5365	1	0.355172	212060
916910	chr17:6782121-6783593	Sytl3	0.0295322	0.251817	0.00743669	0.00743669	Bcl11b	TRUE	Bcl11b_extended_+/+	Bcl11b_extended_+/+_(549g)	Bcl11b_extended_+/+_(1231r)	5.66878	1	0.442016	88163
917010	chr5:135994504-135995594	Srrm3	0.0304878	0.180089	0.00549051	0.00549051	Bcl11b	TRUE	Bcl11b_extended_+/+	Bcl11b_extended_+/+_(549g)	Bcl11b_extended_+/+_(1231r)	0.596222	1	0.106317	240149
917110	chr3:118434172-118437136	Dpyd	0.00235288	0.117789	0.000277143	0.000277143	Bcl11b	TRUE	Bcl11b_extended_+/+	Bcl11b_extended_+/+_(549g)	Bcl11b_extended_+/+_(1231r)	5.56766	1	0.387885	107768
917210	chr2:156420287-156422126	Epb41l1	0.142714	0.356813	0.0509223	0.0509223	Bcl11b	TRUE	Bcl11b_extended_+/+	Bcl11b_extended_+/+_(549g)	Bcl11b_extended_+/+_(1231r)	0.588598	1	0.182165	24267
917310	chr4:35099197-35100743	C9orf72	0.0543193	0.174979	0.00950471	0.00950471	Bcl11b	TRUE	Bcl11b_extended_+/+	Bcl11b_extended_+/+_(549g)	Bcl11b_extended_+/+_(1231r)	0.659809	1	0.075981	168373
917410	chr4:148166474-148167329	Disp3	0.0209478	0.34301	0.00718528	0.00718528	Bcl11b	TRUE	Bcl11b_extended_+/+	Bcl11b_extended_+/+_(549g)	Bcl11b_extended_+/+_(1231r)	2.87586	1	0.267148	102388
917510	chr18:39380422-39381686	Nr3c1	0.0638798	0.250282	0.015988	0.015988	Bcl11b	TRUE	Bcl11b_extended_+/+	Bcl11b_extended_+/+_(549g)	Bcl11b_extended_+/+_(1231r)	3.20382	1	0.201769	58534
917610	chr2:130583831-130584789	Ptpra	0.0149312	0.051131	0.000763448	0.000763448	Bcl11b	TRUE	Bcl11b_extended_+/+	Bcl11b_extended_+/+_(549g)	Bcl11b_extended_+/+_(1231r)	0.945611	1	0.0780768	247429
917710	chr15:83075668-83077079	Serhl	0.0627477	0.214122	0.0134357	0.0134357	Bcl11b	TRUE	Bcl11b_extended_+/+	Bcl11b_extended_+/+_(549g)	Bcl11b_extended_+/+_(1231r)	1.05956	1	0.181091	156487
917810	chr4:82504254-82506987	Nfib	0.0435401	0.703926	0.030649	0.030649	Bcl11b	TRUE	Bcl11b_extended_+/+	Bcl11b_extended_+/+_(549g)	Bcl11b_extended_+/+_(1231r)	2.8175	1	0.386529	103410
917910	chr5:139930862-139933050	Elfn1	0.0205985	0.454584	0.00936372	0.00936372	Bcl11b	TRUE	Bcl11b_extended_+/+	Bcl11b_extended_+/+_(549g)	Bcl11b_extended_+/+_(1231r)	5.35986	1	0.376187	106215
918010	chr5:113490414-113491264	Wscd2	0.0336459	0.393893	0.0132529	0.0132529	Bcl11b	TRUE	Bcl11b_extended_+/+	Bcl11b_extended_+/+_(549g)	Bcl11b_extended_+/+_(1231r)	0.7606	1	0.278391	188615
918110	chr16:43463771-43465896	Zbtb20	0.0171514	0.657028	0.011269	0.011269	Bcl11b	TRUE	Bcl11b_extended_+/+	Bcl11b_extended_+/+_(549g)	Bcl11b_extended_+/+_(1231r)	0.94363	1	0.269284	220278
918210	chr9:42375263-42376361	Tbcel	0.0514226	0.128626	0.0066143	0.0066143	Bcl11b	TRUE	Bcl11b_extended_+/+	Bcl11b_extended_+/+_(549g)	Bcl11b_extended_+/+_(1231r)	0.655818	1	0.072575	207349
918310	chr3:55541653-55543311	Dclk1	0.00873584	0.455258	0.00397706	0.00397706	Bcl11b	TRUE	Bcl11b_extended_+/+	Bcl11b_extended_+/+_(549g)	Bcl11b_extended_+/+_(1231r)	7.00292	1	0.3957	69786
918410	chr14:47188673-47189718	Wdhd1	0.058782	0.119943	0.00705048	0.00705048	Bcl11b	TRUE	Bcl11b_extended_+/+	Bcl11b_extended_+/+_(549g)	Bcl11b_extended_+/+_(1231r)	2.93352	1	0.0918555	54499
918510	chr11:95024387-95027497	Ppp1r9b	0.0208987	0.126665	0.00264713	0.00264713	Bcl11b	TRUE	Bcl11b_extended_+/+	Bcl11b_extended_+/+_(549g)	Bcl11b_extended_+/+_(1231r)	1.95021	1	0.0939692	165555
918610	chr15:9070666-9072171	Nadk2	0.0602091	0.0583294	0.00351196	0.00351196	Bcl11b	TRUE	Bcl11b_extended_+/+	Bcl11b_extended_+/+_(549g)	Bcl11b_extended_+/+_(1231r)	0.693044	1	0.0750355	143265
918710	chr6:120976848-120978736	Mical3	0.0619361	0.33571	0.0207926	0.0207926	Bcl11b	TRUE	Bcl11b_extended_+/+	Bcl11b_extended_+/+_(549g)	Bcl11b_extended_+/+_(1231r)	1.03222	1	0.175631	157071
918810	chr17:34591639-34593343	Tnxb	0.0122432	0.125764	0.00153974	0.00153974	Bcl11b	TRUE	Bcl11b_extended_+/+	Bcl11b_extended_+/+_(549g)	Bcl11b_extended_+/+_(1231r)	0.9556	1	0.163696	164769
918910	chr1:131137675-131138936	Dyrk3	0.0271791	0.156753	0.00426042	0.00426042	Bcl11b	TRUE	Bcl11b_extended_+/+	Bcl11b_extended_+/+_(549g)	Bcl11b_extended_+/+_(1231r)	1.0773	1	0.119994	177571
919010	chrX:8892096-8893783	B630019K06Rik	0.103114	0.144066	0.0148552	0.0148552	Bcl11b	TRUE	Bcl11b_extended_+/+	Bcl11b_extended_+/+_(549g)	Bcl11b_extended_+/+_(1231r)	1.02459	1	0.14959	6098
919110	chr7:30331840-30332392	Syne4	0.019102	0.0784664	0.00149887	0.00149887	Bcl11b	TRUE	Bcl11b_extended_+/+	Bcl11b_extended_+/+_(549g)	Bcl11b_extended_+/+_(1231r)	0.637074	1	0.0709166	256597
919210	chr7:123068373-123069881	Tnrc6a	0.054224	0.213282	0.011565	0.011565	Bcl11b	TRUE	Bcl11b_extended_+/+	Bcl11b_extended_+/+_(549g)	Bcl11b_extended_+/+_(1231r)	0.744515	1	0.120233	213275
919310	chr4:47351171-47351714	Col15a1	0.0204684	0.114725	0.00234824	0.00234824	Bcl11b	TRUE	Bcl11b_extended_+/+	Bcl11b_extended_+/+_(549g)	Bcl11b_extended_+/+_(1231r)	1.43524	1	0.254669	221284
919410	chr12:55446144-55447392	Nfkbia	0.041865	0.177448	0.00742887	0.00742887	Bcl11b	TRUE	Bcl11b_extended_+/+	Bcl11b_extended_+/+_(549g)	Bcl11b_extended_+/+_(1231r)	1.83004	1	0.127162	148951
919510	chr1:165246286-165247485	Gpr161	0.0830136	0.255076	0.0211747	0.0211747	Bcl11b	TRUE	Bcl11b_extended_+/+	Bcl11b_extended_+/+_(549g)	Bcl11b_extended_+/+_(1231r)	0.666766	1	0.132799	143657
919610	chr9:104756834-104758482	Cpne4	0.0636092	0.627952	0.0399435	0.0399435	Bcl11b	TRUE	Bcl11b_extended_+/+	Bcl11b_extended_+/+_(549g)	Bcl11b_extended_+/+_(1231r)	1.60615	1	0.262412	140971
919710	chr11:83941667-83942672	Gm12576	0.0325224	0.0862196	0.00280407	0.00280407	Bcl11b	TRUE	Bcl11b_extended_+/+	Bcl11b_extended_+/+_(549g)	Bcl11b_extended_+/+_(1231r)	1.24895	1	0.083532	96398
919810	chr7:109438209-109439624	Stk33	0.0723873	0.16563	0.0119895	0.0119895	Bcl11b	TRUE	Bcl11b_extended_+/+	Bcl11b_extended_+/+_(549g)	Bcl11b_extended_+/+_(1231r)	1.10039	1	0.0909644	46742
919910	chr17:6750968-6752922	Sytl3	0.0608473	0.289249	0.0176	0.0176	Bcl11b	TRUE	Bcl11b_extended_+/+	Bcl11b_extended_+/+_(549g)	Bcl11b_extended_+/+_(1231r)	5.66878	1	0.442016	40137
920010	chr11:69877909-69878720	Nlgn2	0.141992	0.203883	0.0289497	0.0289497	Bcl11b	TRUE	Bcl11b_extended_+/+	Bcl11b_extended_+/+_(549g)	Bcl11b_extended_+/+_(1231r)	2.45291	1	0.096252	14597
920110	chr4:45134404-45135678	Frmpd1	0.0276826	0.442596	0.0122522	0.0122522	Bcl11b	TRUE	Bcl11b_extended_+/+	Bcl11b_extended_+/+_(549g)	Bcl11b_extended_+/+_(1231r)	1.55971	1	0.240441	188225
920210	chr17:6827252-6828791	Sytl3	0.0156078	0.148653	0.00232015	0.00232015	Bcl11b	TRUE	Bcl11b_extended_+/+	Bcl11b_extended_+/+_(549g)	Bcl11b_extended_+/+_(1231r)	5.66878	1	0.442016	16418
920310	chrX:152336210-152337377	3010001F23Rik	0.041792	0.0810927	0.00338903	0.00338903	Bcl11b	TRUE	Bcl11b_extended_+/+	Bcl11b_extended_+/+_(549g)	Bcl11b_extended_+/+_(1231r)	1.25352	1	0.0843431	183970
920410	chr10:34206423-34208277	Dse	0.0462671	0.205407	0.00950359	0.00950359	Bcl11b	TRUE	Bcl11b_extended_+/+	Bcl11b_extended_+/+_(549g)	Bcl11b_extended_+/+_(1231r)	1.91643	1	0.127057	89124
920510	chr7:112983154-112984119	Tead1	0.0407036	0.469706	0.0191187	0.0191187	Bcl11b	TRUE	Bcl11b_extended_+/+	Bcl11b_extended_+/+_(549g)	Bcl11b_extended_+/+_(1231r)	0.590497	1	0.314374	215697
920610	chr11:75651302-75652435	Myo1c	0.0386644	0.108734	0.00420415	0.00420415	Bcl11b	TRUE	Bcl11b_extended_+/+	Bcl11b_extended_+/+_(549g)	Bcl11b_extended_+/+_(1231r)	0.678377	1	0.0802281	158781
920710	chr2:157881949-157882644	Vstm2l	0.0271285	0.197118	0.00534753	0.00534753	Bcl11b	TRUE	Bcl11b_extended_+/+	Bcl11b_extended_+/+_(549g)	Bcl11b_extended_+/+_(1231r)	1.75347	1	0.186451	205049
920810	chr4:103119184-103120049	Wdr78	0.0410805	0.0792791	0.00325683	0.00325683	Bcl11b	TRUE	Bcl11b_extended_+/+	Bcl11b_extended_+/+_(549g)	Bcl11b_extended_+/+_(1231r)	1.21403	1	0.0715704	28813
920910	chr14:12388187-12388585	Cadps	0.00542674	0.323053	0.00175313	0.00175313	Bcl11b	TRUE	Bcl11b_extended_+/+	Bcl11b_extended_+/+_(549g)	Bcl11b_extended_+/+_(1231r)	1.02659	1	0.215321	211866
921010	chr7:110884606-110886502	Ampd3	0.0329697	0.246729	0.00813457	0.00813457	Bcl11b	TRUE	Bcl11b_extended_+/+	Bcl11b_extended_+/+_(549g)	Bcl11b_extended_+/+_(1231r)	1.05234	1	0.119362	194364
921110	chr19:7187245-7187862	Flrt1	0.0199236	0.235208	0.00468618	0.00468618	Bcl11b	TRUE	Bcl11b_extended_+/+	Bcl11b_extended_+/+_(549g)	Bcl11b_extended_+/+_(1231r)	1.91896	1	0.232877	209250
921210	chr4:148326826-148327920	Disp3	0.0988116	0.338108	0.033409	0.033409	Bcl11b	TRUE	Bcl11b_extended_+/+	Bcl11b_extended_+/+_(549g)	Bcl11b_extended_+/+_(1231r)	2.87586	1	0.267148	27606
921310	chr10:121920580-121921642	Srgap1	0.0674797	0.546061	0.0368481	0.0368481	Bcl11b	TRUE	Bcl11b_extended_+/+	Bcl11b_extended_+/+_(549g)	Bcl11b_extended_+/+_(1231r)	1.22561	1	0.187512	159676
921410	chr5:105473525-105474391	Lrrc8b	0.0729438	0.507457	0.0370158	0.0370158	Bcl11b	TRUE	Bcl11b_extended_+/+	Bcl11b_extended_+/+_(549g)	Bcl11b_extended_+/+_(1231r)	1.65538	1	0.210353	121834
921510	chr1:181014745-181016200	Ephx1	0.0787181	0.210845	0.0165973	0.0165973	Bcl11b	TRUE	Bcl11b_extended_+/+	Bcl11b_extended_+/+_(549g)	Bcl11b_extended_+/+_(1231r)	3.45142	1	0.204081	41120
921610	chr9:65374568-65375848	Gm17749	0.0363857	0.0609914	0.00221921	0.00221921	Bcl11b	TRUE	Bcl11b_extended_+/+	Bcl11b_extended_+/+_(549g)	Bcl11b_extended_+/+_(1231r)	1.61329	1	0.0559488	119503
921710	chr17:34951503-34953006	Vwa7	0.0237992	0.206596	0.00491682	0.00491682	Bcl11b	TRUE	Bcl11b_extended_+/+	Bcl11b_extended_+/+_(549g)	Bcl11b_extended_+/+_(1231r)	0.62193	1	0.198333	185210
921810	chr6:40159951-40160864	Tmem178b	0.00590378	0.153143	0.00090412	0.00090412	Bcl11b	TRUE	Bcl11b_extended_+/+	Bcl11b_extended_+/+_(549g)	Bcl11b_extended_+/+_(1231r)	1.66733	1	0.239623	236636
921910	chr18:5695686-5696717	Gm10125	0.0298458	0.104725	0.0031256	0.0031256	Bcl11b	TRUE	Bcl11b_extended_+/+	Bcl11b_extended_+/+_(549g)	Bcl11b_extended_+/+_(1231r)	0.775989	1	0.0996604	187881
922010	chr2:167785158-167786125	Ptpn1	0.0644411	0.153591	0.00989759	0.00989759	Bcl11b	TRUE	Bcl11b_extended_+/+	Bcl11b_extended_+/+_(549g)	Bcl11b_extended_+/+_(1231r)	0.57851	1	0.0902387	196002
922110	chr12:55438330-55438826	Nfkbia	0.0250343	0.159766	0.00399963	0.00399963	Bcl11b	TRUE	Bcl11b_extended_+/+	Bcl11b_extended_+/+_(549g)	Bcl11b_extended_+/+_(1231r)	1.83004	1	0.127162	53821
922210	chr3:100727399-100729344	Man1a2	0.0924774	0.266605	0.0246549	0.0246549	Bcl11b	TRUE	Bcl11b_extended_+/+	Bcl11b_extended_+/+_(549g)	Bcl11b_extended_+/+_(1231r)	1.51313	1	0.164916	60827
922310	chr11:118515267-118515855	C1qtnf1	0.0456981	0.254986	0.0116524	0.0116524	Bcl11b	TRUE	Bcl11b_extended_+/+	Bcl11b_extended_+/+_(549g)	Bcl11b_extended_+/+_(1231r)	3.55583	1	0.207766	101991
922410	chr12:79022904-79024826	Plekhh1	0.0747733	0.393183	0.0293996	0.0293996	Bcl11b	TRUE	Bcl11b_extended_+/+	Bcl11b_extended_+/+_(549g)	Bcl11b_extended_+/+_(1231r)	0.83918	1	0.185545	116618
922510	chr17:71690717-71691924	Togaram2	0.0257432	0.229494	0.0059079	0.0059079	Bcl11b	TRUE	Bcl11b_extended_+/+	Bcl11b_extended_+/+_(549g)	Bcl11b_extended_+/+_(1231r)	0.961351	1	0.115683	135128
922610	chr2:124771839-124773201	Sema6d	0.023711	0.332656	0.00788761	0.00788761	Bcl11b	TRUE	Bcl11b_extended_+/+	Bcl11b_extended_+/+_(549g)	Bcl11b_extended_+/+_(1231r)	0.728819	1	0.166334	101384
922710	chr12:72263533-72264840	Rtn1	0.0728189	0.0840618	0.00612129	0.00612129	Bcl11b	TRUE	Bcl11b_extended_+/+	Bcl11b_extended_+/+_(549g)	Bcl11b_extended_+/+_(1231r)	0.55463	1	0.100289	173108
922810	chr7:28773226-28774809	Gm44618	0.0252573	0.107561	0.0027167	0.0027167	Bcl11b	TRUE	Bcl11b_extended_+/+	Bcl11b_extended_+/+_(549g)	Bcl11b_extended_+/+_(1231r)	1.57007	1	0.152793	132173
922910	chr2:44556468-44558953	Gtdc1	0.0576458	0.118365	0.00682322	0.00682322	Bcl11b	TRUE	Bcl11b_extended_+/+	Bcl11b_extended_+/+_(549g)	Bcl11b_extended_+/+_(1231r)	2.81679	1	0.0942993	83064
923010	chr2:44926358-44927814	Gtdc1	0.0769123	0.0673661	0.00518128	0.00518128	Bcl11b	TRUE	Bcl11b_extended_+/+	Bcl11b_extended_+/+_(549g)	Bcl11b_extended_+/+_(1231r)	2.81679	1	0.0942993	1309
923110	chr16:93682208-93684505	Dop1b	0.0179314	0.173328	0.00310802	0.00310802	Bcl11b	TRUE	Bcl11b_extended_+/+	Bcl11b_extended_+/+_(549g)	Bcl11b_extended_+/+_(1231r)	2.40343	1	0.131974	203742
923210	chr4:96590763-96592288	Cyp2j9	0.154903	0.0771374	0.0119488	0.0119488	Bcl11b	TRUE	Bcl11b_extended_+/+	Bcl11b_extended_+/+_(549g)	Bcl11b_extended_+/+_(1231r)	0.660571	1	0.0555772	18659
923310	chr1:194975926-194978324	A330023F24Rik	0.0135591	0.274861	0.00372686	0.00372686	Bcl11b	TRUE	Bcl11b_extended_+/+	Bcl11b_extended_+/+_(549g)	Bcl11b_extended_+/+_(1231r)	0.788458	1	0.192574	182658
923410	chr5:35981465-35983833	Afap1	0.0321678	0.272006	0.00874983	0.00874983	Bcl11b	TRUE	Bcl11b_extended_+/+	Bcl11b_extended_+/+_(549g)	Bcl11b_extended_+/+_(1231r)	1.94946	1	0.142976	179588
923510	chr10:11149000-11150047	Fbxo30	0.0143118	0.0533936	0.000764158	0.000764158	Bcl11b	TRUE	Bcl11b_extended_+/+	Bcl11b_extended_+/+_(549g)	Bcl11b_extended_+/+_(1231r)	3.15034	1	0.148808	52962
923610	chr16:43477369-43478236	Zbtb20	0.00233799	0.273409	0.000639227	0.000639227	Bcl11b	TRUE	Bcl11b_extended_+/+	Bcl11b_extended_+/+_(549g)	Bcl11b_extended_+/+_(1231r)	0.94363	1	0.269284	260887
923710	chr5:142126414-142128732	Sdk1	0.00124925	0.255137	0.00031873	0.00031873	Bcl11b	TRUE	Bcl11b_extended_+/+	Bcl11b_extended_+/+_(549g)	Bcl11b_extended_+/+_(1231r)	1.1641	1	0.230458	257224
923810	chr5:141524741-141525696	Sdk1	0.0079186	0.264817	0.00209698	0.00209698	Bcl11b	TRUE	Bcl11b_extended_+/+	Bcl11b_extended_+/+_(549g)	Bcl11b_extended_+/+_(1231r)	1.1641	1	0.230458	250491
923910	chr7:120754752-120756109	Eef2k	0.0507651	0.11709	0.00594409	0.00594409	Bcl11b	TRUE	Bcl11b_extended_+/+	Bcl11b_extended_+/+_(549g)	Bcl11b_extended_+/+_(1231r)	1.97104	1	0.0982317	129920
924010	chr10:126930121-126931001	Agap2	0.0124674	0.145406	0.00181283	0.00181283	Bcl11b	TRUE	Bcl11b_extended_+/+	Bcl11b_extended_+/+_(549g)	Bcl11b_extended_+/+_(1231r)	1.60113	1	0.127417	177716
924110	chr8:120517477-120519315	Gse1	0.00533712	0.134578	0.000718258	0.000718258	Bcl11b	TRUE	Bcl11b_extended_+/+	Bcl11b_extended_+/+_(549g)	Bcl11b_extended_+/+_(1231r)	0.836139	1	0.103198	147089
924210	chr8:25069884-25071196	Htra4	0.0175453	0.0659714	0.00115749	0.00115749	Bcl11b	TRUE	Bcl11b_extended_+/+	Bcl11b_extended_+/+_(549g)	Bcl11b_extended_+/+_(1231r)	1.02948	1	0.125126	243542
924310	chr7:105726347-105726941	Ilk	0.0402249	0.096371	0.00387652	0.00387652	Bcl11b	TRUE	Bcl11b_extended_+/+	Bcl11b_extended_+/+_(549g)	Bcl11b_extended_+/+_(1231r)	1.4925	1	0.0627135	96235
924410	chr2:145674160-145676476	Rin2	0.0535601	0.163582	0.00876148	0.00876148	Bcl11b	TRUE	Bcl11b_extended_+/+	Bcl11b_extended_+/+_(549g)	Bcl11b_extended_+/+_(1231r)	3.44371	1	0.191693	76305
924510	chr17:26948344-26950011	Syngap1	0.0586163	0.150082	0.00879722	0.00879722	Bcl11b	TRUE	Bcl11b_extended_+/+	Bcl11b_extended_+/+_(549g)	Bcl11b_extended_+/+_(1231r)	1.45614	1	0.100054	44942
924610	chr1:192284143-192285179	Rcor3	0.114176	0.118348	0.0135125	0.0135125	Bcl11b	TRUE	Bcl11b_extended_+/+	Bcl11b_extended_+/+_(549g)	Bcl11b_extended_+/+_(1231r)	0.651218	1	0.0655417	72069
924710	chr1:154704756-154707323	Cacna1e	0.0583823	0.584099	0.034101	0.034101	Bcl11b	TRUE	Bcl11b_extended_+/+	Bcl11b_extended_+/+_(549g)	Bcl11b_extended_+/+_(1231r)	1.68257	1	0.392471	143301
924810	chr12:16870034-16870841	Rock2	0.0749691	0.570773	0.0427903	0.0427903	Bcl11b	TRUE	Bcl11b_extended_+/+	Bcl11b_extended_+/+_(549g)	Bcl11b_extended_+/+_(1231r)	1.08011	1	0.257251	74996
924910	chr19:10881010-10882381	Tmem132a	0.0142265	0.102183	0.0014537	0.0014537	Bcl11b	TRUE	Bcl11b_extended_+/+	Bcl11b_extended_+/+_(549g)	Bcl11b_extended_+/+_(1231r)	1.45152	1	0.127476	226676
925010	chr4:152404337-152404865	Kcnab2	0.049168	0.136844	0.00672837	0.00672837	Bcl11b	TRUE	Bcl11b_extended_+/+	Bcl11b_extended_+/+_(549g)	Bcl11b_extended_+/+_(1231r)	2.25616	1	0.136377	59011
925110	chr15:57965991-57968348	Zhx1	0.0354551	0.0587624	0.00208343	0.00208343	Bcl11b	TRUE	Bcl11b_extended_+/+	Bcl11b_extended_+/+_(549g)	Bcl11b_extended_+/+_(1231r)	0.930456	1	0.0635047	115318
925210	chr5:113516083-113517797	Wscd2	0.0584302	0.400132	0.0233798	0.0233798	Bcl11b	TRUE	Bcl11b_extended_+/+	Bcl11b_extended_+/+_(549g)	Bcl11b_extended_+/+_(1231r)	0.7606	1	0.278391	165718
925310	chr4:128913040-128914027	Trim62	0.0183846	0.0890685	0.00163749	0.00163749	Bcl11b	TRUE	Bcl11b_extended_+/+	Bcl11b_extended_+/+_(549g)	Bcl11b_extended_+/+_(1231r)	1.68245	1	0.0811802	211371
925410	chr11:113519240-113521613	Slc39a11	0.0278874	0.221819	0.00618595	0.00618595	Bcl11b	TRUE	Bcl11b_extended_+/+	Bcl11b_extended_+/+_(549g)	Bcl11b_extended_+/+_(1231r)	0.929984	1	0.155903	219763
925510	chr11:109277442-109279504	Gna13	0.0519042	0.109082	0.00566182	0.00566182	Bcl11b	TRUE	Bcl11b_extended_+/+	Bcl11b_extended_+/+_(549g)	Bcl11b_extended_+/+_(1231r)	1.54762	1	0.132271	98678
925610	chr2:130449304-130450916	Ptpra	0.0308066	0.0514135	0.00158387	0.00158387	Bcl11b	TRUE	Bcl11b_extended_+/+	Bcl11b_extended_+/+_(549g)	Bcl11b_extended_+/+_(1231r)	0.945611	1	0.0780768	154273
925710	chr8:120283644-120285353	Gse1	0.0678296	0.206721	0.0140218	0.0140218	Bcl11b	TRUE	Bcl11b_extended_+/+	Bcl11b_extended_+/+_(549g)	Bcl11b_extended_+/+_(1231r)	0.836139	1	0.103198	147726
925810	chr7:102036999-102038166	Chrna10	0.0463843	0.058468	0.002712	0.002712	Bcl11b	TRUE	Bcl11b_extended_+/+	Bcl11b_extended_+/+_(549g)	Bcl11b_extended_+/+_(1231r)	0.574928	1	0.0683676	186868
925910	chr16:23502611-23504672	Rtp4	0.0451981	0.199472	0.00901575	0.00901575	Bcl11b	TRUE	Bcl11b_extended_+/+	Bcl11b_extended_+/+_(549g)	Bcl11b_extended_+/+_(1231r)	0.922626	1	0.247183	181898
926010	chr16:33178246-33179376	Osbpl11	0.025755	0.0764398	0.00196871	0.00196871	Bcl11b	TRUE	Bcl11b_extended_+/+	Bcl11b_extended_+/+_(549g)	Bcl11b_extended_+/+_(1231r)	1.06992	1	0.0737683	237457
926110	chr18:61009732-61011276	Slc6a7	0.131386	0.215653	0.0283338	0.0283338	Bcl11b	TRUE	Bcl11b_extended_+/+	Bcl11b_extended_+/+_(549g)	Bcl11b_extended_+/+_(1231r)	0.752821	1	0.170495	31851
926210	chr15:12604881-12607391	Pdzd2	0.0645295	0.44707	0.0288492	0.0288492	Bcl11b	TRUE	Bcl11b_extended_+/+	Bcl11b_extended_+/+_(549g)	Bcl11b_extended_+/+_(1231r)	1.95777	1	0.249829	20627
926310	chr3:105717738-105718916	Inka2	0.0734131	0.216397	0.0158864	0.0158864	Bcl11b	TRUE	Bcl11b_extended_+/+	Bcl11b_extended_+/+_(549g)	Bcl11b_extended_+/+_(1231r)	2.44878	1	0.160684	44568
926410	chr11:66289031-66290417	Dnah9	0.0564445	0.27894	0.0157446	0.0157446	Bcl11b	TRUE	Bcl11b_extended_+/+	Bcl11b_extended_+/+_(549g)	Bcl11b_extended_+/+_(1231r)	2.14253	1	0.201473	108003
926510	chr2:170042519-170043123	Tshz2	0.0646593	0.290477	0.0187821	0.0187821	Bcl11b	TRUE	Bcl11b_extended_+/+	Bcl11b_extended_+/+_(549g)	Bcl11b_extended_+/+_(1231r)	0.704292	1	0.0633472	169284
926610	chr10:6871303-6872181	Oprm1	0.127075	0.7241	0.0920153	0.0920153	Bcl11b	TRUE	Bcl11b_extended_+/+	Bcl11b_extended_+/+_(549g)	Bcl11b_extended_+/+_(1231r)	1.66137	1	0.329298	35008
926710	chr8:22807847-22808678	Ap3m2	0.0679948	0.110704	0.00752727	0.00752727	Bcl11b	TRUE	Bcl11b_extended_+/+	Bcl11b_extended_+/+_(549g)	Bcl11b_extended_+/+_(1231r)	1.16003	1	0.0959485	162782
926810	chr4:49792244-49793876	Grin3a	0.0683675	0.445787	0.0304773	0.0304773	Bcl11b	TRUE	Bcl11b_extended_+/+	Bcl11b_extended_+/+_(549g)	Bcl11b_extended_+/+_(1231r)	0.855306	1	0.228171	166037
926910	chr11:33991444-33993833	Kcnip1	0.0368424	0.493197	0.0181706	0.0181706	Bcl11b	TRUE	Bcl11b_extended_+/+	Bcl11b_extended_+/+_(549g)	Bcl11b_extended_+/+_(1231r)	3.31891	1	0.394711	128598
927010	chr6:28214706-28216026	Grm8	0.00154337	0.0682026	0.000105262	0.000105262	Bcl11b	TRUE	Bcl11b_extended_+/+	Bcl11b_extended_+/+_(549g)	Bcl11b_extended_+/+_(1231r)	1.31952	1	0.0813304	151496
927110	chr5:98184987-98186694	Prdm8	0.0313018	0.251742	0.00787999	0.00787999	Bcl11b	TRUE	Bcl11b_extended_+/+	Bcl11b_extended_+/+_(549g)	Bcl11b_extended_+/+_(1231r)	2.34786	1	0.1352	73589
927210	chr9:42375263-42376361	Grik4	0.0010684	0.251112	0.000268288	0.000268288	Bcl11b	TRUE	Bcl11b_extended_+/+	Bcl11b_extended_+/+_(549g)	Bcl11b_extended_+/+_(1231r)	1.07932	1	0.182956	255782
927310	chr5:38166078-38167278	Stx18	0.0378284	0.142384	0.00538616	0.00538616	Bcl11b	TRUE	Bcl11b_extended_+/+	Bcl11b_extended_+/+_(549g)	Bcl11b_extended_+/+_(1231r)	2.49431	1	0.092603	122851
927410	chr12:100838952-100840373	Dglucy	0.0233258	0.185695	0.00433149	0.00433149	Bcl11b	TRUE	Bcl11b_extended_+/+	Bcl11b_extended_+/+_(549g)	Bcl11b_extended_+/+_(1231r)	1.10845	1	0.0838039	222205
927510	chr4:82663549-82665503	Nfib	0.00138434	0.57546	0.00079663	0.00079663	Bcl11b	TRUE	Bcl11b_extended_+/+	Bcl11b_extended_+/+_(549g)	Bcl11b_extended_+/+_(1231r)	2.8175	1	0.386529	185989
927610	chr5:139911682-139912804	Mad1l1	0.0262472	0.195989	0.00514416	0.00514416	Bcl11b	TRUE	Bcl11b_extended_+/+	Bcl11b_extended_+/+_(549g)	Bcl11b_extended_+/+_(1231r)	1.90132	1	0.0980761	205743
927710	chr18:42444289-42445658	Pou4f3	0.046146	0.187982	0.00867464	0.00867464	Bcl11b	TRUE	Bcl11b_extended_+/+	Bcl11b_extended_+/+_(549g)	Bcl11b_extended_+/+_(1231r)	4.5655	1	0.257662	82339
927810	chr10:85219723-85222020	Cry1	0.035912	0.127661	0.00458458	0.00458458	Bcl11b	TRUE	Bcl11b_extended_+/+	Bcl11b_extended_+/+_(549g)	Bcl11b_extended_+/+_(1231r)	1.06546	1	0.0732917	229964
927910	chr4:109224724-109226424	Eps15	0.0972593	0.297638	0.0289481	0.0289481	Bcl11b	TRUE	Bcl11b_extended_+/+	Bcl11b_extended_+/+_(549g)	Bcl11b_extended_+/+_(1231r)	1.01409	1	0.193564	66453
928010	chr11:109720951-109722556	Fam20a	0.1126	0.512057	0.0576579	0.0576579	Bcl11b	TRUE	Bcl11b_extended_+/+	Bcl11b_extended_+/+_(549g)	Bcl11b_extended_+/+_(1231r)	3.21375	1	0.40216	21625
928110	chr4:130035936-130037580	Col16a1	0.0180605	0.377788	0.00682305	0.00682305	Bcl11b	TRUE	Bcl11b_extended_+/+	Bcl11b_extended_+/+_(549g)	Bcl11b_extended_+/+_(1231r)	2.18987	1	0.291592	58662
928210	chr19:22554133-22555550	Trpm3	0.065306	0.791202	0.0516702	0.0516702	Bcl11b	TRUE	Bcl11b_extended_+/+	Bcl11b_extended_+/+_(549g)	Bcl11b_extended_+/+_(1231r)	0.556872	1	0.236575	177476
928310	chr4:152585310-152586294	Kcnab2	0.0286344	0.148072	0.00423996	0.00423996	Bcl11b	TRUE	Bcl11b_extended_+/+	Bcl11b_extended_+/+_(549g)	Bcl11b_extended_+/+_(1231r)	2.25616	1	0.136377	76319
928410	chr12:4188183-4189668	Ncoa1	0.0605512	0.594667	0.0360079	0.0360079	Bcl11b	TRUE	Bcl11b_extended_+/+	Bcl11b_extended_+/+_(549g)	Bcl11b_extended_+/+_(1231r)	1.65059	1	0.325591	78150
928510	chr8:94551300-94553135	Nlrc5	0.0566284	0.103791	0.00587749	0.00587749	Bcl11b	TRUE	Bcl11b_extended_+/+	Bcl11b_extended_+/+_(549g)	Bcl11b_extended_+/+_(1231r)	0.964117	1	0.0963245	179401
928610	chr9:42736048-42737183	Grik4	0.000575732	0.439358	0.000252953	0.000252953	Bcl11b	TRUE	Bcl11b_extended_+/+	Bcl11b_extended_+/+_(549g)	Bcl11b_extended_+/+_(1231r)	1.07932	1	0.182956	259614
928710	chr9:21161120-21161902	Pde4a	0.0428708	0.218068	0.00934874	0.00934874	Bcl11b	TRUE	Bcl11b_extended_+/+	Bcl11b_extended_+/+_(549g)	Bcl11b_extended_+/+_(1231r)	0.823082	1	0.168184	93722
928810	chr1:58029164-58031625	Kctd18	0.0266293	0.129021	0.00343575	0.00343575	Bcl11b	TRUE	Bcl11b_extended_+/+	Bcl11b_extended_+/+_(549g)	Bcl11b_extended_+/+_(1231r)	0.586181	1	0.0660353	254665
928910	chr2:153733585-153735365	Mapre1	0.147656	0.175338	0.0258898	0.0258898	Bhlhe41	TRUE	Bhlhe41_extended_+/+	Bhlhe41_extended_+/+_(186g)	Bhlhe41_extended_+/+_(329r)	0.252616	1	0.061042	20566
929010	chr2:93439434-93440832	Cd82	0.0643835	0.358297	0.0230684	0.0230684	Bhlhe41	TRUE	Bhlhe41_extended_+/+	Bhlhe41_extended_+/+_(186g)	Bhlhe41_extended_+/+_(329r)	0.170854	1	0.0879502	188155
929110	chr13:98819225-98819955	Fcho2	0.0386946	0.164128	0.00635086	0.00635086	Bhlhe41	TRUE	Bhlhe41_extended_+/+	Bhlhe41_extended_+/+_(186g)	Bhlhe41_extended_+/+_(329r)	0.441018	1	0.075954	216002
929210	chr6:146706033-146706856	Tm7sf3	0.0721033	0.156858	0.01131	0.01131	Bhlhe41	TRUE	Bhlhe41_extended_+/+	Bhlhe41_extended_+/+_(186g)	Bhlhe41_extended_+/+_(329r)	0.529242	1	0.078713	148901
929310	chr9:75678326-75678900	Tmod2	0.0606905	0.200214	0.0121511	0.0121511	Bhlhe41	TRUE	Bhlhe41_extended_+/+	Bhlhe41_extended_+/+_(186g)	Bhlhe41_extended_+/+_(329r)	0.680783	1	0.0897362	97234
929410	chr4:128766784-128768098	A3galt2	0.0536404	0.334798	0.0179587	0.0179587	Bhlhe41	TRUE	Bhlhe41_extended_+/+	Bhlhe41_extended_+/+_(186g)	Bhlhe41_extended_+/+_(329r)	0.178338	1	0.080187	202939
929510	chr4:130835495-130837121	Sdc3	0.0775856	0.276199	0.0214291	0.0214291	Bhlhe41	TRUE	Bhlhe41_extended_+/+	Bhlhe41_extended_+/+_(186g)	Bhlhe41_extended_+/+_(329r)	0.238246	1	0.0742657	138728
929610	chr7:50257052-50258670	Nell1	0.0671069	0.373899	0.0250912	0.0250912	Bhlhe41	TRUE	Bhlhe41_extended_+/+	Bhlhe41_extended_+/+_(186g)	Bhlhe41_extended_+/+_(329r)	0.195015	1	0.0872968	137935
929710	chr3:30854650-30856664	Gpr160	0.089892	0.334617	0.0300794	0.0300794	Bhlhe41	TRUE	Bhlhe41_extended_+/+	Bhlhe41_extended_+/+_(186g)	Bhlhe41_extended_+/+_(329r)	0.224411	1	0.0793069	116292
929810	chr18:83954911-83956908	Tshz1	0.0944492	0.280691	0.0265111	0.0265111	Bhlhe41	TRUE	Bhlhe41_extended_+/+	Bhlhe41_extended_+/+_(186g)	Bhlhe41_extended_+/+_(329r)	0.363878	1	0.079157	70543
929910	chr10:111223096-111223898	Osbpl8	0.0712614	0.204793	0.0145938	0.0145938	Bhlhe41	TRUE	Bhlhe41_extended_+/+	Bhlhe41_extended_+/+_(186g)	Bhlhe41_extended_+/+_(329r)	0.546625	1	0.0693311	76267
930010	chr9:107479151-107479934	Gnai2	0.0436324	0.143032	0.00624084	0.00624084	Bhlhe41	TRUE	Bhlhe41_extended_+/+	Bhlhe41_extended_+/+_(186g)	Bhlhe41_extended_+/+_(329r)	0.190785	1	0.0683335	221924
930110	chr5:116108799-116109784	C330018A13Rik	0.0479054	0.295869	0.0141737	0.0141737	Bhlhe41	TRUE	Bhlhe41_extended_+/+	Bhlhe41_extended_+/+_(186g)	Bhlhe41_extended_+/+_(329r)	0.270706	1	0.0686661	221679
930210	chr7:49974687-49976623	Nell1	0.115264	0.36768	0.0423802	0.0423802	Bhlhe41	TRUE	Bhlhe41_extended_+/+	Bhlhe41_extended_+/+_(186g)	Bhlhe41_extended_+/+_(329r)	0.195015	1	0.0872968	68847
930310	chr18:31446796-31447728	Syt4	0.0690285	0.358959	0.0247784	0.0247784	Bhlhe41	TRUE	Bhlhe41_extended_+/+	Bhlhe41_extended_+/+_(186g)	Bhlhe41_extended_+/+_(329r)	0.235346	1	0.138179	52426
930410	chr1:82831706-82832778	Agfg1	0.0748402	0.281546	0.021071	0.021071	Bhlhe41	TRUE	Bhlhe41_extended_+/+	Bhlhe41_extended_+/+_(186g)	Bhlhe41_extended_+/+_(329r)	0.209839	1	0.0722566	145880
930510	chr6:146006889-146009078	Bhlhe41	0.0593052	0.151536	0.00898689	0.00898689	Bhlhe41	TRUE	Bhlhe41_extended_+/+	Bhlhe41_extended_+/+_(186g)	Bhlhe41_extended_+/+_(329r)	4.95844	1	1	21157
930610	chr2:132273986-132275152	Cds2	0.0558106	0.376985	0.0210398	0.0210398	Bhlhe41	TRUE	Bhlhe41_extended_+/+	Bhlhe41_extended_+/+_(186g)	Bhlhe41_extended_+/+_(329r)	0.496377	1	0.155587	196344
930710	chr4:137864791-137865461	Ece1	0.0768201	0.245159	0.0188331	0.0188331	Bhlhe41	TRUE	Bhlhe41_extended_+/+	Bhlhe41_extended_+/+_(186g)	Bhlhe41_extended_+/+_(329r)	0.371972	1	0.0656208	150197
930810	chr1:82815762-82816582	Agfg1	0.128047	0.289387	0.0370551	0.0370551	Bhlhe41	TRUE	Bhlhe41_extended_+/+	Bhlhe41_extended_+/+_(186g)	Bhlhe41_extended_+/+_(329r)	0.209839	1	0.0722566	48944
930910	chr5:72845829-72846649	Slain2	0.0646253	0.207539	0.0134122	0.0134122	Bhlhe41	TRUE	Bhlhe41_extended_+/+	Bhlhe41_extended_+/+_(186g)	Bhlhe41_extended_+/+_(329r)	0.338901	1	0.0629526	175689
931010	chr12:9009302-9010638	Wdr35	0.0938142	0.104972	0.00984787	0.00984787	Bhlhe41	TRUE	Bhlhe41_extended_+/+	Bhlhe41_extended_+/+_(186g)	Bhlhe41_extended_+/+_(329r)	0.623281	1	0.0546651	90721
931110	chr11:94655779-94657090	Lrrc59	0.0643476	0.116172	0.00747537	0.00747537	Bhlhe41	TRUE	Bhlhe41_extended_+/+	Bhlhe41_extended_+/+_(186g)	Bhlhe41_extended_+/+_(329r)	0.624686	1	0.0575488	160238
931210	chr18:34382501-34383284	Reep5	0.0735635	0.201367	0.0148133	0.0148133	Bhlhe41	TRUE	Bhlhe41_extended_+/+	Bhlhe41_extended_+/+_(186g)	Bhlhe41_extended_+/+_(329r)	0.182723	1	0.0800489	96459
931310	chrX:73879988-73881845	L1cam	0.0359117	0.102921	0.00369605	0.00369605	Bhlhe41	TRUE	Bhlhe41_extended_+/+	Bhlhe41_extended_+/+_(186g)	Bhlhe41_extended_+/+_(329r)	0.340361	1	0.0951508	163413
931410	chr2:132284515-132285544	Cds2	0.101037	0.42115	0.0425516	0.0425516	Bhlhe41	TRUE	Bhlhe41_extended_+/+	Bhlhe41_extended_+/+_(186g)	Bhlhe41_extended_+/+_(329r)	0.496377	1	0.155587	84057
931510	chr16:57362297-57363645	Cmss1	0.0411566	0.312485	0.0128608	0.0128608	Bhlhe41	TRUE	Bhlhe41_extended_+/+	Bhlhe41_extended_+/+_(186g)	Bhlhe41_extended_+/+_(329r)	0.236745	1	0.0839797	236547
931610	chr15:54571020-54573191	Mal2	0.137215	0.532241	0.0730312	0.0730312	Bhlhe41	TRUE	Bhlhe41_extended_+/+	Bhlhe41_extended_+/+_(186g)	Bhlhe41_extended_+/+_(329r)	0.657889	1	0.18344	16286
931710	chr9:21767856-21770200	Rab3d	0.0769286	0.128563	0.00989016	0.00989016	Bhlhe41	TRUE	Bhlhe41_extended_+/+	Bhlhe41_extended_+/+_(186g)	Bhlhe41_extended_+/+_(329r)	0.307928	1	0.0522249	109767
931810	chr2:132241920-132242831	Cds2	0.0544725	0.289008	0.015743	0.015743	Bhlhe41	TRUE	Bhlhe41_extended_+/+	Bhlhe41_extended_+/+_(186g)	Bhlhe41_extended_+/+_(329r)	0.496377	1	0.155587	130237
931910	chr18:84095957-84096730	Zfp407	0.0394632	0.118233	0.00466584	0.00466584	Bhlhe41	TRUE	Bhlhe41_extended_+/+	Bhlhe41_extended_+/+_(186g)	Bhlhe41_extended_+/+_(329r)	0.200126	1	0.0555013	155102
932010	chr8:27413588-27414819	Chrna6	0.0838828	0.324208	0.0271955	0.0271955	Bhlhe41	TRUE	Bhlhe41_extended_+/+	Bhlhe41_extended_+/+_(186g)	Bhlhe41_extended_+/+_(329r)	0.21209	1	0.0763273	140786
932110	chr9:88259569-88261590	Nt5e	0.0959875	0.516152	0.0495442	0.0495442	Bhlhe41	TRUE	Bhlhe41_extended_+/+	Bhlhe41_extended_+/+_(186g)	Bhlhe41_extended_+/+_(329r)	0.195408	1	0.141601	104891
932210	chr2:167295405-167296776	B4galt5	0.154158	0.34923	0.0538368	0.0538368	Bhlhe41	TRUE	Bhlhe41_extended_+/+	Bhlhe41_extended_+/+_(186g)	Bhlhe41_extended_+/+_(329r)	0.418334	1	0.102519	19799
932310	chr8:38929567-38930048	Tusc3	0.054397	0.212916	0.011582	0.011582	Bhlhe41	TRUE	Bhlhe41_extended_+/+	Bhlhe41_extended_+/+_(186g)	Bhlhe41_extended_+/+_(329r)	0.311885	1	0.0842583	164153
932410	chr18:38113541-38114484	Pcdh1	0.0531046	0.287468	0.0152659	0.0152659	Bhlhe41	TRUE	Bhlhe41_extended_+/+	Bhlhe41_extended_+/+_(186g)	Bhlhe41_extended_+/+_(329r)	0.224397	1	0.0683536	189853
932510	chr5:137122510-137123665	Trim56	0.0974378	0.193274	0.0188322	0.0188322	Bhlhe41	TRUE	Bhlhe41_extended_+/+	Bhlhe41_extended_+/+_(186g)	Bhlhe41_extended_+/+_(329r)	0.200729	1	0.0623276	86377
932610	chr18:20665953-20669004	B4galt6	0.0699048	0.223328	0.0156117	0.0156117	Bhlhe41	TRUE	Bhlhe41_extended_+/+	Bhlhe41_extended_+/+_(186g)	Bhlhe41_extended_+/+_(329r)	0.274784	1	0.0936767	20719
932710	chr8:4216335-4217647	Ctxn1	0.0427696	0.176992	0.00756986	0.00756986	Bhlhe41	TRUE	Bhlhe41_extended_+/+	Bhlhe41_extended_+/+_(186g)	Bhlhe41_extended_+/+_(329r)	0.17454	1	0.0747945	232211
932810	chr16:50732067-50733100	Dubr	0.0665345	0.0992346	0.00660253	0.00660253	Bhlhe41	TRUE	Bhlhe41_extended_+/+	Bhlhe41_extended_+/+_(186g)	Bhlhe41_extended_+/+_(329r)	0.425605	1	0.0515335	96567
932910	chr18:24434168-24435564	Slc39a6	0.0807758	0.157336	0.012709	0.012709	Bhlhe41	TRUE	Bhlhe41_extended_+/+	Bhlhe41_extended_+/+_(186g)	Bhlhe41_extended_+/+_(329r)	0.835901	1	0.0563531	36437
933010	chr18:83961712-83962906	Tshz1	0.043533	0.255094	0.011105	0.011105	Bhlhe41	TRUE	Bhlhe41_extended_+/+	Bhlhe41_extended_+/+_(186g)	Bhlhe41_extended_+/+_(329r)	0.363878	1	0.079157	174217
933110	chr10:41459993-41462502	Ppil6	0.0682351	0.238071	0.0162448	0.0162448	Bhlhe41	TRUE	Bhlhe41_extended_+/+	Bhlhe41_extended_+/+_(186g)	Bhlhe41_extended_+/+_(329r)	0.179256	1	0.0687855	128763
933210	chr4:134641183-134642702	Man1c1	0.0436042	0.288669	0.0125872	0.0125872	Bhlhe41	TRUE	Bhlhe41_extended_+/+	Bhlhe41_extended_+/+_(186g)	Bhlhe41_extended_+/+_(329r)	0.183421	1	0.0784293	133047
933310	chr4:137882326-137883464	Ece1	0.086323	0.255755	0.0220776	0.0220776	Bhlhe41	TRUE	Bhlhe41_extended_+/+	Bhlhe41_extended_+/+_(186g)	Bhlhe41_extended_+/+_(329r)	0.371972	1	0.0656208	123899
933410	chr10:126927449-126929985	Ctdsp2	0.0698473	0.131412	0.00917877	0.00917877	Bhlhe41	TRUE	Bhlhe41_extended_+/+	Bhlhe41_extended_+/+_(186g)	Bhlhe41_extended_+/+_(329r)	0.755234	1	0.0573578	108787
933510	chr13:54152628-54154930	Hrh2	0.0620865	0.324554	0.0201505	0.0201505	Bhlhe41	TRUE	Bhlhe41_extended_+/+	Bhlhe41_extended_+/+_(186g)	Bhlhe41_extended_+/+_(329r)	0.183223	1	0.0719923	171234
933610	chr10:63026272-63026830	Rufy2	0.0542431	0.0773382	0.00419506	0.00419506	Bhlhe41	TRUE	Bhlhe41_extended_+/+	Bhlhe41_extended_+/+_(186g)	Bhlhe41_extended_+/+_(329r)	0.597608	1	0.0855159	163250
933710	chr11:82744680-82746179	Rffl	0.0655938	0.285282	0.0187127	0.0187127	Bhlhe41	TRUE	Bhlhe41_extended_+/+	Bhlhe41_extended_+/+_(186g)	Bhlhe41_extended_+/+_(329r)	0.182124	1	0.0927733	187025
933810	chr18:60722345-60723750	Ndst1	0.0986877	0.242109	0.0238932	0.0238932	Bhlhe41	TRUE	Bhlhe41_extended_+/+	Bhlhe41_extended_+/+_(186g)	Bhlhe41_extended_+/+_(329r)	0.590137	1	0.075126	83618
933910	chr15:88959129-88960228	Ttll8	0.179471	0.189791	0.034062	0.034062	Bhlhe41	TRUE	Bhlhe41_extended_+/+	Bhlhe41_extended_+/+_(186g)	Bhlhe41_extended_+/+_(329r)	0.363159	1	0.0918347	11173
934010	chr9:73063498-73064155	Ccpg1	0.0437267	0.100995	0.00441618	0.00441618	Bhlhe41	TRUE	Bhlhe41_extended_+/+	Bhlhe41_extended_+/+_(186g)	Bhlhe41_extended_+/+_(329r)	0.534005	1	0.0583785	155608
934110	chr7:18839698-18841277	Mill2	0.1507	0.43804	0.0660127	0.0660127	Bhlhe41	TRUE	Bhlhe41_extended_+/+	Bhlhe41_extended_+/+_(186g)	Bhlhe41_extended_+/+_(329r)	0.539546	1	0.103849	21316
934210	chr4:62651174-62653068	Rgs3	0.0938516	0.605506	0.0568277	0.0568277	Bhlhe41	TRUE	Bhlhe41_extended_+/+	Bhlhe41_extended_+/+_(186g)	Bhlhe41_extended_+/+_(329r)	0.220918	1	0.154542	107599
934310	chr8:39276094-39277205	Tusc3	0.0606467	0.247518	0.0150112	0.0150112	Bhlhe41	TRUE	Bhlhe41_extended_+/+	Bhlhe41_extended_+/+_(186g)	Bhlhe41_extended_+/+_(329r)	0.311885	1	0.0842583	175444
934410	chr4:46568052-46569089	Coro2a	0.0554189	0.15551	0.00861819	0.00861819	Bhlhe41	TRUE	Bhlhe41_extended_+/+	Bhlhe41_extended_+/+_(186g)	Bhlhe41_extended_+/+_(329r)	0.298712	1	0.0754343	191321
934510	chr18:84027047-84029774	Tshz1	0.0928022	0.221834	0.0205867	0.0205867	Bhlhe41	TRUE	Bhlhe41_extended_+/+	Bhlhe41_extended_+/+_(186g)	Bhlhe41_extended_+/+_(329r)	0.363878	1	0.079157	74505
934610	chr10:111209979-111211378	Osbpl8	0.0487133	0.231058	0.0112556	0.0112556	Bhlhe41	TRUE	Bhlhe41_extended_+/+	Bhlhe41_extended_+/+_(186g)	Bhlhe41_extended_+/+_(329r)	0.546625	1	0.0693311	197702
934710	chr9:21846620-21847600	Rab3d	0.072482	0.137762	0.00998522	0.00998522	Bhlhe41	TRUE	Bhlhe41_extended_+/+	Bhlhe41_extended_+/+_(186g)	Bhlhe41_extended_+/+_(329r)	0.307928	1	0.0522249	158133
934810	chr18:34358080-34358959	Reep5	0.0524866	0.12329	0.00647105	0.00647105	Bhlhe41	TRUE	Bhlhe41_extended_+/+	Bhlhe41_extended_+/+_(186g)	Bhlhe41_extended_+/+_(329r)	0.182723	1	0.0800489	202099
934910	chr9:30914586-30915328	Adamts15	0.0497497	0.255985	0.0127352	0.0127352	Bhlhe41	TRUE	Bhlhe41_extended_+/+	Bhlhe41_extended_+/+_(186g)	Bhlhe41_extended_+/+_(329r)	0.3009	1	0.0656397	217181
935010	chr19:7440374-7442008	2700081O15Rik	0.0701852	0.085261	0.00598406	0.00598406	Bhlhe41	TRUE	Bhlhe41_extended_+/+	Bhlhe41_extended_+/+_(186g)	Bhlhe41_extended_+/+_(329r)	0.277813	1	0.0978909	100264
935110	chr6:114819884-114820789	Atg7	0.076537	0.211323	0.016174	0.016174	Bhlhe41	TRUE	Bhlhe41_extended_+/+	Bhlhe41_extended_+/+_(186g)	Bhlhe41_extended_+/+_(329r)	0.367818	1	0.0665581	151638
935210	chr12:87038075-87039933	Tmem63c	0.0816361	0.328616	0.0268269	0.0268269	Bhlhe41	TRUE	Bhlhe41_extended_+/+	Bhlhe41_extended_+/+_(186g)	Bhlhe41_extended_+/+_(329r)	0.254672	1	0.086261	41501
935310	chr5:116163676-116164222	C330018A13Rik	0.0532723	0.351494	0.0187249	0.0187249	Bhlhe41	TRUE	Bhlhe41_extended_+/+	Bhlhe41_extended_+/+_(186g)	Bhlhe41_extended_+/+_(329r)	0.270706	1	0.0686661	210807
935410	chr18:31429906-31431222	Syt4	0.0832023	0.229834	0.0191228	0.0191228	Bhlhe41	TRUE	Bhlhe41_extended_+/+	Bhlhe41_extended_+/+_(186g)	Bhlhe41_extended_+/+_(329r)	0.235346	1	0.138179	27684
935510	chr10:121334276-121334999	Rassf3	0.0939784	0.285462	0.0268272	0.0268272	Bhlhe41	TRUE	Bhlhe41_extended_+/+	Bhlhe41_extended_+/+_(186g)	Bhlhe41_extended_+/+_(329r)	0.191831	1	0.0716116	68816
935610	chr12:87116218-87117292	Tmem63c	0.0759033	0.289802	0.0219969	0.0219969	Bhlhe41	TRUE	Bhlhe41_extended_+/+	Bhlhe41_extended_+/+_(186g)	Bhlhe41_extended_+/+_(329r)	0.254672	1	0.086261	54548
935710	chr11:97342603-97344159	Gpr179	0.0362762	0.207135	0.00751407	0.00751407	Bhlhe41	TRUE	Bhlhe41_extended_+/+	Bhlhe41_extended_+/+_(186g)	Bhlhe41_extended_+/+_(329r)	0.18157	1	0.0870755	100813
935810	chr10:83080313-83081636	Chst11	0.0764263	0.288408	0.022042	0.022042	Bhlhe41	TRUE	Bhlhe41_extended_+/+	Bhlhe41_extended_+/+_(186g)	Bhlhe41_extended_+/+_(329r)	0.297437	1	0.0792231	156369
935910	chr14:62655641-62656425	Fam124a	0.082418	0.291452	0.0240209	0.0240209	Bhlhe41	TRUE	Bhlhe41_extended_+/+	Bhlhe41_extended_+/+_(186g)	Bhlhe41_extended_+/+_(329r)	0.194189	1	0.0779383	110700
936010	chr7:44818712-44819277	Atf5	0.12471	0.229075	0.0285679	0.0285679	Bhlhe41	TRUE	Bhlhe41_extended_+/+	Bhlhe41_extended_+/+_(186g)	Bhlhe41_extended_+/+_(329r)	0.570624	1	0.100201	43350
936110	chr6:126732401-126733274	Kcna6	0.0636587	0.219526	0.0139747	0.0139747	Bhlhe41	TRUE	Bhlhe41_extended_+/+	Bhlhe41_extended_+/+_(186g)	Bhlhe41_extended_+/+_(329r)	0.182093	1	0.054023	136898
936210	chr1:35919675-35921050	Hs6st1	0.0396536	0.168195	0.00666953	0.00666953	Bhlhe41	TRUE	Bhlhe41_extended_+/+	Bhlhe41_extended_+/+_(186g)	Bhlhe41_extended_+/+_(329r)	0.299111	1	0.0631426	148337
936310	chr2:93442964-93444809	Cd82	0.119232	0.357398	0.0426132	0.0426132	Bhlhe41	TRUE	Bhlhe41_extended_+/+	Bhlhe41_extended_+/+_(186g)	Bhlhe41_extended_+/+_(329r)	0.170854	1	0.0879502	58834
936410	chr3:36445993-36446996	Anxa5	0.0913658	0.185769	0.0169729	0.0169729	Bhlhe41	TRUE	Bhlhe41_extended_+/+	Bhlhe41_extended_+/+_(186g)	Bhlhe41_extended_+/+_(329r)	0.216914	1	0.106255	33803
936510	chr11:115785691-115787068	Grb2	0.0376303	0.128416	0.00483233	0.00483233	Bhlhe41	TRUE	Bhlhe41_extended_+/+	Bhlhe41_extended_+/+_(186g)	Bhlhe41_extended_+/+_(329r)	0.995692	1	0.0639106	158625
936610	chr18:31304234-31304973	Syt4	0.059314	0.322273	0.0191153	0.0191153	Bhlhe41	TRUE	Bhlhe41_extended_+/+	Bhlhe41_extended_+/+_(186g)	Bhlhe41_extended_+/+_(329r)	0.235346	1	0.138179	70744
936710	chr3:118425027-118426628	Gm9916	0.0404282	0.150231	0.00607358	0.00607358	Bhlhe41	TRUE	Bhlhe41_extended_+/+	Bhlhe41_extended_+/+_(186g)	Bhlhe41_extended_+/+_(329r)	0.261895	1	0.0545993	44917
936810	chr3:36862600-36863805	4932438A13Rik	0.0569108	0.089891	0.00511577	0.00511577	Bhlhe41	TRUE	Bhlhe41_extended_+/+	Bhlhe41_extended_+/+_(186g)	Bhlhe41_extended_+/+_(329r)	0.325117	1	0.0582867	158309
936910	chr4:139103919-139105579	Capzb	0.0362579	0.0873536	0.00316726	0.00316726	Bhlhe41	TRUE	Bhlhe41_extended_+/+	Bhlhe41_extended_+/+_(186g)	Bhlhe41_extended_+/+_(329r)	0.607989	1	0.0660255	194178
937010	chr9:73066564-73068822	Rab27a	0.054421	0.39023	0.0212367	0.0212367	Bhlhe41	TRUE	Bhlhe41_extended_+/+	Bhlhe41_extended_+/+_(186g)	Bhlhe41_extended_+/+_(329r)	0.194024	1	0.0823209	134593
937110	chr2:38934863-38935575	Nr6a1	0.0938483	0.345474	0.0324222	0.0324222	Bhlhe41	TRUE	Bhlhe41_extended_+/+	Bhlhe41_extended_+/+_(186g)	Bhlhe41_extended_+/+_(329r)	0.20552	1	0.0808821	101272
937210	chr7:48027064-48028033	Mrgprx1	0.109867	0.29955	0.0329108	0.0329108	Bhlhe41	TRUE	Bhlhe41_extended_+/+	Bhlhe41_extended_+/+_(186g)	Bhlhe41_extended_+/+_(329r)	0.177608	1	0.0717957	79561
937310	chr18:67231609-67234115	Gnal	0.128947	0.611637	0.0788686	0.0788686	Bhlhe41	TRUE	Bhlhe41_extended_+/+	Bhlhe41_extended_+/+_(186g)	Bhlhe41_extended_+/+_(329r)	0.939152	1	0.171919	28129
937410	chr4:134647352-134647973	Man1c1	0.0782935	0.263021	0.0205928	0.0205928	Bhlhe41	TRUE	Bhlhe41_extended_+/+	Bhlhe41_extended_+/+_(186g)	Bhlhe41_extended_+/+_(329r)	0.183421	1	0.0784293	157727
937510	chr9:32675554-32676820	Ets1	0.0722925	0.370161	0.0267599	0.0267599	Bhlhe41	TRUE	Bhlhe41_extended_+/+	Bhlhe41_extended_+/+_(186g)	Bhlhe41_extended_+/+_(329r)	0.493155	1	0.122122	44905
937610	chr18:67194506-67195413	Gnal	0.0617165	0.504726	0.0311499	0.0311499	Bhlhe41	TRUE	Bhlhe41_extended_+/+	Bhlhe41_extended_+/+_(186g)	Bhlhe41_extended_+/+_(329r)	0.939152	1	0.171919	120086
937710	chr9:108586983-108589094	Prkar2a	0.0370136	0.0930707	0.00344488	0.00344488	Bhlhe41	TRUE	Bhlhe41_extended_+/+	Bhlhe41_extended_+/+_(186g)	Bhlhe41_extended_+/+_(329r)	0.629756	1	0.0967618	130736
937810	chr18:38131539-38135348	Pcdh1	0.0766902	0.317069	0.0243161	0.0243161	Bhlhe41	TRUE	Bhlhe41_extended_+/+	Bhlhe41_extended_+/+_(186g)	Bhlhe41_extended_+/+_(329r)	0.224397	1	0.0683536	31347
937910	chr12:113142428-113142906	Crip2	0.101651	0.222044	0.022571	0.022571	Bhlhe41	TRUE	Bhlhe41_extended_+/+	Bhlhe41_extended_+/+_(186g)	Bhlhe41_extended_+/+_(329r)	0.487026	1	0.103504	91373
938010	chr7:101393686-101394836	Arap1	0.121413	0.356316	0.0432614	0.0432614	Bhlhe41	TRUE	Bhlhe41_extended_+/+	Bhlhe41_extended_+/+_(186g)	Bhlhe41_extended_+/+_(329r)	0.196281	1	0.106508	57431
938110	chr8:27414932-27415676	Chrna6	0.139522	0.344728	0.0480971	0.0480971	Bhlhe41	TRUE	Bhlhe41_extended_+/+	Bhlhe41_extended_+/+_(186g)	Bhlhe41_extended_+/+_(329r)	0.21209	1	0.0763273	28642
938210	chr9:21852061-21853154	Rab3d	0.125152	0.112205	0.0140427	0.0140427	Bhlhe41	TRUE	Bhlhe41_extended_+/+	Bhlhe41_extended_+/+_(186g)	Bhlhe41_extended_+/+_(329r)	0.307928	1	0.0522249	51400
938310	chr1:165281261-165283082	Gpr161	0.0868552	0.252119	0.0218978	0.0218978	Bhlhe41	TRUE	Bhlhe41_extended_+/+	Bhlhe41_extended_+/+_(186g)	Bhlhe41_extended_+/+_(329r)	0.51128	1	0.0891723	35861
938410	chr7:100319412-100320288	P4ha3	0.0651294	0.177856	0.0115837	0.0115837	Bhlhe41	TRUE	Bhlhe41_extended_+/+	Bhlhe41_extended_+/+_(186g)	Bhlhe41_extended_+/+_(329r)	0.22886	1	0.06221	143274
938510	chr6:86077503-86078950	Add2	0.0859066	0.154142	0.0132418	0.0132418	Bhlhe41	TRUE	Bhlhe41_extended_+/+	Bhlhe41_extended_+/+_(186g)	Bhlhe41_extended_+/+_(329r)	0.689607	1	0.0833388	50926
938610	chr6:97338842-97340166	Arl6ip5	0.0507208	0.153213	0.00777106	0.00777106	Bhlhe41	TRUE	Bhlhe41_extended_+/+	Bhlhe41_extended_+/+_(186g)	Bhlhe41_extended_+/+_(329r)	1.27826	1	0.0851013	104060
938710	chr15:55120451-55122055	Deptor	0.0539436	0.492906	0.0265892	0.0265892	Bhlhe41	TRUE	Bhlhe41_extended_+/+	Bhlhe41_extended_+/+_(186g)	Bhlhe41_extended_+/+_(329r)	0.222275	1	0.134516	209872
938810	chr7:118601694-118602606	Gde1	0.0868261	0.109216	0.00948277	0.00948277	Bhlhe41	TRUE	Bhlhe41_extended_+/+	Bhlhe41_extended_+/+_(186g)	Bhlhe41_extended_+/+_(329r)	1.33187	1	0.0620544	79189
938910	chr16:8665571-8666822	Carhsp1	0.120225	0.29613	0.0356022	0.0356022	Bhlhe41	TRUE	Bhlhe41_extended_+/+	Bhlhe41_extended_+/+_(186g)	Bhlhe41_extended_+/+_(329r)	0.187505	1	0.0923735	56265
939010	chr15:100326100-100327248	Mettl7a1	0.136284	0.349729	0.0476624	0.0476624	Bhlhe41	TRUE	Bhlhe41_extended_+/+	Bhlhe41_extended_+/+_(186g)	Bhlhe41_extended_+/+_(329r)	0.354484	1	0.10452	22574
939110	chr9:121553173-121554058	Trak1	0.0572787	0.148619	0.00851273	0.00851273	Bhlhe41	TRUE	Bhlhe41_extended_+/+	Bhlhe41_extended_+/+_(186g)	Bhlhe41_extended_+/+_(329r)	0.523803	1	0.0725009	170828
939210	chr11:94674608-94675786	Xylt2	0.123298	0.207501	0.0255845	0.0255845	Bhlhe41	TRUE	Bhlhe41_extended_+/+	Bhlhe41_extended_+/+_(186g)	Bhlhe41_extended_+/+_(329r)	0.209587	1	0.0746103	31708
939310	chr7:45406166-45407188	Trpm4	0.119957	0.185689	0.0222747	0.0222747	Bhlhe41	TRUE	Bhlhe41_extended_+/+	Bhlhe41_extended_+/+_(186g)	Bhlhe41_extended_+/+_(329r)	0.226838	1	0.0603613	38440
939410	chr17:23037247-23038020	Zfp40	0.23045	0.295673	0.0681377	0.0681377	Bhlhe41	TRUE	Bhlhe41_extended_+/+	Bhlhe41_extended_+/+_(186g)	Bhlhe41_extended_+/+_(329r)	0.21477	1	0.0957268	3265
939510	chr1:37336186-37337135	Inpp4a	0.0818445	0.144953	0.0118636	0.0118636	Bhlhe41	TRUE	Bhlhe41_extended_+/+	Bhlhe41_extended_+/+_(186g)	Bhlhe41_extended_+/+_(329r)	0.384543	1	0.0632581	134836
939610	chr11:6463155-6464252	Nacad	0.0586388	0.102506	0.00601085	0.00601085	Bhlhe41	TRUE	Bhlhe41_extended_+/+	Bhlhe41_extended_+/+_(186g)	Bhlhe41_extended_+/+_(329r)	0.374148	1	0.0515237	165132
939710	chr11:101919557-101920111	Dusp3	0.0366723	0.130798	0.00479668	0.00479668	Bhlhe41	TRUE	Bhlhe41_extended_+/+	Bhlhe41_extended_+/+_(186g)	Bhlhe41_extended_+/+_(329r)	0.419557	1	0.0604473	185939
939810	chr10:126935465-126936685	Ctdsp2	0.0811454	0.132397	0.0107434	0.0107434	Bhlhe41	TRUE	Bhlhe41_extended_+/+	Bhlhe41_extended_+/+_(186g)	Bhlhe41_extended_+/+_(329r)	0.755234	1	0.0573578	116110
939910	chr9:22532704-22534756	Bbs9	0.0519175	0.198995	0.0103313	0.0103313	Bhlhe41	TRUE	Bhlhe41_extended_+/+	Bhlhe41_extended_+/+_(186g)	Bhlhe41_extended_+/+_(329r)	0.452085	1	0.0674415	200758
940010	chr2:38905927-38907885	Nr6a1	0.126448	0.420672	0.053193	0.053193	Bhlhe41	TRUE	Bhlhe41_extended_+/+	Bhlhe41_extended_+/+_(186g)	Bhlhe41_extended_+/+_(329r)	0.20552	1	0.0808821	23628
940110	chr7:44732223-44734182	Atf5	0.0508721	0.147445	0.00750083	0.00750083	Bhlhe41	TRUE	Bhlhe41_extended_+/+	Bhlhe41_extended_+/+_(186g)	Bhlhe41_extended_+/+_(329r)	0.570624	1	0.100201	59878
940210	chr4:128772047-128773037	A3galt2	0.100449	0.343226	0.0344766	0.0344766	Bhlhe41	TRUE	Bhlhe41_extended_+/+	Bhlhe41_extended_+/+_(186g)	Bhlhe41_extended_+/+_(329r)	0.178338	1	0.080187	96980
940310	chr16:24016107-24016725	Bcl6	0.149372	0.278987	0.0416728	0.0416728	Bhlhe41	TRUE	Bhlhe41_extended_+/+	Bhlhe41_extended_+/+_(186g)	Bhlhe41_extended_+/+_(329r)	0.178582	1	0.100157	27156
940410	chr17:72937259-72937944	Lbh	0.0879078	0.332889	0.0292636	0.0292636	Bhlhe41	TRUE	Bhlhe41_extended_+/+	Bhlhe41_extended_+/+_(186g)	Bhlhe41_extended_+/+_(329r)	0.17476	1	0.0866502	131720
940510	chr18:73622522-73623721	Smad4	0.0919785	0.167867	0.0154402	0.0154402	Bhlhe41	TRUE	Bhlhe41_extended_+/+	Bhlhe41_extended_+/+_(186g)	Bhlhe41_extended_+/+_(329r)	0.331108	1	0.0691171	30037
940610	chr5:116174395-116175476	C330018A13Rik	0.067924	0.317412	0.0215599	0.0215599	Bhlhe41	TRUE	Bhlhe41_extended_+/+	Bhlhe41_extended_+/+_(186g)	Bhlhe41_extended_+/+_(329r)	0.270706	1	0.0686661	175719
940710	chr18:73721956-73723410	Smad4	0.0929643	0.173965	0.0161725	0.0161725	Bhlhe41	TRUE	Bhlhe41_extended_+/+	Bhlhe41_extended_+/+_(186g)	Bhlhe41_extended_+/+_(329r)	0.331108	1	0.0691171	106292
940810	chr3:88333754-88334865	Tmem79	0.138886	0.165942	0.023047	0.023047	Bhlhe41	TRUE	Bhlhe41_extended_+/+	Bhlhe41_extended_+/+_(186g)	Bhlhe41_extended_+/+_(329r)	0.252927	1	0.056026	35533
940910	chr19:44369157-44370064	Scd1	0.0627134	0.240849	0.0151044	0.0151044	Bhlhe41	TRUE	Bhlhe41_extended_+/+	Bhlhe41_extended_+/+_(186g)	Bhlhe41_extended_+/+_(329r)	0.533204	1	0.101544	179518
941010	chr2:178250118-178250590	Phactr3	0.0446051	0.229822	0.0102512	0.0102512	Bhlhe41	TRUE	Bhlhe41_extended_+/+	Bhlhe41_extended_+/+_(186g)	Bhlhe41_extended_+/+_(329r)	0.272802	1	0.0666349	183957
941110	chr11:94655779-94657090	Xylt2	0.0914829	0.210496	0.0192568	0.0192568	Bhlhe41	TRUE	Bhlhe41_extended_+/+	Bhlhe41_extended_+/+_(186g)	Bhlhe41_extended_+/+_(329r)	0.209587	1	0.0746103	122229
941210	chr6:145894495-145895992	Bhlhe41	0.0555951	0.229419	0.0127546	0.0127546	Bhlhe41	TRUE	Bhlhe41_extended_+/+	Bhlhe41_extended_+/+_(186g)	Bhlhe41_extended_+/+_(329r)	4.95844	1	1	54905
941310	chr18:80219612-80221044	Hsbp1l1	0.0622826	0.292356	0.0182087	0.0182087	Bhlhe41	TRUE	Bhlhe41_extended_+/+	Bhlhe41_extended_+/+_(186g)	Bhlhe41_extended_+/+_(329r)	0.241733	1	0.0963603	172801
941410	chr1:37338999-37339435	Inpp4a	0.0933153	0.171747	0.0160266	0.0160266	Bhlhe41	TRUE	Bhlhe41_extended_+/+	Bhlhe41_extended_+/+_(186g)	Bhlhe41_extended_+/+_(329r)	0.384543	1	0.0632581	41252
941510	chr6:86102745-86104527	Add2	0.0606779	0.236686	0.0143616	0.0143616	Bhlhe41	TRUE	Bhlhe41_extended_+/+	Bhlhe41_extended_+/+_(186g)	Bhlhe41_extended_+/+_(329r)	0.689607	1	0.0833388	114000
941610	chr16:8745881-8747281	Usp7	0.0811838	0.181654	0.0147473	0.0147473	Bhlhe41	TRUE	Bhlhe41_extended_+/+	Bhlhe41_extended_+/+_(186g)	Bhlhe41_extended_+/+_(329r)	0.36306	1	0.0715843	112442
941710	chr18:20945682-20947137	Rnf125	0.0590684	0.0649897	0.00383884	0.00383884	Bhlhe41	TRUE	Bhlhe41_extended_+/+	Bhlhe41_extended_+/+_(186g)	Bhlhe41_extended_+/+_(329r)	0.550241	1	0.0564894	168172
941810	chr5:9567495-9568659	9330182L06Rik	0.0903694	0.309795	0.027996	0.027996	Bhlhe41	TRUE	Bhlhe41_extended_+/+	Bhlhe41_extended_+/+_(186g)	Bhlhe41_extended_+/+_(329r)	0.212838	1	0.0765621	110130
941910	chr13:112439184-112440656	Il6st	0.0668023	0.401139	0.026797	0.026797	Bhlhe41	TRUE	Bhlhe41_extended_+/+	Bhlhe41_extended_+/+_(186g)	Bhlhe41_extended_+/+_(329r)	0.466358	1	0.1479	148878
942010	chr1:176939649-176940629	Cep170	0.0648797	0.183538	0.0119079	0.0119079	Bhlhe41	TRUE	Bhlhe41_extended_+/+	Bhlhe41_extended_+/+_(186g)	Bhlhe41_extended_+/+_(329r)	0.290706	1	0.0803433	185518
942110	chr14:62621864-62622981	Fam124a	0.0635392	0.364345	0.0231502	0.0231502	Bhlhe41	TRUE	Bhlhe41_extended_+/+	Bhlhe41_extended_+/+_(186g)	Bhlhe41_extended_+/+_(329r)	0.194189	1	0.0779383	190779
942210	chr11:95077858-95078506	Samd14	0.12395	0.305893	0.0379153	0.0379153	Bhlhe41	TRUE	Bhlhe41_extended_+/+	Bhlhe41_extended_+/+_(186g)	Bhlhe41_extended_+/+_(329r)	0.44157	1	0.1068	13697
942310	chr3:95314682-95316053	Cers2	0.0355238	0.0522224	0.00185514	0.00185514	Bhlhe41	TRUE	Bhlhe41_extended_+/+	Bhlhe41_extended_+/+_(186g)	Bhlhe41_extended_+/+_(329r)	0.189728	1	0.0516144	35343
942410	chr11:6590517-6590713	Nacad	0.0911425	0.112503	0.0102538	0.0102538	Bhlhe41	TRUE	Bhlhe41_extended_+/+	Bhlhe41_extended_+/+_(186g)	Bhlhe41_extended_+/+_(329r)	0.374148	1	0.0515237	115104
942510	chr9:21797905-21799102	Rab3d	0.035244	0.0994411	0.00350471	0.00350471	Bhlhe41	TRUE	Bhlhe41_extended_+/+	Bhlhe41_extended_+/+_(186g)	Bhlhe41_extended_+/+_(329r)	0.307928	1	0.0522249	168423
942610	chr5:116108799-116109784	Gm14507	0.0496594	0.397784	0.0197537	0.0197537	Bhlhe41	TRUE	Bhlhe41_extended_+/+	Bhlhe41_extended_+/+_(186g)	Bhlhe41_extended_+/+_(329r)	0.211763	1	0.113525	222436
942710	chr4:130810995-130812128	Sdc3	0.0641695	0.275848	0.017701	0.017701	Bhlhe41	TRUE	Bhlhe41_extended_+/+	Bhlhe41_extended_+/+_(186g)	Bhlhe41_extended_+/+_(329r)	0.238246	1	0.0742657	176987
942810	chr2:73624336-73625217	Chn1	0.0529415	0.399127	0.0211304	0.0211304	Bhlhe41	TRUE	Bhlhe41_extended_+/+	Bhlhe41_extended_+/+_(186g)	Bhlhe41_extended_+/+_(329r)	0.45265	1	0.11554	146397
942910	chr19:8888388-8889311	Hnrnpul2	0.0354532	0.0588909	0.00208787	0.00208787	Bhlhe41	TRUE	Bhlhe41_extended_+/+	Bhlhe41_extended_+/+_(186g)	Bhlhe41_extended_+/+_(329r)	0.444083	1	0.0568494	175726
943010	chr9:59543703-59545110	Hexa	0.0697039	0.126043	0.00878567	0.00878567	Bhlhe41	TRUE	Bhlhe41_extended_+/+	Bhlhe41_extended_+/+_(186g)	Bhlhe41_extended_+/+_(329r)	0.3245	1	0.0702899	121393
943110	chr10:121381231-121383073	Rassf3	0.0652104	0.25989	0.0169475	0.0169475	Bhlhe41	TRUE	Bhlhe41_extended_+/+	Bhlhe41_extended_+/+_(186g)	Bhlhe41_extended_+/+_(329r)	0.191831	1	0.0716116	160546
943210	chr9:32729243-32731243	Ets1	0.0831084	0.34971	0.0290638	0.0290638	Bhlhe41	TRUE	Bhlhe41_extended_+/+	Bhlhe41_extended_+/+_(186g)	Bhlhe41_extended_+/+_(329r)	0.493155	1	0.122122	125178
943310	chr5:135990696-135992050	Rasa4	0.14006	0.468258	0.065584	0.065584	Bhlhe41	TRUE	Bhlhe41_extended_+/+	Bhlhe41_extended_+/+_(186g)	Bhlhe41_extended_+/+_(329r)	0.192515	1	0.143466	17943
943410	chr18:38118813-38121386	Pcdh1	0.0491111	0.321695	0.0157988	0.0157988	Bhlhe41	TRUE	Bhlhe41_extended_+/+	Bhlhe41_extended_+/+_(186g)	Bhlhe41_extended_+/+_(329r)	0.224397	1	0.0683536	90124
943510	chr8:27378596-27380303	Chrna6	0.0911186	0.31653	0.0288418	0.0288418	Bhlhe41	TRUE	Bhlhe41_extended_+/+	Bhlhe41_extended_+/+_(186g)	Bhlhe41_extended_+/+_(329r)	0.21209	1	0.0763273	117826
943610	chr4:43265136-43265755	Rusc2	0.0350464	0.11186	0.0039203	0.0039203	Bhlhe41	TRUE	Bhlhe41_extended_+/+	Bhlhe41_extended_+/+_(186g)	Bhlhe41_extended_+/+_(329r)	1.08333	1	0.0523938	195418
943710	chr3:88287690-88289090	Tmem79	0.0738405	0.106968	0.00789857	0.00789857	Bhlhe41	TRUE	Bhlhe41_extended_+/+	Bhlhe41_extended_+/+_(186g)	Bhlhe41_extended_+/+_(329r)	0.252927	1	0.056026	163484
943810	chr16:50688704-50690432	Dubr	0.0822771	0.154297	0.0126951	0.0126951	Bhlhe41	TRUE	Bhlhe41_extended_+/+	Bhlhe41_extended_+/+_(186g)	Bhlhe41_extended_+/+_(329r)	0.425605	1	0.0515335	115212
943910	chr10:111647501-111649241	Nap1l1	0.036302	0.12681	0.00460348	0.00460348	Bhlhe41	TRUE	Bhlhe41_extended_+/+	Bhlhe41_extended_+/+_(186g)	Bhlhe41_extended_+/+_(329r)	1.06174	1	0.0721559	99369
944010	chr19:7079129-7080641	Otub1	0.0391891	0.152955	0.00599418	0.00599418	Bhlhe41	TRUE	Bhlhe41_extended_+/+	Bhlhe41_extended_+/+_(186g)	Bhlhe41_extended_+/+_(329r)	0.231871	1	0.0516976	241076
944110	chr19:3422617-3424331	Gal	0.0714263	0.269295	0.0192347	0.0192347	Bhlhe41	TRUE	Bhlhe41_extended_+/+	Bhlhe41_extended_+/+_(186g)	Bhlhe41_extended_+/+_(329r)	0.28568	1	0.0585781	57607
944210	chr14:59477833-59479274	Cab39l	0.138404	0.397454	0.0550093	0.0550093	Bhlhe41	TRUE	Bhlhe41_extended_+/+	Bhlhe41_extended_+/+_(186g)	Bhlhe41_extended_+/+_(329r)	0.217568	1	0.107508	29501
944310	chr5:137020670-137022142	Trim56	0.0508485	0.16379	0.00832848	0.00832848	Bhlhe41	TRUE	Bhlhe41_extended_+/+	Bhlhe41_extended_+/+_(186g)	Bhlhe41_extended_+/+_(329r)	0.200729	1	0.0623276	219503
944410	chr6:97304981-97306717	Arl6ip5	0.062808	0.167283	0.0105067	0.0105067	Bhlhe41	TRUE	Bhlhe41_extended_+/+	Bhlhe41_extended_+/+_(186g)	Bhlhe41_extended_+/+_(329r)	1.27826	1	0.0851013	45954
944510	chr10:106468860-106471158	Ppfia2	0.0958578	0.395804	0.0379409	0.0379409	Bhlhe41	TRUE	Bhlhe41_extended_+/+	Bhlhe41_extended_+/+_(186g)	Bhlhe41_extended_+/+_(329r)	0.184258	1	0.0912884	9921
944610	chr7:126728360-126729644	Ypel3	0.016196	0.0643422	0.00104208	0.00104208	Bhlhe41	TRUE	Bhlhe41_extended_+/+	Bhlhe41_extended_+/+_(186g)	Bhlhe41_extended_+/+_(329r)	0.352524	1	0.0532338	211521
944710	chr16:18359950-18360913	Arvcf	0.0385915	0.138759	0.00535491	0.00535491	Bhlhe41	TRUE	Bhlhe41_extended_+/+	Bhlhe41_extended_+/+_(186g)	Bhlhe41_extended_+/+_(329r)	0.845141	1	0.0752095	196410
944810	chr13:34124971-34126011	Tubb2b	0.0532003	0.139057	0.00739788	0.00739788	Bhlhe41	TRUE	Bhlhe41_extended_+/+	Bhlhe41_extended_+/+_(186g)	Bhlhe41_extended_+/+_(329r)	0.278127	1	0.10196	138706
944910	chr1:93174175-93174990	Kif1a	0.139488	0.305332	0.0425901	0.0425901	Bhlhe41	TRUE	Bhlhe41_extended_+/+	Bhlhe41_extended_+/+_(186g)	Bhlhe41_extended_+/+_(329r)	0.601038	1	0.0783435	18610
945010	chr14:79493684-79495159	Wbp4	0.0475698	0.0558087	0.00265481	0.00265481	Bhlhe41	TRUE	Bhlhe41_extended_+/+	Bhlhe41_extended_+/+_(186g)	Bhlhe41_extended_+/+_(329r)	1.68681	1	0.072951	150439
945110	chr2:157511579-157513162	Src	0.0646025	0.192315	0.012424	0.012424	Bhlhe41	TRUE	Bhlhe41_extended_+/+	Bhlhe41_extended_+/+_(186g)	Bhlhe41_extended_+/+_(329r)	0.480201	1	0.0701066	156836
945210	chr9:79976706-79978479	Senp6	0.0467192	0.195461	0.00913179	0.00913179	Bhlhe41	TRUE	Bhlhe41_extended_+/+	Bhlhe41_extended_+/+_(186g)	Bhlhe41_extended_+/+_(329r)	0.315179	1	0.059054	194820
945310	chr16:8671576-8672471	Usp7	0.0490254	0.153774	0.00753886	0.00753886	Bhlhe41	TRUE	Bhlhe41_extended_+/+	Bhlhe41_extended_+/+_(186g)	Bhlhe41_extended_+/+_(329r)	0.36306	1	0.0715843	215242
945410	chr10:122447281-122449765	Avpr1a	0.117016	0.123727	0.014478	0.014478	Bhlhe41	TRUE	Bhlhe41_extended_+/+	Bhlhe41_extended_+/+_(186g)	Bhlhe41_extended_+/+_(329r)	0.912266	1	0.053833	33626
945510	chr9:108684288-108685048	Prkar2a	0.138489	0.231743	0.0320937	0.0320937	Bhlhe41	TRUE	Bhlhe41_extended_+/+	Bhlhe41_extended_+/+_(186g)	Bhlhe41_extended_+/+_(329r)	0.629756	1	0.0967618	27002
945610	chr16:57754353-57756028	Cmss1	0.126302	0.426828	0.0539092	0.0539092	Bhlhe41	TRUE	Bhlhe41_extended_+/+	Bhlhe41_extended_+/+_(186g)	Bhlhe41_extended_+/+_(329r)	0.236745	1	0.0839797	30518
945710	chr9:30773849-30774790	Adamts15	0.117886	0.280294	0.0330426	0.0330426	Bhlhe41	TRUE	Bhlhe41_extended_+/+	Bhlhe41_extended_+/+_(186g)	Bhlhe41_extended_+/+_(329r)	0.3009	1	0.0656397	50394
945810	chr19:44377823-44380003	Scd1	0.0606574	0.236749	0.0143606	0.0143606	Bhlhe41	TRUE	Bhlhe41_extended_+/+	Bhlhe41_extended_+/+_(186g)	Bhlhe41_extended_+/+_(329r)	0.533204	1	0.101544	134580
945910	chr9:54855523-54856667	Ireb2	0.158887	0.118685	0.0188575	0.0188575	Bhlhe41	TRUE	Bhlhe41_extended_+/+	Bhlhe41_extended_+/+_(186g)	Bhlhe41_extended_+/+_(329r)	0.65574	1	0.056705	11140
946010	chr18:31435403-31437457	Syt4	0.0861417	0.393836	0.0339257	0.0339257	Bhlhe41	TRUE	Bhlhe41_extended_+/+	Bhlhe41_extended_+/+_(186g)	Bhlhe41_extended_+/+_(329r)	0.235346	1	0.138179	51161
946110	chr13:54208574-54209832	Hrh2	0.0827586	0.342837	0.0283727	0.0283727	Bhlhe41	TRUE	Bhlhe41_extended_+/+	Bhlhe41_extended_+/+_(186g)	Bhlhe41_extended_+/+_(329r)	0.183223	1	0.0719923	143667
946210	chr13:97070978-97072553	Hexb	0.0693314	0.193468	0.0134134	0.0134134	Bhlhe41	TRUE	Bhlhe41_extended_+/+	Bhlhe41_extended_+/+_(186g)	Bhlhe41_extended_+/+_(329r)	0.346565	1	0.0843778	22383
946310	chr6:39022253-39024390	Parp12	0.0682787	0.161446	0.0110233	0.0110233	Bhlhe41	TRUE	Bhlhe41_extended_+/+	Bhlhe41_extended_+/+_(186g)	Bhlhe41_extended_+/+_(329r)	0.39638	1	0.0699559	121154
946410	chr19:16497741-16498880	Vps13a	0.0619804	0.340837	0.0211252	0.0211252	Bhlhe41	TRUE	Bhlhe41_extended_+/+	Bhlhe41_extended_+/+_(186g)	Bhlhe41_extended_+/+_(329r)	0.442127	1	0.0871016	161560
946510	chr7:107278515-107279588	Syt9	0.0738647	0.586264	0.0433042	0.0433042	Bhlhe41	TRUE	Bhlhe41_extended_+/+	Bhlhe41_extended_+/+_(186g)	Bhlhe41_extended_+/+_(329r)	0.215351	1	0.179196	142876
946610	chr5:137029868-137030643	Trim56	0.0459859	0.0614663	0.00282658	0.00282658	Bhlhe41	TRUE	Bhlhe41_extended_+/+	Bhlhe41_extended_+/+_(186g)	Bhlhe41_extended_+/+_(329r)	0.200729	1	0.0623276	206465
946710	chr17:87159792-87161262	Mcfd2	0.0598533	0.127612	0.00763802	0.00763802	Bhlhe41	TRUE	Bhlhe41_extended_+/+	Bhlhe41_extended_+/+_(186g)	Bhlhe41_extended_+/+_(329r)	0.713688	1	0.0612377	143429
946810	chr19:42243271-42244428	Golga7b	0.133226	0.17192	0.0229043	0.0229043	Bhlhe41	TRUE	Bhlhe41_extended_+/+	Bhlhe41_extended_+/+_(186g)	Bhlhe41_extended_+/+_(329r)	0.200071	1	0.060747	15785
946910	chr14:79488171-79489227	Wbp4	0.0797519	0.0960092	0.00765691	0.00765691	Bhlhe41	TRUE	Bhlhe41_extended_+/+	Bhlhe41_extended_+/+_(186g)	Bhlhe41_extended_+/+_(329r)	1.68681	1	0.072951	32200
947010	chr1:35941200-35942628	Hs6st1	0.0855676	0.249305	0.0213324	0.0213324	Bhlhe41	TRUE	Bhlhe41_extended_+/+	Bhlhe41_extended_+/+_(186g)	Bhlhe41_extended_+/+_(329r)	0.299111	1	0.0631426	109103
947110	chr11:55213622-55215339	Slc36a1	0.0975983	0.271818	0.0265289	0.0265289	Bhlhe41	TRUE	Bhlhe41_extended_+/+	Bhlhe41_extended_+/+_(186g)	Bhlhe41_extended_+/+_(329r)	0.577328	1	0.101298	5723
947210	chr1:37449719-37451023	Inpp4a	0.0334194	0.115022	0.00384397	0.00384397	Bhlhe41	TRUE	Bhlhe41_extended_+/+	Bhlhe41_extended_+/+_(186g)	Bhlhe41_extended_+/+_(329r)	0.384543	1	0.0632581	170909
947310	chr8:31085113-31085748	Dusp26	0.110976	0.292831	0.0324973	0.0324973	Bhlhe41	TRUE	Bhlhe41_extended_+/+	Bhlhe41_extended_+/+_(186g)	Bhlhe41_extended_+/+_(329r)	0.277922	1	0.11812	70722
947410	chr6:114905337-114906248	Atg7	0.0729251	0.233428	0.0170228	0.0170228	Bhlhe41	TRUE	Bhlhe41_extended_+/+	Bhlhe41_extended_+/+_(186g)	Bhlhe41_extended_+/+_(329r)	0.367818	1	0.0665581	41451
947510	chr8:4206290-4207998	Ctxn1	0.0526069	0.158035	0.00831374	0.00831374	Bhlhe41	TRUE	Bhlhe41_extended_+/+	Bhlhe41_extended_+/+_(186g)	Bhlhe41_extended_+/+_(329r)	0.17454	1	0.0747945	217689
947610	chr6:86075134-86075332	Add2	0.0446602	0.156984	0.00701095	0.00701095	Bhlhe41	TRUE	Bhlhe41_extended_+/+	Bhlhe41_extended_+/+_(186g)	Bhlhe41_extended_+/+_(329r)	0.689607	1	0.0833388	186602
947710	chr9:32510774-32511431	Ets1	0.0851558	0.28098	0.0239271	0.0239271	Bhlhe41	TRUE	Bhlhe41_extended_+/+	Bhlhe41_extended_+/+_(186g)	Bhlhe41_extended_+/+_(329r)	0.493155	1	0.122122	104783
947810	chr6:97157263-97158462	Arl6ip5	0.111636	0.171237	0.0191161	0.0191161	Bhlhe41	TRUE	Bhlhe41_extended_+/+	Bhlhe41_extended_+/+_(186g)	Bhlhe41_extended_+/+_(329r)	1.27826	1	0.0851013	13853
947910	chr3:118429952-118430823	Gm9916	0.0544763	0.151529	0.00825472	0.00825472	Bhlhe41	TRUE	Bhlhe41_extended_+/+	Bhlhe41_extended_+/+_(186g)	Bhlhe41_extended_+/+_(329r)	0.261895	1	0.0545993	152446
948010	chr6:117990650-117992447	Hnrnpf	0.0490091	0.0641038	0.00314167	0.00314167	Bhlhe41	TRUE	Bhlhe41_extended_+/+	Bhlhe41_extended_+/+_(186g)	Bhlhe41_extended_+/+_(329r)	1.47874	1	0.0520442	68134
948110	chr7:107462742-107463663	Syt9	0.0975521	0.571796	0.0557798	0.0557798	Bhlhe41	TRUE	Bhlhe41_extended_+/+	Bhlhe41_extended_+/+_(186g)	Bhlhe41_extended_+/+_(329r)	0.215351	1	0.179196	93360
948210	chr11:6560650-6561961	Nacad	0.0559248	0.115862	0.00647954	0.00647954	Bhlhe41	TRUE	Bhlhe41_extended_+/+	Bhlhe41_extended_+/+_(186g)	Bhlhe41_extended_+/+_(329r)	0.374148	1	0.0515237	175157
948310	chr12:91685735-91686516	Ston2	0.109145	0.353682	0.0386028	0.0386028	Bhlhe41	TRUE	Bhlhe41_extended_+/+	Bhlhe41_extended_+/+_(186g)	Bhlhe41_extended_+/+_(329r)	0.453107	1	0.0999257	13154
948410	chr8:34133553-34134310	Leprotl1	0.0825	0.123376	0.0101786	0.0101786	Bhlhe41	TRUE	Bhlhe41_extended_+/+	Bhlhe41_extended_+/+_(186g)	Bhlhe41_extended_+/+_(329r)	0.517099	1	0.0808189	124598
948510	chr9:75527396-75528049	Tmod2	0.0518711	0.208794	0.0108304	0.0108304	Bhlhe41	TRUE	Bhlhe41_extended_+/+	Bhlhe41_extended_+/+_(186g)	Bhlhe41_extended_+/+_(329r)	0.680783	1	0.0897362	180198
948610	chr10:121334276-121334999	Tbc1d30	0.0964355	0.233292	0.0224976	0.0224976	Bhlhe41	TRUE	Bhlhe41_extended_+/+	Bhlhe41_extended_+/+_(186g)	Bhlhe41_extended_+/+_(329r)	0.452392	1	0.0656328	59733
948710	chr2:38986334-38988388	Nr6a1	0.0650171	0.369448	0.0240205	0.0240205	Bhlhe41	TRUE	Bhlhe41_extended_+/+	Bhlhe41_extended_+/+_(186g)	Bhlhe41_extended_+/+_(329r)	0.20552	1	0.0808821	121759
948810	chr7:125617812-125618847	Il4ra	0.0615489	0.244919	0.0150745	0.0150745	Bhlhe41	TRUE	Bhlhe41_extended_+/+	Bhlhe41_extended_+/+_(186g)	Bhlhe41_extended_+/+_(329r)	0.195196	1	0.0750189	53052
948910	chr19:60889133-60890970	Eif3a	0.0487088	0.073275	0.00356914	0.00356914	Bhlhe41	TRUE	Bhlhe41_extended_+/+	Bhlhe41_extended_+/+_(186g)	Bhlhe41_extended_+/+_(329r)	1.35583	1	0.0601391	95448
949010	chr7:137612987-137613554	Gm45682	0.0721812	0.299801	0.02164	0.02164	Bhlhe41	TRUE	Bhlhe41_extended_+/+	Bhlhe41_extended_+/+_(186g)	Bhlhe41_extended_+/+_(329r)	0.21411	1	0.111896	40700
949110	chr6:121043205-121044086	Bid	0.0518938	0.164349	0.00852868	0.00852868	Bhlhe41	TRUE	Bhlhe41_extended_+/+	Bhlhe41_extended_+/+_(186g)	Bhlhe41_extended_+/+_(329r)	0.291402	1	0.0530065	103107
949210	chr4:59254033-59254639	Ugcg	0.0908293	0.393115	0.0357063	0.0357063	Bhlhe41	TRUE	Bhlhe41_extended_+/+	Bhlhe41_extended_+/+_(186g)	Bhlhe41_extended_+/+_(329r)	0.210019	1	0.15066	39901
949310	chr1:37186712-37188967	Inpp4a	0.0467266	0.176839	0.0082631	0.0082631	Bhlhe41	TRUE	Bhlhe41_extended_+/+	Bhlhe41_extended_+/+_(186g)	Bhlhe41_extended_+/+_(329r)	0.384543	1	0.0632581	98770
949410	chr11:69803303-69804358	Zbtb4	0.0499372	0.156798	0.00783004	0.00783004	Bhlhe41	TRUE	Bhlhe41_extended_+/+	Bhlhe41_extended_+/+_(186g)	Bhlhe41_extended_+/+_(329r)	0.802076	1	0.0525398	189528
949510	chr2:109558901-109560020	Bdnf	0.0754451	0.381114	0.0287532	0.0287532	Bhlhe41	TRUE	Bhlhe41_extended_+/+	Bhlhe41_extended_+/+_(186g)	Bhlhe41_extended_+/+_(329r)	0.168694	1	0.0893263	167127
949610	chr16:52067347-52068340	Cblb	0.146549	0.524451	0.0768578	0.0768578	Bhlhe41	TRUE	Bhlhe41_extended_+/+	Bhlhe41_extended_+/+_(186g)	Bhlhe41_extended_+/+_(329r)	0.250458	1	0.149697	21550
949710	chr5:140636731-140637822	Iqce	0.0471599	0.151516	0.0071455	0.0071455	Bhlhe41	TRUE	Bhlhe41_extended_+/+	Bhlhe41_extended_+/+_(186g)	Bhlhe41_extended_+/+_(329r)	0.648333	1	0.0509901	219024
949810	chr15:72693163-72694383	Trappc9	0.0677765	0.255322	0.0173048	0.0173048	Bhlhe41	TRUE	Bhlhe41_extended_+/+	Bhlhe41_extended_+/+_(186g)	Bhlhe41_extended_+/+_(329r)	0.237873	1	0.0669152	172697
949910	chr13:112396362-112398243	Il6st	0.0724824	0.432741	0.0313661	0.0313661	Bhlhe41	TRUE	Bhlhe41_extended_+/+	Bhlhe41_extended_+/+_(186g)	Bhlhe41_extended_+/+_(329r)	0.466358	1	0.1479	25588
950010	chr4:130828466-130829627	Sdc3	0.0904273	0.25811	0.0233402	0.0233402	Bhlhe41	TRUE	Bhlhe41_extended_+/+	Bhlhe41_extended_+/+_(186g)	Bhlhe41_extended_+/+_(329r)	0.238246	1	0.0742657	25905
950110	chr8:39011772-39012562	Tusc3	0.0636574	0.219238	0.0139561	0.0139561	Bhlhe41	TRUE	Bhlhe41_extended_+/+	Bhlhe41_extended_+/+_(186g)	Bhlhe41_extended_+/+_(329r)	0.311885	1	0.0842583	169784
950210	chr12:31277676-31278120	Lamb1	0.0546731	0.391449	0.0214018	0.0214018	Bhlhe41	TRUE	Bhlhe41_extended_+/+	Bhlhe41_extended_+/+_(186g)	Bhlhe41_extended_+/+_(329r)	0.215797	1	0.0938904	213691
950310	chr2:152180018-152180665	Csnk2a1	0.0714465	0.200415	0.0143189	0.0143189	Bhlhe41	TRUE	Bhlhe41_extended_+/+	Bhlhe41_extended_+/+_(186g)	Bhlhe41_extended_+/+_(329r)	0.41088	1	0.0686112	159772
950410	chr11:69876273-69877454	Zbtb4	0.0612755	0.167855	0.0102854	0.0102854	Bhlhe41	TRUE	Bhlhe41_extended_+/+	Bhlhe41_extended_+/+_(186g)	Bhlhe41_extended_+/+_(329r)	0.802076	1	0.0525398	143310
950510	chr12:31225239-31226872	Lamb1	0.105993	0.390163	0.0413544	0.0413544	Bhlhe41	TRUE	Bhlhe41_extended_+/+	Bhlhe41_extended_+/+_(186g)	Bhlhe41_extended_+/+_(329r)	0.215797	1	0.0938904	23832
950610	chr19:60873505-60874852	Eif3a	0.0607849	0.0597892	0.00363428	0.00363428	Bhlhe41	TRUE	Bhlhe41_extended_+/+	Bhlhe41_extended_+/+_(186g)	Bhlhe41_extended_+/+_(329r)	1.35583	1	0.0601391	115773
950710	chr16:92435107-92436437	Rcan1	0.0772526	0.29531	0.0228135	0.0228135	Bhlhe41	TRUE	Bhlhe41_extended_+/+	Bhlhe41_extended_+/+_(186g)	Bhlhe41_extended_+/+_(329r)	0.262922	1	0.103147	153682
950810	chr6:146621646-146623057	Tm7sf3	0.0708172	0.136072	0.00963623	0.00963623	Bhlhe41	TRUE	Bhlhe41_extended_+/+	Bhlhe41_extended_+/+_(186g)	Bhlhe41_extended_+/+_(329r)	0.529242	1	0.078713	779
950910	chr4:133625522-133626519	Zdhhc18	0.0738523	0.155372	0.0114746	0.0114746	Bhlhe41	TRUE	Bhlhe41_extended_+/+	Bhlhe41_extended_+/+_(186g)	Bhlhe41_extended_+/+_(329r)	0.34378	1	0.064739	135668
951010	chr9:22760454-22761896	Bbs9	0.0457414	0.202768	0.00927487	0.00927487	Bhlhe41	TRUE	Bhlhe41_extended_+/+	Bhlhe41_extended_+/+_(186g)	Bhlhe41_extended_+/+_(329r)	0.452085	1	0.0674415	181030
951110	chr2:167329042-167329741	B4galt5	0.0789795	0.336012	0.026538	0.026538	Bhlhe41	TRUE	Bhlhe41_extended_+/+	Bhlhe41_extended_+/+_(186g)	Bhlhe41_extended_+/+_(329r)	0.418334	1	0.102519	83789
951210	chr4:43266447-43267520	Rusc2	0.0481517	0.113805	0.0054799	0.0054799	Bhlhe41	TRUE	Bhlhe41_extended_+/+	Bhlhe41_extended_+/+_(186g)	Bhlhe41_extended_+/+_(329r)	1.08333	1	0.0523938	115013
951310	chr2:178303378-178306346	Phactr3	0.048557	0.186017	0.00903245	0.00903245	Bhlhe41	TRUE	Bhlhe41_extended_+/+	Bhlhe41_extended_+/+_(186g)	Bhlhe41_extended_+/+_(329r)	0.272802	1	0.0666349	116079
951410	chr8:46844757-46846107	Irf2	0.0829673	0.258452	0.0214431	0.0214431	Bhlhe41	TRUE	Bhlhe41_extended_+/+	Bhlhe41_extended_+/+_(186g)	Bhlhe41_extended_+/+_(329r)	0.179978	1	0.0800819	111535
951510	chr19:42267869-42268719	Golga7b	0.120874	0.158783	0.0191928	0.0191928	Bhlhe41	TRUE	Bhlhe41_extended_+/+	Bhlhe41_extended_+/+_(186g)	Bhlhe41_extended_+/+_(329r)	0.200071	1	0.060747	53962
951610	chr12:31264755-31267085	Lamb1	0.11535	0.442448	0.0510361	0.0510361	Bhlhe41	TRUE	Bhlhe41_extended_+/+	Bhlhe41_extended_+/+_(186g)	Bhlhe41_extended_+/+_(329r)	0.215797	1	0.0938904	25332
951710	chr2:167351461-167351831	B4galt5	0.0609463	0.263554	0.0160626	0.0160626	Bhlhe41	TRUE	Bhlhe41_extended_+/+	Bhlhe41_extended_+/+_(186g)	Bhlhe41_extended_+/+_(329r)	0.418334	1	0.102519	133855
951810	chr4:140869803-140871745	Rcc2	0.0748465	0.129868	0.00972018	0.00972018	Bhlhe41	TRUE	Bhlhe41_extended_+/+	Bhlhe41_extended_+/+_(186g)	Bhlhe41_extended_+/+_(329r)	0.59087	1	0.0564546	131882
951910	chr9:35031788-35032972	St3gal4	0.14024	0.280828	0.0393833	0.0393833	Bhlhe41	TRUE	Bhlhe41_extended_+/+	Bhlhe41_extended_+/+_(186g)	Bhlhe41_extended_+/+_(329r)	0.397995	1	0.0944792	24426
952010	chr2:39048804-39049524	Nr6a1	0.0610625	0.26194	0.0159947	0.0159947	Bhlhe41	TRUE	Bhlhe41_extended_+/+	Bhlhe41_extended_+/+_(186g)	Bhlhe41_extended_+/+_(329r)	0.20552	1	0.0808821	134748
952110	chr13:43647183-43648826	Rnf182	0.0936741	0.324782	0.0304237	0.0304237	Bhlhe41	TRUE	Bhlhe41_extended_+/+	Bhlhe41_extended_+/+_(186g)	Bhlhe41_extended_+/+_(329r)	0.199196	1	0.0784427	75148
952210	chr16:57548956-57549653	Cmss1	0.0879226	0.401592	0.035309	0.035309	Bhlhe41	TRUE	Bhlhe41_extended_+/+	Bhlhe41_extended_+/+_(186g)	Bhlhe41_extended_+/+_(329r)	0.236745	1	0.0839797	9974
952310	chr2:130696596-130698577	Slc4a11	0.125294	0.258892	0.0324376	0.0324376	Bhlhe41	TRUE	Bhlhe41_extended_+/+	Bhlhe41_extended_+/+_(186g)	Bhlhe41_extended_+/+_(329r)	0.301063	1	0.115118	42926
952410	chrX:70475951-70477766	Ids	0.0742145	0.135867	0.0100833	0.0100833	Bhlhe41	TRUE	Bhlhe41_extended_+/+	Bhlhe41_extended_+/+_(186g)	Bhlhe41_extended_+/+_(329r)	0.264843	1	0.0854007	118445
952510	chr7:137715016-137716155	Gm45682	0.10016	0.395082	0.0395716	0.0395716	Bhlhe41	TRUE	Bhlhe41_extended_+/+	Bhlhe41_extended_+/+_(186g)	Bhlhe41_extended_+/+_(329r)	0.21411	1	0.111896	101210
952610	chr17:32946744-32948934	Cyp4f13	0.146453	0.155813	0.0228193	0.0228193	Bhlhe41	TRUE	Bhlhe41_extended_+/+	Bhlhe41_extended_+/+_(186g)	Bhlhe41_extended_+/+_(329r)	0.184607	1	0.0502944	26922
952710	chr15:55197630-55198673	Deptor	0.0891634	0.538572	0.0480209	0.0480209	Bhlhe41	TRUE	Bhlhe41_extended_+/+	Bhlhe41_extended_+/+_(186g)	Bhlhe41_extended_+/+_(329r)	0.222275	1	0.134516	98869
952810	chr10:58672608-58673948	Ccdc138	0.0475697	0.0963754	0.00458455	0.00458455	Bhlhe41	TRUE	Bhlhe41_extended_+/+	Bhlhe41_extended_+/+_(186g)	Bhlhe41_extended_+/+_(329r)	0.268452	1	0.0511081	131628
952910	chr4:152190099-152191386	Icmt	0.0337081	0.0506951	0.00170883	0.00170883	Bhlhe41	TRUE	Bhlhe41_extended_+/+	Bhlhe41_extended_+/+_(186g)	Bhlhe41_extended_+/+_(329r)	0.34009	1	0.0617237	205687
953010	chr14:20375042-20376110	Anxa7	0.0591471	0.106729	0.00631272	0.00631272	Bhlhe41	TRUE	Bhlhe41_extended_+/+	Bhlhe41_extended_+/+_(186g)	Bhlhe41_extended_+/+_(329r)	0.731654	1	0.059639	63505
953110	chr2:153649055-153650400	Mapre1	0.0691969	0.144094	0.00997084	0.00997084	Bhlhe41	TRUE	Bhlhe41_extended_+/+	Bhlhe41_extended_+/+_(186g)	Bhlhe41_extended_+/+_(329r)	0.252616	1	0.061042	118999
953210	chr8:4258232-4259878	Ctxn1	0.0587839	0.123229	0.00724388	0.00724388	Bhlhe41	TRUE	Bhlhe41_extended_+/+	Bhlhe41_extended_+/+_(186g)	Bhlhe41_extended_+/+_(329r)	0.17454	1	0.0747945	207959
953310	chr10:77440498-77441689	Pttg1ip	0.0396946	0.0859673	0.00341244	0.00341244	Bhlhe41	TRUE	Bhlhe41_extended_+/+	Bhlhe41_extended_+/+_(186g)	Bhlhe41_extended_+/+_(329r)	0.866347	1	0.0522542	156033
953410	chr17:87741070-87742321	Kcnk12	0.0909523	0.387948	0.0352848	0.0352848	Bhlhe41	TRUE	Bhlhe41_extended_+/+	Bhlhe41_extended_+/+_(186g)	Bhlhe41_extended_+/+_(329r)	0.236885	1	0.12259	76878
953510	chrX:77720360-77721469	Prkx	0.111145	0.0916744	0.0101892	0.0101892	Bhlhe41	TRUE	Bhlhe41_extended_+/+	Bhlhe41_extended_+/+_(186g)	Bhlhe41_extended_+/+_(329r)	0.828689	1	0.059469	48211
953610	chr2:28773687-28774882	Ak8	0.0551544	0.140606	0.00775502	0.00775502	Bhlhe41	TRUE	Bhlhe41_extended_+/+	Bhlhe41_extended_+/+_(186g)	Bhlhe41_extended_+/+_(329r)	0.179527	1	0.0572933	62913
953710	chr7:18746296-18747444	Mill2	0.0702722	0.353502	0.0248414	0.0248414	Bhlhe41	TRUE	Bhlhe41_extended_+/+	Bhlhe41_extended_+/+_(186g)	Bhlhe41_extended_+/+_(329r)	0.539546	1	0.103849	35923
953810	chr13:98940681-98942132	Fcho2	0.105249	0.23123	0.0243368	0.0243368	Bhlhe41	TRUE	Bhlhe41_extended_+/+	Bhlhe41_extended_+/+_(186g)	Bhlhe41_extended_+/+_(329r)	0.441018	1	0.075954	76584
953910	chr1:165246286-165247485	Gpr161	0.0830136	0.255076	0.0211747	0.0211747	Bhlhe41	TRUE	Bhlhe41_extended_+/+	Bhlhe41_extended_+/+_(186g)	Bhlhe41_extended_+/+_(329r)	0.51128	1	0.0891723	113648
954010	chr15:55134548-55136012	Deptor	0.0731376	0.569038	0.041618	0.041618	Bhlhe41	TRUE	Bhlhe41_extended_+/+	Bhlhe41_extended_+/+_(186g)	Bhlhe41_extended_+/+_(329r)	0.222275	1	0.134516	35404
954110	chr1:165152349-165154921	Gpr161	0.101199	0.251316	0.0254329	0.0254329	Bhlhe41	TRUE	Bhlhe41_extended_+/+	Bhlhe41_extended_+/+_(186g)	Bhlhe41_extended_+/+_(329r)	0.51128	1	0.0891723	76591
954210	chr14:20478213-20480393	Anxa7	0.0578587	0.0742359	0.00429519	0.00429519	Bhlhe41	TRUE	Bhlhe41_extended_+/+	Bhlhe41_extended_+/+_(186g)	Bhlhe41_extended_+/+_(329r)	0.731654	1	0.059639	79753
954310	chr9:22831416-22832400	Bbs9	0.0501871	0.207828	0.0104303	0.0104303	Bhlhe41	TRUE	Bhlhe41_extended_+/+	Bhlhe41_extended_+/+_(186g)	Bhlhe41_extended_+/+_(329r)	0.452085	1	0.0674415	163894
954410	chr7:125551281-125553728	Il4ra	0.0486945	0.22099	0.010761	0.010761	Bhlhe41	TRUE	Bhlhe41_extended_+/+	Bhlhe41_extended_+/+_(186g)	Bhlhe41_extended_+/+_(329r)	0.195196	1	0.0750189	222542
954510	chrX:98848635-98849716	Ophn1	0.0802616	0.176408	0.0141588	0.0141588	Bhlhe41	TRUE	Bhlhe41_extended_+/+	Bhlhe41_extended_+/+_(186g)	Bhlhe41_extended_+/+_(329r)	0.74585	1	0.0892172	126037
954610	chr17:87900934-87901698	Kcnk12	0.0806973	0.221795	0.0178983	0.0178983	Bhlhe41	TRUE	Bhlhe41_extended_+/+	Bhlhe41_extended_+/+_(186g)	Bhlhe41_extended_+/+_(329r)	0.236885	1	0.12259	123988
954710	chr9:99339405-99340596	Armc8	0.0715625	0.164258	0.0117547	0.0117547	Bhlhe41	TRUE	Bhlhe41_extended_+/+	Bhlhe41_extended_+/+_(186g)	Bhlhe41_extended_+/+_(329r)	0.282358	1	0.0553615	123329
954810	chr9:35105757-35106953	St3gal4	0.06541	0.374583	0.0245015	0.0245015	Bhlhe41	TRUE	Bhlhe41_extended_+/+	Bhlhe41_extended_+/+_(186g)	Bhlhe41_extended_+/+_(329r)	0.397995	1	0.0944792	174229
954910	chr5:136025631-136027864	Rasa4	0.0535094	0.466799	0.0249781	0.0249781	Bhlhe41	TRUE	Bhlhe41_extended_+/+	Bhlhe41_extended_+/+_(186g)	Bhlhe41_extended_+/+_(329r)	0.192515	1	0.143466	96276
955010	chr2:167314898-167316164	B4galt5	0.0792516	0.346899	0.0274923	0.0274923	Bhlhe41	TRUE	Bhlhe41_extended_+/+	Bhlhe41_extended_+/+_(186g)	Bhlhe41_extended_+/+_(329r)	0.418334	1	0.102519	135081
955110	chr5:129113471-129115463	Stx2	0.107854	0.132651	0.0143069	0.0143069	Bhlhe41	TRUE	Bhlhe41_extended_+/+	Bhlhe41_extended_+/+_(186g)	Bhlhe41_extended_+/+_(329r)	0.285722	1	0.0933995	18249
955210	chr9:108460156-108461780	Rhoa	0.0355285	0.0634515	0.00225434	0.00225434	Bhlhe41	TRUE	Bhlhe41_extended_+/+	Bhlhe41_extended_+/+_(186g)	Bhlhe41_extended_+/+_(329r)	0.982992	1	0.0552279	138082
955310	chr4:152290295-152291373	Icmt	0.0601127	0.117064	0.00703706	0.00703706	Bhlhe41	TRUE	Bhlhe41_extended_+/+	Bhlhe41_extended_+/+_(186g)	Bhlhe41_extended_+/+_(329r)	0.34009	1	0.0617237	122255
955410	chr16:14361085-14362352	Abcc1	0.0953209	0.231077	0.0220265	0.0220265	Bhlhe41	TRUE	Bhlhe41_extended_+/+	Bhlhe41_extended_+/+_(186g)	Bhlhe41_extended_+/+_(329r)	0.22135	1	0.0566906	70214
955510	chr16:18470927-18472616	Arvcf	0.049399	0.144665	0.00714632	0.00714632	Bhlhe41	TRUE	Bhlhe41_extended_+/+	Bhlhe41_extended_+/+_(186g)	Bhlhe41_extended_+/+_(329r)	0.845141	1	0.0752095	79788
955610	chr1:36230793-36231709	Hs6st1	0.0715057	0.217995	0.0155879	0.0155879	Bhlhe41	TRUE	Bhlhe41_extended_+/+	Bhlhe41_extended_+/+_(186g)	Bhlhe41_extended_+/+_(329r)	0.299111	1	0.0631426	158894
955710	chr19:8892695-8893381	Hnrnpul2	0.0626937	0.114496	0.0071782	0.0071782	Bhlhe41	TRUE	Bhlhe41_extended_+/+	Bhlhe41_extended_+/+_(186g)	Bhlhe41_extended_+/+_(329r)	0.444083	1	0.0568494	171553
955810	chr11:97301363-97303074	Socs7	0.0998112	0.206001	0.0205612	0.0205612	Bhlhe41	TRUE	Bhlhe41_extended_+/+	Bhlhe41_extended_+/+_(186g)	Bhlhe41_extended_+/+_(329r)	0.272082	1	0.0824785	96087
955910	chr10:127590087-127591953	Stat6	0.0392284	0.0762633	0.00299169	0.00299169	Bhlhe41	TRUE	Bhlhe41_extended_+/+	Bhlhe41_extended_+/+_(186g)	Bhlhe41_extended_+/+_(329r)	0.21371	1	0.066528	71090
956010	chr5:73061460-73062010	Slain2	0.0733986	0.18315	0.013443	0.013443	Bhlhe41	TRUE	Bhlhe41_extended_+/+	Bhlhe41_extended_+/+_(186g)	Bhlhe41_extended_+/+_(329r)	0.338901	1	0.0629526	157638
956110	chr10:62228063-62228759	Tspan15	0.158274	0.477911	0.0756407	0.0756407	Bhlhe41	TRUE	Bhlhe41_extended_+/+	Bhlhe41_extended_+/+_(186g)	Bhlhe41_extended_+/+_(329r)	0.173015	1	0.100181	18940
956210	chr9:108478652-108480226	Rhoa	0.100249	0.116027	0.0116316	0.0116316	Bhlhe41	TRUE	Bhlhe41_extended_+/+	Bhlhe41_extended_+/+_(186g)	Bhlhe41_extended_+/+_(329r)	0.982992	1	0.0552279	70356
956310	chr4:43383126-43383649	Rusc2	0.0530048	0.118717	0.00629259	0.00629259	Bhlhe41	TRUE	Bhlhe41_extended_+/+	Bhlhe41_extended_+/+_(186g)	Bhlhe41_extended_+/+_(329r)	1.08333	1	0.0523938	91556
956410	chr14:62554897-62556819	Fam124a	0.0735022	0.313714	0.0230587	0.0230587	Bhlhe41	TRUE	Bhlhe41_extended_+/+	Bhlhe41_extended_+/+_(186g)	Bhlhe41_extended_+/+_(329r)	0.194189	1	0.0779383	111665
956510	chr9:107510589-107512384	Gnai2	0.0937306	0.162958	0.0152741	0.0152741	Bhlhe41	TRUE	Bhlhe41_extended_+/+	Bhlhe41_extended_+/+_(186g)	Bhlhe41_extended_+/+_(329r)	0.190785	1	0.0683335	95388
956610	chr4:134659476-134661330	Man1c1	0.0835827	0.285145	0.0238332	0.0238332	Bhlhe41	TRUE	Bhlhe41_extended_+/+	Bhlhe41_extended_+/+_(186g)	Bhlhe41_extended_+/+_(329r)	0.183421	1	0.0784293	99066
956710	chr9:59504641-59505549	Hexa	0.107928	0.194587	0.0210015	0.0210015	Bhlhe41	TRUE	Bhlhe41_extended_+/+	Bhlhe41_extended_+/+_(186g)	Bhlhe41_extended_+/+_(329r)	0.3245	1	0.0702899	79487
956810	chr9:73047519-73048101	Rab27a	0.148954	0.465522	0.0693414	0.0693414	Bhlhe41	TRUE	Bhlhe41_extended_+/+	Bhlhe41_extended_+/+_(186g)	Bhlhe41_extended_+/+_(329r)	0.194024	1	0.0823209	24873
956910	chr2:164827318-164828576	Snx21	0.0706491	0.108107	0.00763769	0.00763769	Bhlhe41	TRUE	Bhlhe41_extended_+/+	Bhlhe41_extended_+/+_(186g)	Bhlhe41_extended_+/+_(329r)	0.216152	1	0.0597117	149787
957010	chr10:41488495-41490824	Ppil6	0.0956396	0.240802	0.0230302	0.0230302	Bhlhe41	TRUE	Bhlhe41_extended_+/+	Bhlhe41_extended_+/+_(186g)	Bhlhe41_extended_+/+_(329r)	0.179256	1	0.0687855	37015
957110	chr16:8659813-8660822	Carhsp1	0.0837071	0.259768	0.0217445	0.0217445	Bhlhe41	TRUE	Bhlhe41_extended_+/+	Bhlhe41_extended_+/+_(186g)	Bhlhe41_extended_+/+_(329r)	0.187505	1	0.0923735	144091
957210	chr18:60732224-60733570	Ndst1	0.044018	0.229621	0.0101075	0.0101075	Bhlhe41	TRUE	Bhlhe41_extended_+/+	Bhlhe41_extended_+/+_(186g)	Bhlhe41_extended_+/+_(329r)	0.590137	1	0.075126	135165
957310	chr18:38146982-38147526	Pcdh1	0.0501873	0.318115	0.0159653	0.0159653	Bhlhe41	TRUE	Bhlhe41_extended_+/+	Bhlhe41_extended_+/+_(186g)	Bhlhe41_extended_+/+_(329r)	0.224397	1	0.0683536	223325
957410	chr9:99418257-99418950	Mras	0.0950185	0.21888	0.0207977	0.0207977	Bhlhe41	TRUE	Bhlhe41_extended_+/+	Bhlhe41_extended_+/+_(186g)	Bhlhe41_extended_+/+_(329r)	0.18308	1	0.0666311	29364
957510	chr11:115838635-115839997	Grb2	0.0373624	0.101002	0.00377369	0.00377369	Bhlhe41	TRUE	Bhlhe41_extended_+/+	Bhlhe41_extended_+/+_(186g)	Bhlhe41_extended_+/+_(329r)	0.995692	1	0.0639106	198148
957610	chr12:8969104-8970216	Wdr35	0.056347	0.100461	0.00566066	0.00566066	Bhlhe41	TRUE	Bhlhe41_extended_+/+	Bhlhe41_extended_+/+_(186g)	Bhlhe41_extended_+/+_(329r)	0.623281	1	0.0546651	82346
957710	chr2:73683327-73684391	Chn1	0.0795772	0.355465	0.0282869	0.0282869	Bhlhe41	TRUE	Bhlhe41_extended_+/+	Bhlhe41_extended_+/+_(186g)	Bhlhe41_extended_+/+_(329r)	0.45265	1	0.11554	125625
957810	chr4:46563871-46564573	Coro2a	0.0594097	0.182401	0.0108364	0.0108364	Bhlhe41	TRUE	Bhlhe41_extended_+/+	Bhlhe41_extended_+/+_(186g)	Bhlhe41_extended_+/+_(329r)	0.298712	1	0.0754343	194573
957910	chr3:36481763-36482240	Anxa5	0.0420576	0.144144	0.00606234	0.00606234	Bhlhe41	TRUE	Bhlhe41_extended_+/+	Bhlhe41_extended_+/+_(186g)	Bhlhe41_extended_+/+_(329r)	0.216914	1	0.106255	233645
958010	chr6:115958965-115959919	Ift122	0.0543986	0.308028	0.0167563	0.0167563	Bhlhe41	TRUE	Bhlhe41_extended_+/+	Bhlhe41_extended_+/+_(186g)	Bhlhe41_extended_+/+_(329r)	0.237383	1	0.0690995	46892
958110	chr5:116174395-116175476	Gm14507	0.10483	0.387336	0.0406044	0.0406044	Bhlhe41	TRUE	Bhlhe41_extended_+/+	Bhlhe41_extended_+/+_(186g)	Bhlhe41_extended_+/+_(329r)	0.211763	1	0.113525	88421
958210	chr11:69802564-69803198	Zbtb4	0.0504633	0.125535	0.00633491	0.00633491	Bhlhe41	TRUE	Bhlhe41_extended_+/+	Bhlhe41_extended_+/+_(186g)	Bhlhe41_extended_+/+_(329r)	0.802076	1	0.0525398	32429
958310	chr4:133655509-133656906	Zdhhc18	0.0899947	0.131462	0.0118309	0.0118309	Bhlhe41	TRUE	Bhlhe41_extended_+/+	Bhlhe41_extended_+/+_(186g)	Bhlhe41_extended_+/+_(329r)	0.34378	1	0.064739	22482
958410	chr3:95384152-95385304	Mindy1	0.0826947	0.142105	0.0117513	0.0117513	Bhlhe41	TRUE	Bhlhe41_extended_+/+	Bhlhe41_extended_+/+_(186g)	Bhlhe41_extended_+/+_(329r)	0.336187	1	0.0595742	78181
958510	chr7:118595016-118595654	Ccp110	0.046164	0.14079	0.00649945	0.00649945	Bhlhe41	TRUE	Bhlhe41_extended_+/+	Bhlhe41_extended_+/+_(186g)	Bhlhe41_extended_+/+_(329r)	0.364944	1	0.056581	43745
958610	chr14:59546285-59546931	Cab39l	0.0662576	0.354056	0.0234589	0.0234589	Bhlhe41	TRUE	Bhlhe41_extended_+/+	Bhlhe41_extended_+/+_(186g)	Bhlhe41_extended_+/+_(329r)	0.217568	1	0.107508	185988
958710	chr3:95314682-95316053	Mindy1	0.0602267	0.112287	0.00676269	0.00676269	Bhlhe41	TRUE	Bhlhe41_extended_+/+	Bhlhe41_extended_+/+_(186g)	Bhlhe41_extended_+/+_(329r)	0.336187	1	0.0595742	20701
958810	chr11:97342603-97344159	Socs7	0.0722044	0.197145	0.0142348	0.0142348	Bhlhe41	TRUE	Bhlhe41_extended_+/+	Bhlhe41_extended_+/+_(186g)	Bhlhe41_extended_+/+_(329r)	0.272082	1	0.0824785	41318
958910	chr7:30392242-30393692	Clip3	0.0398054	0.134971	0.00537255	0.00537255	Bhlhe41	TRUE	Bhlhe41_extended_+/+	Bhlhe41_extended_+/+_(186g)	Bhlhe41_extended_+/+_(329r)	0.774235	1	0.0553659	175872
959010	chr7:44908529-44910457	Atf5	0.0669321	0.130191	0.00871397	0.00871397	Bhlhe41	TRUE	Bhlhe41_extended_+/+	Bhlhe41_extended_+/+_(186g)	Bhlhe41_extended_+/+_(329r)	0.570624	1	0.100201	68278
959110	chr10:106609174-106610611	Ppfia2	0.129382	0.423366	0.0547759	0.0547759	Bhlhe41	TRUE	Bhlhe41_extended_+/+	Bhlhe41_extended_+/+_(186g)	Bhlhe41_extended_+/+_(329r)	0.184258	1	0.0912884	35812
959210	chr1:165252181-165252733	Gpr161	0.0595491	0.223781	0.0133259	0.0133259	Bhlhe41	TRUE	Bhlhe41_extended_+/+	Bhlhe41_extended_+/+_(186g)	Bhlhe41_extended_+/+_(329r)	0.51128	1	0.0891723	165315
959310	chr11:97394006-97394562	Socs7	0.0612159	0.179886	0.0110119	0.0110119	Bhlhe41	TRUE	Bhlhe41_extended_+/+	Bhlhe41_extended_+/+_(186g)	Bhlhe41_extended_+/+_(329r)	0.272082	1	0.0824785	195829
959410	chr8:31074722-31076850	Dusp26	0.0619465	0.250481	0.0155164	0.0155164	Bhlhe41	TRUE	Bhlhe41_extended_+/+	Bhlhe41_extended_+/+_(186g)	Bhlhe41_extended_+/+_(329r)	0.277922	1	0.11812	184173
959510	chr9:83362955-83364048	Lca5	0.0310437	0.0880302	0.00273278	0.00273278	Bhlhe41	TRUE	Bhlhe41_extended_+/+	Bhlhe41_extended_+/+_(186g)	Bhlhe41_extended_+/+_(329r)	0.956883	1	0.0535715	96606
959610	chr2:157409480-157412019	Src	0.107649	0.185346	0.0199522	0.0199522	Bhlhe41	TRUE	Bhlhe41_extended_+/+	Bhlhe41_extended_+/+_(186g)	Bhlhe41_extended_+/+_(329r)	0.480201	1	0.0701066	20021
959710	chr1:176834839-176836268	Cep170	0.0578153	0.149513	0.00864415	0.00864415	Bhlhe41	TRUE	Bhlhe41_extended_+/+	Bhlhe41_extended_+/+_(186g)	Bhlhe41_extended_+/+_(329r)	0.290706	1	0.0803433	68196
959810	chr8:64794595-64796137	Msmo1	0.0921419	0.176659	0.0162777	0.0162777	Bhlhe41	TRUE	Bhlhe41_extended_+/+	Bhlhe41_extended_+/+_(186g)	Bhlhe41_extended_+/+_(329r)	0.21651	1	0.0766011	103093
959910	chr11:82826803-82827283	Rffl	0.0616813	0.325584	0.0200825	0.0200825	Bhlhe41	TRUE	Bhlhe41_extended_+/+	Bhlhe41_extended_+/+_(186g)	Bhlhe41_extended_+/+_(329r)	0.182124	1	0.0927733	178222
960010	chr9:56976198-56977238	Ptpn9	0.0597795	0.132473	0.00791916	0.00791916	Bhlhe41	TRUE	Bhlhe41_extended_+/+	Bhlhe41_extended_+/+_(186g)	Bhlhe41_extended_+/+_(329r)	0.403407	1	0.0787355	188541
960110	chr9:30920831-30922934	Adamts15	0.078079	0.255987	0.0199872	0.0199872	Bhlhe41	TRUE	Bhlhe41_extended_+/+	Bhlhe41_extended_+/+_(186g)	Bhlhe41_extended_+/+_(329r)	0.3009	1	0.0656397	151441
960210	chr2:153703377-153704073	Mapre1	0.136299	0.169643	0.0231222	0.0231222	Bhlhe41	TRUE	Bhlhe41_extended_+/+	Bhlhe41_extended_+/+_(186g)	Bhlhe41_extended_+/+_(329r)	0.252616	1	0.061042	34250
960310	chr1:36038069-36040046	Hs6st1	0.102276	0.234256	0.0239588	0.0239588	Bhlhe41	TRUE	Bhlhe41_extended_+/+	Bhlhe41_extended_+/+_(186g)	Bhlhe41_extended_+/+_(329r)	0.299111	1	0.0631426	80717
960410	chr5:116034986-116035860	C330018A13Rik	0.0634135	0.324913	0.0206039	0.0206039	Bhlhe41	TRUE	Bhlhe41_extended_+/+	Bhlhe41_extended_+/+_(186g)	Bhlhe41_extended_+/+_(329r)	0.270706	1	0.0686661	156564
960510	chr2:35319457-35320008	Stom	0.0636776	0.207611	0.0132201	0.0132201	Bhlhe41	TRUE	Bhlhe41_extended_+/+	Bhlhe41_extended_+/+_(186g)	Bhlhe41_extended_+/+_(329r)	0.235036	1	0.0702827	190261
960610	chr4:59210011-59211537	Ugcg	0.135311	0.42725	0.0578115	0.0578115	Bhlhe41	TRUE	Bhlhe41_extended_+/+	Bhlhe41_extended_+/+_(186g)	Bhlhe41_extended_+/+_(329r)	0.210019	1	0.15066	27187
960710	chr17:87872002-87872655	Kcnk12	0.055173	0.411342	0.022695	0.022695	Bhlhe41	TRUE	Bhlhe41_extended_+/+	Bhlhe41_extended_+/+_(186g)	Bhlhe41_extended_+/+_(329r)	0.236885	1	0.12259	198473
960810	chr12:31633983-31635585	Bcap29	0.0995398	0.132384	0.0131775	0.0131775	Bhlhe41	TRUE	Bhlhe41_extended_+/+	Bhlhe41_extended_+/+_(186g)	Bhlhe41_extended_+/+_(329r)	0.795342	1	0.0555379	2973
960910	chr3:95384152-95385304	Cers2	0.0610461	0.0855087	0.00521997	0.00521997	Bhlhe41	TRUE	Bhlhe41_extended_+/+	Bhlhe41_extended_+/+_(186g)	Bhlhe41_extended_+/+_(329r)	0.189728	1	0.0516144	109922
961010	chr12:31218401-31219922	Lamb1	0.0855972	0.366292	0.0313536	0.0313536	Bhlhe41	TRUE	Bhlhe41_extended_+/+	Bhlhe41_extended_+/+_(186g)	Bhlhe41_extended_+/+_(329r)	0.215797	1	0.0938904	107164
961110	chr13:34062048-34063201	Tubb2b	0.0283222	0.102124	0.00289238	0.00289238	Bhlhe41	TRUE	Bhlhe41_extended_+/+	Bhlhe41_extended_+/+_(186g)	Bhlhe41_extended_+/+_(329r)	0.278127	1	0.10196	199634
961210	chr15:72719743-72720545	Trappc9	0.0816348	0.269707	0.0220175	0.0220175	Bhlhe41	TRUE	Bhlhe41_extended_+/+	Bhlhe41_extended_+/+_(186g)	Bhlhe41_extended_+/+_(329r)	0.237873	1	0.0669152	146638
961310	chr9:62717789-62719748	Fem1b	0.118056	0.167366	0.0197586	0.0197586	Bhlhe41	TRUE	Bhlhe41_extended_+/+	Bhlhe41_extended_+/+_(186g)	Bhlhe41_extended_+/+_(329r)	1.35624	1	0.0756978	42094
961410	chr4:134631936-134632548	Man1c1	0.0581011	0.2227	0.0129391	0.0129391	Bhlhe41	TRUE	Bhlhe41_extended_+/+	Bhlhe41_extended_+/+_(186g)	Bhlhe41_extended_+/+_(329r)	0.183421	1	0.0784293	103863
961510	chr18:20677545-20679241	B4galt6	0.0601455	0.230396	0.0138573	0.0138573	Bhlhe41	TRUE	Bhlhe41_extended_+/+	Bhlhe41_extended_+/+_(186g)	Bhlhe41_extended_+/+_(329r)	0.274784	1	0.0936767	196853
961610	chr5:136072663-136073831	Rasa4	0.160715	0.527261	0.0847389	0.0847389	Bhlhe41	TRUE	Bhlhe41_extended_+/+	Bhlhe41_extended_+/+_(186g)	Bhlhe41_extended_+/+_(329r)	0.192515	1	0.143466	15870
961710	chr17:15935998-15936836	Rgmb	0.0935757	0.296271	0.0277237	0.0277237	Bhlhe41	TRUE	Bhlhe41_extended_+/+	Bhlhe41_extended_+/+_(186g)	Bhlhe41_extended_+/+_(329r)	0.411521	1	0.111642	95904
961810	chr4:43287928-43288748	Rusc2	0.0754902	0.120872	0.00912464	0.00912464	Bhlhe41	TRUE	Bhlhe41_extended_+/+	Bhlhe41_extended_+/+_(186g)	Bhlhe41_extended_+/+_(329r)	1.08333	1	0.0523938	104651
961910	chr19:29184847-29186009	Jak2	0.0743957	0.095831	0.00712942	0.00712942	Bhlhe41	TRUE	Bhlhe41_extended_+/+	Bhlhe41_extended_+/+_(186g)	Bhlhe41_extended_+/+_(329r)	0.614013	1	0.0589537	152080
962010	chr7:30350377-30351061	Clip3	0.0558594	0.114641	0.0064038	0.0064038	Bhlhe41	TRUE	Bhlhe41_extended_+/+	Bhlhe41_extended_+/+_(186g)	Bhlhe41_extended_+/+_(329r)	0.774235	1	0.0553659	122843
962110	chr2:132444521-132445587	Cds2	0.0520262	0.346683	0.0180366	0.0180366	Bhlhe41	TRUE	Bhlhe41_extended_+/+	Bhlhe41_extended_+/+_(186g)	Bhlhe41_extended_+/+_(329r)	0.496377	1	0.155587	185909
962210	chr2:164646743-164647810	Snx21	0.0701114	0.111054	0.00778617	0.00778617	Bhlhe41	TRUE	Bhlhe41_extended_+/+	Bhlhe41_extended_+/+_(186g)	Bhlhe41_extended_+/+_(329r)	0.216152	1	0.0597117	127767
962310	chr13:43615035-43616903	Rnf182	0.0605635	0.283618	0.0171769	0.0171769	Bhlhe41	TRUE	Bhlhe41_extended_+/+	Bhlhe41_extended_+/+_(186g)	Bhlhe41_extended_+/+_(329r)	0.199196	1	0.0784427	32605
962410	chrX:152378137-152379156	Gpr173	0.070427	0.122943	0.0086585	0.0086585	Bhlhe41	TRUE	Bhlhe41_extended_+/+	Bhlhe41_extended_+/+_(186g)	Bhlhe41_extended_+/+_(329r)	0.241393	1	0.0598658	164148
962510	chr16:58479494-58480616	St3gal6	0.0200877	0.120281	0.00241617	0.00241617	Bnc2	TRUE	Bnc2_extended_+/+	Bnc2_extended_+/+_(627g)	Bnc2_extended_+/+_(1455r)	4.7932	1	0.204625	64263
962610	chr12:40774071-40774364	Dock4	0.00307703	0.281369	0.000865781	0.000865781	Bnc2	TRUE	Bnc2_extended_+/+	Bnc2_extended_+/+_(627g)	Bnc2_extended_+/+_(1455r)	9.11159	1	0.226172	52534
962710	chr4:62479426-62481454	Fkbp15	0.080041	0.174762	0.0139881	0.0139881	Bnc2	TRUE	Bnc2_extended_+/+	Bnc2_extended_+/+_(627g)	Bnc2_extended_+/+_(1455r)	6.36913	1	0.150803	9271
962810	chr17:67066269-67067413	Ptprm	0.0235923	0.577489	0.0136243	0.0136243	Bnc2	TRUE	Bnc2_extended_+/+	Bnc2_extended_+/+_(627g)	Bnc2_extended_+/+_(1455r)	16.018	1	0.406988	11832
962910	chr4:41050799-41051542	Ubap2	0.0210685	0.078489	0.00165365	0.00165365	Bnc2	TRUE	Bnc2_extended_+/+	Bnc2_extended_+/+_(627g)	Bnc2_extended_+/+_(1455r)	3.56257	1	0.127783	53400
963010	chr17:5986984-5988350	Synj2	0.0304632	0.163243	0.00497289	0.00497289	Bnc2	TRUE	Bnc2_extended_+/+	Bnc2_extended_+/+_(627g)	Bnc2_extended_+/+_(1455r)	2.33064	1	0.130561	170838
963110	chr14:20441740-20443059	Anxa7	0.0203926	0.0601003	0.0012256	0.0012256	Bnc2	TRUE	Bnc2_extended_+/+	Bnc2_extended_+/+_(627g)	Bnc2_extended_+/+_(1455r)	2.27859	1	0.0852629	189632
963210	chr2:169700171-169701106	Tshz2	0.00310643	0.402436	0.00125014	0.00125014	Bnc2	TRUE	Bnc2_extended_+/+	Bnc2_extended_+/+_(627g)	Bnc2_extended_+/+_(1455r)	4.50868	1	0.300611	108609
963310	chr2:77803671-77805182	Zfp385b	0.0499192	0.679006	0.0338955	0.0338955	Bnc2	TRUE	Bnc2_extended_+/+	Bnc2_extended_+/+_(627g)	Bnc2_extended_+/+_(1455r)	13.5212	1	0.415379	17201
963410	chr14:119929261-119929878	Hs6st3	0.000821202	0.118984	9.77098913844336e-05	9.77098913844336e-05	Bnc2	TRUE	Bnc2_extended_+/+	Bnc2_extended_+/+_(627g)	Bnc2_extended_+/+_(1455r)	22.7861	1	0.472969	13330
963510	chr14:7993421-7994814	Abhd6	0.0230483	0.103854	0.00239366	0.00239366	Bnc2	TRUE	Bnc2_extended_+/+	Bnc2_extended_+/+_(627g)	Bnc2_extended_+/+_(1455r)	2.77596	1	0.0843996	151185
963610	chr3:126775860-126776395	Camk2d	0.0226033	0.511278	0.0115565	0.0115565	Bnc2	TRUE	Bnc2_extended_+/+	Bnc2_extended_+/+_(627g)	Bnc2_extended_+/+_(1455r)	2.67817	1	0.127544	135927
963710	chr16:97252396-97253708	Dscam	0.0121464	0.321177	0.00390113	0.00390113	Bnc2	TRUE	Bnc2_extended_+/+	Bnc2_extended_+/+_(627g)	Bnc2_extended_+/+_(1455r)	6.01152	1	0.269764	66737
963810	chr17:23633345-23634565	Mmp25	0.0523152	0.364034	0.0190445	0.0190445	Bnc2	TRUE	Bnc2_extended_+/+	Bnc2_extended_+/+_(627g)	Bnc2_extended_+/+_(1455r)	4.54588	1	0.22047	68498
963910	chr18:46493822-46494304	Eif1a	0.023016	0.0618552	0.00142366	0.00142366	Bnc2	TRUE	Bnc2_extended_+/+	Bnc2_extended_+/+_(627g)	Bnc2_extended_+/+_(1455r)	2.35954	1	0.0808081	167698
964010	chr1:194878487-194879001	A330023F24Rik	0.0474217	0.32723	0.0155178	0.0155178	Bnc2	TRUE	Bnc2_extended_+/+	Bnc2_extended_+/+_(627g)	Bnc2_extended_+/+_(1455r)	4.1544	1	0.174869	79807
964110	chr3:84614926-84616662	Gm37240	0.000737804	0.25615	0.000188989	0.000188989	Bnc2	TRUE	Bnc2_extended_+/+	Bnc2_extended_+/+_(627g)	Bnc2_extended_+/+_(1455r)	9.29059	1	0.365073	57223
964210	chr7:43806332-43807830	2310002F09Rik	0.0306614	0.300532	0.00921473	0.00921473	Bnc2	TRUE	Bnc2_extended_+/+	Bnc2_extended_+/+_(627g)	Bnc2_extended_+/+_(1455r)	5.02968	1	0.257497	73871
964310	chr2:37906392-37907179	Dennd1a	0.0250842	0.446013	0.0111879	0.0111879	Bnc2	TRUE	Bnc2_extended_+/+	Bnc2_extended_+/+_(627g)	Bnc2_extended_+/+_(1455r)	2.82113	1	0.0593095	81161
964410	chr16:88356819-88358325	Grik1	0.000442713	0.795066	0.000351986	0.000351986	Bnc2	TRUE	Bnc2_extended_+/+	Bnc2_extended_+/+_(627g)	Bnc2_extended_+/+_(1455r)	9.95539	1	0.204177	48618
964510	chr14:45689307-45691411	Ddhd1	0.0300179	0.236191	0.00708996	0.00708996	Bnc2	TRUE	Bnc2_extended_+/+	Bnc2_extended_+/+_(627g)	Bnc2_extended_+/+_(1455r)	5.01033	1	0.282912	83408
964610	chr11:46080355-46080680	Adam19	0.0401653	0.238943	0.00959723	0.00959723	Bnc2	TRUE	Bnc2_extended_+/+	Bnc2_extended_+/+_(627g)	Bnc2_extended_+/+_(1455r)	5.0012	1	0.24233	15162
964710	chr10:82889628-82890914	Txnrd1	0.0345593	0.120292	0.00415719	0.00415719	Bnc2	TRUE	Bnc2_extended_+/+	Bnc2_extended_+/+_(627g)	Bnc2_extended_+/+_(1455r)	2.55874	1	0.0882567	128637
964810	chr11:108209914-108210698	Prkca	0.00112946	0.71197	0.000804138	0.000804138	Bnc2	TRUE	Bnc2_extended_+/+	Bnc2_extended_+/+_(627g)	Bnc2_extended_+/+_(1455r)	53.2242	1	0.672034	1390
964910	chrX:130472948-130473719	Diaph2	0.0586741	0.282245	0.0165605	0.0165605	Bnc2	TRUE	Bnc2_extended_+/+	Bnc2_extended_+/+_(627g)	Bnc2_extended_+/+_(1455r)	3.32704	1	0.136728	63906
965010	chr2:169730477-169730938	Tshz2	0.00113556	0.437545	0.000496857	0.000496857	Bnc2	TRUE	Bnc2_extended_+/+	Bnc2_extended_+/+_(627g)	Bnc2_extended_+/+_(1455r)	4.50868	1	0.300611	98280
965110	chr14:62637202-62638869	Fam124a	0.0485993	0.302843	0.0147179	0.0147179	Bnc2	TRUE	Bnc2_extended_+/+	Bnc2_extended_+/+_(627g)	Bnc2_extended_+/+_(1455r)	5.55855	1	0.28172	57879
965210	chr5:67828357-67828845	Atp8a1	0.0651322	0.594633	0.0387298	0.0387298	Bnc2	TRUE	Bnc2_extended_+/+	Bnc2_extended_+/+_(627g)	Bnc2_extended_+/+_(1455r)	6.33531	1	0.344	12828
965310	chr6:31324572-31325747	2210408F21Rik	0.0271028	0.188859	0.0051186	0.0051186	Bnc2	TRUE	Bnc2_extended_+/+	Bnc2_extended_+/+_(627g)	Bnc2_extended_+/+_(1455r)	4.30068	1	0.205138	108979
965410	chr8:32948924-32950505	Nrg1	0.00996036	0.305505	0.00304294	0.00304294	Bnc2	TRUE	Bnc2_extended_+/+	Bnc2_extended_+/+_(627g)	Bnc2_extended_+/+_(1455r)	10.5862	1	0.339806	35616
965510	chr9:75688116-75688836	Scg3	0.0395424	0.394651	0.0156054	0.0156054	Bnc2	TRUE	Bnc2_extended_+/+	Bnc2_extended_+/+_(627g)	Bnc2_extended_+/+_(1455r)	10.848	1	0.247205	9683
965610	chr19:11928082-11928570	Stx3	0.0298985	0.10505	0.00314084	0.00314084	Bnc2	TRUE	Bnc2_extended_+/+	Bnc2_extended_+/+_(627g)	Bnc2_extended_+/+_(1455r)	4.07892	1	0.109513	15912
965710	chr18:43279190-43280928	Stk32a	0.0326536	0.30467	0.00994855	0.00994855	Bnc2	TRUE	Bnc2_extended_+/+	Bnc2_extended_+/+_(627g)	Bnc2_extended_+/+_(1455r)	5.1704	1	0.190118	87535
965810	chr3:153588319-153588572	St6galnac3	0.000780568	0.345782	0.000269906	0.000269906	Bnc2	TRUE	Bnc2_extended_+/+	Bnc2_extended_+/+_(627g)	Bnc2_extended_+/+_(1455r)	8.39953	1	0.21221	59287
965910	chr3:122517334-122520126	Gm43569	0.0364808	0.139306	0.00508199	0.00508199	Bnc2	TRUE	Bnc2_extended_+/+	Bnc2_extended_+/+_(627g)	Bnc2_extended_+/+_(1455r)	2.86472	1	0.133498	31279
966010	chr18:68035224-68036278	Ldlrad4	0.0384699	0.499195	0.019204	0.019204	Bnc2	TRUE	Bnc2_extended_+/+	Bnc2_extended_+/+_(627g)	Bnc2_extended_+/+_(1455r)	23.1061	1	0.519399	6881
966110	chr4:127313603-127314681	Dlgap3	0.0208956	0.123131	0.00257289	0.00257289	Bnc2	TRUE	Bnc2_extended_+/+	Bnc2_extended_+/+_(627g)	Bnc2_extended_+/+_(1455r)	2.59156	1	0.066728	141189
966210	chr4:99161381-99162343	Dock7	0.0288288	0.288289	0.00831104	0.00831104	Bnc2	TRUE	Bnc2_extended_+/+	Bnc2_extended_+/+_(627g)	Bnc2_extended_+/+_(1455r)	3.40238	1	0.240835	101150
966310	chr11:8579695-8580214	Tns3	0.0248536	0.0933853	0.00232096	0.00232096	Bnc2	TRUE	Bnc2_extended_+/+	Bnc2_extended_+/+_(627g)	Bnc2_extended_+/+_(1455r)	2.61796	1	0.149527	71394
966410	chr15:103526523-103527098	Gm49272	0.029965	0.258091	0.00773369	0.00773369	Bnc2	TRUE	Bnc2_extended_+/+	Bnc2_extended_+/+_(627g)	Bnc2_extended_+/+_(1455r)	5.76176	1	0.18094	59537
966510	chr3:153645397-153646400	St6galnac3	0.00315311	0.337495	0.00106416	0.00106416	Bnc2	TRUE	Bnc2_extended_+/+	Bnc2_extended_+/+_(627g)	Bnc2_extended_+/+_(1455r)	8.39953	1	0.21221	54790
966610	chr11:8509655-8510562	Tns3	0.0299513	0.223537	0.00669525	0.00669525	Bnc2	TRUE	Bnc2_extended_+/+	Bnc2_extended_+/+_(627g)	Bnc2_extended_+/+_(1455r)	2.61796	1	0.149527	76737
966710	chr14:74646279-74646829	Lrch1	0.0220515	0.209432	0.00461829	0.00461829	Bnc2	TRUE	Bnc2_extended_+/+	Bnc2_extended_+/+_(627g)	Bnc2_extended_+/+_(1455r)	2.3271	1	0.079426	189402
966810	chr11:117150371-117151013	Sec14l1	0.0308635	0.205678	0.00634794	0.00634794	Bnc2	TRUE	Bnc2_extended_+/+	Bnc2_extended_+/+_(627g)	Bnc2_extended_+/+_(1455r)	2.55244	1	0.119112	94130
966910	chr2:113696281-113697985	Fmn1	0.037575	0.23694	0.00890301	0.00890301	Bnc2	TRUE	Bnc2_extended_+/+	Bnc2_extended_+/+_(627g)	Bnc2_extended_+/+_(1455r)	2.29389	1	0.158329	102943
967010	chr16:76149342-76150007	Nrip1	0.0480539	0.347267	0.0166875	0.0166875	Bnc2	TRUE	Bnc2_extended_+/+	Bnc2_extended_+/+_(627g)	Bnc2_extended_+/+_(1455r)	2.89095	1	0.202809	23119
967110	chr11:47715639-47716770	Sgcd	0.00985909	0.604869	0.00596346	0.00596346	Bnc2	TRUE	Bnc2_extended_+/+	Bnc2_extended_+/+_(627g)	Bnc2_extended_+/+_(1455r)	7.01308	1	0.237278	9835
967210	chr8:121800818-121801990	Banp	0.0470558	0.130838	0.00615668	0.00615668	Bnc2	TRUE	Bnc2_extended_+/+	Bnc2_extended_+/+_(627g)	Bnc2_extended_+/+_(1455r)	2.51293	1	0.085241	45622
967310	chr13:107813601-107814016	Zswim6	0.0376034	0.166686	0.00626797	0.00626797	Bnc2	TRUE	Bnc2_extended_+/+	Bnc2_extended_+/+_(627g)	Bnc2_extended_+/+_(1455r)	4.53278	1	0.134452	87336
967410	chr5:65454340-65455249	Smim14	0.0299191	0.085236	0.00255018	0.00255018	Bnc2	TRUE	Bnc2_extended_+/+	Bnc2_extended_+/+_(627g)	Bnc2_extended_+/+_(1455r)	2.94651	1	0.113931	39627
967510	chr12:31913502-31914379	Cog5	0.0218717	0.062871	0.00137509	0.00137509	Bnc2	TRUE	Bnc2_extended_+/+	Bnc2_extended_+/+_(627g)	Bnc2_extended_+/+_(1455r)	2.26298	1	0.1184	98512
967610	chr16:97288186-97289400	Dscam	0.0166496	0.175211	0.00291718	0.00291718	Bnc2	TRUE	Bnc2_extended_+/+	Bnc2_extended_+/+_(627g)	Bnc2_extended_+/+_(1455r)	6.01152	1	0.269764	75839
967710	chr12:70104029-70105394	Pygl	0.0192347	0.0967367	0.0018607	0.0018607	Bnc2	TRUE	Bnc2_extended_+/+	Bnc2_extended_+/+_(627g)	Bnc2_extended_+/+_(1455r)	2.47505	1	0.101908	194760
967810	chr14:21886641-21887204	Lrmda	0.00124638	0.137411	0.000171267	0.000171267	Bnc2	TRUE	Bnc2_extended_+/+	Bnc2_extended_+/+_(627g)	Bnc2_extended_+/+_(1455r)	4.65186	1	0.323493	122186
967910	chr2:118995073-118997089	Bahd1	0.0201587	0.0768203	0.0015486	0.0015486	Bnc2	TRUE	Bnc2_extended_+/+	Bnc2_extended_+/+_(627g)	Bnc2_extended_+/+_(1455r)	5.48621	1	0.14694	65034
968010	chr1:11773864-11774377	A830018L16Rik	0.0012324	0.32621	0.000402022	0.000402022	Bnc2	TRUE	Bnc2_extended_+/+	Bnc2_extended_+/+_(627g)	Bnc2_extended_+/+_(1455r)	22.9597	1	0.42687	14407
968110	chr3:19535306-19535873	Dnajc5b	0.0618313	0.185507	0.0114701	0.0114701	Bnc2	TRUE	Bnc2_extended_+/+	Bnc2_extended_+/+_(627g)	Bnc2_extended_+/+_(1455r)	6.28625	1	0.149598	30727
968210	chr18:60897753-60898642	Pdgfrb	0.010222	0.0688797	0.00070409	0.00070409	Bnc2	TRUE	Bnc2_extended_+/+	Bnc2_extended_+/+_(627g)	Bnc2_extended_+/+_(1455r)	7.35164	1	0.372218	40391
968310	chr11:97289334-97290473	Socs7	0.0120301	0.098712	0.00118751	0.00118751	Bnc2	TRUE	Bnc2_extended_+/+	Bnc2_extended_+/+_(627g)	Bnc2_extended_+/+_(1455r)	2.66155	1	0.149644	185514
968410	chr15:43202347-43203930	Rspo2	0.0214993	0.468244	0.0100669	0.0100669	Bnc2	TRUE	Bnc2_extended_+/+	Bnc2_extended_+/+_(627g)	Bnc2_extended_+/+_(1455r)	17.4109	1	0.413543	19292
968510	chr17:8892927-8894721	Pde10a	0.00756748	0.55439	0.00419533	0.00419533	Bnc2	TRUE	Bnc2_extended_+/+	Bnc2_extended_+/+_(627g)	Bnc2_extended_+/+_(1455r)	12.4663	1	0.432709	8839
968610	chr7:18839698-18841277	Mill2	0.1507	0.43804	0.0660127	0.0660127	Bnc2	TRUE	Bnc2_extended_+/+	Bnc2_extended_+/+_(627g)	Bnc2_extended_+/+_(1455r)	5.47168	1	0.282289	1709
968710	chr4:128832811-128833528	Azin2	0.022612	0.266944	0.00603613	0.00603613	Bnc2	TRUE	Bnc2_extended_+/+	Bnc2_extended_+/+_(627g)	Bnc2_extended_+/+_(1455r)	7.15187	1	0.272487	44632
968810	chr17:50587698-50588631	Tbc1d5	0.031224	0.120268	0.00375525	0.00375525	Bnc2	TRUE	Bnc2_extended_+/+	Bnc2_extended_+/+_(627g)	Bnc2_extended_+/+_(1455r)	2.26378	1	0.117418	111606
968910	chr6:31304392-31304806	2210408F21Rik	0.0322713	0.216392	0.00698324	0.00698324	Bnc2	TRUE	Bnc2_extended_+/+	Bnc2_extended_+/+_(627g)	Bnc2_extended_+/+_(1455r)	4.30068	1	0.205138	40765
969010	chr6:70880074-70880503	Eif2ak3	0.0399065	0.151471	0.00604469	0.00604469	Bnc2	TRUE	Bnc2_extended_+/+	Bnc2_extended_+/+_(627g)	Bnc2_extended_+/+_(1455r)	4.34766	1	0.192408	35589
969110	chr16:42745967-42746661	Zbtb20	0.00128611	0.222342	0.000285957	0.000285957	Bnc2	TRUE	Bnc2_extended_+/+	Bnc2_extended_+/+_(627g)	Bnc2_extended_+/+_(1455r)	4.25233	1	0.342295	113553
969210	chr17:67938436-67940025	Arhgap28	0.0666867	0.406417	0.0271026	0.0271026	Bnc2	TRUE	Bnc2_extended_+/+	Bnc2_extended_+/+_(627g)	Bnc2_extended_+/+_(1455r)	2.93476	1	0.228165	64231
969310	chr1:150774158-150775453	Gm20631	0.0869433	0.170338	0.0148097	0.0148097	Bnc2	TRUE	Bnc2_extended_+/+	Bnc2_extended_+/+_(627g)	Bnc2_extended_+/+_(1455r)	2.1822	1	0.114808	17632
969410	chr4:99138037-99139394	Dock7	0.139774	0.42028	0.0587441	0.0587441	Bnc2	TRUE	Bnc2_extended_+/+	Bnc2_extended_+/+_(627g)	Bnc2_extended_+/+_(1455r)	3.40238	1	0.240835	8936
969510	chr3:85588156-85589316	Gm37240	0.00127228	0.254847	0.000324236	0.000324236	Bnc2	TRUE	Bnc2_extended_+/+	Bnc2_extended_+/+_(627g)	Bnc2_extended_+/+_(1455r)	9.29059	1	0.365073	46564
969610	chr14:34545426-34546182	Bmpr1a	0.0207665	0.103458	0.00214845	0.00214845	Bnc2	TRUE	Bnc2_extended_+/+	Bnc2_extended_+/+_(627g)	Bnc2_extended_+/+_(1455r)	2.56062	1	0.0894578	140867
969710	chr3:28317953-28318550	Tnik	0.0134551	0.343241	0.00461832	0.00461832	Bnc2	TRUE	Bnc2_extended_+/+	Bnc2_extended_+/+_(627g)	Bnc2_extended_+/+_(1455r)	5.26439	1	0.309847	72660
969810	chr13:9190922-9191812	Dip2c	0.0300205	0.185356	0.00556448	0.00556448	Bnc2	TRUE	Bnc2_extended_+/+	Bnc2_extended_+/+_(627g)	Bnc2_extended_+/+_(1455r)	4.69457	1	0.244227	14951
969910	chr12:40562666-40562908	Dock4	0.00104066	0.474244	0.000493526	0.000493526	Bnc2	TRUE	Bnc2_extended_+/+	Bnc2_extended_+/+_(627g)	Bnc2_extended_+/+_(1455r)	9.11159	1	0.226172	29395
970010	chr10:64873126-64873319	Ctnna3	0.00423744	0.0860028	0.000364432	0.000364432	Bnc2	TRUE	Bnc2_extended_+/+	Bnc2_extended_+/+_(627g)	Bnc2_extended_+/+_(1455r)	4.60944	1	0.162926	114283
970110	chr8:32334324-32335496	Nrg1	0.00347978	0.148965	0.000518366	0.000518366	Bnc2	TRUE	Bnc2_extended_+/+	Bnc2_extended_+/+_(627g)	Bnc2_extended_+/+_(1455r)	10.5862	1	0.339806	9819
970210	chr2:42699820-42700790	Lrp1b	0.000603894	0.387988	0.000234304	0.000234304	Bnc2	TRUE	Bnc2_extended_+/+	Bnc2_extended_+/+_(627g)	Bnc2_extended_+/+_(1455r)	13.0915	1	0.357864	40863
970310	chr19:16447521-16449139	Gna14	0.0277624	0.740952	0.0205706	0.0205706	Bnc2	TRUE	Bnc2_extended_+/+	Bnc2_extended_+/+_(627g)	Bnc2_extended_+/+_(1455r)	30.5678	1	0.639322	380
970410	chr9:31400283-31400859	Prdm10	0.0136886	0.0546417	0.000747968	0.000747968	Bnc2	TRUE	Bnc2_extended_+/+	Bnc2_extended_+/+_(627g)	Bnc2_extended_+/+_(1455r)	2.89859	1	0.0829954	60384
970510	chr18:10850802-10851388	Mib1	0.0329858	0.0742843	0.00245033	0.00245033	Bnc2	TRUE	Bnc2_extended_+/+	Bnc2_extended_+/+_(627g)	Bnc2_extended_+/+_(1455r)	2.20272	1	0.0821578	68788
970610	chr2:162811216-162813056	9430021M05Rik	0.0543121	0.184802	0.010037	0.010037	Bnc2	TRUE	Bnc2_extended_+/+	Bnc2_extended_+/+_(627g)	Bnc2_extended_+/+_(1455r)	3.43784	1	0.118879	64725
970710	chr2:73469871-73470645	Chn1	0.021948	0.305811	0.00671194	0.00671194	Bnc2	TRUE	Bnc2_extended_+/+	Bnc2_extended_+/+_(627g)	Bnc2_extended_+/+_(1455r)	6.36284	1	0.293767	50272
970810	chr14:23380627-23380870	Kcnma1	0.000607561	0.191313	0.000116234	0.000116234	Bnc2	TRUE	Bnc2_extended_+/+	Bnc2_extended_+/+_(627g)	Bnc2_extended_+/+_(1455r)	14.1413	1	0.317905	31960
970910	chr17:12118203-12119956	Agpat4	0.0627111	0.210371	0.0131926	0.0131926	Bnc2	TRUE	Bnc2_extended_+/+	Bnc2_extended_+/+_(627g)	Bnc2_extended_+/+_(1455r)	6.40596	1	0.221443	32913
971010	chr8:102783769-102787186	Cdh11	0.0436149	0.602885	0.0262948	0.0262948	Bnc2	TRUE	Bnc2_extended_+/+	Bnc2_extended_+/+_(627g)	Bnc2_extended_+/+_(1455r)	13.1938	1	0.311547	23796
971110	chr9:14587101-14587562	Amotl1	0.0322538	0.348934	0.0112544	0.0112544	Bnc2	TRUE	Bnc2_extended_+/+	Bnc2_extended_+/+_(627g)	Bnc2_extended_+/+_(1455r)	8.8211	1	0.226259	29073
971210	chr15:39408205-39409777	Rims2	0.0192196	0.0521253	0.00100183	0.00100183	Bnc2	TRUE	Bnc2_extended_+/+	Bnc2_extended_+/+_(627g)	Bnc2_extended_+/+_(1455r)	6.49963	1	0.234593	72749
971310	chr14:31166161-31167033	Gnl3	0.0307451	0.105102	0.00323137	0.00323137	Bnc2	TRUE	Bnc2_extended_+/+	Bnc2_extended_+/+_(627g)	Bnc2_extended_+/+_(1455r)	2.17499	1	0.0681253	177875
971410	chr6:118983660-118985389	Cacna1c	0.0173575	0.765352	0.0132846	0.0132846	Bnc2	TRUE	Bnc2_extended_+/+	Bnc2_extended_+/+_(627g)	Bnc2_extended_+/+_(1455r)	33.1988	1	0.542897	3704
971510	chr5:117248183-117248841	Taok3	0.0644419	0.143326	0.00923618	0.00923618	Bnc2	TRUE	Bnc2_extended_+/+	Bnc2_extended_+/+_(627g)	Bnc2_extended_+/+_(1455r)	2.26215	1	0.118218	86086
971610	chr2:84875185-84876225	Serping1	0.00899883	0.0811906	0.00073062	0.00073062	Bnc2	TRUE	Bnc2_extended_+/+	Bnc2_extended_+/+_(627g)	Bnc2_extended_+/+_(1455r)	10.8443	1	0.389768	34137
971710	chr12:98292246-98292767	Galc	0.0298233	0.104007	0.00310183	0.00310183	Bnc2	TRUE	Bnc2_extended_+/+	Bnc2_extended_+/+_(627g)	Bnc2_extended_+/+_(1455r)	2.40642	1	0.118851	114558
971810	chr18:67194506-67195413	Gnal	0.0617165	0.504726	0.0311499	0.0311499	Bnc2	TRUE	Bnc2_extended_+/+	Bnc2_extended_+/+_(627g)	Bnc2_extended_+/+_(1455r)	17.7408	1	0.427344	3808
971910	chr10:82790597-82790773	Gm38560	0.00813015	0.106107	0.000862664	0.000862664	Bnc2	TRUE	Bnc2_extended_+/+	Bnc2_extended_+/+_(627g)	Bnc2_extended_+/+_(1455r)	2.27911	1	0.140758	156731
972010	chr3:84874993-84876681	Gm37240	0.00117997	0.19711	0.000232584	0.000232584	Bnc2	TRUE	Bnc2_extended_+/+	Bnc2_extended_+/+_(627g)	Bnc2_extended_+/+_(1455r)	9.29059	1	0.365073	59782
972110	chr10:95212491-95214145	Cradd	0.0436883	0.183577	0.00802016	0.00802016	Bnc2	TRUE	Bnc2_extended_+/+	Bnc2_extended_+/+_(627g)	Bnc2_extended_+/+_(1455r)	3.30589	1	0.108977	97190
972210	chr18:20711195-20711499	B4galt6	0.0226211	0.111452	0.00252116	0.00252116	Bnc2	TRUE	Bnc2_extended_+/+	Bnc2_extended_+/+_(627g)	Bnc2_extended_+/+_(1455r)	4.53665	1	0.206785	56317
972310	chr9:47589542-47590253	Cadm1	0.00147811	0.269551	0.000398427	0.000398427	Bnc2	TRUE	Bnc2_extended_+/+	Bnc2_extended_+/+_(627g)	Bnc2_extended_+/+_(1455r)	18.0261	1	0.346598	17922
972410	chr5:136014785-136016856	Rasa4	0.0364799	0.419701	0.0153107	0.0153107	Bnc2	TRUE	Bnc2_extended_+/+	Bnc2_extended_+/+_(627g)	Bnc2_extended_+/+_(1455r)	12.7041	1	0.410672	18032
972510	chr10:41204280-41205196	Fig4	0.0196927	0.131438	0.00258837	0.00258837	Bnc2	TRUE	Bnc2_extended_+/+	Bnc2_extended_+/+_(627g)	Bnc2_extended_+/+_(1455r)	2.79628	1	0.131861	31727
972610	chr1:63762752-63763904	Dytn	0.0467113	0.0597665	0.00279177	0.00279177	Bnc2	TRUE	Bnc2_extended_+/+	Bnc2_extended_+/+_(627g)	Bnc2_extended_+/+_(1455r)	2.62797	1	0.110768	80504
972710	chr8:69140731-69141484	Lzts1	0.0321771	0.207225	0.0066679	0.0066679	Bnc2	TRUE	Bnc2_extended_+/+	Bnc2_extended_+/+_(627g)	Bnc2_extended_+/+_(1455r)	3.003	1	0.151518	95692
972810	chr10:59241269-59243015	P4ha1	0.0499301	0.163781	0.00817757	0.00817757	Bnc2	TRUE	Bnc2_extended_+/+	Bnc2_extended_+/+_(627g)	Bnc2_extended_+/+_(1455r)	2.80501	1	0.12274	47042
972910	chr19:22414687-22416053	Trpm3	0.00140015	0.220148	0.000308241	0.000308241	Bnc2	TRUE	Bnc2_extended_+/+	Bnc2_extended_+/+_(627g)	Bnc2_extended_+/+_(1455r)	27.0538	1	0.502007	8481
973010	chr2:7319602-7320069	Celf2	0.00122467	0.395044	0.000483797	0.000483797	Bnc2	TRUE	Bnc2_extended_+/+	Bnc2_extended_+/+_(627g)	Bnc2_extended_+/+_(1455r)	4.47607	1	0.287089	132802
973110	chr19:27819497-27819859	Rfx3	0.0301513	0.0743287	0.00224111	0.00224111	Bnc2	TRUE	Bnc2_extended_+/+	Bnc2_extended_+/+_(627g)	Bnc2_extended_+/+_(1455r)	2.81763	1	0.116349	18836
973210	chr1:179225057-179226245	Smyd3	0.00152473	0.13299	0.000202774	0.000202774	Bnc2	TRUE	Bnc2_extended_+/+	Bnc2_extended_+/+_(627g)	Bnc2_extended_+/+_(1455r)	6.30901	1	0.22016	64258
973310	chr6:17379970-17380339	Cav1	0.0207561	0.225139	0.004673	0.004673	Bnc2	TRUE	Bnc2_extended_+/+	Bnc2_extended_+/+_(627g)	Bnc2_extended_+/+_(1455r)	6.9078	1	0.225951	64049
973410	chr1:182504029-182504734	Trp53bp2	0.112575	0.273218	0.0307576	0.0307576	Bnc2	TRUE	Bnc2_extended_+/+	Bnc2_extended_+/+_(627g)	Bnc2_extended_+/+_(1455r)	3.08885	1	0.103711	18277
973510	chr19:22493345-22494995	Gm27151	0.0352923	0.242906	0.0085727	0.0085727	Bnc2	TRUE	Bnc2_extended_+/+	Bnc2_extended_+/+_(627g)	Bnc2_extended_+/+_(1455r)	3.17652	1	0.178639	29785
973610	chr5:52372475-52373566	9230114K14Rik	0.0473531	0.0992256	0.00469864	0.00469864	Bnc2	TRUE	Bnc2_extended_+/+	Bnc2_extended_+/+_(627g)	Bnc2_extended_+/+_(1455r)	3.39845	1	0.0867747	91159
973710	chr16:34489999-34491410	Kalrn	0.00117866	0.386085	0.000455063	0.000455063	Bnc2	TRUE	Bnc2_extended_+/+	Bnc2_extended_+/+_(627g)	Bnc2_extended_+/+_(1455r)	18.2547	1	0.36445	22180
973810	chr5:24472880-24473529	Gbx1	0.0525514	0.235159	0.0123579	0.0123579	Bnc2	TRUE	Bnc2_extended_+/+	Bnc2_extended_+/+_(627g)	Bnc2_extended_+/+_(1455r)	5.23332	1	0.196122	61152
973910	chr18:5686700-5687339	Gm10125	0.0252046	0.135183	0.00340723	0.00340723	Bnc2	TRUE	Bnc2_extended_+/+	Bnc2_extended_+/+_(627g)	Bnc2_extended_+/+_(1455r)	2.5407	1	0.100364	48032
974010	chr19:22522861-22523148	Trpm3	0.000738381	0.172505	0.000127374	0.000127374	Bnc2	TRUE	Bnc2_extended_+/+	Bnc2_extended_+/+_(627g)	Bnc2_extended_+/+_(1455r)	27.0538	1	0.502007	8879
974110	chr13:28274609-28275197	Gm40841	0.00859197	0.158223	0.00135945	0.00135945	Bnc2	TRUE	Bnc2_extended_+/+	Bnc2_extended_+/+_(627g)	Bnc2_extended_+/+_(1455r)	7.9615	1	0.263999	52087
974210	chr18:24173868-24175022	Galnt1	0.0423872	0.25122	0.0106485	0.0106485	Bnc2	TRUE	Bnc2_extended_+/+	Bnc2_extended_+/+_(627g)	Bnc2_extended_+/+_(1455r)	4.30674	1	0.163814	47007
974310	chr12:26437512-26439081	Rnf144a	0.0522607	0.340135	0.0177757	0.0177757	Bnc2	TRUE	Bnc2_extended_+/+	Bnc2_extended_+/+_(627g)	Bnc2_extended_+/+_(1455r)	7.85969	1	0.280277	32631
974410	chr11:103200990-103202108	Map3k14	0.0150445	0.197775	0.00297542	0.00297542	Bnc2	TRUE	Bnc2_extended_+/+	Bnc2_extended_+/+_(627g)	Bnc2_extended_+/+_(1455r)	2.16915	1	0.189097	205824
974510	chr9:123136861-123137875	Tmem158	0.0268698	0.186	0.0049978	0.0049978	Bnc2	TRUE	Bnc2_extended_+/+	Bnc2_extended_+/+_(627g)	Bnc2_extended_+/+_(1455r)	3.09588	1	0.190481	56079
974610	chr4:100055783-100056846	Efcab7	0.0179707	0.060823	0.00109303	0.00109303	Bnc2	TRUE	Bnc2_extended_+/+	Bnc2_extended_+/+_(627g)	Bnc2_extended_+/+_(1455r)	3.54998	1	0.107445	14036
974710	chr18:5404228-5405103	Gm10125	0.0288431	0.129341	0.0037306	0.0037306	Bnc2	TRUE	Bnc2_extended_+/+	Bnc2_extended_+/+_(627g)	Bnc2_extended_+/+_(1455r)	2.5407	1	0.100364	70526
974810	chr17:23757586-23758057	Mmp25	0.00909524	0.0995872	0.000905769	0.000905769	Bnc2	TRUE	Bnc2_extended_+/+	Bnc2_extended_+/+_(627g)	Bnc2_extended_+/+_(1455r)	4.54588	1	0.22047	117476
974910	chr12:83168522-83170256	Dpf3	0.0185659	0.494792	0.00918627	0.00918627	Bnc2	TRUE	Bnc2_extended_+/+	Bnc2_extended_+/+_(627g)	Bnc2_extended_+/+_(1455r)	4.79237	1	0.286325	87102
975010	chr5:67255050-67256091	Bend4	0.0106489	0.161978	0.00172488	0.00172488	Bnc2	TRUE	Bnc2_extended_+/+	Bnc2_extended_+/+_(627g)	Bnc2_extended_+/+_(1455r)	2.63241	1	0.1343	161252
975110	chr10:75150381-75151755	Rab36	0.0128528	0.0560871	0.000720879	0.000720879	Bnc2	TRUE	Bnc2_extended_+/+	Bnc2_extended_+/+_(627g)	Bnc2_extended_+/+_(1455r)	2.38919	1	0.06751	169539
975210	chr2:181797677-181797914	Polr3k	0.0235757	0.132159	0.00311574	0.00311574	Bnc2	TRUE	Bnc2_extended_+/+	Bnc2_extended_+/+_(627g)	Bnc2_extended_+/+_(1455r)	3.76506	1	0.155032	136409
975310	chr4:41330470-41331857	Ubap2	0.0271408	0.123209	0.00334398	0.00334398	Bnc2	TRUE	Bnc2_extended_+/+	Bnc2_extended_+/+_(627g)	Bnc2_extended_+/+_(1455r)	3.56257	1	0.127783	70280
975410	chr15:4561207-4562043	Plcxd3	0.0261468	0.156315	0.00408712	0.00408712	Bnc2	TRUE	Bnc2_extended_+/+	Bnc2_extended_+/+_(627g)	Bnc2_extended_+/+_(1455r)	3.13075	1	0.106118	54962
975510	chr8:117288997-117289403	Gan	0.0299978	0.1754	0.00526162	0.00526162	Bnc2	TRUE	Bnc2_extended_+/+	Bnc2_extended_+/+_(627g)	Bnc2_extended_+/+_(1455r)	3.38374	1	0.146637	89861
975610	chr14:23783010-23783857	Kcnma1	0.00264607	0.297525	0.000787273	0.000787273	Bnc2	TRUE	Bnc2_extended_+/+	Bnc2_extended_+/+_(627g)	Bnc2_extended_+/+_(1455r)	14.1413	1	0.317905	31819
975710	chr17:44546004-44547186	Runx2	0.0803406	0.319267	0.0256501	0.0256501	Bnc2	TRUE	Bnc2_extended_+/+	Bnc2_extended_+/+_(627g)	Bnc2_extended_+/+_(1455r)	4.86685	1	0.178857	26653
975810	chr3:153673419-153675099	St6galnac3	0.135249	0.681822	0.0922159	0.0922159	Bnc2	TRUE	Bnc2_extended_+/+	Bnc2_extended_+/+_(627g)	Bnc2_extended_+/+_(1455r)	8.39953	1	0.21221	2750
975910	chr12:32146505-32147611	Prkar2b	0.0206953	0.507863	0.0105104	0.0105104	Bnc2	TRUE	Bnc2_extended_+/+	Bnc2_extended_+/+_(627g)	Bnc2_extended_+/+_(1455r)	37.2672	1	0.523484	655
976010	chr4:84331713-84333779	Bnc2	0.00244393	0.494339	0.00120813	0.00120813	Bnc2	TRUE	Bnc2_extended_+/+	Bnc2_extended_+/+_(627g)	Bnc2_extended_+/+_(1455r)	53.2242	1	1	1178
976110	chr7:98179910-98180404	Acer3	0.0216737	0.233459	0.00505993	0.00505993	Bnc2	TRUE	Bnc2_extended_+/+	Bnc2_extended_+/+_(627g)	Bnc2_extended_+/+_(1455r)	5.656	1	0.168301	57383
976210	chrX:143930277-143930649	Dcx	0.118544	0.430199	0.0509975	0.0509975	Bnc2	TRUE	Bnc2_extended_+/+	Bnc2_extended_+/+_(627g)	Bnc2_extended_+/+_(1455r)	8.26009	1	0.369247	3311
976310	chr1:179045965-179046592	Kif26b	0.00690743	0.32283	0.00222992	0.00222992	Bnc2	TRUE	Bnc2_extended_+/+	Bnc2_extended_+/+_(627g)	Bnc2_extended_+/+_(1455r)	20.8556	1	0.402532	10718
976410	chr11:88977242-88977441	Trim25	0.0389827	0.184224	0.00718154	0.00718154	Bnc2	TRUE	Bnc2_extended_+/+	Bnc2_extended_+/+_(627g)	Bnc2_extended_+/+_(1455r)	3.73976	1	0.209736	67495
976510	chr18:61009732-61011276	Pdgfrb	0.0259819	0.282523	0.0073405	0.0073405	Bnc2	TRUE	Bnc2_extended_+/+	Bnc2_extended_+/+_(627g)	Bnc2_extended_+/+_(1455r)	7.35164	1	0.372218	53619
976610	chr5:19465345-19466036	Magi2	0.000514872	0.0794821	4.09230695908717e-05	4.09230695908717e-05	Bnc2	TRUE	Bnc2_extended_+/+	Bnc2_extended_+/+_(627g)	Bnc2_extended_+/+_(1455r)	18.7762	1	0.505711	8296
976710	chr8:117332356-117332673	Gan	0.00965961	0.0740812	0.000715596	0.000715596	Bnc2	TRUE	Bnc2_extended_+/+	Bnc2_extended_+/+_(627g)	Bnc2_extended_+/+_(1455r)	3.38374	1	0.146637	127766
976810	chr9:32729243-32731243	Ets1	0.0831084	0.34971	0.0290638	0.0290638	Bnc2	TRUE	Bnc2_extended_+/+	Bnc2_extended_+/+_(627g)	Bnc2_extended_+/+_(1455r)	5.73807	1	0.224804	15466
976910	chr11:47455470-47456100	Sgcd	0.00226006	0.613202	0.00138587	0.00138587	Bnc2	TRUE	Bnc2_extended_+/+	Bnc2_extended_+/+_(627g)	Bnc2_extended_+/+_(1455r)	7.01308	1	0.237278	78354
977010	chr18:67945404-67946124	Ldlrad4	0.0857001	0.672551	0.0576377	0.0576377	Bnc2	TRUE	Bnc2_extended_+/+	Bnc2_extended_+/+_(627g)	Bnc2_extended_+/+_(1455r)	23.1061	1	0.519399	1162
977110	chr2:132595103-132596336	Gpcpd1	0.0741388	0.309953	0.0229796	0.0229796	Bnc2	TRUE	Bnc2_extended_+/+	Bnc2_extended_+/+_(627g)	Bnc2_extended_+/+_(1455r)	4.24127	1	0.143275	7576
977210	chr12:26454667-26455222	4930549C15Rik	0.0139033	0.0713935	0.000992609	0.000992609	Bnc2	TRUE	Bnc2_extended_+/+	Bnc2_extended_+/+_(627g)	Bnc2_extended_+/+_(1455r)	4.18496	1	0.0889834	119476
977310	chr7:139516276-139516815	Inpp5a	0.0245362	0.270752	0.00664322	0.00664322	Bnc2	TRUE	Bnc2_extended_+/+	Bnc2_extended_+/+_(627g)	Bnc2_extended_+/+_(1455r)	4.00435	1	0.193563	107000
977410	chrX:73835934-73837469	Pdzd4	0.186644	0.317101	0.059185	0.059185	Bnc2	TRUE	Bnc2_extended_+/+	Bnc2_extended_+/+_(627g)	Bnc2_extended_+/+_(1455r)	3.72312	1	0.258147	1730
977510	chr14:76478532-76481176	Tsc22d1	0.0543835	0.144252	0.00784493	0.00784493	Bnc2	TRUE	Bnc2_extended_+/+	Bnc2_extended_+/+_(627g)	Bnc2_extended_+/+_(1455r)	3.65455	1	0.11496	6746
977610	chr3:88287690-88289090	Tmem79	0.0738405	0.106968	0.00789857	0.00789857	Bnc2	TRUE	Bnc2_extended_+/+	Bnc2_extended_+/+_(627g)	Bnc2_extended_+/+_(1455r)	2.46494	1	0.119712	57226
977710	chr3:85103485-85104848	Gm37240	0.0294661	0.406171	0.0119683	0.0119683	Bnc2	TRUE	Bnc2_extended_+/+	Bnc2_extended_+/+_(627g)	Bnc2_extended_+/+_(1455r)	9.29059	1	0.365073	29115
977810	chrX:38428613-38429612	Lamp2	0.0639998	0.0849606	0.00543746	0.00543746	Bnc2	TRUE	Bnc2_extended_+/+	Bnc2_extended_+/+_(627g)	Bnc2_extended_+/+_(1455r)	3.71062	1	0.147694	39533
977910	chr9:27380657-27382016	Igsf9b	0.0233367	0.197603	0.00461139	0.00461139	Bnc2	TRUE	Bnc2_extended_+/+	Bnc2_extended_+/+_(627g)	Bnc2_extended_+/+_(1455r)	4.64041	1	0.236107	57701
978010	chr2:62648669-62649213	Gca	0.0191458	0.0983062	0.00188215	0.00188215	Bnc2	TRUE	Bnc2_extended_+/+	Bnc2_extended_+/+_(627g)	Bnc2_extended_+/+_(1455r)	2.58168	1	0.0643947	163475
978110	chr3:153223695-153224130	1700094M23Rik	0.0176531	0.163303	0.00288279	0.00288279	Bnc2	TRUE	Bnc2_extended_+/+	Bnc2_extended_+/+_(627g)	Bnc2_extended_+/+_(1455r)	5.14141	1	0.164935	68555
978210	chr1:182363431-182364317	Trp53bp2	0.0208362	0.187974	0.00391665	0.00391665	Bnc2	TRUE	Bnc2_extended_+/+	Bnc2_extended_+/+_(627g)	Bnc2_extended_+/+_(1455r)	3.08885	1	0.103711	162749
978310	chr7:107539649-107540426	Syt9	0.0917321	0.522817	0.0479592	0.0479592	Bnc2	TRUE	Bnc2_extended_+/+	Bnc2_extended_+/+_(627g)	Bnc2_extended_+/+_(1455r)	3.97101	1	0.29291	15290
978410	chr16:87967939-87968425	Grik1	0.000310474	0.690809	0.000214478	0.000214478	Bnc2	TRUE	Bnc2_extended_+/+	Bnc2_extended_+/+_(627g)	Bnc2_extended_+/+_(1455r)	9.95539	1	0.204177	27077
978510	chr14:115416415-115417340	Gpc5	0.00306095	0.0714712	0.00021877	0.00021877	Bnc2	TRUE	Bnc2_extended_+/+	Bnc2_extended_+/+_(627g)	Bnc2_extended_+/+_(1455r)	13.34	1	0.317566	29986
978610	chr6:70830677-70831930	Eif2ak3	0.0683961	0.168321	0.0115125	0.0115125	Bnc2	TRUE	Bnc2_extended_+/+	Bnc2_extended_+/+_(627g)	Bnc2_extended_+/+_(1455r)	4.34766	1	0.192408	47642
978710	chr1:177702380-177704253	Adss	0.0889125	0.200207	0.0178009	0.0178009	Bnc2	TRUE	Bnc2_extended_+/+	Bnc2_extended_+/+_(627g)	Bnc2_extended_+/+_(1455r)	2.86755	1	0.0859388	3062
978810	chr4:17959265-17959745	Mmp16	0.0577489	0.201414	0.0116314	0.0116314	Bnc2	TRUE	Bnc2_extended_+/+	Bnc2_extended_+/+_(627g)	Bnc2_extended_+/+_(1455r)	2.60451	1	0.188668	73239
978910	chr4:84499909-84501399	Bnc2	0.0116299	0.657502	0.00764666	0.00764666	Bnc2	TRUE	Bnc2_extended_+/+	Bnc2_extended_+/+_(627g)	Bnc2_extended_+/+_(1455r)	53.2242	1	1	386
979010	chr1:176660095-176660621	Cep170	0.0222556	0.0553393	0.00123161	0.00123161	Bnc2	TRUE	Bnc2_extended_+/+	Bnc2_extended_+/+_(627g)	Bnc2_extended_+/+_(1455r)	2.79472	1	0.155199	89002
979110	chr2:132422785-132423850	Gpcpd1	0.0228249	0.18513	0.00422558	0.00422558	Bnc2	TRUE	Bnc2_extended_+/+	Bnc2_extended_+/+_(627g)	Bnc2_extended_+/+_(1455r)	4.24127	1	0.143275	113629
979210	chr7:43848532-43848937	2310002F09Rik	0.0344512	0.299779	0.0103277	0.0103277	Bnc2	TRUE	Bnc2_extended_+/+	Bnc2_extended_+/+_(627g)	Bnc2_extended_+/+_(1455r)	5.02968	1	0.257497	61664
979310	chr16:34372095-34373310	Kalrn	0.0131863	0.543341	0.00716464	0.00716464	Bnc2	TRUE	Bnc2_extended_+/+	Bnc2_extended_+/+_(627g)	Bnc2_extended_+/+_(1455r)	18.2547	1	0.36445	20359
979410	chr12:100753108-100754425	Dglucy	0.084762	0.237888	0.0201638	0.0201638	Bnc2	TRUE	Bnc2_extended_+/+	Bnc2_extended_+/+_(627g)	Bnc2_extended_+/+_(1455r)	2.55429	1	0.0924205	38320
979510	chr12:98317432-98319868	Galc	0.0318141	0.14963	0.00476034	0.00476034	Bnc2	TRUE	Bnc2_extended_+/+	Bnc2_extended_+/+_(627g)	Bnc2_extended_+/+_(1455r)	2.40642	1	0.118851	35210
979610	chr19:58381007-58381269	Gfra1	0.00522672	0.34069	0.00178069	0.00178069	Bnc2	TRUE	Bnc2_extended_+/+	Bnc2_extended_+/+_(627g)	Bnc2_extended_+/+_(1455r)	5.43321	1	0.373531	87593
979710	chr4:120067176-120067686	Hivep3	0.00438544	0.128265	0.000562498	0.000562498	Bnc2	TRUE	Bnc2_extended_+/+	Bnc2_extended_+/+_(627g)	Bnc2_extended_+/+_(1455r)	4.25032	1	0.231028	126117
979810	chr9:27261355-27262649	Igsf9b	0.0771201	0.274108	0.0211392	0.0211392	Bnc2	TRUE	Bnc2_extended_+/+	Bnc2_extended_+/+_(627g)	Bnc2_extended_+/+_(1455r)	4.64041	1	0.236107	25975
979910	chr6:37012626-37013043	Dgki	0.0124101	0.50291	0.00624118	0.00624118	Bnc2	TRUE	Bnc2_extended_+/+	Bnc2_extended_+/+_(627g)	Bnc2_extended_+/+_(1455r)	39.2573	1	0.722078	904
980010	chr19:27904133-27905434	Rfx3	0.0824829	0.127157	0.0104883	0.0104883	Bnc2	TRUE	Bnc2_extended_+/+	Bnc2_extended_+/+_(627g)	Bnc2_extended_+/+_(1455r)	2.81763	1	0.116349	41429
980110	chr13:28931295-28932383	Sox4	0.0951017	0.278989	0.0265323	0.0265323	Bnc2	TRUE	Bnc2_extended_+/+	Bnc2_extended_+/+_(627g)	Bnc2_extended_+/+_(1455r)	2.50622	1	0.158968	29691
980210	chr1:3581064-3582122	Gm19938	0.0535557	0.149348	0.00799842	0.00799842	Bnc2	TRUE	Bnc2_extended_+/+	Bnc2_extended_+/+_(627g)	Bnc2_extended_+/+_(1455r)	3.41792	1	0.119663	75803
980310	chr15:84202096-84202602	Pnpla3	0.00826917	0.104844	0.000866975	0.000866975	Bnc2	TRUE	Bnc2_extended_+/+	Bnc2_extended_+/+_(627g)	Bnc2_extended_+/+_(1455r)	8.51711	1	0.208269	51575
980410	chr3:103615681-103616682	Syt6	0.0818571	0.520936	0.0426423	0.0426423	Bnc2	TRUE	Bnc2_extended_+/+	Bnc2_extended_+/+_(627g)	Bnc2_extended_+/+_(1455r)	8.01064	1	0.350495	17587
980510	chr16:96857674-96858836	Dscam	0.0091108	0.381746	0.00347801	0.00347801	Bnc2	TRUE	Bnc2_extended_+/+	Bnc2_extended_+/+_(627g)	Bnc2_extended_+/+_(1455r)	6.01152	1	0.269764	85440
980610	chr4:141881559-141882852	Dnajc16	0.0397407	0.0938798	0.00373085	0.00373085	Bnc2	TRUE	Bnc2_extended_+/+	Bnc2_extended_+/+_(627g)	Bnc2_extended_+/+_(1455r)	2.53587	1	0.0546758	133163
980710	chr10:93380763-93381028	Elk3	0.0522765	0.108105	0.00565133	0.00565133	Bnc2	TRUE	Bnc2_extended_+/+	Bnc2_extended_+/+_(627g)	Bnc2_extended_+/+_(1455r)	2.96518	1	0.113587	95180
980810	chr12:34342582-34343402	Hdac9	0.00690221	0.228176	0.00157492	0.00157492	Bnc2	TRUE	Bnc2_extended_+/+	Bnc2_extended_+/+_(627g)	Bnc2_extended_+/+_(1455r)	11.8843	1	0.29477	33909
980910	chr15:100089624-100090295	Dip2b	0.0150061	0.116238	0.00174429	0.00174429	Bnc2	TRUE	Bnc2_extended_+/+	Bnc2_extended_+/+_(627g)	Bnc2_extended_+/+_(1455r)	5.58159	1	0.242295	63146
981010	chr4:140636688-140637715	Arhgef10l	0.0493871	0.277812	0.0137204	0.0137204	Bnc2	TRUE	Bnc2_extended_+/+	Bnc2_extended_+/+_(627g)	Bnc2_extended_+/+_(1455r)	5.90067	1	0.146911	54216
981110	chr2:170879032-170879364	Dok5	0.0378577	0.283767	0.0107428	0.0107428	Bnc2	TRUE	Bnc2_extended_+/+	Bnc2_extended_+/+_(627g)	Bnc2_extended_+/+_(1455r)	2.68801	1	0.163673	92196
981210	chr8:23037719-23039665	Ank1	0.0958673	0.563895	0.0540591	0.0540591	Bnc2	TRUE	Bnc2_extended_+/+	Bnc2_extended_+/+_(627g)	Bnc2_extended_+/+_(1455r)	8.13348	1	0.337719	2258
981310	chr17:10783912-10784933	Prkn	0.00932819	0.0906405	0.000845512	0.000845512	Bnc2	TRUE	Bnc2_extended_+/+	Bnc2_extended_+/+_(627g)	Bnc2_extended_+/+_(1455r)	4.27877	1	0.173269	134916
981410	chr11:77483776-77484134	Ankrd13b	0.114178	0.183066	0.0209021	0.0209021	Bnc2	TRUE	Bnc2_extended_+/+	Bnc2_extended_+/+_(627g)	Bnc2_extended_+/+_(1455r)	4.3198	1	0.137222	15810
981510	chr10:34316227-34317949	Nt5dc1	0.0195647	0.180276	0.00352705	0.00352705	Bnc2	TRUE	Bnc2_extended_+/+	Bnc2_extended_+/+_(627g)	Bnc2_extended_+/+_(1455r)	4.16201	1	0.131636	46669
981610	chr5:135950831-135951652	Dtx2	0.013621	0.110807	0.0015093	0.0015093	Bnc2	TRUE	Bnc2_extended_+/+	Bnc2_extended_+/+_(627g)	Bnc2_extended_+/+_(1455r)	2.60187	1	0.109708	180379
981710	chr12:91623371-91623858	Ston2	0.0376965	0.247059	0.00931325	0.00931325	Bnc2	TRUE	Bnc2_extended_+/+	Bnc2_extended_+/+_(627g)	Bnc2_extended_+/+_(1455r)	7.42982	1	0.253167	17287
981810	chr14:20377209-20377664	Anxa7	0.0147531	0.0536834	0.000791994	0.000791994	Bnc2	TRUE	Bnc2_extended_+/+	Bnc2_extended_+/+_(627g)	Bnc2_extended_+/+_(1455r)	2.27859	1	0.0852629	78481
981910	chr13:28846890-28848199	Sox4	0.0198834	0.0890158	0.00176994	0.00176994	Bnc2	TRUE	Bnc2_extended_+/+	Bnc2_extended_+/+_(627g)	Bnc2_extended_+/+_(1455r)	2.50622	1	0.158968	177181
982010	chr4:99828902-99830190	Itgb3bp	0.0280551	0.120981	0.00339414	0.00339414	Bnc2	TRUE	Bnc2_extended_+/+	Bnc2_extended_+/+_(627g)	Bnc2_extended_+/+_(1455r)	3.10146	1	0.130565	119167
982110	chr5:103490777-103491195	Ptpn13	0.0216774	0.408865	0.00886311	0.00886311	Bnc2	TRUE	Bnc2_extended_+/+	Bnc2_extended_+/+_(627g)	Bnc2_extended_+/+_(1455r)	10.3559	1	0.343219	21773
982210	chr2:106632281-106633769	Mpped2	0.0625591	0.43664	0.0273158	0.0273158	Bnc2	TRUE	Bnc2_extended_+/+	Bnc2_extended_+/+_(627g)	Bnc2_extended_+/+_(1455r)	6.38782	1	0.22518	8052
982310	chr15:57383785-57384202	Slc22a22	0.0369734	0.128892	0.00476558	0.00476558	Bnc2	TRUE	Bnc2_extended_+/+	Bnc2_extended_+/+_(627g)	Bnc2_extended_+/+_(1455r)	3.98969	1	0.128955	87992
982410	chr19:21729597-21730458	Abhd17b	0.0526002	0.0632793	0.0033285	0.0033285	Bnc2	TRUE	Bnc2_extended_+/+	Bnc2_extended_+/+_(627g)	Bnc2_extended_+/+_(1455r)	3.65217	1	0.113834	44726
982510	chr11:52320529-52320936	Skp1a	0.0154507	0.0746595	0.00115354	0.00115354	Bnc2	TRUE	Bnc2_extended_+/+	Bnc2_extended_+/+_(627g)	Bnc2_extended_+/+_(1455r)	2.60107	1	0.22711	132573
982610	chr7:36679383-36681623	Tshz3	0.0549148	0.341796	0.0187697	0.0187697	Bnc2	TRUE	Bnc2_extended_+/+	Bnc2_extended_+/+_(627g)	Bnc2_extended_+/+_(1455r)	7.8258	1	0.265102	34107
982710	chr8:93723818-93725436	Gm30606	0.0384466	0.148958	0.00572694	0.00572694	Bnc2	TRUE	Bnc2_extended_+/+	Bnc2_extended_+/+_(627g)	Bnc2_extended_+/+_(1455r)	5.54662	1	0.152469	55385
982810	chr8:79227075-79228621	Zfp827	0.0619817	0.303929	0.018838	0.018838	Bnc2	TRUE	Bnc2_extended_+/+	Bnc2_extended_+/+_(627g)	Bnc2_extended_+/+_(1455r)	3.98124	1	0.168891	51896
982910	chr12:55542467-55543641	Insm2	0.0732039	0.173439	0.0126964	0.0126964	Bnc2	TRUE	Bnc2_extended_+/+	Bnc2_extended_+/+_(627g)	Bnc2_extended_+/+_(1455r)	4.73079	1	0.150931	17394
983010	chr2:41481808-41482356	Lrp1b	0.00915374	0.432612	0.00396001	0.00396001	Bnc2	TRUE	Bnc2_extended_+/+	Bnc2_extended_+/+_(627g)	Bnc2_extended_+/+_(1455r)	13.0915	1	0.357864	32307
983110	chr12:54876752-54878580	Baz1a	0.0290806	0.111187	0.00323339	0.00323339	Bnc2	TRUE	Bnc2_extended_+/+	Bnc2_extended_+/+_(627g)	Bnc2_extended_+/+_(1455r)	4.19801	1	0.133347	80498
983210	chr2:79596819-79597922	Itprid2	0.0390657	0.250241	0.00977582	0.00977582	Bnc2	TRUE	Bnc2_extended_+/+	Bnc2_extended_+/+_(627g)	Bnc2_extended_+/+_(1455r)	8.10896	1	0.240682	26084
983310	chr10:116450593-116451194	Kcnmb4	0.0285266	0.115566	0.00329671	0.00329671	Bnc2	TRUE	Bnc2_extended_+/+	Bnc2_extended_+/+_(627g)	Bnc2_extended_+/+_(1455r)	4.63822	1	0.181863	106768
983410	chr2:79398351-79399858	Cerkl	0.0284921	0.102806	0.00292915	0.00292915	Bnc2	TRUE	Bnc2_extended_+/+	Bnc2_extended_+/+_(627g)	Bnc2_extended_+/+_(1455r)	3.12219	1	0.0687804	86032
983510	chr14:22145103-22146071	Lrmda	0.00199619	0.378446	0.000755448	0.000755448	Bnc2	TRUE	Bnc2_extended_+/+	Bnc2_extended_+/+_(627g)	Bnc2_extended_+/+_(1455r)	4.65186	1	0.323493	134203
983610	chr8:31783461-31784950	Nrg1	0.00138913	0.275534	0.000382752	0.000382752	Bnc2	TRUE	Bnc2_extended_+/+	Bnc2_extended_+/+_(627g)	Bnc2_extended_+/+_(1455r)	10.5862	1	0.339806	51506
983710	chr8:24233464-24234373	Zmat4	0.00448278	0.458194	0.00205398	0.00205398	Bnc2	TRUE	Bnc2_extended_+/+	Bnc2_extended_+/+_(627g)	Bnc2_extended_+/+_(1455r)	13.458	1	0.41431	31939
983810	chr8:112865550-112866897	Cntnap4	0.0301703	0.412328	0.0124401	0.0124401	Bnc2	TRUE	Bnc2_extended_+/+	Bnc2_extended_+/+_(627g)	Bnc2_extended_+/+_(1455r)	13.2441	1	0.395702	18261
983910	chr3:65385552-65386448	Tiparp	0.0842773	0.197191	0.0166188	0.0166188	Bnc2	TRUE	Bnc2_extended_+/+	Bnc2_extended_+/+_(627g)	Bnc2_extended_+/+_(1455r)	6.52965	1	0.311383	20896
984010	chr2:77777640-77778148	Zfp385b	0.00153886	0.423561	0.000651801	0.000651801	Bnc2	TRUE	Bnc2_extended_+/+	Bnc2_extended_+/+_(627g)	Bnc2_extended_+/+_(1455r)	13.5212	1	0.415379	28652
984110	chr6:71787632-71788853	Reep1	0.0942968	0.334818	0.0315723	0.0315723	Bnc2	TRUE	Bnc2_extended_+/+	Bnc2_extended_+/+_(627g)	Bnc2_extended_+/+_(1455r)	3.54813	1	0.133337	34585
984210	chr14:23758313-23758815	Kcnma1	0.00165902	0.129247	0.000214423	0.000214423	Bnc2	TRUE	Bnc2_extended_+/+	Bnc2_extended_+/+_(627g)	Bnc2_extended_+/+_(1455r)	14.1413	1	0.317905	30966
984310	chr3:144556917-144557309	Hs2st1	0.0358646	0.373064	0.0133798	0.0133798	Bnc2	TRUE	Bnc2_extended_+/+	Bnc2_extended_+/+_(627g)	Bnc2_extended_+/+_(1455r)	10.2787	1	0.329823	15789
984410	chr5:114616304-114617131	Fam222a	0.0710401	0.175188	0.0124454	0.0124454	Bnc2	TRUE	Bnc2_extended_+/+	Bnc2_extended_+/+_(627g)	Bnc2_extended_+/+_(1455r)	3.2557	1	0.099286	5041
984510	chr16:22357967-22359543	Dgkg	0.0190988	0.583868	0.0111512	0.0111512	Bnc2	TRUE	Bnc2_extended_+/+	Bnc2_extended_+/+_(627g)	Bnc2_extended_+/+_(1455r)	30.7983	1	0.569932	2712
984610	chr16:52179498-52180395	Cblb	0.0195712	0.284015	0.0055585	0.0055585	Bnc2	TRUE	Bnc2_extended_+/+	Bnc2_extended_+/+_(627g)	Bnc2_extended_+/+_(1455r)	9.5336	1	0.351962	20633
984710	chr9:30844305-30846631	Adamts15	0.0479113	0.185678	0.00889608	0.00889608	Bnc2	TRUE	Bnc2_extended_+/+	Bnc2_extended_+/+_(627g)	Bnc2_extended_+/+_(1455r)	3.67069	1	0.164372	87116
984810	chr2:79618490-79619448	Ppp1r1c	0.0223216	0.349041	0.00779115	0.00779115	Bnc2	TRUE	Bnc2_extended_+/+	Bnc2_extended_+/+_(627g)	Bnc2_extended_+/+_(1455r)	2.57307	1	0.216577	174215
984910	chr4:41057060-41058659	Ubap2	0.105129	0.146173	0.015367	0.015367	Bnc2	TRUE	Bnc2_extended_+/+	Bnc2_extended_+/+_(627g)	Bnc2_extended_+/+_(1455r)	3.56257	1	0.127783	18301
985010	chr19:11813116-11813460	Stx3	0.046484	0.0995553	0.00462774	0.00462774	Bnc2	TRUE	Bnc2_extended_+/+	Bnc2_extended_+/+_(627g)	Bnc2_extended_+/+_(1455r)	4.07892	1	0.109513	20457
985110	chr16:96912588-96914460	Dscam	0.0561858	0.491784	0.0276313	0.0276313	Bnc2	TRUE	Bnc2_extended_+/+	Bnc2_extended_+/+_(627g)	Bnc2_extended_+/+_(1455r)	6.01152	1	0.269764	48621
985210	chr10:93357155-93357497	Elk3	0.0540723	0.146405	0.00791648	0.00791648	Bnc2	TRUE	Bnc2_extended_+/+	Bnc2_extended_+/+_(627g)	Bnc2_extended_+/+_(1455r)	2.96518	1	0.113587	81116
985310	chr17:5994697-5995577	Synj2	0.0452009	0.172581	0.00780081	0.00780081	Bnc2	TRUE	Bnc2_extended_+/+	Bnc2_extended_+/+_(627g)	Bnc2_extended_+/+_(1455r)	2.33064	1	0.130561	26599
985410	chr15:98907471-98909023	Lmbr1l	0.109775	0.137237	0.0150651	0.0150651	Bnc2	TRUE	Bnc2_extended_+/+	Bnc2_extended_+/+_(627g)	Bnc2_extended_+/+_(1455r)	2.92698	1	0.104501	25727
985510	chr10:120635848-120636846	4930471E19Rik	0.0287378	0.0737955	0.00212072	0.00212072	Bnc2	TRUE	Bnc2_extended_+/+	Bnc2_extended_+/+_(627g)	Bnc2_extended_+/+_(1455r)	2.2168	1	0.104028	159779
985610	chr12:83301615-83303626	Dpf3	0.0128549	0.459272	0.00590391	0.00590391	Bnc2	TRUE	Bnc2_extended_+/+	Bnc2_extended_+/+_(627g)	Bnc2_extended_+/+_(1455r)	4.79237	1	0.286325	93105
985710	chr17:47148721-47150184	Trerf1	0.0450511	0.53743	0.0242118	0.0242118	Bnc2	TRUE	Bnc2_extended_+/+	Bnc2_extended_+/+_(627g)	Bnc2_extended_+/+_(1455r)	6.51462	1	0.335985	32919
985810	chr6:48418649-48419047	Krba1	0.0198559	0.131109	0.00260328	0.00260328	Bnc2	TRUE	Bnc2_extended_+/+	Bnc2_extended_+/+_(627g)	Bnc2_extended_+/+_(1455r)	3.24687	1	0.0870161	161869
985910	chr9:70248872-70250655	Myo1e	0.0933388	0.486796	0.0454369	0.0454369	Bnc2	TRUE	Bnc2_extended_+/+	Bnc2_extended_+/+_(627g)	Bnc2_extended_+/+_(1455r)	8.49017	1	0.437487	3744
986010	chr14:22815072-22816380	Lrmda	0.000291851	0.103831	3.03031120301647e-05	3.03031120301647e-05	Bnc2	TRUE	Bnc2_extended_+/+	Bnc2_extended_+/+_(627g)	Bnc2_extended_+/+_(1455r)	4.65186	1	0.323493	138811
986110	chr10:82975887-82976136	Txnrd1	0.0346316	0.097736	0.00338475	0.00338475	Bnc2	TRUE	Bnc2_extended_+/+	Bnc2_extended_+/+_(627g)	Bnc2_extended_+/+_(1455r)	2.55874	1	0.0882567	144161
986210	chr2:167329042-167329741	B4galt5	0.0789795	0.336012	0.026538	0.026538	Bnc2	TRUE	Bnc2_extended_+/+	Bnc2_extended_+/+_(627g)	Bnc2_extended_+/+_(1455r)	4.67384	1	0.229675	29699
986310	chr6:37064398-37065266	Dgki	0.000192811	0.442564	8.53313151830966e-05	8.53313151830966e-05	Bnc2	TRUE	Bnc2_extended_+/+	Bnc2_extended_+/+_(627g)	Bnc2_extended_+/+_(1455r)	39.2573	1	0.722078	125
986410	chr3:84645318-84646747	Gm37240	0.000165584	0.127111	2.10474524674683e-05	2.10474524674683e-05	Bnc2	TRUE	Bnc2_extended_+/+	Bnc2_extended_+/+_(627g)	Bnc2_extended_+/+_(1455r)	9.29059	1	0.365073	50768
986510	chr9:31989282-31990684	Barx2	0.0226509	0.0854016	0.00193443	0.00193443	Bnc2	TRUE	Bnc2_extended_+/+	Bnc2_extended_+/+_(627g)	Bnc2_extended_+/+_(1455r)	2.41821	1	0.0915907	110087
986610	chr3:103682410-103684213	Syt6	0.0181686	0.410866	0.00746488	0.00746488	Bnc2	TRUE	Bnc2_extended_+/+	Bnc2_extended_+/+_(627g)	Bnc2_extended_+/+_(1455r)	8.01064	1	0.350495	30051
986710	chr2:77478966-77480017	Gm13944	0.0193702	0.239338	0.00463603	0.00463603	Bnc2	TRUE	Bnc2_extended_+/+	Bnc2_extended_+/+_(627g)	Bnc2_extended_+/+_(1455r)	2.61992	1	0.110076	107520
986810	chr1:160263485-160264290	Gm36975	0.0337836	0.24594	0.00830875	0.00830875	Bnc2	TRUE	Bnc2_extended_+/+	Bnc2_extended_+/+_(627g)	Bnc2_extended_+/+_(1455r)	2.45642	1	0.132912	96569
986910	chr19:4244839-4245559	Gm50152	0.0266305	0.064339	0.00171338	0.00171338	Bnc2	TRUE	Bnc2_extended_+/+	Bnc2_extended_+/+_(627g)	Bnc2_extended_+/+_(1455r)	2.17329	1	0.0668211	81750
987010	chr15:100330422-100331243	Mettl7a1	0.0240589	0.220926	0.00531522	0.00531522	Bnc2	TRUE	Bnc2_extended_+/+	Bnc2_extended_+/+_(627g)	Bnc2_extended_+/+_(1455r)	5.66401	1	0.27672	87822
987110	chr18:70045556-70046601	Rab27b	0.034225	0.37993	0.0130031	0.0130031	Bnc2	TRUE	Bnc2_extended_+/+	Bnc2_extended_+/+_(627g)	Bnc2_extended_+/+_(1455r)	18.9891	1	0.413721	5055
987210	chr11:46143947-46145533	Adam19	0.0209208	0.235093	0.00491834	0.00491834	Bnc2	TRUE	Bnc2_extended_+/+	Bnc2_extended_+/+_(627g)	Bnc2_extended_+/+_(1455r)	5.0012	1	0.24233	59636
987310	chr4:53326896-53328344	Slc44a1	0.0922777	0.422114	0.0389517	0.0389517	Bnc2	TRUE	Bnc2_extended_+/+	Bnc2_extended_+/+_(627g)	Bnc2_extended_+/+_(1455r)	8.36292	1	0.261545	3335
987410	chr11:52228756-52229401	Skp1a	0.082127	0.327677	0.0269111	0.0269111	Bnc2	TRUE	Bnc2_extended_+/+	Bnc2_extended_+/+_(627g)	Bnc2_extended_+/+_(1455r)	2.60107	1	0.22711	61407
987510	chr1:53837782-53839288	Dnah7a	0.0125267	0.0771888	0.000966923	0.000966923	Bnc2	TRUE	Bnc2_extended_+/+	Bnc2_extended_+/+_(627g)	Bnc2_extended_+/+_(1455r)	2.33429	1	0.0734264	152027
987610	chr18:62477853-62478558	Htr4	0.0256084	0.507048	0.0129847	0.0129847	Bnc2	TRUE	Bnc2_extended_+/+	Bnc2_extended_+/+_(627g)	Bnc2_extended_+/+_(1455r)	10.9461	1	0.317651	2635
987710	chr5:111113262-111114003	Ttc28	0.00164573	0.315595	0.000519385	0.000519385	Bnc2	TRUE	Bnc2_extended_+/+	Bnc2_extended_+/+_(627g)	Bnc2_extended_+/+_(1455r)	7.02104	1	0.309812	84492
987810	chr18:43252451-43253459	Stk32a	0.0208996	0.187154	0.00391144	0.00391144	Bnc2	TRUE	Bnc2_extended_+/+	Bnc2_extended_+/+_(627g)	Bnc2_extended_+/+_(1455r)	5.1704	1	0.190118	100288
987910	chr7:47534303-47535638	Mrgpra2b	0.0365223	0.178669	0.00652538	0.00652538	Bnc2	TRUE	Bnc2_extended_+/+	Bnc2_extended_+/+_(627g)	Bnc2_extended_+/+_(1455r)	16.2207	1	0.508932	6007
988010	chr1:178585400-178586354	Kif26b	0.00257008	0.294046	0.00075572	0.00075572	Bnc2	TRUE	Bnc2_extended_+/+	Bnc2_extended_+/+_(627g)	Bnc2_extended_+/+_(1455r)	20.8556	1	0.402532	15501
988110	chr7:81577714-81578906	Ap3b2	0.0130072	0.073415	0.000954924	0.000954924	Bnc2	TRUE	Bnc2_extended_+/+	Bnc2_extended_+/+_(627g)	Bnc2_extended_+/+_(1455r)	2.93075	1	0.100532	176617
988210	chr18:35106499-35107756	Gm36037	0.0202608	0.112554	0.00228043	0.00228043	Bnc2	TRUE	Bnc2_extended_+/+	Bnc2_extended_+/+_(627g)	Bnc2_extended_+/+_(1455r)	5.1858	1	0.183178	12862
988310	chr18:46753380-46754069	Ap3s1	0.09298	0.155396	0.0144487	0.0144487	Bnc2	TRUE	Bnc2_extended_+/+	Bnc2_extended_+/+_(627g)	Bnc2_extended_+/+_(1455r)	4.11416	1	0.132154	14318
988410	chr16:8766369-8766557	Abat	0.0218429	0.133284	0.00291131	0.00291131	Bnc2	TRUE	Bnc2_extended_+/+	Bnc2_extended_+/+_(627g)	Bnc2_extended_+/+_(1455r)	5.75551	1	0.217132	94247
988510	chr4:62297826-62298023	Fkbp15	0.0351245	0.103105	0.0036215	0.0036215	Bnc2	TRUE	Bnc2_extended_+/+	Bnc2_extended_+/+_(627g)	Bnc2_extended_+/+_(1455r)	6.36913	1	0.150803	14281
988610	chr11:108306514-108307719	Prkca	0.000718416	0.147796	0.000106179	0.000106179	Bnc2	TRUE	Bnc2_extended_+/+	Bnc2_extended_+/+_(627g)	Bnc2_extended_+/+_(1455r)	53.2242	1	0.672034	148
988710	chr4:53451667-53452245	Slc44a1	0.0535953	0.448058	0.0240138	0.0240138	Bnc2	TRUE	Bnc2_extended_+/+	Bnc2_extended_+/+_(627g)	Bnc2_extended_+/+_(1455r)	8.36292	1	0.261545	19190
988810	chr1:162508772-162510549	Dnm3	0.0285455	0.212198	0.00605729	0.00605729	Bnc2	TRUE	Bnc2_extended_+/+	Bnc2_extended_+/+_(627g)	Bnc2_extended_+/+_(1455r)	8.42913	1	0.290793	9864
988910	chr11:52166981-52168746	Skp1a	0.0574924	0.215961	0.0124161	0.0124161	Bnc2	TRUE	Bnc2_extended_+/+	Bnc2_extended_+/+_(627g)	Bnc2_extended_+/+_(1455r)	2.60107	1	0.22711	55068
989010	chr9:73055093-73056333	Rab27a	0.0955199	0.444248	0.0424345	0.0424345	Bnc2	TRUE	Bnc2_extended_+/+	Bnc2_extended_+/+_(627g)	Bnc2_extended_+/+_(1455r)	2.72369	1	0.276627	31954
989110	chr8:62950954-62953286	Spock3	0.113007	0.463442	0.0523722	0.0523722	Bnc2	TRUE	Bnc2_extended_+/+	Bnc2_extended_+/+_(627g)	Bnc2_extended_+/+_(1455r)	16.1432	1	0.342128	2340
989210	chr8:32756746-32757972	Nrg1	0.00930568	0.348852	0.0032463	0.0032463	Bnc2	TRUE	Bnc2_extended_+/+	Bnc2_extended_+/+_(627g)	Bnc2_extended_+/+_(1455r)	10.5862	1	0.339806	31079
989310	chr2:127705245-127706612	Mal	0.0316418	0.13422	0.00424696	0.00424696	Bnc2	TRUE	Bnc2_extended_+/+	Bnc2_extended_+/+_(627g)	Bnc2_extended_+/+_(1455r)	2.78405	1	0.102941	153127
989410	chr14:11043778-11045250	Fhit	0.00185193	0.177523	0.00032876	0.00032876	Bnc2	TRUE	Bnc2_extended_+/+	Bnc2_extended_+/+_(627g)	Bnc2_extended_+/+_(1455r)	6.43255	1	0.305509	88045
989510	chr15:59105819-59106410	Mtss1	0.0170611	0.0980232	0.00167238	0.00167238	Bnc2	TRUE	Bnc2_extended_+/+	Bnc2_extended_+/+_(627g)	Bnc2_extended_+/+_(1455r)	4.35947	1	0.139174	63988
989610	chr4:116985641-116987331	Eif2b3	0.0260327	0.0654904	0.00170489	0.00170489	Bnc2	TRUE	Bnc2_extended_+/+	Bnc2_extended_+/+_(627g)	Bnc2_extended_+/+_(1455r)	3.90493	1	0.0873586	60000
989710	chr6:146611561-146613910	Tm7sf3	0.0380661	0.125775	0.00478777	0.00478777	Bnc2	TRUE	Bnc2_extended_+/+	Bnc2_extended_+/+_(627g)	Bnc2_extended_+/+_(1455r)	3.48826	1	0.0971824	112970
989810	chr3:153420878-153423116	St6galnac3	0.0028841	0.125674	0.000362458	0.000362458	Bnc2	TRUE	Bnc2_extended_+/+	Bnc2_extended_+/+_(627g)	Bnc2_extended_+/+_(1455r)	8.39953	1	0.21221	24934
989910	chr15:55134548-55136012	Deptor	0.0731376	0.569038	0.041618	0.041618	Bnc2	TRUE	Bnc2_extended_+/+	Bnc2_extended_+/+_(627g)	Bnc2_extended_+/+_(1455r)	5.41845	1	0.404702	6378
990010	chr14:20478213-20480393	Anxa7	0.0578587	0.0742359	0.00429519	0.00429519	Bnc2	TRUE	Bnc2_extended_+/+	Bnc2_extended_+/+_(627g)	Bnc2_extended_+/+_(1455r)	2.27859	1	0.0852629	22204
990110	chr10:34171439-34172450	Dse	0.0539291	0.292302	0.0157636	0.0157636	Bnc2	TRUE	Bnc2_extended_+/+	Bnc2_extended_+/+_(627g)	Bnc2_extended_+/+_(1455r)	4.9882	1	0.178893	48469
990210	chr3:153354171-153355679	St6galnac3	0.00456943	0.590575	0.00269859	0.00269859	Bnc2	TRUE	Bnc2_extended_+/+	Bnc2_extended_+/+_(627g)	Bnc2_extended_+/+_(1455r)	8.39953	1	0.21221	52870
990310	chr13:64331839-64332679	Prxl2c	0.0371521	0.119951	0.00445644	0.00445644	Bnc2	TRUE	Bnc2_extended_+/+	Bnc2_extended_+/+_(627g)	Bnc2_extended_+/+_(1455r)	2.21226	1	0.136083	116061
990410	chr2:132595103-132596336	Shld1	0.0284733	0.092171	0.00262441	0.00262441	Bnc2	TRUE	Bnc2_extended_+/+	Bnc2_extended_+/+_(627g)	Bnc2_extended_+/+_(1455r)	4.39656	1	0.0852409	30878
990510	chr11:66928270-66931786	Pirt	0.0477816	0.441541	0.0210975	0.0210975	Bnc2	TRUE	Bnc2_extended_+/+	Bnc2_extended_+/+_(627g)	Bnc2_extended_+/+_(1455r)	4.33483	1	0.306883	16218
990610	chr1:32476899-32477191	Khdrbs2	0.00528214	0.255957	0.001352	0.001352	Bnc2	TRUE	Bnc2_extended_+/+	Bnc2_extended_+/+_(627g)	Bnc2_extended_+/+_(1455r)	16.1932	1	0.35817	21495
990710	chr7:19843268-19844817	Nectin2	0.0300664	0.203104	0.0061066	0.0061066	Bnc2	TRUE	Bnc2_extended_+/+	Bnc2_extended_+/+_(627g)	Bnc2_extended_+/+_(1455r)	2.67478	1	0.107931	65577
990810	chr10:115854430-115855434	Tspan8	0.129296	0.465525	0.0601905	0.0601905	Bnc2	TRUE	Bnc2_extended_+/+	Bnc2_extended_+/+_(627g)	Bnc2_extended_+/+_(1455r)	2.30589	1	0.152824	16867
990910	chr7:143520548-143521605	Slc22a18	0.0324284	0.107149	0.00347465	0.00347465	Bnc2	TRUE	Bnc2_extended_+/+	Bnc2_extended_+/+_(627g)	Bnc2_extended_+/+_(1455r)	5.14716	1	0.184597	88497
991010	chr4:99828902-99830190	Efcab7	0.0330331	0.0932883	0.0030816	0.0030816	Bnc2	TRUE	Bnc2_extended_+/+	Bnc2_extended_+/+_(627g)	Bnc2_extended_+/+_(1455r)	3.54998	1	0.107445	100075
991110	chr13:107922731-107924017	Zswim6	0.0409269	0.163054	0.00667331	0.00667331	Bnc2	TRUE	Bnc2_extended_+/+	Bnc2_extended_+/+_(627g)	Bnc2_extended_+/+_(1455r)	4.53278	1	0.134452	88265
991210	chr5:111019396-111020288	Ttc28	0.000716708	0.322162	0.000230896	0.000230896	Bnc2	TRUE	Bnc2_extended_+/+	Bnc2_extended_+/+_(627g)	Bnc2_extended_+/+_(1455r)	7.02104	1	0.309812	52946
991310	chr11:70573838-70574278	Mink1	0.016586	0.187545	0.00311063	0.00311063	Bnc2	TRUE	Bnc2_extended_+/+	Bnc2_extended_+/+_(627g)	Bnc2_extended_+/+_(1455r)	4.27676	1	0.225901	125432
991410	chr10:103254412-103256211	Lrriq1	0.146244	0.22585	0.0330293	0.0330293	Bnc2	TRUE	Bnc2_extended_+/+	Bnc2_extended_+/+_(627g)	Bnc2_extended_+/+_(1455r)	3.46586	1	0.171431	1919
991510	chr16:22589535-22590010	Dgkg	0.0580764	0.623	0.0361816	0.0361816	Bnc2	TRUE	Bnc2_extended_+/+	Bnc2_extended_+/+_(627g)	Bnc2_extended_+/+_(1455r)	30.7983	1	0.569932	459
991610	chr13:107699859-107701117	Zswim6	0.0245567	0.107013	0.00262788	0.00262788	Bnc2	TRUE	Bnc2_extended_+/+	Bnc2_extended_+/+_(627g)	Bnc2_extended_+/+_(1455r)	4.53278	1	0.134452	66582
991710	chr9:111738946-111740580	Stac	0.0404236	0.626046	0.0253071	0.0253071	Bnc2	TRUE	Bnc2_extended_+/+	Bnc2_extended_+/+_(627g)	Bnc2_extended_+/+_(1455r)	5.06606	1	0.245246	76210
991810	chr5:106536197-106537739	Gm28050	0.0172629	0.0546057	0.00094265	0.00094265	Bnc2	TRUE	Bnc2_extended_+/+	Bnc2_extended_+/+_(627g)	Bnc2_extended_+/+_(1455r)	3.87026	1	0.127798	145348
991910	chr4:32889013-32891628	Ankrd6	0.0308075	0.251922	0.00776109	0.00776109	Bnc2	TRUE	Bnc2_extended_+/+	Bnc2_extended_+/+_(627g)	Bnc2_extended_+/+_(1455r)	2.86811	1	0.143952	145555
992010	chr1:15857023-15857501	Kcnb2	0.00197986	0.106364	0.000210586	0.000210586	Bnc2	TRUE	Bnc2_extended_+/+	Bnc2_extended_+/+_(627g)	Bnc2_extended_+/+_(1455r)	5.25334	1	0.362447	113422
992110	chr2:106871812-106873775	Mpped2	0.0544423	0.423232	0.0230417	0.0230417	Bnc2	TRUE	Bnc2_extended_+/+	Bnc2_extended_+/+_(627g)	Bnc2_extended_+/+_(1455r)	6.38782	1	0.22518	44758
992210	chr14:11174748-11175374	Fhit	0.000342861	0.174013	5.96623387306113e-05	5.96623387306113e-05	Bnc2	TRUE	Bnc2_extended_+/+	Bnc2_extended_+/+_(627g)	Bnc2_extended_+/+_(1455r)	6.43255	1	0.305509	98429
992310	chr17:72900459-72901882	Lbh	0.024612	0.1259	0.00309864	0.00309864	Bnc2	TRUE	Bnc2_extended_+/+	Bnc2_extended_+/+_(627g)	Bnc2_extended_+/+_(1455r)	7.45971	1	0.220366	31880
992410	chr8:32438085-32438744	Nrg1	0.0785398	0.565395	0.044406	0.044406	Bnc2	TRUE	Bnc2_extended_+/+	Bnc2_extended_+/+_(627g)	Bnc2_extended_+/+_(1455r)	10.5862	1	0.339806	7914
992510	chr10:64049084-64049782	Ctnna3	0.0124345	0.144007	0.00179066	0.00179066	Bnc2	TRUE	Bnc2_extended_+/+	Bnc2_extended_+/+_(627g)	Bnc2_extended_+/+_(1455r)	4.60944	1	0.162926	102847
992610	chr17:58002151-58003562	Cntnap5c	0.0398775	0.405842	0.016184	0.016184	Bnc2	TRUE	Bnc2_extended_+/+	Bnc2_extended_+/+_(627g)	Bnc2_extended_+/+_(1455r)	3.35922	1	0.212431	91651
992710	chrX:88043681-88044356	Il1rapl1	0.0348317	0.295258	0.0102843	0.0102843	Bnc2	TRUE	Bnc2_extended_+/+	Bnc2_extended_+/+_(627g)	Bnc2_extended_+/+_(1455r)	5.096	1	0.219768	10856
992810	chr2:84698950-84700285	Serping1	0.0368606	0.253671	0.00935049	0.00935049	Bnc2	TRUE	Bnc2_extended_+/+	Bnc2_extended_+/+_(627g)	Bnc2_extended_+/+_(1455r)	10.8443	1	0.389768	33710
992910	chr2:42127991-42129372	Lrp1b	0.00127054	0.213777	0.000271611	0.000271611	Bnc2	TRUE	Bnc2_extended_+/+	Bnc2_extended_+/+_(627g)	Bnc2_extended_+/+_(1455r)	13.0915	1	0.357864	37981
993010	chr17:44502118-44502434	Runx2	0.0197136	0.0908309	0.0017906	0.0017906	Bnc2	TRUE	Bnc2_extended_+/+	Bnc2_extended_+/+_(627g)	Bnc2_extended_+/+_(1455r)	4.86685	1	0.178857	55322
993110	chr9:47874070-47874497	Cadm1	0.00840962	0.402335	0.00338348	0.00338348	Bnc2	TRUE	Bnc2_extended_+/+	Bnc2_extended_+/+_(627g)	Bnc2_extended_+/+_(1455r)	18.0261	1	0.346598	20339
993210	chr9:87097021-87098569	Cep162	0.0162487	0.0953558	0.0015494	0.0015494	Bnc2	TRUE	Bnc2_extended_+/+	Bnc2_extended_+/+_(627g)	Bnc2_extended_+/+_(1455r)	2.37829	1	0.0897414	144152
993310	chr18:57464027-57465697	Ccdc192	0.0406344	0.498285	0.0202475	0.0202475	Bnc2	TRUE	Bnc2_extended_+/+	Bnc2_extended_+/+_(627g)	Bnc2_extended_+/+_(1455r)	16.7365	1	0.465579	17894
993410	chr2:73728340-73729531	Chn1	0.103713	0.412456	0.0427769	0.0427769	Bnc2	TRUE	Bnc2_extended_+/+	Bnc2_extended_+/+_(627g)	Bnc2_extended_+/+_(1455r)	6.36284	1	0.293767	9031
993510	chr18:67483703-67484640	Spire1	0.0376781	0.117587	0.00443045	0.00443045	Bnc2	TRUE	Bnc2_extended_+/+	Bnc2_extended_+/+_(627g)	Bnc2_extended_+/+_(1455r)	2.22198	1	0.132337	141846
993610	chr2:161513319-161513654	Ptprt	0.000235086	0.402458	9.46122883724764e-05	9.46122883724764e-05	Bnc2	TRUE	Bnc2_extended_+/+	Bnc2_extended_+/+_(627g)	Bnc2_extended_+/+_(1455r)	28.9374	1	0.438866	8018
993710	chr3:38462327-38463531	Ankrd50	0.0325263	0.122793	0.00399399	0.00399399	Bnc2	TRUE	Bnc2_extended_+/+	Bnc2_extended_+/+_(627g)	Bnc2_extended_+/+_(1455r)	2.43112	1	0.0804923	59556
993810	chr7:19671401-19671912	Nectin2	0.0801952	0.237181	0.0190208	0.0190208	Bnc2	TRUE	Bnc2_extended_+/+	Bnc2_extended_+/+_(627g)	Bnc2_extended_+/+_(1455r)	2.67478	1	0.107931	33199
993910	chr17:12156057-12157007	Prkn	0.00588243	0.169853	0.000999148	0.000999148	Bnc2	TRUE	Bnc2_extended_+/+	Bnc2_extended_+/+_(627g)	Bnc2_extended_+/+_(1455r)	4.27877	1	0.173269	114746
994010	chr14:39392554-39393377	Nrg3	0.00499097	0.3338	0.00166599	0.00166599	Bnc2	TRUE	Bnc2_extended_+/+	Bnc2_extended_+/+_(627g)	Bnc2_extended_+/+_(1455r)	8.53829	1	0.373169	53427
994110	chr14:9908430-9909843	Fhit	0.0281664	0.389452	0.0109695	0.0109695	Bnc2	TRUE	Bnc2_extended_+/+	Bnc2_extended_+/+_(627g)	Bnc2_extended_+/+_(1455r)	6.43255	1	0.305509	31396
994210	chr2:162713825-162715557	Ptprt	0.00447155	0.63129	0.00282285	0.00282285	Bnc2	TRUE	Bnc2_extended_+/+	Bnc2_extended_+/+_(627g)	Bnc2_extended_+/+_(1455r)	28.9374	1	0.438866	7028
994310	chr2:84772094-84772925	Serping1	0.0254111	0.18191	0.00462254	0.00462254	Bnc2	TRUE	Bnc2_extended_+/+	Bnc2_extended_+/+_(627g)	Bnc2_extended_+/+_(1455r)	10.8443	1	0.389768	25643
994410	chr17:22866111-22867577	Zfp945	0.0410532	0.205617	0.00844122	0.00844122	Bnc2	TRUE	Bnc2_extended_+/+	Bnc2_extended_+/+_(627g)	Bnc2_extended_+/+_(1455r)	8.56443	1	0.32468	6856
994510	chr16:87974785-87975849	Grik1	0.0003059	0.744436	0.000227723	0.000227723	Bnc2	TRUE	Bnc2_extended_+/+	Bnc2_extended_+/+_(627g)	Bnc2_extended_+/+_(1455r)	9.95539	1	0.204177	45037
994610	chr2:92350495-92351413	Cry2	0.0461633	0.13643	0.00629806	0.00629806	Bnc2	TRUE	Bnc2_extended_+/+	Bnc2_extended_+/+_(627g)	Bnc2_extended_+/+_(1455r)	2.94154	1	0.0829827	99426
994710	chr1:178847694-178848921	Smyd3	0.00153293	0.0523076	8.01838751296633e-05	8.01838751296633e-05	Bnc2	TRUE	Bnc2_extended_+/+	Bnc2_extended_+/+_(627g)	Bnc2_extended_+/+_(1455r)	6.30901	1	0.22016	64773
994810	chr12:99736446-99738531	Tdp1	0.0162329	0.0876026	0.00142204	0.00142204	Bnc2	TRUE	Bnc2_extended_+/+	Bnc2_extended_+/+_(627g)	Bnc2_extended_+/+_(1455r)	2.18606	1	0.0785825	114897
994910	chr3:28745798-28747070	Tnik	0.00169435	0.146279	0.000247849	0.000247849	Bnc2	TRUE	Bnc2_extended_+/+	Bnc2_extended_+/+_(627g)	Bnc2_extended_+/+_(1455r)	5.26439	1	0.309847	110680
995010	chr17:88543139-88543951	Foxn2	0.019466	0.0916278	0.00178363	0.00178363	Bnc2	TRUE	Bnc2_extended_+/+	Bnc2_extended_+/+_(627g)	Bnc2_extended_+/+_(1455r)	5.23755	1	0.255197	59548
995110	chr19:27985489-27986416	Rfx3	0.0186539	0.0653093	0.00121827	0.00121827	Bnc2	TRUE	Bnc2_extended_+/+	Bnc2_extended_+/+_(627g)	Bnc2_extended_+/+_(1455r)	2.81763	1	0.116349	142626
995210	chr12:36167181-36167668	Ankmy2	0.0436497	0.107852	0.00470773	0.00470773	Bnc2	TRUE	Bnc2_extended_+/+	Bnc2_extended_+/+_(627g)	Bnc2_extended_+/+_(1455r)	3.54578	1	0.0915538	92727
995310	chr5:111048012-111048534	Ttc28	0.0304613	0.455113	0.0138633	0.0138633	Bnc2	TRUE	Bnc2_extended_+/+	Bnc2_extended_+/+_(627g)	Bnc2_extended_+/+_(1455r)	7.02104	1	0.309812	45444
995410	chr11:82945752-82946806	Rffl	0.0214419	0.103908	0.00222799	0.00222799	Bnc2	TRUE	Bnc2_extended_+/+	Bnc2_extended_+/+_(627g)	Bnc2_extended_+/+_(1455r)	8.39735	1	0.280869	49944
995510	chr6:148797596-148799198	Sinhcaf	0.128339	0.169616	0.0217684	0.0217684	Bnc2	TRUE	Bnc2_extended_+/+	Bnc2_extended_+/+_(627g)	Bnc2_extended_+/+_(1455r)	6.06438	1	0.173642	6621
995610	chr5:151189127-151190433	Stard13	0.0515067	0.613512	0.0316	0.0316	Bnc2	TRUE	Bnc2_extended_+/+	Bnc2_extended_+/+_(627g)	Bnc2_extended_+/+_(1455r)	6.70694	1	0.362317	43091
995710	chr9:31462664-31465450	4930434F21Rik	0.0754559	0.231164	0.0174427	0.0174427	Bnc2	TRUE	Bnc2_extended_+/+	Bnc2_extended_+/+_(627g)	Bnc2_extended_+/+_(1455r)	4.7936	1	0.17256	35405
995810	chr16:32009951-32010990	Pak2	0.0362204	0.0895837	0.00324476	0.00324476	Bnc2	TRUE	Bnc2_extended_+/+	Bnc2_extended_+/+_(627g)	Bnc2_extended_+/+_(1455r)	2.51818	1	0.0757673	48606
995910	chr5:107124051-107125222	Tgfbr3	0.101705	0.256826	0.0261204	0.0261204	Bnc2	TRUE	Bnc2_extended_+/+	Bnc2_extended_+/+_(627g)	Bnc2_extended_+/+_(1455r)	3.17749	1	0.154212	31074
996010	chr6:83135328-83137940	Rtkn	0.111257	0.169526	0.018861	0.018861	Bnc2	TRUE	Bnc2_extended_+/+	Bnc2_extended_+/+_(627g)	Bnc2_extended_+/+_(1455r)	5.25065	1	0.136111	12609
996110	chr10:128644863-128646842	Dgka	0.0599842	0.21547	0.0129248	0.0129248	Bnc2	TRUE	Bnc2_extended_+/+	Bnc2_extended_+/+_(627g)	Bnc2_extended_+/+_(1455r)	2.29487	1	0.103335	19746
996210	chr17:25911560-25912377	Rab40c	0.0161514	0.0573113	0.000925659	0.000925659	Bnc2	TRUE	Bnc2_extended_+/+	Bnc2_extended_+/+_(627g)	Bnc2_extended_+/+_(1455r)	4.09253	1	0.110632	88046
996310	chr4:142047857-142048710	Tmem51	0.0235404	0.312663	0.0073602	0.0073602	Bnc2	TRUE	Bnc2_extended_+/+	Bnc2_extended_+/+_(627g)	Bnc2_extended_+/+_(1455r)	4.91995	1	0.26388	85935
996410	chr6:31255174-31255881	2210408F21Rik	0.0533282	0.21186	0.0112981	0.0112981	Bnc2	TRUE	Bnc2_extended_+/+	Bnc2_extended_+/+_(627g)	Bnc2_extended_+/+_(1455r)	4.30068	1	0.205138	48799
996510	chr19:59247864-59248430	Kcnk18	0.0357734	0.142493	0.00509747	0.00509747	Bnc2	TRUE	Bnc2_extended_+/+	Bnc2_extended_+/+_(627g)	Bnc2_extended_+/+_(1455r)	4.59989	1	0.147824	31167
996610	chr13:43022933-43023828	Phactr1	0.0451314	0.449039	0.0202657	0.0202657	Bnc2	TRUE	Bnc2_extended_+/+	Bnc2_extended_+/+_(627g)	Bnc2_extended_+/+_(1455r)	4.87084	1	0.207637	15744
996710	chr8:94063591-94064628	Nup93	0.0695076	0.344294	0.0239311	0.0239311	Bnc2	TRUE	Bnc2_extended_+/+	Bnc2_extended_+/+_(627g)	Bnc2_extended_+/+_(1455r)	4.34512	1	0.259999	45600
996810	chr16:31334062-31336280	Ppp1r2	0.1147	0.383985	0.044043	0.044043	Bnc2	TRUE	Bnc2_extended_+/+	Bnc2_extended_+/+_(627g)	Bnc2_extended_+/+_(1455r)	7.42143	1	0.279157	4743
996910	chr18:57227450-57228676	4930511M06Rik	0.0665235	0.275194	0.0183069	0.0183069	Bnc2	TRUE	Bnc2_extended_+/+	Bnc2_extended_+/+_(627g)	Bnc2_extended_+/+_(1455r)	7.13163	1	0.228082	1315
997010	chrX:71079359-71079803	Mamld1	0.0279013	0.224748	0.00627075	0.00627075	Bnc2	TRUE	Bnc2_extended_+/+	Bnc2_extended_+/+_(627g)	Bnc2_extended_+/+_(1455r)	3.54528	1	0.159644	22943
997110	chr8:32469896-32470741	Nrg1	0.00899464	0.419265	0.00377114	0.00377114	Bnc2	TRUE	Bnc2_extended_+/+	Bnc2_extended_+/+_(627g)	Bnc2_extended_+/+_(1455r)	10.5862	1	0.339806	24240
997210	chr7:98119396-98122261	Acer3	0.021433	0.218823	0.00469003	0.00469003	Bnc2	TRUE	Bnc2_extended_+/+	Bnc2_extended_+/+_(627g)	Bnc2_extended_+/+_(1455r)	5.656	1	0.168301	85928
997310	chr3:153441070-153442875	St6galnac3	0.0049281	0.500577	0.0024669	0.0024669	Bnc2	TRUE	Bnc2_extended_+/+	Bnc2_extended_+/+_(627g)	Bnc2_extended_+/+_(1455r)	8.39953	1	0.21221	36674
997410	chr1:125473166-125473819	Actr3	0.0643818	0.148153	0.00953834	0.00953834	Bnc2	TRUE	Bnc2_extended_+/+	Bnc2_extended_+/+_(627g)	Bnc2_extended_+/+_(1455r)	2.73662	1	0.141845	68697
997510	chr8:68156971-68157665	Sh2d4a	0.0130762	0.141528	0.00185065	0.00185065	Bnc2	TRUE	Bnc2_extended_+/+	Bnc2_extended_+/+_(627g)	Bnc2_extended_+/+_(1455r)	5.32083	1	0.211353	8293
997610	chr19:58381007-58381269	Ccdc172	0.0506853	0.38402	0.0194642	0.0194642	Bnc2	TRUE	Bnc2_extended_+/+	Bnc2_extended_+/+_(627g)	Bnc2_extended_+/+_(1455r)	3.59329	1	0.222821	59639
997710	chr5:146699657-146701034	Usp12	0.0313773	0.189018	0.00593085	0.00593085	Bnc2	TRUE	Bnc2_extended_+/+	Bnc2_extended_+/+_(627g)	Bnc2_extended_+/+_(1455r)	2.58784	1	0.173894	58493
997810	chr1:32516954-32517824	Khdrbs2	0.0237045	0.43228	0.010247	0.010247	Bnc2	TRUE	Bnc2_extended_+/+	Bnc2_extended_+/+_(627g)	Bnc2_extended_+/+_(1455r)	16.1932	1	0.35817	11374
997910	chr5:67751523-67753651	Gm15478	0.0172818	0.0785478	0.00135744	0.00135744	Bnc2	TRUE	Bnc2_extended_+/+	Bnc2_extended_+/+_(627g)	Bnc2_extended_+/+_(1455r)	2.57107	1	0.0902712	190919
998010	chr2:77562707-77564141	Zfp385b	0.0113887	0.580346	0.00660938	0.00660938	Bnc2	TRUE	Bnc2_extended_+/+	Bnc2_extended_+/+_(627g)	Bnc2_extended_+/+_(1455r)	13.5212	1	0.415379	32488
998110	chr10:95388620-95389685	Cradd	0.049016	0.164979	0.00808661	0.00808661	Bnc2	TRUE	Bnc2_extended_+/+	Bnc2_extended_+/+_(627g)	Bnc2_extended_+/+_(1455r)	3.30589	1	0.108977	59597
998210	chr17:12118203-12119956	Prkn	0.00334305	0.0836075	0.000279504	0.000279504	Bnc2	TRUE	Bnc2_extended_+/+	Bnc2_extended_+/+_(627g)	Bnc2_extended_+/+_(1455r)	4.27877	1	0.173269	125367
998310	chr4:41387558-41388220	Ubap2	0.0613234	0.130978	0.00803202	0.00803202	Bnc2	TRUE	Bnc2_extended_+/+	Bnc2_extended_+/+_(627g)	Bnc2_extended_+/+_(1455r)	3.56257	1	0.127783	66625
998410	chr5:130128779-130130101	Tpst1	0.0236913	0.25409	0.00601973	0.00601973	Bnc2	TRUE	Bnc2_extended_+/+	Bnc2_extended_+/+_(627g)	Bnc2_extended_+/+_(1455r)	2.66894	1	0.142546	178057
998510	chr10:102622455-102623312	Rassf9	0.0414426	0.27226	0.0112832	0.0112832	Bnc2	TRUE	Bnc2_extended_+/+	Bnc2_extended_+/+_(627g)	Bnc2_extended_+/+_(1455r)	5.82349	1	0.146334	38137
998610	chr8:94251628-94252978	Nup93	0.0436514	0.30301	0.0132268	0.0132268	Bnc2	TRUE	Bnc2_extended_+/+	Bnc2_extended_+/+_(627g)	Bnc2_extended_+/+_(1455r)	4.34512	1	0.259999	80645
998710	chr2:169905415-169906789	Tshz2	0.00341426	0.56517	0.00192964	0.00192964	Bnc2	TRUE	Bnc2_extended_+/+	Bnc2_extended_+/+_(627g)	Bnc2_extended_+/+_(1455r)	4.50868	1	0.300611	19881
998810	chr13:9203341-9204065	Dip2c	0.00722522	0.212383	0.00153451	0.00153451	Bnc2	TRUE	Bnc2_extended_+/+	Bnc2_extended_+/+_(627g)	Bnc2_extended_+/+_(1455r)	4.69457	1	0.244227	130513
998910	chr8:37787646-37789302	Sgcz	0.037786	0.580929	0.021951	0.021951	Bnc2	TRUE	Bnc2_extended_+/+	Bnc2_extended_+/+_(627g)	Bnc2_extended_+/+_(1455r)	3.37005	1	0.184662	34798
999010	chr17:87762803-87764917	Kcnk12	0.0425633	0.433415	0.0184476	0.0184476	Bnc2	TRUE	Bnc2_extended_+/+	Bnc2_extended_+/+_(627g)	Bnc2_extended_+/+_(1455r)	6.59397	1	0.316147	8253
999110	chr14:10006290-10006756	Fhit	0.000697468	0.251352	0.00017531	0.00017531	Bnc2	TRUE	Bnc2_extended_+/+	Bnc2_extended_+/+_(627g)	Bnc2_extended_+/+_(1455r)	6.43255	1	0.305509	81048
999210	chr5:99225749-99227149	Rasgef1b	0.0204017	0.304311	0.00620846	0.00620846	Bnc2	TRUE	Bnc2_extended_+/+	Bnc2_extended_+/+_(627g)	Bnc2_extended_+/+_(1455r)	11.8091	1	0.232409	14614
999310	chr3:90607354-90607814	S100a6	0.0749467	0.310043	0.0232367	0.0232367	Bnc2	TRUE	Bnc2_extended_+/+	Bnc2_extended_+/+_(627g)	Bnc2_extended_+/+_(1455r)	5.05546	1	0.263083	34319
999410	chr6:142823169-142823973	St8sia1	0.0872307	0.437557	0.0381684	0.0381684	Bnc2	TRUE	Bnc2_extended_+/+	Bnc2_extended_+/+_(627g)	Bnc2_extended_+/+_(1455r)	2.18943	1	0.229841	43795
999510	chr9:59577442-59579181	Hexa	0.0161923	0.0688082	0.00111416	0.00111416	Bnc2	TRUE	Bnc2_extended_+/+	Bnc2_extended_+/+_(627g)	Bnc2_extended_+/+_(1455r)	3.11136	1	0.125743	103708
999610	chr7:66178996-66180125	Gm26827	0.0618984	0.220033	0.0136197	0.0136197	Bnc2	TRUE	Bnc2_extended_+/+	Bnc2_extended_+/+_(627g)	Bnc2_extended_+/+_(1455r)	6.08528	1	0.161071	40785
999710	chr2:118657929-118659690	Ccdc9b	0.00990315	0.0618173	0.000612185	0.000612185	Bnc2	TRUE	Bnc2_extended_+/+	Bnc2_extended_+/+_(627g)	Bnc2_extended_+/+_(1455r)	2.23189	1	0.0609587	87644
999810	chr9:104285852-104286722	Acpp	0.0382308	0.693294	0.0265052	0.0265052	Bnc2	TRUE	Bnc2_extended_+/+	Bnc2_extended_+/+_(627g)	Bnc2_extended_+/+_(1455r)	2.27858	1	0.0921952	118661
999910	chr6:70886117-70888610	Eif2ak3	0.0305308	0.099757	0.00304566	0.00304566	Bnc2	TRUE	Bnc2_extended_+/+	Bnc2_extended_+/+_(627g)	Bnc2_extended_+/+_(1455r)	4.34766	1	0.192408	109936
1000010	chr2:162764191-162764816	Ptprt	0.000282477	0.46848	0.000132335	0.000132335	Bnc2	TRUE	Bnc2_extended_+/+	Bnc2_extended_+/+_(627g)	Bnc2_extended_+/+_(1455r)	28.9374	1	0.438866	5497
1000110	chr3:126740416-126740913	Camk2d	0.0266421	0.497218	0.0132469	0.0132469	Bnc2	TRUE	Bnc2_extended_+/+	Bnc2_extended_+/+_(627g)	Bnc2_extended_+/+_(1455r)	2.67817	1	0.127544	122387
1000210	chr17:12208971-12211288	Prkn	0.0178384	0.0547396	0.000976465	0.000976465	Bnc2	TRUE	Bnc2_extended_+/+	Bnc2_extended_+/+_(627g)	Bnc2_extended_+/+_(1455r)	4.27877	1	0.173269	68224
1000310	chrX:38312982-38314162	Lamp2	0.0249623	0.145852	0.00364081	0.00364081	Bnc2	TRUE	Bnc2_extended_+/+	Bnc2_extended_+/+_(627g)	Bnc2_extended_+/+_(1455r)	3.71062	1	0.147694	121928
1000410	chr19:60950406-60950755	Grk5	0.0239465	0.188673	0.00451806	0.00451806	Bnc2	TRUE	Bnc2_extended_+/+	Bnc2_extended_+/+_(627g)	Bnc2_extended_+/+_(1455r)	3.3103	1	0.22741	29875
1000510	chr14:30974003-30974919	Gnl3	0.0574406	0.0878408	0.00504563	0.00504563	Bnc2	TRUE	Bnc2_extended_+/+	Bnc2_extended_+/+_(627g)	Bnc2_extended_+/+_(1455r)	2.17499	1	0.0681253	105764
1000610	chr6:36842649-36843298	1700111E14Rik	0.00442024	0.521503	0.00230517	0.00230517	Bnc2	TRUE	Bnc2_extended_+/+	Bnc2_extended_+/+_(627g)	Bnc2_extended_+/+_(1455r)	10.6031	1	0.456686	31531
1000710	chr13:104040973-104041283	Sgtb	0.0194233	0.053562	0.00104035	0.00104035	Bnc2	TRUE	Bnc2_extended_+/+	Bnc2_extended_+/+_(627g)	Bnc2_extended_+/+_(1455r)	2.72542	1	0.0988177	36208
1000810	chr9:73070795-73071467	Rab27a	0.0589878	0.291696	0.0172065	0.0172065	Bnc2	TRUE	Bnc2_extended_+/+	Bnc2_extended_+/+_(627g)	Bnc2_extended_+/+_(1455r)	2.72369	1	0.276627	57090
1000910	chr2:143545119-143546644	Pcsk2	0.0176058	0.328377	0.00578134	0.00578134	Bnc2	TRUE	Bnc2_extended_+/+	Bnc2_extended_+/+_(627g)	Bnc2_extended_+/+_(1455r)	19.8242	1	0.514065	15070
1001010	chr4:143361468-143362356	Prdm2	0.0348555	0.155778	0.00542971	0.00542971	Bnc2	TRUE	Bnc2_extended_+/+	Bnc2_extended_+/+_(627g)	Bnc2_extended_+/+_(1455r)	4.35568	1	0.0954422	35245
1001110	chr5:99551967-99553295	Rasgef1b	0.0615927	0.450473	0.0277458	0.0277458	Bnc2	TRUE	Bnc2_extended_+/+	Bnc2_extended_+/+_(627g)	Bnc2_extended_+/+_(1455r)	11.8091	1	0.232409	11965
1001210	chr9:88340919-88341154	Nt5e	0.0172549	0.360687	0.00622362	0.00622362	Bnc2	TRUE	Bnc2_extended_+/+	Bnc2_extended_+/+_(627g)	Bnc2_extended_+/+_(1455r)	5.36194	1	0.370501	63641
1001310	chr7:43298297-43299364	EU599041	0.0312428	0.0518214	0.00161904	0.00161904	Bnc2	TRUE	Bnc2_extended_+/+	Bnc2_extended_+/+_(627g)	Bnc2_extended_+/+_(1455r)	2.4952	1	0.122124	38334
1001410	chr6:148785729-148786911	Sinhcaf	0.0791576	0.135023	0.0106881	0.0106881	Bnc2	TRUE	Bnc2_extended_+/+	Bnc2_extended_+/+_(627g)	Bnc2_extended_+/+_(1455r)	6.06438	1	0.173642	7884
1001510	chr2:57355883-57356617	Gpd2	0.0200476	0.160795	0.00322355	0.00322355	Bnc2	TRUE	Bnc2_extended_+/+	Bnc2_extended_+/+_(627g)	Bnc2_extended_+/+_(1455r)	2.91842	1	0.130552	91722
1001610	chr8:35865597-35866371	Gm35021	0.0528314	0.159455	0.00842425	0.00842425	Bnc2	TRUE	Bnc2_extended_+/+	Bnc2_extended_+/+_(627g)	Bnc2_extended_+/+_(1455r)	4.54891	1	0.138396	59861
1001710	chr12:83309708-83311277	Dpf3	0.0049213	0.154189	0.000758809	0.000758809	Bnc2	TRUE	Bnc2_extended_+/+	Bnc2_extended_+/+_(627g)	Bnc2_extended_+/+_(1455r)	4.79237	1	0.286325	61465
1001810	chr3:143597042-143597927	Gm33758	0.0273767	0.149865	0.00410282	0.00410282	Bnc2	TRUE	Bnc2_extended_+/+	Bnc2_extended_+/+_(627g)	Bnc2_extended_+/+_(1455r)	2.26567	1	0.126111	136235
1001910	chr18:60924674-60926022	Pdgfrb	0.0141957	0.166547	0.00236425	0.00236425	Bnc2	TRUE	Bnc2_extended_+/+	Bnc2_extended_+/+_(627g)	Bnc2_extended_+/+_(1455r)	7.35164	1	0.372218	69806
1002010	chr12:83512301-83513895	Dpf3	0.00335998	0.177212	0.000595431	0.000595431	Bnc2	TRUE	Bnc2_extended_+/+	Bnc2_extended_+/+_(627g)	Bnc2_extended_+/+_(1455r)	4.79237	1	0.286325	110343
1002110	chr15:100350866-100351936	Mettl7a1	0.0471704	0.261526	0.0123363	0.0123363	Bnc2	TRUE	Bnc2_extended_+/+	Bnc2_extended_+/+_(627g)	Bnc2_extended_+/+_(1455r)	5.66401	1	0.27672	51219
1002210	chr1:21616592-21617112	Kcnq5	0.05322	0.431691	0.0229746	0.0229746	Bnc2	TRUE	Bnc2_extended_+/+	Bnc2_extended_+/+_(627g)	Bnc2_extended_+/+_(1455r)	4.22769	1	0.132197	53851
1002310	chr15:76778315-76779828	Arhgap39	0.0293292	0.378164	0.0110912	0.0110912	Bnc2	TRUE	Bnc2_extended_+/+	Bnc2_extended_+/+_(627g)	Bnc2_extended_+/+_(1455r)	2.36308	1	0.165402	157670
1002410	chr12:83512301-83513895	Dcaf4	0.0893574	0.117455	0.0104954	0.0104954	Bnc2	TRUE	Bnc2_extended_+/+	Bnc2_extended_+/+_(627g)	Bnc2_extended_+/+_(1455r)	2.91512	1	0.104354	38308
1002510	chr17:78571316-78572068	Vit	0.0798944	0.229711	0.0183526	0.0183526	Bnc2	TRUE	Bnc2_extended_+/+	Bnc2_extended_+/+_(627g)	Bnc2_extended_+/+_(1455r)	4.71618	1	0.18336	19047
1002610	chr2:157479964-157480777	Nnat	0.0153212	0.117974	0.0018075	0.0018075	Bnc2	TRUE	Bnc2_extended_+/+	Bnc2_extended_+/+_(627g)	Bnc2_extended_+/+_(1455r)	4.22161	1	0.144993	97017
1002710	chr17:67302178-67304138	Ptprm	0.00356217	0.544936	0.00194116	0.00194116	Bnc2	TRUE	Bnc2_extended_+/+	Bnc2_extended_+/+_(627g)	Bnc2_extended_+/+_(1455r)	16.018	1	0.406988	21445
1002810	chr7:46154688-46155063	Abcc8	0.0352786	0.190155	0.00670839	0.00670839	Bnc2	TRUE	Bnc2_extended_+/+	Bnc2_extended_+/+_(627g)	Bnc2_extended_+/+_(1455r)	6.29554	1	0.206258	20015
1002910	chr15:99433611-99434336	Nckap5l	0.0135327	0.0955838	0.00129351	0.00129351	Bnc2	TRUE	Bnc2_extended_+/+	Bnc2_extended_+/+_(627g)	Bnc2_extended_+/+_(1455r)	2.51689	1	0.0777846	118083
1003010	chr14:10020551-10021208	Fhit	0.0011407	0.0863475	9.84968557329111e-05	9.84968557329111e-05	Bnc2	TRUE	Bnc2_extended_+/+	Bnc2_extended_+/+_(627g)	Bnc2_extended_+/+_(1455r)	6.43255	1	0.305509	87785
1003110	chr8:117342829-117343965	Gan	0.0596648	0.207437	0.0123767	0.0123767	Bnc2	TRUE	Bnc2_extended_+/+	Bnc2_extended_+/+_(627g)	Bnc2_extended_+/+_(1455r)	3.38374	1	0.146637	51314
1003210	chr7:19768183-19769670	Nectin2	0.0285582	0.214282	0.00611952	0.00611952	Bnc2	TRUE	Bnc2_extended_+/+	Bnc2_extended_+/+_(627g)	Bnc2_extended_+/+_(1455r)	2.67478	1	0.107931	155017
1003310	chr4:88745496-88746047	Gm13274	0.103465	0.177158	0.0183296	0.0183296	Bnc2	TRUE	Bnc2_extended_+/+	Bnc2_extended_+/+_(627g)	Bnc2_extended_+/+_(1455r)	2.94335	1	0.124788	33132
1003410	chr2:66170421-66171424	Csrnp3	0.0196885	0.267144	0.00525967	0.00525967	Bnc2	TRUE	Bnc2_extended_+/+	Bnc2_extended_+/+_(627g)	Bnc2_extended_+/+_(1455r)	7.76264	1	0.194441	36378
1003510	chr3:126455410-126456682	Camk2d	0.0247382	0.416995	0.0103157	0.0103157	Bnc2	TRUE	Bnc2_extended_+/+	Bnc2_extended_+/+_(627g)	Bnc2_extended_+/+_(1455r)	2.67817	1	0.127544	152386
1003610	chr9:43810162-43810678	Nectin1	0.0666571	0.33684	0.0224528	0.0224528	Bnc2	TRUE	Bnc2_extended_+/+	Bnc2_extended_+/+_(627g)	Bnc2_extended_+/+_(1455r)	4.87695	1	0.283997	44509
1003710	chr7:36775597-36777409	Tshz3	0.0452298	0.265069	0.011989	0.011989	Bnc2	TRUE	Bnc2_extended_+/+	Bnc2_extended_+/+_(627g)	Bnc2_extended_+/+_(1455r)	7.8258	1	0.265102	9216
1003810	chr8:23941288-23942741	Zmat4	0.0186962	0.510088	0.00953671	0.00953671	Bnc2	TRUE	Bnc2_extended_+/+	Bnc2_extended_+/+_(627g)	Bnc2_extended_+/+_(1455r)	13.458	1	0.41431	17025
1003910	chr1:130740220-130741676	Pfkfb2	0.0177489	0.0759609	0.00134822	0.00134822	Bnc2	TRUE	Bnc2_extended_+/+	Bnc2_extended_+/+_(627g)	Bnc2_extended_+/+_(1455r)	2.24299	1	0.101312	189246
1004010	chr10:121330750-121331378	Tbc1d30	0.0170523	0.12318	0.0021005	0.0021005	Bnc2	TRUE	Bnc2_extended_+/+	Bnc2_extended_+/+_(627g)	Bnc2_extended_+/+_(1455r)	6.4602	1	0.241082	51695
1004110	chr18:5509833-5510782	Gm10125	0.0795578	0.176704	0.0140582	0.0140582	Bnc2	TRUE	Bnc2_extended_+/+	Bnc2_extended_+/+_(627g)	Bnc2_extended_+/+_(1455r)	2.5407	1	0.100364	11736
1004210	chr2:77726808-77728015	Zfp385b	0.0036816	0.552562	0.00203431	0.00203431	Bnc2	TRUE	Bnc2_extended_+/+	Bnc2_extended_+/+_(627g)	Bnc2_extended_+/+_(1455r)	13.5212	1	0.415379	29698
1004310	chr6:110915562-110916435	Grm7	5.95585430410294e-05	0.423177	2.52037790855697e-05	2.52037790855697e-05	Bnc2	TRUE	Bnc2_extended_+/+	Bnc2_extended_+/+_(627g)	Bnc2_extended_+/+_(1455r)	14.6897	1	0.540906	33552
1004410	chr5:31294788-31296309	Ift172	0.143714	0.124609	0.0179081	0.0179081	Bnc2	TRUE	Bnc2_extended_+/+	Bnc2_extended_+/+_(627g)	Bnc2_extended_+/+_(1455r)	4.3205	1	0.112992	6964
1004510	chr14:9839684-9841829	Fhit	0.0150243	0.0690042	0.00103674	0.00103674	Bnc2	TRUE	Bnc2_extended_+/+	Bnc2_extended_+/+_(627g)	Bnc2_extended_+/+_(1455r)	6.43255	1	0.305509	65885
1004610	chr5:65457248-65458075	Ugdh	0.0637595	0.103183	0.00657889	0.00657889	Bnc2	TRUE	Bnc2_extended_+/+	Bnc2_extended_+/+_(627g)	Bnc2_extended_+/+_(1455r)	5.41624	1	0.123121	37523
1004710	chr14:38547060-38548513	Nrg3	0.00285893	0.425006	0.00121506	0.00121506	Bnc2	TRUE	Bnc2_extended_+/+	Bnc2_extended_+/+_(627g)	Bnc2_extended_+/+_(1455r)	8.53829	1	0.373169	56152
1004810	chr12:86999397-87001494	Tmem63c	0.0611916	0.31957	0.019555	0.019555	Bnc2	TRUE	Bnc2_extended_+/+	Bnc2_extended_+/+_(627g)	Bnc2_extended_+/+_(1455r)	3.53049	1	0.236262	58253
1004910	chr14:23751287-23751506	Kcnma1	0.000812157	0.0949567	7.71196685413768e-05	7.71196685413768e-05	Bnc2	TRUE	Bnc2_extended_+/+	Bnc2_extended_+/+_(627g)	Bnc2_extended_+/+_(1455r)	14.1413	1	0.317905	5792
1005010	chr14:39208744-39209057	Nrg3	0.000740482	0.330178	0.000244491	0.000244491	Bnc2	TRUE	Bnc2_extended_+/+	Bnc2_extended_+/+_(627g)	Bnc2_extended_+/+_(1455r)	8.53829	1	0.373169	33276
1005110	chr7:101383271-101384092	Arap1	0.0224561	0.23518	0.00528124	0.00528124	Bnc2	TRUE	Bnc2_extended_+/+	Bnc2_extended_+/+_(627g)	Bnc2_extended_+/+_(1455r)	8.1847	1	0.252602	29233
1005210	chr5:106589386-106590588	Gm28050	0.0414669	0.0781265	0.00323966	0.00323966	Bnc2	TRUE	Bnc2_extended_+/+	Bnc2_extended_+/+_(627g)	Bnc2_extended_+/+_(1455r)	3.87026	1	0.127798	8863
1005310	chr18:10718474-10719226	Mib1	0.0383214	0.0591975	0.00226853	0.00226853	Bnc2	TRUE	Bnc2_extended_+/+	Bnc2_extended_+/+_(627g)	Bnc2_extended_+/+_(1455r)	2.20272	1	0.0821578	38559
1005410	chr4:15012223-15013732	Necab1	0.0779999	0.290955	0.0226945	0.0226945	Bnc2	TRUE	Bnc2_extended_+/+	Bnc2_extended_+/+_(627g)	Bnc2_extended_+/+_(1455r)	3.40612	1	0.17073	35130
1005510	chr4:138345068-138345605	Kif17	0.0101307	0.0804744	0.00081526	0.00081526	Bnc2	TRUE	Bnc2_extended_+/+	Bnc2_extended_+/+_(627g)	Bnc2_extended_+/+_(1455r)	3.7468	1	0.105327	107013
1005610	chr12:104271416-104272137	Serpina3g	0.010373	0.0855179	0.000887078	0.000887078	Bnc2	TRUE	Bnc2_extended_+/+	Bnc2_extended_+/+_(627g)	Bnc2_extended_+/+_(1455r)	5.74507	1	0.118612	60316
1005710	chr12:36214706-36216691	Ankmy2	0.0202825	0.103203	0.00209323	0.00209323	Bnc2	TRUE	Bnc2_extended_+/+	Bnc2_extended_+/+_(627g)	Bnc2_extended_+/+_(1455r)	3.54578	1	0.0915538	57503
1005810	chr8:46655283-46656636	Irf2	0.0342995	0.164951	0.00565775	0.00565775	Bnc2	TRUE	Bnc2_extended_+/+	Bnc2_extended_+/+_(627g)	Bnc2_extended_+/+_(1455r)	2.52676	1	0.123597	123597
1005910	chr4:105033255-105034097	Fyb2	0.0198714	0.117309	0.00233109	0.00233109	Bnc2	TRUE	Bnc2_extended_+/+	Bnc2_extended_+/+_(627g)	Bnc2_extended_+/+_(1455r)	4.22121	1	0.167805	70602
1006010	chr15:62189896-62190833	Pvt1	0.0177073	0.262373	0.00464591	0.00464591	Bnc2	TRUE	Bnc2_extended_+/+	Bnc2_extended_+/+_(627g)	Bnc2_extended_+/+_(1455r)	2.27334	1	0.158688	128958
1006110	chr3:144556917-144557309	Gm43707	0.036923	0.12834	0.0047387	0.0047387	Bnc2	TRUE	Bnc2_extended_+/+	Bnc2_extended_+/+_(627g)	Bnc2_extended_+/+_(1455r)	2.84883	1	0.0849458	59300
1006210	chr5:105510568-105512297	Lrrc8c	0.110571	0.309743	0.0342487	0.0342487	Bnc2	TRUE	Bnc2_extended_+/+	Bnc2_extended_+/+_(627g)	Bnc2_extended_+/+_(1455r)	3.70673	1	0.190855	14615
1006310	chr10:12852644-12854665	Utrn	0.00715153	0.0933221	0.000667396	0.000667396	Bnc2	TRUE	Bnc2_extended_+/+	Bnc2_extended_+/+_(627g)	Bnc2_extended_+/+_(1455r)	6.14196	1	0.245794	74929
1006410	chr18:24329429-24330750	Galnt1	0.0542168	0.246865	0.0133842	0.0133842	Bnc2	TRUE	Bnc2_extended_+/+	Bnc2_extended_+/+_(627g)	Bnc2_extended_+/+_(1455r)	4.30674	1	0.163814	38387
1006510	chr3:153275682-153276914	St6galnac3	0.000745856	0.167611	0.000125014	0.000125014	Bnc2	TRUE	Bnc2_extended_+/+	Bnc2_extended_+/+_(627g)	Bnc2_extended_+/+_(1455r)	8.39953	1	0.21221	46882
1006610	chr1:162215727-162216106	Dnm3	0.000610737	0.156773	9.57472455843601e-05	9.57472455843601e-05	Bnc2	TRUE	Bnc2_extended_+/+	Bnc2_extended_+/+_(627g)	Bnc2_extended_+/+_(1455r)	8.42913	1	0.290793	38126
1006710	chr18:67041488-67042650	Gnal	0.0202214	0.403135	0.00815196	0.00815196	Bnc2	TRUE	Bnc2_extended_+/+	Bnc2_extended_+/+_(627g)	Bnc2_extended_+/+_(1455r)	17.7408	1	0.427344	9178
1006810	chr16:96704226-96705537	Dscam	0.000951064	0.115559	0.000109904	0.000109904	Bnc2	TRUE	Bnc2_extended_+/+	Bnc2_extended_+/+_(627g)	Bnc2_extended_+/+_(1455r)	6.01152	1	0.269764	5009
1006910	chr13:94991579-94993571	Wdr41	0.0531922	0.105513	0.00561246	0.00561246	Bnc2	TRUE	Bnc2_extended_+/+	Bnc2_extended_+/+_(627g)	Bnc2_extended_+/+_(1455r)	6.70378	1	0.11695	46094
1007010	chr9:47474317-47475480	Cadm1	0.0226824	0.556764	0.0126288	0.0126288	Bnc2	TRUE	Bnc2_extended_+/+	Bnc2_extended_+/+_(627g)	Bnc2_extended_+/+_(1455r)	18.0261	1	0.346598	13381
1007110	chr8:121990597-121991202	Banp	0.0131667	0.105156	0.00138455	0.00138455	Bnc2	TRUE	Bnc2_extended_+/+	Bnc2_extended_+/+_(627g)	Bnc2_extended_+/+_(1455r)	2.51293	1	0.085241	67433
1007210	chr6:134413840-134414810	Bcl2l14	0.0373338	0.13468	0.00502811	0.00502811	Bnc2	TRUE	Bnc2_extended_+/+	Bnc2_extended_+/+_(627g)	Bnc2_extended_+/+_(1455r)	3.01413	1	0.13376	42153
1007310	chr9:88295714-88296892	Nt5e	0.0570851	0.465966	0.0265997	0.0265997	Bnc2	TRUE	Bnc2_extended_+/+	Bnc2_extended_+/+_(627g)	Bnc2_extended_+/+_(1455r)	5.36194	1	0.370501	47560
1007410	chr5:64866438-64868485	Klf3	0.0329573	0.109906	0.00362221	0.00362221	Bnc2	TRUE	Bnc2_extended_+/+	Bnc2_extended_+/+_(627g)	Bnc2_extended_+/+_(1455r)	3.54037	1	0.135502	44674
1007510	chr3:30706696-30707412	Gpr160	0.0193826	0.249913	0.00484396	0.00484396	Bnc2	TRUE	Bnc2_extended_+/+	Bnc2_extended_+/+_(627g)	Bnc2_extended_+/+_(1455r)	2.20046	1	0.156789	197603
1007610	chr4:99991839-99992960	Efcab7	0.0181204	0.0764199	0.00138476	0.00138476	Bnc2	TRUE	Bnc2_extended_+/+	Bnc2_extended_+/+_(627g)	Bnc2_extended_+/+_(1455r)	3.54998	1	0.107445	150353
1007710	chr3:65585999-65588369	Tiparp	0.0658375	0.343627	0.0226235	0.0226235	Bnc2	TRUE	Bnc2_extended_+/+	Bnc2_extended_+/+_(627g)	Bnc2_extended_+/+_(1455r)	6.52965	1	0.311383	17651
1007810	chr2:77454265-77454865	Zfp385b	0.00284816	0.578977	0.00164902	0.00164902	Bnc2	TRUE	Bnc2_extended_+/+	Bnc2_extended_+/+_(627g)	Bnc2_extended_+/+_(1455r)	13.5212	1	0.415379	23337
1007910	chr3:153829102-153829943	St6galnac3	0.0315497	0.619711	0.0195517	0.0195517	Bnc2	TRUE	Bnc2_extended_+/+	Bnc2_extended_+/+_(627g)	Bnc2_extended_+/+_(1455r)	8.39953	1	0.21221	15089
1008010	chr6:110968329-110968719	Grm7	6.16805041715594e-05	0.168044	1.03650627792751e-05	1.03650627792751e-05	Bnc2	TRUE	Bnc2_extended_+/+	Bnc2_extended_+/+_(627g)	Bnc2_extended_+/+_(1455r)	14.6897	1	0.540906	31512
1008110	chr10:93145214-93145395	Elk3	0.0517703	0.0911895	0.00472091	0.00472091	Bnc2	TRUE	Bnc2_extended_+/+	Bnc2_extended_+/+_(627g)	Bnc2_extended_+/+_(1455r)	2.96518	1	0.113587	90811
1008210	chr7:45196822-45197335	Trpm4	0.00718154	0.0508819	0.00036541	0.00036541	Bnc2	TRUE	Bnc2_extended_+/+	Bnc2_extended_+/+_(627g)	Bnc2_extended_+/+_(1455r)	2.17891	1	0.116596	221448
1008310	chr7:18803313-18803913	Mill2	0.045049	0.281358	0.0126749	0.0126749	Bnc2	TRUE	Bnc2_extended_+/+	Bnc2_extended_+/+_(627g)	Bnc2_extended_+/+_(1455r)	5.47168	1	0.282289	67724
1008410	chr12:50451346-50452267	Prkd1	0.0413859	0.488955	0.0202359	0.0202359	Bnc2	TRUE	Bnc2_extended_+/+	Bnc2_extended_+/+_(627g)	Bnc2_extended_+/+_(1455r)	6.67625	1	0.342853	45349
1008510	chr12:99999222-100000678	Tdp1	0.0198293	0.0717705	0.00142316	0.00142316	Bnc2	TRUE	Bnc2_extended_+/+	Bnc2_extended_+/+_(627g)	Bnc2_extended_+/+_(1455r)	2.18606	1	0.0785825	100588
1008610	chr15:100251284-100252056	Mettl7a3	0.0152767	0.0966579	0.00147661	0.00147661	Bnc2	TRUE	Bnc2_extended_+/+	Bnc2_extended_+/+_(627g)	Bnc2_extended_+/+_(1455r)	2.22556	1	0.131864	42137
1008710	chr16:97281599-97282760	Dscam	0.00216876	0.065889	0.000142897	0.000142897	Bnc2	TRUE	Bnc2_extended_+/+	Bnc2_extended_+/+_(627g)	Bnc2_extended_+/+_(1455r)	6.01152	1	0.269764	93741
1008810	chr1:15610261-15610835	Kcnb2	0.00147892	0.419925	0.000621037	0.000621037	Bnc2	TRUE	Bnc2_extended_+/+	Bnc2_extended_+/+_(627g)	Bnc2_extended_+/+_(1455r)	5.25334	1	0.362447	113973
1008910	chr2:169692091-169692585	Tshz2	0.0016304	0.192949	0.000314585	0.000314585	Bnc2	TRUE	Bnc2_extended_+/+	Bnc2_extended_+/+_(627g)	Bnc2_extended_+/+_(1455r)	4.50868	1	0.300611	107670
1009010	chr13:64285942-64286917	Prxl2c	0.0148309	0.138665	0.00205653	0.00205653	Bnc2	TRUE	Bnc2_extended_+/+	Bnc2_extended_+/+_(627g)	Bnc2_extended_+/+_(1455r)	2.21226	1	0.136083	135445
1009110	chr1:180931064-180931726	Tmem63a	0.0261167	0.258205	0.00674347	0.00674347	Bnc2	TRUE	Bnc2_extended_+/+	Bnc2_extended_+/+_(627g)	Bnc2_extended_+/+_(1455r)	3.65485	1	0.208716	15617
1009210	chr6:134367417-134369056	Bcl2l14	0.0176319	0.140932	0.00248491	0.00248491	Bnc2	TRUE	Bnc2_extended_+/+	Bnc2_extended_+/+_(627g)	Bnc2_extended_+/+_(1455r)	3.01413	1	0.13376	109556
1009310	chr2:163314234-163314704	Tox2	0.0252866	0.291246	0.00736462	0.00736462	Bnc2	TRUE	Bnc2_extended_+/+	Bnc2_extended_+/+_(627g)	Bnc2_extended_+/+_(1455r)	3.03243	1	0.160687	152226
1009410	chr7:47534303-47535638	Mrgpra2a	0.0330494	0.0897023	0.00296461	0.00296461	Bnc2	TRUE	Bnc2_extended_+/+	Bnc2_extended_+/+_(627g)	Bnc2_extended_+/+_(1455r)	4.43657	1	0.224936	34715
1009510	chr13:93856960-93857568	Arsb	0.0472412	0.273127	0.0129028	0.0129028	Bnc2	TRUE	Bnc2_extended_+/+	Bnc2_extended_+/+_(627g)	Bnc2_extended_+/+_(1455r)	6.12145	1	0.288372	33849
1009610	chr17:26726690-26728179	Atp6v0e	0.0281004	0.0888301	0.00249616	0.00249616	Bnc2	TRUE	Bnc2_extended_+/+	Bnc2_extended_+/+_(627g)	Bnc2_extended_+/+_(1455r)	4.23271	1	0.114603	91582
1009710	chr12:100925366-100926630	Dglucy	0.0318295	0.124543	0.00396413	0.00396413	Bnc2	TRUE	Bnc2_extended_+/+	Bnc2_extended_+/+_(627g)	Bnc2_extended_+/+_(1455r)	2.55429	1	0.0924205	39555
1009810	chr2:77497993-77498653	Gm13944	0.0231798	0.215842	0.00500317	0.00500317	Bnc2	TRUE	Bnc2_extended_+/+	Bnc2_extended_+/+_(627g)	Bnc2_extended_+/+_(1455r)	2.61992	1	0.110076	65698
1009910	chr5:105444668-105445490	Lrrc8b	0.0443088	0.501895	0.0222383	0.0222383	Bnc2	TRUE	Bnc2_extended_+/+	Bnc2_extended_+/+_(627g)	Bnc2_extended_+/+_(1455r)	7.31579	1	0.321681	34693
1010010	chr16:78532054-78532680	D16Ertd472e	0.0507609	0.146657	0.00744442	0.00744442	Bnc2	TRUE	Bnc2_extended_+/+	Bnc2_extended_+/+_(627g)	Bnc2_extended_+/+_(1455r)	2.21572	1	0.102582	29010
1010110	chr9:60807393-60808537	Gm9869	0.0374013	0.160753	0.00601238	0.00601238	Bnc2	TRUE	Bnc2_extended_+/+	Bnc2_extended_+/+_(627g)	Bnc2_extended_+/+_(1455r)	4.67734	1	0.108826	48894
1010210	chr6:119018458-119019494	Cacna1c	0.00891154	0.782925	0.00697706	0.00697706	Bnc2	TRUE	Bnc2_extended_+/+	Bnc2_extended_+/+_(627g)	Bnc2_extended_+/+_(1455r)	33.1988	1	0.542897	1440
1010310	chr16:22641495-22642287	Dgkg	0.0192299	0.434745	0.00836009	0.00836009	Bnc2	TRUE	Bnc2_extended_+/+	Bnc2_extended_+/+_(627g)	Bnc2_extended_+/+_(1455r)	30.7983	1	0.569932	1187
1010410	chr14:119467006-119467562	Hs6st3	0.00360644	0.0874114	0.000315244	0.000315244	Bnc2	TRUE	Bnc2_extended_+/+	Bnc2_extended_+/+_(627g)	Bnc2_extended_+/+_(1455r)	22.7861	1	0.472969	10105
1010510	chr16:52134643-52135396	Cblb	0.0494724	0.392277	0.0194069	0.0194069	Bnc2	TRUE	Bnc2_extended_+/+	Bnc2_extended_+/+_(627g)	Bnc2_extended_+/+_(1455r)	9.5336	1	0.351962	32771
1010610	chr1:51746506-51748652	Myo1b	0.0408506	0.521633	0.021309	0.021309	Bnc2	TRUE	Bnc2_extended_+/+	Bnc2_extended_+/+_(627g)	Bnc2_extended_+/+_(1455r)	4.77283	1	0.181299	80889
1010710	chr6:97596249-97596825	Frmd4b	0.0137253	0.278443	0.0038217	0.0038217	Bnc2	TRUE	Bnc2_extended_+/+	Bnc2_extended_+/+_(627g)	Bnc2_extended_+/+_(1455r)	13.114	1	0.373687	37342
1010810	chr14:119926693-119927998	Hs6st3	0.00359432	0.215302	0.000773863	0.000773863	Bnc2	TRUE	Bnc2_extended_+/+	Bnc2_extended_+/+_(627g)	Bnc2_extended_+/+_(1455r)	22.7861	1	0.472969	13210
1010910	chr2:79596819-79597922	Cerkl	0.0715793	0.112307	0.00803889	0.00803889	Bnc2	TRUE	Bnc2_extended_+/+	Bnc2_extended_+/+_(627g)	Bnc2_extended_+/+_(1455r)	3.12219	1	0.0687804	33813
1011010	chr13:40891688-40892856	Gcnt2	0.0935821	0.553414	0.0517897	0.0517897	Bnc2	TRUE	Bnc2_extended_+/+	Bnc2_extended_+/+_(627g)	Bnc2_extended_+/+_(1455r)	9.34772	1	0.316148	10754
1011110	chr10:116457708-116458422	Kcnmb4	0.119035	0.224398	0.0267112	0.0267112	Bnc2	TRUE	Bnc2_extended_+/+	Bnc2_extended_+/+_(627g)	Bnc2_extended_+/+_(1455r)	4.63822	1	0.181863	1793
1011210	chr2:79657054-79657712	Ppp1r1c	0.0174872	0.207045	0.00362063	0.00362063	Bnc2	TRUE	Bnc2_extended_+/+	Bnc2_extended_+/+_(627g)	Bnc2_extended_+/+_(1455r)	2.57307	1	0.216577	170353
1011310	chr14:39126344-39127007	Nrg3	0.00135724	0.298605	0.000405279	0.000405279	Bnc2	TRUE	Bnc2_extended_+/+	Bnc2_extended_+/+_(627g)	Bnc2_extended_+/+_(1455r)	8.53829	1	0.373169	20831
1011410	chr17:12187239-12188282	Agpat4	0.029443	0.219286	0.00645643	0.00645643	Bnc2	TRUE	Bnc2_extended_+/+	Bnc2_extended_+/+_(627g)	Bnc2_extended_+/+_(1455r)	6.40596	1	0.221443	74219
1011510	chr7:80654139-80656038	Iqgap1	0.0594843	0.126804	0.00754285	0.00754285	Bnc2	TRUE	Bnc2_extended_+/+	Bnc2_extended_+/+_(627g)	Bnc2_extended_+/+_(1455r)	2.91426	1	0.0969294	70920
1011610	chr14:10482794-10483287	Fhit	0.000698207	0.1519	0.000106058	0.000106058	Bnc2	TRUE	Bnc2_extended_+/+	Bnc2_extended_+/+_(627g)	Bnc2_extended_+/+_(1455r)	6.43255	1	0.305509	19000
1011710	chr6:119218051-119220045	Cacna1c	9.08245273086705e-05	0.167822	1.52423803744421e-05	1.52423803744421e-05	Bnc2	TRUE	Bnc2_extended_+/+	Bnc2_extended_+/+_(627g)	Bnc2_extended_+/+_(1455r)	33.1988	1	0.542897	3964
1011810	chr13:9239325-9240225	Dip2c	0.0037201	0.0953422	0.000354683	0.000354683	Bnc2	TRUE	Bnc2_extended_+/+	Bnc2_extended_+/+_(627g)	Bnc2_extended_+/+_(1455r)	4.69457	1	0.244227	18519
1011910	chr7:44908529-44910457	Cpt1c	0.0416644	0.0917592	0.00382309	0.00382309	Bnc2	TRUE	Bnc2_extended_+/+	Bnc2_extended_+/+_(627g)	Bnc2_extended_+/+_(1455r)	3.70898	1	0.0681885	6681
1012010	chr15:25384950-25385762	Basp1	0.0371018	0.433036	0.0160664	0.0160664	Bnc2	TRUE	Bnc2_extended_+/+	Bnc2_extended_+/+_(627g)	Bnc2_extended_+/+_(1455r)	8.46685	1	0.351843	42280
1012110	chrX:144496619-144497046	Trpc5	0.0277123	0.164081	0.00454705	0.00454705	Bnc2	TRUE	Bnc2_extended_+/+	Bnc2_extended_+/+_(627g)	Bnc2_extended_+/+_(1455r)	3.0009	1	0.130152	118312
1012210	chr14:23902495-23903964	Kcnma1	0.000878769	0.143704	0.000126283	0.000126283	Bnc2	TRUE	Bnc2_extended_+/+	Bnc2_extended_+/+_(627g)	Bnc2_extended_+/+_(1455r)	14.1413	1	0.317905	29678
1012310	chr17:87762803-87764917	Msh2	0.0310703	0.16922	0.00525774	0.00525774	Bnc2	TRUE	Bnc2_extended_+/+	Bnc2_extended_+/+_(627g)	Bnc2_extended_+/+_(1455r)	2.81856	1	0.115106	28950
1012410	chr3:28642812-28643685	Tnik	0.003051	0.327577	0.000999436	0.000999436	Bnc2	TRUE	Bnc2_extended_+/+	Bnc2_extended_+/+_(627g)	Bnc2_extended_+/+_(1455r)	5.26439	1	0.309847	101888
1012510	chr2:169536550-169537472	Tshz2	0.014598	0.666312	0.00972683	0.00972683	Bnc2	TRUE	Bnc2_extended_+/+	Bnc2_extended_+/+_(627g)	Bnc2_extended_+/+_(1455r)	4.50868	1	0.300611	117886
1012610	chr18:68035224-68036278	Gm41764	0.0605898	0.146137	0.00885439	0.00885439	Bnc2	TRUE	Bnc2_extended_+/+	Bnc2_extended_+/+_(627g)	Bnc2_extended_+/+_(1455r)	4.68517	1	0.137468	42266
1012710	chr3:153424194-153424461	St6galnac3	0.00076981	0.492835	0.000379389	0.000379389	Bnc2	TRUE	Bnc2_extended_+/+	Bnc2_extended_+/+_(627g)	Bnc2_extended_+/+_(1455r)	8.39953	1	0.21221	59775
1012810	chr4:43975851-43976654	Reck	0.0232182	0.127679	0.00296448	0.00296448	Bnc2	TRUE	Bnc2_extended_+/+	Bnc2_extended_+/+_(627g)	Bnc2_extended_+/+_(1455r)	2.44625	1	0.122139	181424
1012910	chr3:122517334-122520126	Fnbp1l	0.0628864	0.481764	0.0302964	0.0302964	Bnc2	TRUE	Bnc2_extended_+/+	Bnc2_extended_+/+_(627g)	Bnc2_extended_+/+_(1455r)	16.41	1	0.56402	1962
1013010	chr4:13750140-13752045	Runx1t1	0.0535856	0.464159	0.0248722	0.0248722	Bnc2	TRUE	Bnc2_extended_+/+	Bnc2_extended_+/+_(627g)	Bnc2_extended_+/+_(1455r)	14.8804	1	0.375446	16205
1013110	chr9:75639812-75641361	Scg3	0.0467023	0.411212	0.0192046	0.0192046	Bnc2	TRUE	Bnc2_extended_+/+	Bnc2_extended_+/+_(627g)	Bnc2_extended_+/+_(1455r)	10.848	1	0.247205	6599
1013210	chr13:95097849-95099546	Wdr41	0.0353417	0.179514	0.00634433	0.00634433	Bnc2	TRUE	Bnc2_extended_+/+	Bnc2_extended_+/+_(627g)	Bnc2_extended_+/+_(1455r)	6.70378	1	0.11695	39371
1013310	chr9:64845289-64846280	Hacd3	0.0520312	0.115717	0.00602089	0.00602089	Bnc2	TRUE	Bnc2_extended_+/+	Bnc2_extended_+/+_(627g)	Bnc2_extended_+/+_(1455r)	4.54485	1	0.133438	33764
1013410	chr14:76526241-76527646	Tsc22d1	0.048769	0.176135	0.00858994	0.00858994	Bnc2	TRUE	Bnc2_extended_+/+	Bnc2_extended_+/+_(627g)	Bnc2_extended_+/+_(1455r)	3.65455	1	0.11496	82979
1013510	chr14:119751964-119752911	Hs6st3	0.00811682	0.4576	0.00371425	0.00371425	Bnc2	TRUE	Bnc2_extended_+/+	Bnc2_extended_+/+_(627g)	Bnc2_extended_+/+_(1455r)	22.7861	1	0.472969	13358
1013610	chr2:27413936-27415163	Vav2	0.0209208	0.25839	0.00540573	0.00540573	Bnc2	TRUE	Bnc2_extended_+/+	Bnc2_extended_+/+_(627g)	Bnc2_extended_+/+_(1455r)	3.12981	1	0.201623	152872
1013710	chr17:47762299-47763519	Usp49	0.0962463	0.112569	0.0108344	0.0108344	Bnc2	TRUE	Bnc2_extended_+/+	Bnc2_extended_+/+_(627g)	Bnc2_extended_+/+_(1455r)	3.05916	1	0.0754431	28703
1013810	chr9:65022469-65023069	Hacd3	0.0487449	0.108784	0.00530267	0.00530267	Bnc2	TRUE	Bnc2_extended_+/+	Bnc2_extended_+/+_(627g)	Bnc2_extended_+/+_(1455r)	4.54485	1	0.133438	74640
1013910	chr9:73881242-73881847	Unc13c	0.00246249	0.585552	0.00144192	0.00144192	Bnc2	TRUE	Bnc2_extended_+/+	Bnc2_extended_+/+_(627g)	Bnc2_extended_+/+_(1455r)	26.1285	1	0.539682	9351
1014010	chr18:24306463-24306879	Galnt1	0.033274	0.263704	0.0087745	0.0087745	Bnc2	TRUE	Bnc2_extended_+/+	Bnc2_extended_+/+_(627g)	Bnc2_extended_+/+_(1455r)	4.30674	1	0.163814	82341
1014110	chr3:146251898-146252133	Lpar3	0.0167853	0.548432	0.00920562	0.00920562	Bnc2	TRUE	Bnc2_extended_+/+	Bnc2_extended_+/+_(627g)	Bnc2_extended_+/+_(1455r)	8.87441	1	0.483304	17941
1014210	chr4:130297886-130299239	Serinc2	0.0394107	0.347998	0.0137148	0.0137148	Bnc2	TRUE	Bnc2_extended_+/+	Bnc2_extended_+/+_(627g)	Bnc2_extended_+/+_(1455r)	6.63984	1	0.319517	52911
1014310	chr3:89276449-89278391	Efna1	0.0244806	0.084664	0.00207263	0.00207263	Bnc2	TRUE	Bnc2_extended_+/+	Bnc2_extended_+/+_(627g)	Bnc2_extended_+/+_(1455r)	2.71506	1	0.125357	160717
1014410	chr10:64075608-64077104	Ctnna3	0.0154948	0.184036	0.0028516	0.0028516	Bnc2	TRUE	Bnc2_extended_+/+	Bnc2_extended_+/+_(627g)	Bnc2_extended_+/+_(1455r)	4.60944	1	0.162926	105189
1014510	chr7:137244342-137245551	Ebf3	0.0730404	0.39309	0.0287115	0.0287115	Bnc2	TRUE	Bnc2_extended_+/+	Bnc2_extended_+/+_(627g)	Bnc2_extended_+/+_(1455r)	4.06394	1	0.250786	26805
1014610	chr2:77341478-77343332	Zfp385b	0.000253306	0.300911	7.62225801410784e-05	7.62225801410784e-05	Bnc2	TRUE	Bnc2_extended_+/+	Bnc2_extended_+/+_(627g)	Bnc2_extended_+/+_(1455r)	13.5212	1	0.415379	9786
1014710	chr6:111601727-111602835	Grm7	0.00149228	0.490858	0.000732497	0.000732497	Bnc2	TRUE	Bnc2_extended_+/+	Bnc2_extended_+/+_(627g)	Bnc2_extended_+/+_(1455r)	14.6897	1	0.540906	15959
1014810	chr14:49767122-49767456	Armh4	0.0263959	0.0507221	0.00133886	0.00133886	Bnc2	TRUE	Bnc2_extended_+/+	Bnc2_extended_+/+_(627g)	Bnc2_extended_+/+_(1455r)	6.60768	1	0.305668	47478
1014910	chr18:70114512-70115174	Rab27b	0.0226263	0.387896	0.00877664	0.00877664	Bnc2	TRUE	Bnc2_extended_+/+	Bnc2_extended_+/+_(627g)	Bnc2_extended_+/+_(1455r)	18.9891	1	0.413721	8571
1015010	chr18:46161550-46163867	Trim36	0.068317	0.329244	0.022493	0.022493	Bnc2	TRUE	Bnc2_extended_+/+	Bnc2_extended_+/+_(627g)	Bnc2_extended_+/+_(1455r)	3.05817	1	0.211258	35358
1015110	chr6:118710908-118712152	Cacna1c	0.000559543	0.617706	0.000345633	0.000345633	Bnc2	TRUE	Bnc2_extended_+/+	Bnc2_extended_+/+_(627g)	Bnc2_extended_+/+_(1455r)	33.1988	1	0.542897	4747
1015210	chr8:35599989-35601143	Gm35021	0.0150567	0.10518	0.00158367	0.00158367	Bnc2	TRUE	Bnc2_extended_+/+	Bnc2_extended_+/+_(627g)	Bnc2_extended_+/+_(1455r)	4.54891	1	0.138396	57007
1015310	chr7:27231673-27232302	Coq8b	0.0243257	0.117538	0.00285919	0.00285919	Bnc2	TRUE	Bnc2_extended_+/+	Bnc2_extended_+/+_(627g)	Bnc2_extended_+/+_(1455r)	2.48736	1	0.0573717	13236
1015410	chr5:105428185-105428954	Lrrc8c	0.0253448	0.235856	0.00597772	0.00597772	Bnc2	TRUE	Bnc2_extended_+/+	Bnc2_extended_+/+_(627g)	Bnc2_extended_+/+_(1455r)	3.70673	1	0.190855	119618
1015510	chr1:93268279-93268566	Mterf4	0.0351585	0.107877	0.00379279	0.00379279	Bnc2	TRUE	Bnc2_extended_+/+	Bnc2_extended_+/+_(627g)	Bnc2_extended_+/+_(1455r)	2.2161	1	0.0654158	43052
1015610	chr11:108039687-108040578	Gm11655	0.0152808	0.323518	0.00494361	0.00494361	Bnc2	TRUE	Bnc2_extended_+/+	Bnc2_extended_+/+_(627g)	Bnc2_extended_+/+_(1455r)	7.72155	1	0.260506	42114
1015710	chr12:99978466-99980046	Tdp1	0.0221131	0.0534177	0.00118123	0.00118123	Bnc2	TRUE	Bnc2_extended_+/+	Bnc2_extended_+/+_(627g)	Bnc2_extended_+/+_(1455r)	2.18606	1	0.0785825	53541
1015810	chr2:17553492-17554344	Nebl	0.028103	0.336483	0.0094562	0.0094562	Bnc2	TRUE	Bnc2_extended_+/+	Bnc2_extended_+/+_(627g)	Bnc2_extended_+/+_(1455r)	3.86737	1	0.182712	54156
1015910	chr2:132526488-132528224	Gpcpd1	0.0790009	0.378411	0.0298948	0.0298948	Bnc2	TRUE	Bnc2_extended_+/+	Bnc2_extended_+/+_(627g)	Bnc2_extended_+/+_(1455r)	4.24127	1	0.143275	32977
1016010	chr3:19429078-19430393	Dnajc5b	0.0172135	0.0746408	0.00128483	0.00128483	Bnc2	TRUE	Bnc2_extended_+/+	Bnc2_extended_+/+_(627g)	Bnc2_extended_+/+_(1455r)	6.28625	1	0.149598	72989
1016110	chr13:107719428-107721746	Zswim6	0.0426838	0.199814	0.00852883	0.00852883	Bnc2	TRUE	Bnc2_extended_+/+	Bnc2_extended_+/+_(627g)	Bnc2_extended_+/+_(1455r)	4.53278	1	0.134452	86645
1016210	chr3:32641702-32642430	Gnb4	0.0167843	0.115727	0.00194239	0.00194239	Bnc2	TRUE	Bnc2_extended_+/+	Bnc2_extended_+/+_(627g)	Bnc2_extended_+/+_(1455r)	16.4528	1	0.395605	25045
1016310	chr2:163661061-163662639	Pkig	0.0224587	0.175233	0.0039355	0.0039355	Bnc2	TRUE	Bnc2_extended_+/+	Bnc2_extended_+/+_(627g)	Bnc2_extended_+/+_(1455r)	5.4248	1	0.241082	47701
1016410	chr17:50900569-50901022	Tbc1d5	0.0135406	0.068883	0.000932719	0.000932719	Bnc2	TRUE	Bnc2_extended_+/+	Bnc2_extended_+/+_(627g)	Bnc2_extended_+/+_(1455r)	2.26378	1	0.117418	115413
1016510	chr1:32104184-32104369	Khdrbs2	0.00101766	0.0763141	7.76614113265366e-05	7.76614113265366e-05	Bnc2	TRUE	Bnc2_extended_+/+	Bnc2_extended_+/+_(627g)	Bnc2_extended_+/+_(1455r)	16.1932	1	0.35817	1983
1016610	chr16:92422144-92423967	Rcan1	0.0200062	0.20846	0.00417048	0.00417048	Bnc2	TRUE	Bnc2_extended_+/+	Bnc2_extended_+/+_(627g)	Bnc2_extended_+/+_(1455r)	3.16396	1	0.213148	41013
1016710	chr2:79644807-79646760	Ppp1r1c	0.0319675	0.325666	0.0104107	0.0104107	Bnc2	TRUE	Bnc2_extended_+/+	Bnc2_extended_+/+_(627g)	Bnc2_extended_+/+_(1455r)	2.57307	1	0.216577	107427
1016810	chr17:44475980-44476294	Runx2	0.0172578	0.126343	0.00218039	0.00218039	Bnc2	TRUE	Bnc2_extended_+/+	Bnc2_extended_+/+_(627g)	Bnc2_extended_+/+_(1455r)	4.86685	1	0.178857	54132
1016910	chr9:31855956-31857054	Barx2	0.0371599	0.132731	0.00493228	0.00493228	Bnc2	TRUE	Bnc2_extended_+/+	Bnc2_extended_+/+_(627g)	Bnc2_extended_+/+_(1455r)	2.41821	1	0.0915907	143632
1017010	chr3:138686198-138687767	Tspan5	0.0255619	0.515082	0.0131665	0.0131665	Bnc2	TRUE	Bnc2_extended_+/+	Bnc2_extended_+/+_(627g)	Bnc2_extended_+/+_(1455r)	17.4063	1	0.327155	5736
1017110	chr5:99816178-99817778	Rasgef1b	0.00767281	0.207251	0.0015902	0.0015902	Bnc2	TRUE	Bnc2_extended_+/+	Bnc2_extended_+/+_(627g)	Bnc2_extended_+/+_(1455r)	11.8091	1	0.232409	20663
1017210	chr10:121375944-121377224	Gns	0.0715414	0.177829	0.0127222	0.0127222	Bnc2	TRUE	Bnc2_extended_+/+	Bnc2_extended_+/+_(627g)	Bnc2_extended_+/+_(1455r)	3.14332	1	0.139164	17882
1017310	chr11:115946497-115947556	Smim5	0.0127284	0.0823317	0.00104795	0.00104795	Bnc2	TRUE	Bnc2_extended_+/+	Bnc2_extended_+/+_(627g)	Bnc2_extended_+/+_(1455r)	3.26142	1	0.16615	121204
1017410	chr14:21931788-21933060	Lrmda	0.00223338	0.0515729	0.000115182	0.000115182	Bnc2	TRUE	Bnc2_extended_+/+	Bnc2_extended_+/+_(627g)	Bnc2_extended_+/+_(1455r)	4.65186	1	0.323493	101497
1017510	chr15:100330422-100331243	Mettl7a3	0.0503342	0.164401	0.00827499	0.00827499	Bnc2	TRUE	Bnc2_extended_+/+	Bnc2_extended_+/+_(627g)	Bnc2_extended_+/+_(1455r)	2.22556	1	0.131864	106972
1017610	chr7:47108595-47109492	Ptpn5	0.0505277	0.170794	0.00862985	0.00862985	Bnc2	TRUE	Bnc2_extended_+/+	Bnc2_extended_+/+_(627g)	Bnc2_extended_+/+_(1455r)	2.28217	1	0.0586993	36684
1017710	chr14:119273933-119274627	Hs6st3	0.000942986	0.361872	0.000341241	0.000341241	Bnc2	TRUE	Bnc2_extended_+/+	Bnc2_extended_+/+_(627g)	Bnc2_extended_+/+_(1455r)	22.7861	1	0.472969	14849
1017810	chr15:85846486-85847891	Lncppara	0.0557902	0.141486	0.00789353	0.00789353	Bnc2	TRUE	Bnc2_extended_+/+	Bnc2_extended_+/+_(627g)	Bnc2_extended_+/+_(1455r)	5.02932	1	0.184233	56630
1017910	chr16:66889888-66891153	Cadm2	0.00138405	0.172513	0.000238766	0.000238766	Bnc2	TRUE	Bnc2_extended_+/+	Bnc2_extended_+/+_(627g)	Bnc2_extended_+/+_(1455r)	20.0882	1	0.33636	16969
1018010	chr16:24392758-24394407	Lpp	0.030777	0.412988	0.0127105	0.0127105	Bnc2	TRUE	Bnc2_extended_+/+	Bnc2_extended_+/+_(627g)	Bnc2_extended_+/+_(1455r)	2.72982	1	0.215182	97118
1018110	chr10:59365552-59367316	P4ha1	0.0265409	0.120877	0.00320818	0.00320818	Bnc2	TRUE	Bnc2_extended_+/+	Bnc2_extended_+/+_(627g)	Bnc2_extended_+/+_(1455r)	2.80501	1	0.12274	99356
1018210	chr14:121596540-121597637	Dock9	0.0236611	0.204295	0.00483384	0.00483384	Bnc2	TRUE	Bnc2_extended_+/+	Bnc2_extended_+/+_(627g)	Bnc2_extended_+/+_(1455r)	2.7054	1	0.197161	148130
1018310	chr5:69324472-69325984	Kctd8	0.0748027	0.378429	0.0283075	0.0283075	Bnc2	TRUE	Bnc2_extended_+/+	Bnc2_extended_+/+_(627g)	Bnc2_extended_+/+_(1455r)	3.40927	1	0.237813	18497
1018410	chr1:177642846-177643472	Adss	0.0212193	0.0739961	0.00157014	0.00157014	Bnc2	TRUE	Bnc2_extended_+/+	Bnc2_extended_+/+_(627g)	Bnc2_extended_+/+_(1455r)	2.86755	1	0.0859388	41276
1018510	chr5:143706524-143706959	Cyth3	0.0239776	0.147626	0.00353973	0.00353973	Bnc2	TRUE	Bnc2_extended_+/+	Bnc2_extended_+/+_(627g)	Bnc2_extended_+/+_(1455r)	3.92523	1	0.196334	57494
1018610	chr5:143641897-143642845	Cyth3	0.124455	0.238823	0.0297227	0.0297227	Bnc2	TRUE	Bnc2_extended_+/+	Bnc2_extended_+/+_(627g)	Bnc2_extended_+/+_(1455r)	3.92523	1	0.196334	2965
1018710	chr17:71790793-71791440	Clip4	0.0119216	0.0670782	0.000799678	0.000799678	Bnc2	TRUE	Bnc2_extended_+/+	Bnc2_extended_+/+_(627g)	Bnc2_extended_+/+_(1455r)	4.97327	1	0.134292	117114
1018810	chr1:93182083-93183755	Mterf4	0.0481553	0.11997	0.0057772	0.0057772	Bnc2	TRUE	Bnc2_extended_+/+	Bnc2_extended_+/+_(627g)	Bnc2_extended_+/+_(1455r)	2.2161	1	0.0654158	23781
1018910	chr8:46780371-46781827	Irf2	0.0414592	0.191377	0.00793435	0.00793435	Bnc2	TRUE	Bnc2_extended_+/+	Bnc2_extended_+/+_(627g)	Bnc2_extended_+/+_(1455r)	2.52676	1	0.123597	27430
1019010	chr12:34641701-34642439	Hdac9	0.00138631	0.324246	0.000449505	0.000449505	Bnc2	TRUE	Bnc2_extended_+/+	Bnc2_extended_+/+_(627g)	Bnc2_extended_+/+_(1455r)	11.8843	1	0.29477	46185
1019110	chr11:108039687-108040578	Prkca	0.00427894	0.765653	0.00327618	0.00327618	Bnc2	TRUE	Bnc2_extended_+/+	Bnc2_extended_+/+_(627g)	Bnc2_extended_+/+_(1455r)	53.2242	1	0.672034	978
1019210	chr7:80207338-80208884	Sema4b	0.0205042	0.189319	0.00388184	0.00388184	Bnc2	TRUE	Bnc2_extended_+/+	Bnc2_extended_+/+_(627g)	Bnc2_extended_+/+_(1455r)	6.8205	1	0.254777	44150
1019310	chr15:25269333-25271311	Basp1	0.0225983	0.415111	0.00938079	0.00938079	Bnc2	TRUE	Bnc2_extended_+/+	Bnc2_extended_+/+_(627g)	Bnc2_extended_+/+_(1455r)	8.46685	1	0.351843	28093
1019410	chr2:76251055-76252278	Pde11a	0.0197647	0.484784	0.00958158	0.00958158	Bnc2	TRUE	Bnc2_extended_+/+	Bnc2_extended_+/+_(627g)	Bnc2_extended_+/+_(1455r)	15.2157	1	0.29097	24031
1019510	chr6:119060757-119060925	Cacna1c	0.000109252	0.141351	1.54428359874363e-05	1.54428359874363e-05	Bnc2	TRUE	Bnc2_extended_+/+	Bnc2_extended_+/+_(627g)	Bnc2_extended_+/+_(1455r)	33.1988	1	0.542897	4680
1019610	chr17:11270070-11270622	Prkn	0.00261849	0.113693	0.000297704	0.000297704	Bnc2	TRUE	Bnc2_extended_+/+	Bnc2_extended_+/+_(627g)	Bnc2_extended_+/+_(1455r)	4.27877	1	0.173269	129686
1019710	chr7:139427263-139428638	Inpp5a	0.0524009	0.259723	0.0136097	0.0136097	Bnc2	TRUE	Bnc2_extended_+/+	Bnc2_extended_+/+_(627g)	Bnc2_extended_+/+_(1455r)	4.00435	1	0.193563	49182
1019810	chr8:23716653-23717991	Zmat4	0.0551797	0.623583	0.0344091	0.0344091	Bnc2	TRUE	Bnc2_extended_+/+	Bnc2_extended_+/+_(627g)	Bnc2_extended_+/+_(1455r)	13.458	1	0.41431	17484
1019910	chr3:19703541-19704298	Dnajc5b	0.0440181	0.153511	0.00675724	0.00675724	Bnc2	TRUE	Bnc2_extended_+/+	Bnc2_extended_+/+_(627g)	Bnc2_extended_+/+_(1455r)	6.28625	1	0.149598	58301
1020010	chr18:24151570-24153768	Galnt1	0.0261879	0.133653	0.00350009	0.00350009	Bnc2	TRUE	Bnc2_extended_+/+	Bnc2_extended_+/+_(627g)	Bnc2_extended_+/+_(1455r)	4.30674	1	0.163814	87415
1020110	chr12:108488074-108488642	Eml1	0.0433384	0.46543	0.020171	0.020171	Bnc2	TRUE	Bnc2_extended_+/+	Bnc2_extended_+/+_(627g)	Bnc2_extended_+/+_(1455r)	18.1463	1	0.397419	12279
1020210	chr16:34236196-34237866	Kalrn	0.000388041	0.175582	6.81329059592719e-05	6.81329059592719e-05	Bnc2	TRUE	Bnc2_extended_+/+	Bnc2_extended_+/+_(627g)	Bnc2_extended_+/+_(1455r)	18.2547	1	0.36445	22933
1020310	chr4:119789232-119790969	Hivep3	0.008523	0.214303	0.00182651	0.00182651	Bnc2	TRUE	Bnc2_extended_+/+	Bnc2_extended_+/+_(627g)	Bnc2_extended_+/+_(1455r)	4.25032	1	0.231028	71383
1020410	chr11:46055239-46057536	Adam19	0.0450064	0.260778	0.0117367	0.0117367	Bnc2	TRUE	Bnc2_extended_+/+	Bnc2_extended_+/+_(627g)	Bnc2_extended_+/+_(1455r)	5.0012	1	0.24233	74491
1020510	chr9:99319292-99320126	Esyt3	0.0320641	0.162977	0.00522571	0.00522571	Bnc2	TRUE	Bnc2_extended_+/+	Bnc2_extended_+/+_(627g)	Bnc2_extended_+/+_(1455r)	4.93168	1	0.143298	92236
1020610	chr14:9467625-9468501	Fhit	0.00203073	0.198382	0.000402859	0.000402859	Bnc2	TRUE	Bnc2_extended_+/+	Bnc2_extended_+/+_(627g)	Bnc2_extended_+/+_(1455r)	6.43255	1	0.305509	45034
1020710	chr3:32629943-32631312	Gm37640	0.0360921	0.190809	0.00688669	0.00688669	Bnc2	TRUE	Bnc2_extended_+/+	Bnc2_extended_+/+_(627g)	Bnc2_extended_+/+_(1455r)	6.4353	1	0.180164	58641
1020810	chr7:113673745-113675168	Far1	0.0150008	0.0538086	0.000807174	0.000807174	Bnc2	TRUE	Bnc2_extended_+/+	Bnc2_extended_+/+_(627g)	Bnc2_extended_+/+_(1455r)	3.93726	1	0.146436	123215
1020910	chr12:31895226-31898058	Cog5	0.0642356	0.0934779	0.00600461	0.00600461	Bnc2	TRUE	Bnc2_extended_+/+	Bnc2_extended_+/+_(627g)	Bnc2_extended_+/+_(1455r)	2.26298	1	0.1184	82450
1021010	chr13:76639764-76640386	Mctp1	0.0189807	0.491496	0.00932896	0.00932896	Bnc2	TRUE	Bnc2_extended_+/+	Bnc2_extended_+/+_(627g)	Bnc2_extended_+/+_(1455r)	3.40244	1	0.161134	151043
1021110	chr1:3451477-3452096	Xkr4	0.0253363	0.287585	0.00728634	0.00728634	Bnc2	TRUE	Bnc2_extended_+/+	Bnc2_extended_+/+_(627g)	Bnc2_extended_+/+_(1455r)	7.7684	1	0.260868	35788
1021210	chr6:121175563-121177587	Mical3	0.0793769	0.388322	0.0308238	0.0308238	Bnc2	TRUE	Bnc2_extended_+/+	Bnc2_extended_+/+_(627g)	Bnc2_extended_+/+_(1455r)	6.18499	1	0.22719	25264
1021310	chr11:108159988-108160645	Prkca	0.00296689	0.440288	0.00130629	0.00130629	Bnc2	TRUE	Bnc2_extended_+/+	Bnc2_extended_+/+_(627g)	Bnc2_extended_+/+_(1455r)	53.2242	1	0.672034	458
1021410	chr9:15317717-15319043	Taf1d	0.0201331	0.0776148	0.00156263	0.00156263	Bnc2	TRUE	Bnc2_extended_+/+	Bnc2_extended_+/+_(627g)	Bnc2_extended_+/+_(1455r)	3.92333	1	0.124695	122894
1021510	chr14:115326271-115327147	Gpc5	0.0743276	0.404429	0.0300603	0.0300603	Bnc2	TRUE	Bnc2_extended_+/+	Bnc2_extended_+/+_(627g)	Bnc2_extended_+/+_(1455r)	13.34	1	0.317566	12004
1021610	chr16:20537044-20537893	Eif4g1	0.0122911	0.0925501	0.00113754	0.00113754	Bnc2	TRUE	Bnc2_extended_+/+	Bnc2_extended_+/+_(627g)	Bnc2_extended_+/+_(1455r)	2.69722	1	0.0889377	139068
1021710	chr19:58808887-58809995	Hspa12a	0.0451068	0.286748	0.0129343	0.0129343	Bnc2	TRUE	Bnc2_extended_+/+	Bnc2_extended_+/+_(627g)	Bnc2_extended_+/+_(1455r)	3.67863	1	0.228264	59200
1021810	chr14:38704020-38704536	Nrg3	0.0174908	0.423671	0.00741034	0.00741034	Bnc2	TRUE	Bnc2_extended_+/+	Bnc2_extended_+/+_(627g)	Bnc2_extended_+/+_(1455r)	8.53829	1	0.373169	35883
1021910	chr2:169995183-169997806	Tshz2	0.000297437	0.489585	0.000145621	0.000145621	Bnc2	TRUE	Bnc2_extended_+/+	Bnc2_extended_+/+_(627g)	Bnc2_extended_+/+_(1455r)	4.50868	1	0.300611	126845
1022010	chr5:146690675-146693039	Usp12	0.0255387	0.206751	0.00528015	0.00528015	Bnc2	TRUE	Bnc2_extended_+/+	Bnc2_extended_+/+_(627g)	Bnc2_extended_+/+_(1455r)	2.58784	1	0.173894	151171
1022110	chr2:132741862-132742552	Shld1	0.0183147	0.0810542	0.00148448	0.00148448	Bnc2	TRUE	Bnc2_extended_+/+	Bnc2_extended_+/+_(627g)	Bnc2_extended_+/+_(1455r)	4.39656	1	0.0852409	77839
1022210	chr12:40413615-40415758	Dock4	0.00270176	0.335105	0.000905373	0.000905373	Bnc2	TRUE	Bnc2_extended_+/+	Bnc2_extended_+/+_(627g)	Bnc2_extended_+/+_(1455r)	9.11159	1	0.226172	50489
1022310	chr12:34074861-34076518	Hdac9	0.00128836	0.347593	0.000447826	0.000447826	Bnc2	TRUE	Bnc2_extended_+/+	Bnc2_extended_+/+_(627g)	Bnc2_extended_+/+_(1455r)	11.8843	1	0.29477	16740
1022410	chr7:121151093-121152555	Otoa	0.0777513	0.131856	0.010252	0.010252	Bnc2	TRUE	Bnc2_extended_+/+	Bnc2_extended_+/+_(627g)	Bnc2_extended_+/+_(1455r)	2.26463	1	0.0931584	9023
1022510	chrX:73931953-73933143	Pdzd4	0.0551507	0.217243	0.0119811	0.0119811	Bnc2	TRUE	Bnc2_extended_+/+	Bnc2_extended_+/+_(627g)	Bnc2_extended_+/+_(1455r)	3.72312	1	0.258147	6841
1022610	chr9:65702268-65702875	Zfp609	0.0905682	0.303079	0.0274493	0.0274493	Bnc2	TRUE	Bnc2_extended_+/+	Bnc2_extended_+/+_(627g)	Bnc2_extended_+/+_(1455r)	4.4208	1	0.156382	17925
1022710	chr6:36751900-36753579	Dgki	0.000417964	0.302714	0.000126523	0.000126523	Bnc2	TRUE	Bnc2_extended_+/+	Bnc2_extended_+/+_(627g)	Bnc2_extended_+/+_(1455r)	39.2573	1	0.722078	1344
1022810	chr7:121165263-121166238	Otoa	0.0132009	0.0743309	0.000981233	0.000981233	Bnc2	TRUE	Bnc2_extended_+/+	Bnc2_extended_+/+_(627g)	Bnc2_extended_+/+_(1455r)	2.26463	1	0.0931584	159143
1022910	chr5:114925790-114926681	Ankrd13a	0.0284588	0.199105	0.0056663	0.0056663	Bnc2	TRUE	Bnc2_extended_+/+	Bnc2_extended_+/+_(627g)	Bnc2_extended_+/+_(1455r)	5.10617	1	0.130857	92836
1023010	chr18:64231760-64232542	St8sia3	0.0837158	0.142124	0.011898	0.011898	Bnc2	TRUE	Bnc2_extended_+/+	Bnc2_extended_+/+_(627g)	Bnc2_extended_+/+_(1455r)	4.75465	1	0.165215	22939
1023110	chr2:169919245-169920798	Tshz2	0.00187052	0.591408	0.00110624	0.00110624	Bnc2	TRUE	Bnc2_extended_+/+	Bnc2_extended_+/+_(627g)	Bnc2_extended_+/+_(1455r)	4.50868	1	0.300611	128745
1023210	chr16:43701453-43702570	Zbtb20	0.000404677	0.359964	0.000145669	0.000145669	Bnc2	TRUE	Bnc2_extended_+/+	Bnc2_extended_+/+_(627g)	Bnc2_extended_+/+_(1455r)	4.25233	1	0.342295	139478
1023310	chr2:170883997-170884834	Dok5	0.0218378	0.242268	0.00529059	0.00529059	Bnc2	TRUE	Bnc2_extended_+/+	Bnc2_extended_+/+_(627g)	Bnc2_extended_+/+_(1455r)	2.68801	1	0.163673	41452
1023410	chr5:110980729-110981262	Ttc28	0.0395223	0.45416	0.0179494	0.0179494	Bnc2	TRUE	Bnc2_extended_+/+	Bnc2_extended_+/+_(627g)	Bnc2_extended_+/+_(1455r)	7.02104	1	0.309812	52768
1023510	chr10:24275928-24278020	Moxd1	0.0402015	0.507039	0.0203837	0.0203837	Bnc2	TRUE	Bnc2_extended_+/+	Bnc2_extended_+/+_(627g)	Bnc2_extended_+/+_(1455r)	7.51642	1	0.364234	12948
1023610	chr19:58369114-58370527	Ccdc172	0.0177203	0.375155	0.00664785	0.00664785	Bnc2	TRUE	Bnc2_extended_+/+	Bnc2_extended_+/+_(627g)	Bnc2_extended_+/+_(1455r)	3.59329	1	0.222821	118382
1023710	chr10:58546646-58547684	Ccdc138	0.0638061	0.126344	0.00806154	0.00806154	Bnc2	TRUE	Bnc2_extended_+/+	Bnc2_extended_+/+_(627g)	Bnc2_extended_+/+_(1455r)	3.8468	1	0.107902	46689
1023810	chr6:119081629-119082144	Cacna1c	0.00931642	0.568607	0.00529738	0.00529738	Bnc2	TRUE	Bnc2_extended_+/+	Bnc2_extended_+/+_(627g)	Bnc2_extended_+/+_(1455r)	33.1988	1	0.542897	3316
1023910	chr15:100350866-100351936	Mettl7a3	0.0604127	0.229096	0.0138403	0.0138403	Bnc2	TRUE	Bnc2_extended_+/+	Bnc2_extended_+/+_(627g)	Bnc2_extended_+/+_(1455r)	2.22556	1	0.131864	87845
1024010	chr1:125910361-125913116	Lypd1	0.0860732	0.206091	0.0177389	0.0177389	Bnc2	TRUE	Bnc2_extended_+/+	Bnc2_extended_+/+_(627g)	Bnc2_extended_+/+_(1455r)	2.74015	1	0.125922	57763
1024110	chr6:110831942-110832848	Grm7	0.000154482	0.251455	3.88452120826927e-05	3.88452120826927e-05	Bnc2	TRUE	Bnc2_extended_+/+	Bnc2_extended_+/+_(627g)	Bnc2_extended_+/+_(1455r)	14.6897	1	0.540906	27132
1024210	chr4:128949586-128950863	Azin2	0.118872	0.370447	0.0440359	0.0440359	Bnc2	TRUE	Bnc2_extended_+/+	Bnc2_extended_+/+_(627g)	Bnc2_extended_+/+_(1455r)	7.15187	1	0.272487	6320
1024310	chr5:111204749-111205504	Ttc28	0.0372084	0.378713	0.0140913	0.0140913	Bnc2	TRUE	Bnc2_extended_+/+	Bnc2_extended_+/+_(627g)	Bnc2_extended_+/+_(1455r)	7.02104	1	0.309812	44145
1024410	chr6:110690765-110691507	Grm7	0.0113677	0.425715	0.00483939	0.00483939	Bnc2	TRUE	Bnc2_extended_+/+	Bnc2_extended_+/+_(627g)	Bnc2_extended_+/+_(1455r)	14.6897	1	0.540906	29970
1024510	chr2:60713681-60716192	Rbms1	0.0332157	0.450263	0.0149558	0.0149558	Bnc2	TRUE	Bnc2_extended_+/+	Bnc2_extended_+/+_(627g)	Bnc2_extended_+/+_(1455r)	5.33595	1	0.29418	81787
1024610	chr16:52067347-52068340	Cblb	0.146549	0.524451	0.0768578	0.0768578	Bnc2	TRUE	Bnc2_extended_+/+	Bnc2_extended_+/+_(627g)	Bnc2_extended_+/+_(1455r)	9.5336	1	0.351962	2039
1024710	chr1:161142439-161143649	Klhl20	0.0832062	0.136124	0.0113264	0.0113264	Bnc2	TRUE	Bnc2_extended_+/+	Bnc2_extended_+/+_(627g)	Bnc2_extended_+/+_(1455r)	2.46654	1	0.054183	43181
1024810	chr16:34228727-34229691	Kalrn	0.000887902	0.465317	0.000413156	0.000413156	Bnc2	TRUE	Bnc2_extended_+/+	Bnc2_extended_+/+_(627g)	Bnc2_extended_+/+_(1455r)	18.2547	1	0.36445	17949
1024910	chr13:112396362-112398243	Il6st	0.0724824	0.432741	0.0313661	0.0313661	Bnc2	TRUE	Bnc2_extended_+/+	Bnc2_extended_+/+_(627g)	Bnc2_extended_+/+_(1455r)	9.66163	1	0.359144	2482
1025010	chr6:36830301-36831155	Dgki	0.00064821	0.491047	0.000318301	0.000318301	Bnc2	TRUE	Bnc2_extended_+/+	Bnc2_extended_+/+_(627g)	Bnc2_extended_+/+_(1455r)	39.2573	1	0.722078	2301
1025110	chr15:58952199-58953588	Mtss1	0.0295873	0.189771	0.00561482	0.00561482	Bnc2	TRUE	Bnc2_extended_+/+	Bnc2_extended_+/+_(627g)	Bnc2_extended_+/+_(1455r)	4.35947	1	0.139174	43982
1025210	chr3:85123595-85125352	Gm37240	0.0497115	0.442557	0.0220002	0.0220002	Bnc2	TRUE	Bnc2_extended_+/+	Bnc2_extended_+/+_(627g)	Bnc2_extended_+/+_(1455r)	9.29059	1	0.365073	32180
1025310	chr3:65558259-65559300	Tiparp	0.043671	0.244414	0.0106738	0.0106738	Bnc2	TRUE	Bnc2_extended_+/+	Bnc2_extended_+/+_(627g)	Bnc2_extended_+/+_(1455r)	6.52965	1	0.311383	54038
1025410	chr7:81259935-81261403	Pde8a	0.0799118	0.372387	0.0297581	0.0297581	Bnc2	TRUE	Bnc2_extended_+/+	Bnc2_extended_+/+_(627g)	Bnc2_extended_+/+_(1455r)	3.96643	1	0.225752	32324
1025510	chr5:20568449-20569135	Magi2	0.00474525	0.361577	0.00171577	0.00171577	Bnc2	TRUE	Bnc2_extended_+/+	Bnc2_extended_+/+_(627g)	Bnc2_extended_+/+_(1455r)	18.7762	1	0.505711	9089
1025610	chr2:152567519-152568415	H13	0.0409117	0.097773	0.00400006	0.00400006	Bnc2	TRUE	Bnc2_extended_+/+	Bnc2_extended_+/+_(627g)	Bnc2_extended_+/+_(1455r)	2.94907	1	0.127392	111103
1025710	chr11:70572498-70573268	Mink1	0.12743	0.269784	0.0343784	0.0343784	Bnc2	TRUE	Bnc2_extended_+/+	Bnc2_extended_+/+_(627g)	Bnc2_extended_+/+_(1455r)	4.27676	1	0.225901	5877
1025810	chr17:50993278-50994346	Tbc1d5	0.0137323	0.0895812	0.00123016	0.00123016	Bnc2	TRUE	Bnc2_extended_+/+	Bnc2_extended_+/+_(627g)	Bnc2_extended_+/+_(1455r)	2.26378	1	0.117418	14302
1025910	chr10:127708847-127709417	Lrp1	0.0159015	0.0901606	0.00143369	0.00143369	Bnc2	TRUE	Bnc2_extended_+/+	Bnc2_extended_+/+_(627g)	Bnc2_extended_+/+_(1455r)	3.25845	1	0.0997077	109763
1026010	chr16:8458899-8460210	Abat	0.0240484	0.213137	0.00512559	0.00512559	Bnc2	TRUE	Bnc2_extended_+/+	Bnc2_extended_+/+_(627g)	Bnc2_extended_+/+_(1455r)	5.75551	1	0.217132	69256
1026110	chr11:97412580-97413377	Gpr179	0.0140117	0.159377	0.00223315	0.00223315	Bnc2	TRUE	Bnc2_extended_+/+	Bnc2_extended_+/+_(627g)	Bnc2_extended_+/+_(1455r)	3.04986	1	0.1546	177219
1026210	chr12:83336548-83338241	Dpf3	0.0191754	0.486154	0.00932219	0.00932219	Bnc2	TRUE	Bnc2_extended_+/+	Bnc2_extended_+/+_(627g)	Bnc2_extended_+/+_(1455r)	4.79237	1	0.286325	71930
1026310	chr1:51914818-51916413	Myo1b	0.0286767	0.52752	0.0151276	0.0151276	Bnc2	TRUE	Bnc2_extended_+/+	Bnc2_extended_+/+_(627g)	Bnc2_extended_+/+_(1455r)	4.77283	1	0.181299	99052
1026410	chrX:71376102-71377166	Mtm1	0.0280318	0.129373	0.00362656	0.00362656	Bnc2	TRUE	Bnc2_extended_+/+	Bnc2_extended_+/+_(627g)	Bnc2_extended_+/+_(1455r)	3.93175	1	0.117511	78782
1026510	chr6:71737102-71737857	Reep1	0.102315	0.300222	0.0307172	0.0307172	Bnc2	TRUE	Bnc2_extended_+/+	Bnc2_extended_+/+_(627g)	Bnc2_extended_+/+_(1455r)	3.54813	1	0.133337	27514
1026610	chr3:103574986-103576732	Gm43066	0.0323647	0.214322	0.00693647	0.00693647	Bnc2	TRUE	Bnc2_extended_+/+	Bnc2_extended_+/+_(627g)	Bnc2_extended_+/+_(1455r)	4.28311	1	0.141551	99504
1026710	chr15:42982587-42983625	Rspo2	0.019835	0.277647	0.00550714	0.00550714	Bnc2	TRUE	Bnc2_extended_+/+	Bnc2_extended_+/+_(627g)	Bnc2_extended_+/+_(1455r)	17.4109	1	0.413543	15889
1026810	chr2:42253258-42253513	Lrp1b	0.00160294	0.284131	0.000455446	0.000455446	Bnc2	TRUE	Bnc2_extended_+/+	Bnc2_extended_+/+_(627g)	Bnc2_extended_+/+_(1455r)	13.0915	1	0.357864	40856
1026910	chr16:66885591-66886002	Cadm2	0.00162294	0.485784	0.000788397	0.000788397	Bnc2	TRUE	Bnc2_extended_+/+	Bnc2_extended_+/+_(627g)	Bnc2_extended_+/+_(1455r)	20.0882	1	0.33636	4230
1027010	chr1:32328506-32329342	Khdrbs2	0.00775191	0.403042	0.00312434	0.00312434	Bnc2	TRUE	Bnc2_extended_+/+	Bnc2_extended_+/+_(627g)	Bnc2_extended_+/+_(1455r)	16.1932	1	0.35817	13865
1027110	chr3:153797620-153798690	St6galnac3	0.00190849	0.228402	0.000435904	0.000435904	Bnc2	TRUE	Bnc2_extended_+/+	Bnc2_extended_+/+_(627g)	Bnc2_extended_+/+_(1455r)	8.39953	1	0.21221	54226
1027210	chr9:14588700-14589323	Amotl1	0.0838488	0.377137	0.0316225	0.0316225	Bnc2	TRUE	Bnc2_extended_+/+	Bnc2_extended_+/+_(627g)	Bnc2_extended_+/+_(1455r)	8.8211	1	0.226259	6579
1027310	chr8:93945988-93946946	Gnao1	0.0239647	0.504637	0.0120935	0.0120935	Bnc2	TRUE	Bnc2_extended_+/+	Bnc2_extended_+/+_(627g)	Bnc2_extended_+/+_(1455r)	14.4911	1	0.45052	6510
1027410	chr8:34146229-34147274	Leprotl1	0.0300739	0.07369	0.00221614	0.00221614	Bnc2	TRUE	Bnc2_extended_+/+	Bnc2_extended_+/+_(627g)	Bnc2_extended_+/+_(1455r)	4.7421	1	0.145423	101821
1027510	chr3:28178374-28178673	Tnik	0.0170112	0.166881	0.00283884	0.00283884	Bnc2	TRUE	Bnc2_extended_+/+	Bnc2_extended_+/+_(627g)	Bnc2_extended_+/+_(1455r)	5.26439	1	0.309847	98583
1027610	chr2:77497993-77498653	Zfp385b	0.000344387	0.452626	0.000155878	0.000155878	Bnc2	TRUE	Bnc2_extended_+/+	Bnc2_extended_+/+_(627g)	Bnc2_extended_+/+_(1455r)	13.5212	1	0.415379	21803
1027710	chr10:62132037-62134547	Neurog3	0.105896	0.212218	0.0224732	0.0224732	Bnc2	TRUE	Bnc2_extended_+/+	Bnc2_extended_+/+_(627g)	Bnc2_extended_+/+_(1455r)	5.05214	1	0.170661	15524
1027810	chr12:78908162-78908567	Mpp5	0.0237913	0.0931729	0.0022167	0.0022167	Bnc2	TRUE	Bnc2_extended_+/+	Bnc2_extended_+/+_(627g)	Bnc2_extended_+/+_(1455r)	3.28308	1	0.1147	29197
1027910	chr6:118785030-118785869	Cacna1c	0.0214277	0.782197	0.0167607	0.0167607	Bnc2	TRUE	Bnc2_extended_+/+	Bnc2_extended_+/+_(627g)	Bnc2_extended_+/+_(1455r)	33.1988	1	0.542897	3966
1028010	chr10:75129044-75129841	Rab36	0.0211372	0.0738878	0.00156178	0.00156178	Bnc2	TRUE	Bnc2_extended_+/+	Bnc2_extended_+/+_(627g)	Bnc2_extended_+/+_(1455r)	2.38919	1	0.06751	110026
1028110	chr5:136538892-136540172	Cux1	0.0319124	0.241279	0.00769981	0.00769981	Bnc2	TRUE	Bnc2_extended_+/+	Bnc2_extended_+/+_(627g)	Bnc2_extended_+/+_(1455r)	4.44371	1	0.169802	14446
1028210	chr2:143623539-143624935	Pcsk2	0.057434	0.46776	0.0268653	0.0268653	Bnc2	TRUE	Bnc2_extended_+/+	Bnc2_extended_+/+_(627g)	Bnc2_extended_+/+_(1455r)	19.8242	1	0.514065	4952
1028310	chr7:141564669-141564915	Ap2a2	0.0526762	0.377105	0.0198645	0.0198645	Bnc2	TRUE	Bnc2_extended_+/+	Bnc2_extended_+/+_(627g)	Bnc2_extended_+/+_(1455r)	13.1308	1	0.315352	17765
1028410	chr18:46161550-46163867	A330093E20Rik	0.059065	0.175514	0.0103667	0.0103667	Bnc2	TRUE	Bnc2_extended_+/+	Bnc2_extended_+/+_(627g)	Bnc2_extended_+/+_(1455r)	4.0144	1	0.127108	39021
1028510	chr14:70283673-70284644	Ppp3cc	0.0535112	0.10918	0.00584233	0.00584233	Bnc2	TRUE	Bnc2_extended_+/+	Bnc2_extended_+/+_(627g)	Bnc2_extended_+/+_(1455r)	4.06401	1	0.119057	64671
1028610	chr12:26328945-26329908	4930549C15Rik	0.0250779	0.0731077	0.00183339	0.00183339	Bnc2	TRUE	Bnc2_extended_+/+	Bnc2_extended_+/+_(627g)	Bnc2_extended_+/+_(1455r)	4.18496	1	0.0889834	66014
1028710	chr1:162183737-162184828	Dnm3	0.000433516	0.239056	0.000103635	0.000103635	Bnc2	TRUE	Bnc2_extended_+/+	Bnc2_extended_+/+_(627g)	Bnc2_extended_+/+_(1455r)	8.42913	1	0.290793	68280
1028810	chr14:116553261-116554300	Gpc5	0.000942652	0.269593	0.000254132	0.000254132	Bnc2	TRUE	Bnc2_extended_+/+	Bnc2_extended_+/+_(627g)	Bnc2_extended_+/+_(1455r)	13.34	1	0.317566	38950
1028910	chr6:134687402-134688565	Lrp6	0.059888	0.192948	0.0115553	0.0115553	Bnc2	TRUE	Bnc2_extended_+/+	Bnc2_extended_+/+_(627g)	Bnc2_extended_+/+_(1455r)	3.68731	1	0.117991	52968
1029010	chr9:123187692-123188237	Tmem158	0.0481392	0.30913	0.0148813	0.0148813	Bnc2	TRUE	Bnc2_extended_+/+	Bnc2_extended_+/+_(627g)	Bnc2_extended_+/+_(1455r)	3.09588	1	0.190481	97897
1029110	chr11:46090481-46092478	Adam19	0.13464	0.338435	0.045567	0.045567	Bnc2	TRUE	Bnc2_extended_+/+	Bnc2_extended_+/+_(627g)	Bnc2_extended_+/+_(1455r)	5.0012	1	0.24233	5923
1029210	chr2:132613492-132614004	Gpcpd1	0.0326025	0.303197	0.00988499	0.00988499	Bnc2	TRUE	Bnc2_extended_+/+	Bnc2_extended_+/+_(627g)	Bnc2_extended_+/+_(1455r)	4.24127	1	0.143275	24717
1029310	chr14:23982049-23982694	Kcnma1	0.00188976	0.251878	0.000475989	0.000475989	Bnc2	TRUE	Bnc2_extended_+/+	Bnc2_extended_+/+_(627g)	Bnc2_extended_+/+_(1455r)	14.1413	1	0.317905	24395
1029410	chr7:98157678-98158971	Acer3	0.0818721	0.282669	0.0231427	0.0231427	Bnc2	TRUE	Bnc2_extended_+/+	Bnc2_extended_+/+_(627g)	Bnc2_extended_+/+_(1455r)	5.656	1	0.168301	9652
1029510	chr4:99982866-99984328	Itgb3bp	0.0167902	0.157203	0.00263946	0.00263946	Bnc2	TRUE	Bnc2_extended_+/+	Bnc2_extended_+/+_(627g)	Bnc2_extended_+/+_(1455r)	3.10146	1	0.130565	37730
1029610	chr4:21825185-21826830	Usp45	0.0448081	0.0891889	0.00399639	0.00399639	Bnc2	TRUE	Bnc2_extended_+/+	Bnc2_extended_+/+_(627g)	Bnc2_extended_+/+_(1455r)	7.29078	1	0.169234	48897
1029710	chr19:22493345-22494995	Trpm3	0.0698332	0.736123	0.0514059	0.0514059	Bnc2	TRUE	Bnc2_extended_+/+	Bnc2_extended_+/+_(627g)	Bnc2_extended_+/+_(1455r)	27.0538	1	0.502007	587
1029810	chr11:3337400-3338148	Limk2	0.0450095	0.246154	0.0110793	0.0110793	Bnc2	TRUE	Bnc2_extended_+/+	Bnc2_extended_+/+_(627g)	Bnc2_extended_+/+_(1455r)	5.34239	1	0.148142	61435
1029910	chr18:20712349-20714051	B4galt6	0.0314103	0.170964	0.00537002	0.00537002	Bnc2	TRUE	Bnc2_extended_+/+	Bnc2_extended_+/+_(627g)	Bnc2_extended_+/+_(1455r)	4.53665	1	0.206785	29573
1030010	chr4:119667358-119667996	Hivep3	0.0059378	0.151536	0.00089979	0.00089979	Bnc2	TRUE	Bnc2_extended_+/+	Bnc2_extended_+/+_(627g)	Bnc2_extended_+/+_(1455r)	4.25032	1	0.231028	112042
1030110	chr10:93488274-93489849	Hal	0.106036	0.28969	0.0307176	0.0307176	Bnc2	TRUE	Bnc2_extended_+/+	Bnc2_extended_+/+_(627g)	Bnc2_extended_+/+_(1455r)	4.3946	1	0.185573	15014
1030210	chr15:97314232-97315663	Pced1b	0.0801443	0.404617	0.0324277	0.0324277	Bnc2	TRUE	Bnc2_extended_+/+	Bnc2_extended_+/+_(627g)	Bnc2_extended_+/+_(1455r)	5.77526	1	0.198131	25596
1030310	chr6:36981616-36983137	Dgki	0.000117624	0.427404	5.02728556485556e-05	5.02728556485556e-05	Bnc2	TRUE	Bnc2_extended_+/+	Bnc2_extended_+/+_(627g)	Bnc2_extended_+/+_(1455r)	39.2573	1	0.722078	1498
1030410	chr5:99499527-99500234	Rasgef1b	0.051615	0.349877	0.0180589	0.0180589	Bnc2	TRUE	Bnc2_extended_+/+	Bnc2_extended_+/+_(627g)	Bnc2_extended_+/+_(1455r)	11.8091	1	0.232409	5655
1030510	chr15:100687068-100687974	Tfcp2	0.0392851	0.142633	0.00560334	0.00560334	Bnc2	TRUE	Bnc2_extended_+/+	Bnc2_extended_+/+_(627g)	Bnc2_extended_+/+_(1455r)	3.54495	1	0.0713126	64205
1030610	chr6:115126504-115127478	Syn2	0.0367001	0.343592	0.0126098	0.0126098	Bnc2	TRUE	Bnc2_extended_+/+	Bnc2_extended_+/+_(627g)	Bnc2_extended_+/+_(1455r)	3.92969	1	0.115768	87492
1030710	chr9:73052773-73054170	Rab27a	0.0174345	0.297139	0.00518046	0.00518046	Bnc2	TRUE	Bnc2_extended_+/+	Bnc2_extended_+/+_(627g)	Bnc2_extended_+/+_(1455r)	2.72369	1	0.276627	140276
1030810	chr6:119000281-119001210	Cacna1c	0.0037093	0.708253	0.00262713	0.00262713	Bnc2	TRUE	Bnc2_extended_+/+	Bnc2_extended_+/+_(627g)	Bnc2_extended_+/+_(1455r)	33.1988	1	0.542897	2541
1030910	chr2:157419532-157419750	Nnat	0.0249779	0.126927	0.00317038	0.00317038	Bnc2	TRUE	Bnc2_extended_+/+	Bnc2_extended_+/+_(627g)	Bnc2_extended_+/+_(1455r)	4.22161	1	0.144993	113579
1031010	chr17:5986984-5988350	Snx9	0.0162421	0.247775	0.00402439	0.00402439	Bnc2	TRUE	Bnc2_extended_+/+	Bnc2_extended_+/+_(627g)	Bnc2_extended_+/+_(1455r)	5.23948	1	0.204009	108330
1031110	chr11:19002945-19003484	Meis1	0.0325687	0.106784	0.00347781	0.00347781	Bnc2	TRUE	Bnc2_extended_+/+	Bnc2_extended_+/+_(627g)	Bnc2_extended_+/+_(1455r)	5.8539	1	0.161471	61815
1031210	chr16:78602935-78603508	D16Ertd472e	0.0598511	0.198814	0.0118992	0.0118992	Bnc2	TRUE	Bnc2_extended_+/+	Bnc2_extended_+/+_(627g)	Bnc2_extended_+/+_(1455r)	2.21572	1	0.102582	30389
1031310	chr4:142065543-142066442	Tmem51	0.060149	0.423211	0.0254557	0.0254557	Bnc2	TRUE	Bnc2_extended_+/+	Bnc2_extended_+/+_(627g)	Bnc2_extended_+/+_(1455r)	4.91995	1	0.26388	32032
1031410	chr3:103615681-103616682	Gm43066	0.0725381	0.240706	0.0174604	0.0174604	Bnc2	TRUE	Bnc2_extended_+/+	Bnc2_extended_+/+_(627g)	Bnc2_extended_+/+_(1455r)	4.28311	1	0.141551	40686
1031510	chr2:169890044-169890460	Tshz2	0.00430178	0.334872	0.00144055	0.00144055	Bnc2	TRUE	Bnc2_extended_+/+	Bnc2_extended_+/+_(627g)	Bnc2_extended_+/+_(1455r)	4.50868	1	0.300611	111137
1031610	chr3:90683739-90684344	S100a6	0.0259224	0.200586	0.00519967	0.00519967	Bnc2	TRUE	Bnc2_extended_+/+	Bnc2_extended_+/+_(627g)	Bnc2_extended_+/+_(1455r)	5.05546	1	0.263083	76083
1031710	chr1:177636581-177637787	Adss	0.0168076	0.090737	0.00152507	0.00152507	Bnc2	TRUE	Bnc2_extended_+/+	Bnc2_extended_+/+_(627g)	Bnc2_extended_+/+_(1455r)	2.86755	1	0.0859388	70169
1031810	chr16:66922486-66923057	Cadm2	0.000246294	0.181045	4.45903380130628e-05	4.45903380130628e-05	Bnc2	TRUE	Bnc2_extended_+/+	Bnc2_extended_+/+_(627g)	Bnc2_extended_+/+_(1455r)	20.0882	1	0.33636	5098
1031910	chr6:146697983-146698631	Tm7sf3	0.0338197	0.128312	0.00433948	0.00433948	Bnc2	TRUE	Bnc2_extended_+/+	Bnc2_extended_+/+_(627g)	Bnc2_extended_+/+_(1455r)	3.48826	1	0.0971824	109698
1032010	chr14:119153186-119153539	Hs6st3	0.00106276	0.239106	0.000254113	0.000254113	Bnc2	TRUE	Bnc2_extended_+/+	Bnc2_extended_+/+_(627g)	Bnc2_extended_+/+_(1455r)	22.7861	1	0.472969	14564
1032110	chr17:36324431-36325721	Trim39	0.0471078	0.117949	0.00555633	0.00555633	Bnc2	TRUE	Bnc2_extended_+/+	Bnc2_extended_+/+_(627g)	Bnc2_extended_+/+_(1455r)	2.59983	1	0.0853833	52154
1032210	chr14:23688434-23689827	Kcnma1	0.0012875	0.235899	0.000303719	0.000303719	Bnc2	TRUE	Bnc2_extended_+/+	Bnc2_extended_+/+_(627g)	Bnc2_extended_+/+_(1455r)	14.1413	1	0.317905	34554
1032310	chr1:195033217-195035005	A330023F24Rik	0.023714	0.26905	0.00638026	0.00638026	Bnc2	TRUE	Bnc2_extended_+/+	Bnc2_extended_+/+_(627g)	Bnc2_extended_+/+_(1455r)	4.1544	1	0.174869	117230
1032410	chr15:72607079-72608019	Trappc9	0.0165705	0.101175	0.00167653	0.00167653	Bnc2	TRUE	Bnc2_extended_+/+	Bnc2_extended_+/+_(627g)	Bnc2_extended_+/+_(1455r)	4.90154	1	0.220538	105102
1032510	chr3:144679222-144680423	Sh3glb1	0.165143	0.237865	0.0392817	0.0392817	Bnc2	TRUE	Bnc2_extended_+/+	Bnc2_extended_+/+_(627g)	Bnc2_extended_+/+_(1455r)	3.5782	1	0.146939	3353
1032610	chr5:109995753-109997526	Gm15446	0.142625	0.110766	0.015798	0.015798	Bnc2	TRUE	Bnc2_extended_+/+	Bnc2_extended_+/+_(627g)	Bnc2_extended_+/+_(1455r)	3.01036	1	0.0628227	11557
1032710	chr5:107078738-107080779	Tgfbr3	0.133355	0.298513	0.0398081	0.0398081	Bnc2	TRUE	Bnc2_extended_+/+	Bnc2_extended_+/+_(627g)	Bnc2_extended_+/+_(1455r)	3.17749	1	0.154212	13294
1032810	chr6:148579051-148579959	Tmtc1	0.0210961	0.327146	0.00690151	0.00690151	Bnc2	TRUE	Bnc2_extended_+/+	Bnc2_extended_+/+_(627g)	Bnc2_extended_+/+_(1455r)	9.84863	1	0.327959	30050
1032910	chr15:68318664-68319702	Zfat	0.0140977	0.0824603	0.0011625	0.0011625	Bnc2	TRUE	Bnc2_extended_+/+	Bnc2_extended_+/+_(627g)	Bnc2_extended_+/+_(1455r)	2.31795	1	0.084853	142693
1033010	chr11:108101331-108102838	Gm11655	0.0332759	0.302751	0.0100743	0.0100743	Bnc2	TRUE	Bnc2_extended_+/+	Bnc2_extended_+/+_(627g)	Bnc2_extended_+/+_(1455r)	7.72155	1	0.260506	7671
1033110	chr9:99007934-99009553	Faim	0.0609196	0.0575905	0.00350839	0.00350839	Bnc2	TRUE	Bnc2_extended_+/+	Bnc2_extended_+/+_(627g)	Bnc2_extended_+/+_(1455r)	2.44909	1	0.0529783	70421
1033210	chr19:44393813-44394432	Scd1	0.0929409	0.245593	0.0228256	0.0228256	Bnc2	TRUE	Bnc2_extended_+/+	Bnc2_extended_+/+_(627g)	Bnc2_extended_+/+_(1455r)	5.20417	1	0.201033	6500
1033310	chr5:115126576-115126834	Pop5	0.0138474	0.0620267	0.000858909	0.000858909	Bnc2	TRUE	Bnc2_extended_+/+	Bnc2_extended_+/+_(627g)	Bnc2_extended_+/+_(1455r)	2.19163	1	0.102171	206406
1033410	chr2:162276130-162276748	Ptprt	0.00173636	0.552166	0.000958757	0.000958757	Bnc2	TRUE	Bnc2_extended_+/+	Bnc2_extended_+/+_(627g)	Bnc2_extended_+/+_(1455r)	28.9374	1	0.438866	7318
1033510	chr5:19528481-19528740	Magi2	0.00140141	0.0775991	0.000108748	0.000108748	Bnc2	TRUE	Bnc2_extended_+/+	Bnc2_extended_+/+_(627g)	Bnc2_extended_+/+_(1455r)	18.7762	1	0.505711	20281
1033610	chr2:6548274-6549641	Celf2	0.000222425	0.327438	7.28305516148658e-05	7.28305516148658e-05	Bnc2	TRUE	Bnc2_extended_+/+	Bnc2_extended_+/+_(627g)	Bnc2_extended_+/+_(1455r)	4.47607	1	0.287089	144537
1033710	chr3:28196416-28197393	Tnik	0.0114205	0.337071	0.00384952	0.00384952	Bnc2	TRUE	Bnc2_extended_+/+	Bnc2_extended_+/+_(627g)	Bnc2_extended_+/+_(1455r)	5.26439	1	0.309847	79490
1033810	chr18:60897753-60898642	Camk2a	0.0257949	0.562881	0.0145195	0.0145195	Bnc2	TRUE	Bnc2_extended_+/+	Bnc2_extended_+/+_(627g)	Bnc2_extended_+/+_(1455r)	19.2803	1	0.504594	6055
1033910	chr9:88280390-88281453	Nt5e	0.0978929	0.45213	0.0442603	0.0442603	Bnc2	TRUE	Bnc2_extended_+/+	Bnc2_extended_+/+_(627g)	Bnc2_extended_+/+_(1455r)	5.36194	1	0.370501	8168
1034010	chr6:31290019-31290979	2210408F21Rik	0.0244863	0.194099	0.00475277	0.00475277	Bnc2	TRUE	Bnc2_extended_+/+	Bnc2_extended_+/+_(627g)	Bnc2_extended_+/+_(1455r)	4.30068	1	0.205138	83859
1034110	chr17:73094121-73096119	Lclat1	0.0619677	0.332728	0.0206184	0.0206184	Bnc2	TRUE	Bnc2_extended_+/+	Bnc2_extended_+/+_(627g)	Bnc2_extended_+/+_(1455r)	7.04479	1	0.258525	5132
1034210	chr15:58997600-58998593	Mtss1	0.025919	0.141038	0.00365557	0.00365557	Bnc2	TRUE	Bnc2_extended_+/+	Bnc2_extended_+/+_(627g)	Bnc2_extended_+/+_(1455r)	4.35947	1	0.139174	97888
1034310	chr2:106735754-106736765	Mpped2	0.0365525	0.405901	0.0148367	0.0148367	Bnc2	TRUE	Bnc2_extended_+/+	Bnc2_extended_+/+_(627g)	Bnc2_extended_+/+_(1455r)	6.38782	1	0.22518	41948
1034410	chr19:4419671-4420137	Gm50152	0.00378662	0.0580782	0.00021992	0.00021992	Bnc2	TRUE	Bnc2_extended_+/+	Bnc2_extended_+/+_(627g)	Bnc2_extended_+/+_(1455r)	2.17329	1	0.0668211	210684
1034510	chr15:43205914-43206716	Rspo2	0.0223485	0.382629	0.00855119	0.00855119	Bnc2	TRUE	Bnc2_extended_+/+	Bnc2_extended_+/+_(627g)	Bnc2_extended_+/+_(1455r)	17.4109	1	0.413543	21599
1034610	chr3:89259073-89259899	Efna1	0.04437	0.084209	0.00373635	0.00373635	Bnc2	TRUE	Bnc2_extended_+/+	Bnc2_extended_+/+_(627g)	Bnc2_extended_+/+_(1455r)	2.71506	1	0.125357	109098
1034710	chr1:160263485-160264290	Gm37529	0.0262275	0.191346	0.00501853	0.00501853	Bnc2	TRUE	Bnc2_extended_+/+	Bnc2_extended_+/+_(627g)	Bnc2_extended_+/+_(1455r)	2.88904	1	0.133517	94415
1034810	chr2:154669597-154670599	Chmp4b	0.049405	0.0752296	0.00371672	0.00371672	Bnc2	TRUE	Bnc2_extended_+/+	Bnc2_extended_+/+_(627g)	Bnc2_extended_+/+_(1455r)	2.34358	1	0.064122	45687
1034910	chr6:37346474-37348169	Dgki	0.107054	0.841008	0.0900337	0.0900337	Bnc2	TRUE	Bnc2_extended_+/+	Bnc2_extended_+/+_(627g)	Bnc2_extended_+/+_(1455r)	39.2573	1	0.722078	216
1035010	chr6:118956288-118956539	Cacna1c	0.00379564	0.587571	0.00223021	0.00223021	Bnc2	TRUE	Bnc2_extended_+/+	Bnc2_extended_+/+_(627g)	Bnc2_extended_+/+_(1455r)	33.1988	1	0.542897	2446
1035110	chr10:116402969-116403982	Kcnmb4	0.037117	0.138115	0.00512641	0.00512641	Bnc2	TRUE	Bnc2_extended_+/+	Bnc2_extended_+/+_(627g)	Bnc2_extended_+/+_(1455r)	4.63822	1	0.181863	85525
1035210	chr10:34101618-34102492	Dse	0.096141	0.289256	0.0278093	0.0278093	Bnc2	TRUE	Bnc2_extended_+/+	Bnc2_extended_+/+_(627g)	Bnc2_extended_+/+_(1455r)	4.9882	1	0.178893	997
1035310	chr13:43042890-43043093	Gm15813	0.0160268	0.0653987	0.00104813	0.00104813	Bnc2	TRUE	Bnc2_extended_+/+	Bnc2_extended_+/+_(627g)	Bnc2_extended_+/+_(1455r)	2.42321	1	0.0614984	198931
1035410	chrX:139859338-139859817	Morc4	0.0150158	0.0665534	0.000999355	0.000999355	Bnc2	TRUE	Bnc2_extended_+/+	Bnc2_extended_+/+_(627g)	Bnc2_extended_+/+_(1455r)	2.28153	1	0.06098	69589
1035510	chr9:47949081-47951266	Cadm1	0.00190474	0.493975	0.000940894	0.000940894	Bnc2	TRUE	Bnc2_extended_+/+	Bnc2_extended_+/+_(627g)	Bnc2_extended_+/+_(1455r)	18.0261	1	0.346598	22452
1035610	chr16:13949750-13950608	Pdxdc1	0.0783364	0.138914	0.010882	0.010882	Bnc2	TRUE	Bnc2_extended_+/+	Bnc2_extended_+/+_(627g)	Bnc2_extended_+/+_(1455r)	3.08555	1	0.119632	54069
